## Supplemental Tables for "Data variability in standardised cell culture experiments" (part 67 of 104)

### Sheet: Table 5 (continued)
Extended Data Table 5 - NCI60 Compound/Cell Line Combinations
698177	-	-	-	CO:HCT-116	2	1.99526	0.3	15.9933	32.0627	16.0694	24.0661	24.0661	11.309	127.893	28.0644	20.0677	7.99664	-	-	0.01	100	10000	99.99	-77.5393	125.671
698177	-	-	-	CO:HCT-15	2	1.02094	0.009	0.5675	27.6694	27.1019	27.3857	27.3857	0.401283	0.161028	27.5275	27.2438	0.28375	-	-	0.01	100	10000	99.99	23.7803	30.991
698177	-	-	-	CO:HT29	2	2.81838	0.45	64.5187	100	35.4813	67.7407	67.7407	45.6216	2081.33	83.8703	51.611	32.2593	-	-	0.01	100	10000	99.99	-342.146	477.628
698177	-	-	-	CO:KM12	2	1.1246	0.051	3.64364	32.8852	29.2415	31.0633	31.0633	2.57644	6.63805	31.9743	30.1524	1.82182	-	-	0.01	100	10000	99.99	7.9153	54.2114
698177	-	-	-	LC:EKVX	2	1	0	0	100	100	100	100	0	0	100	100	0	-	-	0.01	100	10000	99.99	100	100
698177	-	-	-	LC:HOP-62	2	1.00231	0.001	0.0833136	36.2243	36.141	36.1826	36.1826	0.0589116	0.00347058	36.2035	36.1618	0.0416568	-	-	0.01	100	10000	99.99	35.6534	36.7119
698177	-	-	-	LC:NCI-H226	2	2.86418	0.457	65.086	100	34.914	67.457	67.457	46.0227	2118.09	83.7285	51.1855	32.543	-	-	0.01	100	10000	99.99	-346.034	480.948
698177	-	-	-	LC:NCI-H23	2	1.62181	0.21	19.349	50.4661	31.1172	40.7916	40.7916	13.6818	187.191	45.6289	35.9544	9.67448	-	-	0.01	100	10000	99.99	-82.1323	163.716
698177	-	-	-	LC:NCI-H322M	2	1	0	0	100	100	100	100	0	0	100	100	0	-	-	0.01	100	10000	99.99	100	100
698177	-	-	-	LC:NCI-H460	2	1.37404	0.138	10.615	38.9942	28.3792	33.6867	33.6867	7.50594	56.3392	36.3404	31.0329	5.3075	-	-	0.01	100	10000	99.99	-33.7505	101.124
698177	-	-	-	LC:NCI-H522	2	1.18032	0.072	2.91102	19.0546	16.1436	17.5991	17.5991	2.0584	4.23702	18.3269	16.8713	1.45551	-	-	0.01	100	10000	99.99	-0.894624	36.0928
698177	-	-	-	LE:CCRF-CEM	2	1.7378	0.24	10.7384	25.293	14.5546	19.9238	19.9238	7.59319	57.6565	22.6084	17.2392	5.36919	-	-	0.01	100	10000	99.99	-48.2972	88.1448
698177	-	-	-	LE:HL-60(TB)	2	14.1579	1.151	24.3887	26.2422	1.85353	14.0479	14.0479	17.2454	297.403	20.145	7.9507	12.1943	-	-	0.01	100	10000	99.99	-140.893	168.989
698177	-	-	-	LE:K-562	2	1.60694	0.206	5.70357	15.1008	9.39723	12.249	12.249	4.03303	16.2653	13.6749	10.8231	2.85178	-	-	0.01	100	10000	99.99	-23.9858	48.4838
698177	-	-	-	LE:MOLT-4	2	8.05378	0.906	23.5192	26.8534	3.33426	15.0939	15.0939	16.6306	276.576	20.9736	9.21406	11.7596	-	-	0.01	100	10000	99.99	-134.323	164.511
698177	-	-	-	LE:RPMI-8226	2	1.07152	0.03	1.57189	23.5505	21.9786	22.7645	22.7645	1.1115	1.23543	23.1575	22.3716	0.785947	-	-	0.01	100	10000	99.99	12.7783	32.7508
698177	-	-	-	ME:LOX IMVI	2	2.5527	0.407	6.82477	11.2202	4.39542	7.8078	7.8078	4.82584	23.2887	9.51399	6.10161	3.41238	-	-	0.01	100	10000	99.99	-35.55	51.1656
698177	-	-	-	ME:M14	2	1.60325	0.205	22.2584	59.1562	36.8978	48.027	48.027	15.7391	247.718	53.5916	42.4624	11.1292	-	-	0.01	100	10000	99.99	-93.3807	189.435
698177	-	-	-	ME:MDA-MB-435	2	1.41579	0.151	9.90554	33.7287	23.8232	28.776	28.776	7.00427	49.0598	31.2523	26.2996	4.95277	-	-	0.01	100	10000	99.99	-34.1539	91.7058
698177	-	-	-	ME:MDA-N	2	1.50314	0.177	13.8577	41.4	27.5423	34.4711	34.4711	9.79886	96.0177	37.9355	31.0067	6.92884	-	-	0.01	100	10000	99.99	-53.5667	122.509
698177	-	-	-	ME:SK-MEL-2	2	1	0	0	100	100	100	100	0	0	100	100	0	-	-	0.01	100	10000	99.99	100	100
698177	-	-	-	ME:SK-MEL-28	2	2.15278	0.333	29.4271	54.9541	25.527	40.2406	40.2406	20.8081	432.976	47.5973	32.8838	14.7135	-	-	0.01	100	10000	99.99	-146.71	227.191
698177	-	-	-	ME:SK-MEL-5	2	1.1246	0.051	11.0799	100	88.9201	94.4601	94.4601	7.83466	61.382	97.23	91.6901	5.53994	-	-	0.01	100	10000	99.99	24.0695	164.851
698177	-	-	-	ME:UACC-257	2	1	0	0	100	100	100	100	0	0	100	100	0	-	-	0.01	100	10000	99.99	100	100
698177	-	-	-	ME:UACC-62	2	55.0808	1.741	85.5151	87.0964	1.58125	44.3388	44.3388	60.4683	3656.42	65.7176	22.96	42.7576	-	-	0.01	100	10000	99.99	-498.939	587.616
698177	-	-	-	OV:IGROV1	2	4.69894	0.672	55.4725	70.4693	14.9968	42.7331	42.7331	39.225	1538.6	56.6012	28.865	27.7362	-	-	0.01	100	10000	99.99	-309.683	395.15
698177	-	-	-	OV:NCI/ADR-RES	2	1.42233	0.153	13.541	45.6037	32.0627	38.8332	38.8332	9.57493	91.6793	42.2184	35.4479	6.7705	-	-	0.01	100	10000	99.99	-47.1928	124.859
698177	-	-	-	OV:OVCAR-4	2	1.64816	0.217	16.0577	40.8319	24.7742	32.8031	32.8031	11.3545	128.925	36.8175	28.7887	8.02886	-	-	0.01	100	10000	99.99	-69.2116	134.818
698177	-	-	-	OV:OVCAR-5	2	1	0	0	100	100	100	100	0	0	100	100	0	-	-	0.01	100	10000	99.99	100	100
698177	-	-	-	OV:OVCAR-8	2	1.14551	0.059	4.06351	31.989	27.9254	29.9572	29.9572	2.87334	8.25607	30.9731	28.9413	2.03176	-	-	0.01	100	10000	99.99	4.1417	55.7727
698177	-	-	-	OV:SK-OV-3	2	1	0	0	100	100	100	100	0	0	100	100	0	-	-	0.01	100	10000	99.99	100	100
698177	-	-	-	PR:DU-145	2	1.19674	0.078	6.93256	42.1697	35.2371	38.7034	38.7034	4.90206	24.0302	40.4365	36.9702	3.46628	-	-	0.01	100	10000	99.99	-5.33921	82.7459
698177	-	-	-	PR:PC-3	2	1.44212	0.159	18.2195	59.4292	41.2098	50.3195	50.3195	12.8831	165.974	54.8743	45.7646	9.10973	-	-	0.01	100	10000	99.99	-65.4288	166.068
698177	-	-	-	RE:786-0	2	1.1749	0.07	4.83931	32.5087	27.6694	30.0891	30.0891	3.42191	11.7095	31.2989	28.8792	2.41966	-	-	0.01	100	10000	99.99	-0.655084	60.8332
698177	-	-	-	RE:A498	2	58.0764	1.764	98.2781	100	1.72187	50.8609	50.8609	69.4931	4829.3	75.4305	26.2914	49.1391	-	-	0.01	100	10000	99.99	-573.5	675.222
698177	-	-	-	RE:ACHN	2	38.9942	1.591	61.6194	63.2412	1.62181	32.4315	32.4315	43.5715	1898.47	47.8363	17.0267	30.8097	-	-	0.01	100	10000	99.99	-359.036	423.899
698177	-	-	-	RE:CAKI-1	2	1	0	0	100	100	100	100	0	0	100	100	0	-	-	0.01	100	10000	99.99	100	100
698177	-	-	-	RE:RXF 393	2	3.39625	0.531	70.5558	100	29.4442	64.7221	64.7221	49.8905	2489.06	82.3611	47.0832	35.2779	-	-	0.01	100	10000	99.99	-383.519	512.963
698177	-	-	-	RE:SN12C	2	1.62181	0.21	8.56363	22.3357	13.7721	18.0539	18.0539	6.0554	36.6679	20.1948	15.913	4.28181	-	-	0.01	100	10000	99.99	-36.3508	72.4586
698177	-	-	-	RE:TK-10	2	1	0	0	100	100	100	100	0	0	100	100	0	-	-	0.01	100	10000	99.99	100	100
698177	-	-	-	RE:UO-31	2	1.06905	0.029	2.14385	33.1894	31.0456	32.1175	32.1175	1.51593	2.29805	32.6535	31.5816	1.07192	-	-	0.01	100	10000	99.99	18.4976	45.7374
698181	-	-	-	BR:HS 578T	2	220.8	2.344	99.5471	100	0.452898	50.2264	50.2264	70.3904	4954.81	75.1132	25.3397	49.7736	-	-	0.01	100	10000	99.99	-582.196	682.649
698181	-	-	-	BR:MCF7	2	1.65196	0.218	9.66545	24.4906	14.8252	19.6579	19.6579	6.83451	46.7105	22.0743	17.2415	4.83273	-	-	0.01	100	10000	99.99	-41.7467	81.0625
698181	-	-	-	BR:T-47D	2	7.6913	0.886	15.3289	17.6198	2.29087	9.95531	9.95531	10.8392	117.487	13.7875	6.12309	7.66445	-	-	0.01	100	10000	99.99	-87.4291	107.34
698181	-	-	-	CNS:SF-268	2	279.254	2.446	99.6419	100	0.358096	50.179	50.179	70.4575	4964.25	75.0895	25.2686	49.821	-	-	0.01	100	10000	99.99	-582.846	683.204
698181	-	-	-	CNS:SF-295	2	248.886	2.396	99.5982	100	0.401791	50.2009	50.2009	70.4266	4959.9	75.1004	25.3013	49.7991	-	-	0.01	100	10000	99.99	-582.547	682.948
698181	-	-	-	CNS:SNB-19	2	220.8	2.344	99.5471	100	0.452898	50.2264	50.2264	70.3904	4954.81	75.1132	25.3397	49.7736	-	-	0.01	100	10000	99.99	-582.196	682.649
698181	-	-	-	CNS:SNB-75	2	17.378	1.24	33.8268	35.8922	2.06538	18.9788	18.9788	23.9192	572.127	27.4355	10.5221	16.9134	-	-	0.01	100	10000	99.99	-195.923	233.881
698181	-	-	-	CNS:U251	2	278.612	2.445	83.0689	83.3681	0.299226	41.8337	41.8337	58.7386	3450.22	62.6009	21.0664	41.5344	-	-	0.01	100	10000	99.99	-485.903	569.57
698181	-	-	-	CO:COLO 205	2	291.743	2.465	99.6572	100	0.342768	50.1714	50.1714	70.4683	4965.78	75.0857	25.2571	49.8286	-	-	0.01	100	10000	99.99	-582.951	683.294
698181	-	-	-	CO:HCC-2998	2	1158.78	3.064	99.9137	100	0.0862979	50.0431	50.0431	70.6497	4991.37	75.0216	25.0647	49.9569	-	-	0.01	100	10000	99.99	-584.709	684.795
698181	-	-	-	CO:HCT-116	2	127.644	2.106	37.3753	37.6704	0.295121	18.9828	18.9828	26.4283	698.455	28.3266	9.63894	18.6876	-	-	0.01	100	10000	99.99	-218.462	256.428
698181	-	-	-	CO:HCT-15	2	20.797	1.318	54.15	56.8853	2.73527	29.8103	29.8103	38.2898	1466.11	43.3478	16.2728	27.075	-	-	0.01	100	10000	99.99	-314.205	373.825
698181	-	-	-	CO:HT29	2	294.442	2.469	99.6604	100	0.339625	50.1698	50.1698	70.4705	4966.1	75.0849	25.2547	49.8302	-	-	0.01	100	10000	99.99	-582.973	683.312
698181	-	-	-	CO:KM12	2	20.2768	1.307	59.8461	62.9506	3.10456	33.0276	33.0276	42.3176	1790.78	47.9891	18.0661	29.923	-	-	0.01	100	10000	99.99	-347.174	413.23
698181	-	-	-	LC:HOP-92	2	360.579	2.557	99.7227	100	0.277332	50.1387	50.1387	70.5146	4972.31	75.0693	25.208	49.8613	-	-	0.01	100	10000	99.99	-583.399	683.677
698181	-	-	-	LC:NCI-H23	2	86.6962	1.938	88.5037	89.5365	1.03276	45.2846	45.2846	62.5816	3916.45	67.4105	23.1587	44.2519	-	-	0.01	100	10000	99.99	-516.979	607.549
698181	-	-	-	LC:NCI-H460	2	373.25	2.572	99.7321	100	0.267917	50.134	50.134	70.5212	4973.24	75.067	25.2009	49.866	-	-	0.01	100	10000	99.99	-583.464	683.732
698181	-	-	-	LC:NCI-H522	2	175.792	2.245	36.8572	37.0681	0.210863	18.6395	18.6395	26.062	679.227	27.8538	9.42517	18.4286	-	-	0.01	100	10000	99.99	-215.514	252.793
698181	-	-	-	LE:CCRF-CEM	2	15.7398	1.197	19.2527	20.5589	1.30617	10.9325	10.9325	13.6137	185.334	15.7457	6.11935	9.62637	-	-	0.01	100	10000	99.99	-111.38	133.245
698181	-	-	-	LE:HL-60(TB)	2	31.1889	1.494	13.0571	13.4896	0.432514	6.96107	6.96107	9.23277	85.2441	10.2254	3.69679	6.52856	-	-	0.01	100	10000	99.99	-75.9908	89.9129
698181	-	-	-	LE:K-562	2	107.895	2.033	58.8784	59.4292	0.550808	29.99	29.99	41.6333	1733.33	44.7096	15.2704	29.4392	-	-	0.01	100	10000	99.99	-344.065	404.045
698181	-	-	-	LE:MOLT-4	2	11.0408	1.043	15.5156	17.0608	1.54525	9.30304	9.30304	10.9712	120.366	13.1819	5.42415	7.75778	-	-	0.01	100	10000	99.99	-89.2674	107.873
698181	-	-	-	LE:RPMI-8226	2	97.499	1.989	28.8086	29.1072	0.298538	14.7029	14.7029	20.3708	414.969	21.905	7.5007	14.4043	-	-	0.01	100	10000	99.99	-168.318	197.724
698181	-	-	-	ME:LOX IMVI	2	540.754	2.733	99.8151	100	0.184927	50.0925	50.0925	70.5799	4981.52	75.0462	25.1387	49.9075	-	-	0.01	100	10000	99.99	-584.033	684.218
698181	-	-	-	ME:M14	2	199.526	2.3	99.4988	100	0.501187	50.2506	50.2506	70.3563	4950.01	75.1253	25.3759	49.7494	-	-	0.01	100	10000	99.99	-581.865	682.367
698181	-	-	-	ME:MDA-N	2	255.27	2.407	99.6083	100	0.391742	50.1959	50.1959	70.4337	4960.9	75.0979	25.2938	49.8041	-	-	0.01	100	10000	99.99	-582.615	683.007
698181	-	-	-	ME:SK-MEL-2	2	474.242	2.676	99.7891	100	0.210863	50.1054	50.1054	70.5616	4978.94	75.0527	25.1581	49.8946	-	-	0.01	100	10000	99.99	-583.855	684.066
698181	-	-	-	ME:SK-MEL-28	2	2.8119	0.449	64.4369	100	35.5631	67.7816	67.7816	45.5637	2076.05	83.8908	51.6723	32.2184	-	-	0.01	100	10000	99.99	-341.586	477.149
698181	-	-	-	ME:SK-MEL-5	2	286.418	2.457	99.6509	100	0.34914	50.1746	50.1746	70.4638	4965.15	75.0873	25.2619	49.8254	-	-	0.01	100	10000	99.99	-582.907	683.256
698181	-	-	-	ME:UACC-257	2	213.796	2.33	99.5323	100	0.467735	50.2339	50.2339	70.3799	4953.34	75.1169	25.3508	49.7661	-	-	0.01	100	10000	99.99	-582.095	682.562
698181	-	-	-	ME:UACC-62	2	4.67735	0.67	50.1805	63.8263	13.6458	38.7361	38.7361	35.483	1259.04	51.2812	26.191	25.0903	-	-	0.01	100	10000	99.99	-280.061	357.533
698181	-	-	-	OV:IGROV1	2	431.519	2.635	99.7683	100	0.231739	50.1159	50.1159	70.5468	4976.85	75.0579	25.1738	49.8841	-	-	0.01	100	10000	99.99	-583.712	683.944
698181	-	-	-	OV:NCI/ADR-RES	2	1	0	0	100	100	100	100	0	0	100	100	0	-	-	0.01	100	10000	99.99	100	100
698181	-	-	-	OV:OVCAR-4	2	46.1318	1.664	40.2237	41.115	0.891251	21.0031	21.0031	28.4425	808.974	31.059	10.9472	20.1119	-	-	0.01	100	10000	99.99	-234.538	276.544
698181	-	-	-	OV:OVCAR-5	2	57.4116	1.759	98.2582	100	1.74181	50.8709	50.8709	69.479	4827.34	75.4355	26.3064	49.1291	-	-	0.01	100	10000	99.99	-573.363	675.105
698181	-	-	-	OV:OVCAR-8	2	251.768	2.401	99.6028	100	0.397192	50.1986	50.1986	70.4298	4960.36	75.0993	25.2979	49.8014	-	-	0.01	100	10000	99.99	-582.578	682.975
698181	-	-	-	PR:PC-3	2	231.739	2.365	53.2258	53.4564	0.230675	26.8436	26.8436	37.6363	1416.49	40.15	13.5371	26.6129	-	-	0.01	100	10000	99.99	-311.3	364.987
698181	-	-	-	RE:ACHN	2	7.37904	0.868	83.1296	96.1612	13.0317	54.5964	54.5964	58.7815	3455.26	75.3788	33.8141	41.5648	-	-	0.01	100	10000	99.99	-473.526	582.719
698181	-	-	-	RE:SN12C	2	341.979	2.534	99.7076	100	0.292415	50.1462	50.1462	70.5039	4970.8	75.0731	25.2193	49.8538	-	-	0.01	100	10000	99.99	-583.296	683.588
698181	-	-	-	RE:TK-10	2	1	0	0	100	100	100	100	0	0	100	100	0	-	-	0.01	100	10000	99.99	100	100
698181	-	-	-	RE:UO-31	2	63.8263	1.805	98.4332	100	1.56675	50.7834	50.7834	69.6028	4844.55	75.3917	26.1751	49.2166	-	-	0.01	100	10000	99.99	-574.563	676.13
698189	-	-	-	BR:HS 578T	2	1.39959	0.146	4.641	16.2555	11.6145	13.935	13.935	3.28168	10.7694	15.0952	12.7747	2.3205	-	-	0.01	100	10000	99.99	-15.5493	43.4193
698189	-	-	-	BR:MCF7	2	2.34423	0.37	6.25854	10.9144	4.65586	7.78513	7.78513	4.42546	19.5847	9.34977	6.2205	3.12927	-	-	0.01	100	10000	99.99	-31.9754	47.5457
698189	-	-	-	BR:MDA-MB-231	2	1.2331	0.091	2.5442	13.4586	10.9144	12.1865	12.1865	1.79902	3.23648	12.8226	11.5505	1.2721	-	-	0.01	100	10000	99.99	-3.9768	28.3498
698189	-	-	-	BR:T-47D	2	1.00462	0.002	0.04778	10.3992	10.3514	10.3753	10.3753	0.0337856	0.00114146	10.3873	10.3634	0.02389	-	-	0.01	100	10000	99.99	10.0718	10.6789
698189	-	-	-	CNS:SF-268	2	1.16413	0.066	2.26557	16.0694	13.8038	14.9366	14.9366	1.602	2.5664	15.503	14.3702	1.13278	-	-	0.01	100	10000	99.99	0.543462	29.3298
698189	-	-	-	CNS:SF-295	2	1.1995	0.079	2.50001	15.0314	12.5314	13.7814	13.7814	1.76777	3.12502	14.4064	13.1564	1.25	-	-	0.01	100	10000	99.99	-2.10113	29.664
698189	-	-	-	CNS:SNB-19	2	1.15611	0.063	2.39572	17.7419	15.3462	16.544	16.544	1.69403	2.86975	17.143	15.9451	1.19786	-	-	0.01	100	10000	99.99	1.32399	31.7641
698189	-	-	-	CNS:SNB-75	2	3.81066	0.581	8.10603	10.9901	2.88403	6.93704	6.93704	5.73183	32.8538	8.96355	4.91054	4.05301	-	-	0.01	100	10000	99.99	-44.5605	58.4346
698189	-	-	-	CNS:U251	2	1.11944	0.049	1.29462	12.1339	10.8393	11.4866	11.4866	0.915434	0.83802	11.8102	11.1629	0.64731	-	-	0.01	100	10000	99.99	3.26186	19.7113
698189	-	-	-	CO:COLO 205	2	1.33352	0.125	0.579594	2.31739	1.7378	2.0276	2.0276	0.409835	0.167964	2.1725	1.8827	0.289797	-	-	0.01	100	10000	99.99	-1.65456	5.70976
698189	-	-	-	CO:HCC-2998	2	1.11944	0.049	0.208038	1.94984	1.74181	1.84583	1.84583	0.147105	0.0216398	1.89784	1.79382	0.104019	-	-	0.01	100	10000	99.99	0.524162	3.16749
698189	-	-	-	CO:HCT-15	2	1.34586	0.129	3.54732	13.8038	10.2565	12.0302	12.0302	2.50834	6.29175	12.917	11.1434	1.77366	-	-	0.01	100	10000	99.99	-10.506	34.5663
698189	-	-	-	CO:KM12	2	1.25603	0.099	2.15919	10.5925	8.43335	9.51294	9.51294	1.52678	2.33105	10.0527	8.97314	1.07959	-	-	0.01	100	10000	99.99	-4.20439	23.2303
698189	-	-	-	LC:A549/ATCC	2	1.07152	0.03	1.04333	15.6315	14.5881	15.1098	15.1098	0.737748	0.544273	15.3706	14.849	0.521667	-	-	0.01	100	10000	99.99	8.48151	21.7381
698189	-	-	-	LC:EKVX	2	1.1272	0.052	2.16012	19.1426	16.9824	18.0625	18.0625	1.52744	2.33307	18.6025	17.5225	1.08006	-	-	0.01	100	10000	99.99	4.33924	31.7858
698189	-	-	-	LC:HOP-62	2	1.10154	0.042	1.40163	15.2055	13.8038	14.5047	14.5047	0.991104	0.982287	14.8551	14.1543	0.700816	-	-	0.01	100	10000	99.99	5.60009	23.4092
698189	-	-	-	LC:HOP-92	2	1.64437	0.216	5.00192	12.7644	7.76247	10.2634	10.2634	3.53689	12.5096	11.5139	9.01295	2.50096	-	-	0.01	100	10000	99.99	-21.5137	42.0406
698189	-	-	-	LC:NCI-H226	2	1.74582	0.242	9.49807	22.2331	12.735	17.4841	17.4841	6.71615	45.1066	19.8586	15.1095	4.74903	-	-	0.01	100	10000	99.99	-42.8572	77.8253
698189	-	-	-	LC:NCI-H322M	2	1.02329	0.01	0.293917	12.9122	12.6183	12.7652	12.7652	0.207831	0.0431937	12.8387	12.6918	0.146959	-	-	0.01	100	10000	99.99	10.898	14.6325
698189	-	-	-	LC:NCI-H522	2	1.64437	0.216	5.08319	12.9718	7.8886	10.4302	10.4302	3.59436	12.9194	11.701	9.1594	2.5416	-	-	0.01	100	10000	99.99	-21.8633	42.7237
698189	-	-	-	LE:RPMI-8226	2	1.07895	0.033	0.42105	5.7544	5.33335	5.54387	5.54387	0.297728	0.0886417	5.64914	5.43861	0.210525	-	-	0.01	100	10000	99.99	2.86894	8.21881
698189	-	-	-	ME:LOX IMVI	2	1.24738	0.096	1.97411	9.95405	7.97995	8.967	8.967	1.3959	1.94855	9.46053	8.47347	0.987054	-	-	0.01	100	10000	99.99	-3.5745	21.5085
698189	-	-	-	ME:M14	2	1.26183	0.101	2.75433	13.2739	10.5196	11.8968	11.8968	1.9476	3.79316	12.5854	11.2082	1.37716	-	-	0.01	100	10000	99.99	-5.60145	29.395
698189	-	-	-	ME:MDA-MB-435	2	1.79887	0.255	3.25444	7.32825	4.0738	5.70102	5.70102	2.30124	5.2957	6.51463	4.88741	1.62722	-	-	0.01	100	10000	99.99	-14.9744	26.3765
698189	-	-	-	ME:MDA-N	2	2.11836	0.326	5.30374	10.0462	4.74242	7.39429	7.39429	3.75031	14.0648	8.72022	6.06835	2.65187	-	-	0.01	100	10000	99.99	-26.3004	41.0889
698189	-	-	-	ME:SK-MEL-2	2	1.05925	0.025	0.775739	13.8676	13.0918	13.4797	13.4797	0.54853	0.300886	13.6736	13.2858	0.38787	-	-	0.01	100	10000	99.99	8.55142	18.408
698189	-	-	-	ME:SK-MEL-28	2	1.01625	0.007	0.199443	12.4738	12.2744	12.3741	12.3741	0.141027	0.0198887	12.424	12.3243	0.0997214	-	-	0.01	100	10000	99.99	11.1071	13.6412
698189	-	-	-	ME:SK-MEL-5	2	1.29122	0.111	3.6578	16.2181	12.5603	14.3892	14.3892	2.58646	6.68976	15.3037	13.4747	1.8289	-	-	0.01	100	10000	99.99	-8.84881	37.6272
698189	-	-	-	ME:UACC-257	2	1.8578	0.269	12.6879	27.4789	14.7911	21.135	21.135	8.97167	80.4909	24.307	17.963	6.34393	-	-	0.01	100	10000	99.99	-59.4709	101.741
698189	-	-	-	ME:UACC-62	2	1.30918	0.117	3.15656	13.366	10.2094	11.7877	11.7877	2.23203	4.98194	12.5768	10.9985	1.57828	-	-	0.01	100	10000	99.99	-8.26595	31.8413
698189	-	-	-	OV:IGROV1	2	1.84077	0.265	5.03128	11.0154	5.98412	8.49975	8.49975	3.55765	12.6569	9.75757	7.24194	2.51564	-	-	0.01	100	10000	99.99	-23.4639	40.4635
698189	-	-	-	OV:NCI/ADR-RES	2	1.04472	0.019	0.550179	12.8529	12.3027	12.5778	12.5778	0.389035	0.151348	12.7153	12.4402	0.275089	-	-	0.01	100	10000	99.99	9.08249	16.0731
698189	-	-	-	OV:OVCAR-4	2	1.25893	0.1	2.78083	13.5207	10.7399	12.1303	12.1303	1.96634	3.86651	12.8255	11.4351	1.39042	-	-	0.01	100	10000	99.99	-5.53631	29.7969
698189	-	-	-	OV:OVCAR-5	2	1.08393	0.035	1.45848	18.8365	17.378	18.1072	18.1072	1.0313	1.06359	18.4719	17.7426	0.729241	-	-	0.01	100	10000	99.99	8.84151	27.373
698189	-	-	-	OV:OVCAR-8	2	1.05196	0.022	0.725579	14.6893	13.9637	14.3265	14.3265	0.513062	0.263233	14.5079	14.1451	0.36279	-	-	0.01	100	10000	99.99	9.71687	18.9361
698189	-	-	-	OV:SK-OV-3	2	1.02094	0.009	0.343531	16.7494	16.4059	16.5777	16.5777	0.242913	0.0590068	16.6635	16.4918	0.171766	-	-	0.01	100	10000	99.99	14.3952	18.7601
698189	-	-	-	PR:DU-145	2	1.2735	0.105	2.87715	13.3968	10.5196	11.9582	11.9582	2.03445	4.13899	12.6775	11.2389	1.43857	-	-	0.01	100	10000	99.99	-6.32033	30.2367
698189	-	-	-	PR:PC-3	2	1.02094	0.009	0.214272	10.4472	10.2329	10.3401	10.3401	0.151513	0.0229563	10.3936	10.2865	0.107136	-	-	0.01	100	10000	99.99	8.97879	11.7013
698189	-	-	-	RE:786-0	2	1.07895	0.033	0.980244	13.3968	12.4165	12.9066	12.9066	0.693137	0.480439	13.1517	12.6616	0.490122	-	-	0.01	100	10000	99.99	6.67916	19.1341
698189	-	-	-	RE:ACHN	2	4.54988	0.658	11.9183	15.2757	3.35738	9.31652	9.31652	8.4275	71.0228	12.2961	6.33695	5.95914	-	-	0.01	100	10000	99.99	-66.4003	85.0334
698189	-	-	-	RE:CAKI-1	2	2.71019	0.433	7.17868	11.3763	4.19759	7.78693	7.78693	5.0761	25.7667	9.5816	5.99226	3.58934	-	-	0.01	100	10000	99.99	-37.8192	53.3931
698189	-	-	-	RE:RXF 393	2	4.54988	0.658	9.42353	12.0781	2.65461	7.36637	7.36637	6.66344	44.4015	9.72226	5.01049	4.71177	-	-	0.01	100	10000	99.99	-52.5013	67.2341
698189	-	-	-	RE:TK-10	2	1.32434	0.122	4.6132	18.8365	14.2233	16.5299	16.5299	3.26203	10.6408	17.6832	15.3766	2.3066	-	-	0.01	100	10000	99.99	-12.7778	45.8376
698189	-	-	-	RE:UO-31	2	1.94984	0.29	5.21978	10.7152	5.49541	8.1053	8.1053	3.69094	13.6231	9.41025	6.80035	2.60989	-	-	0.01	100	10000	99.99	-25.056	41.2666
698206	-	-	-	BR:BT-549	2	1.07895	0.033	1.01703	13.8995	12.8825	13.391	13.391	0.719149	0.517176	13.6453	13.1368	0.508515	-	-	0.01	100	10000	99.99	6.92981	19.8522
698206	-	-	-	BR:MCF7	2	2.32809	0.367	3.89249	6.82339	2.93089	4.87714	4.87714	2.75241	7.57575	5.85026	3.90402	1.94625	-	-	0.01	100	10000	99.99	-19.8519	29.6062
698206	-	-	-	BR:MDA-MB-231	2	1.24451	0.095	2.62002	13.3352	10.7152	12.0252	12.0252	1.85263	3.43226	12.6802	11.3702	1.31001	-	-	0.01	100	10000	99.99	-4.61979	28.6702
698206	-	-	-	BR:T-47D	2	1.75388	0.244	4.39848	10.2329	5.83445	8.03369	8.03369	3.11019	9.67331	9.13331	6.93407	2.19924	-	-	0.01	100	10000	99.99	-19.9098	35.9772
698206	-	-	-	CNS:SF-268	2	4.87528	0.688	11.5426	14.5211	2.97852	8.74982	8.74982	8.16185	66.6158	11.6355	5.86417	5.7713	-	-	0.01	100	10000	99.99	-64.5803	82.08
698206	-	-	-	CNS:SF-295	2	1.01625	0.007	0.207883	13.0017	12.7938	12.8978	12.8978	0.146995	0.0216076	12.9497	12.8458	0.103941	-	-	0.01	100	10000	99.99	11.5771	14.2184
698206	-	-	-	CNS:SF-539	2	3.47536	0.541	9.00821	12.6474	3.63915	8.14326	8.14326	6.36977	40.574	10.3953	5.8912	4.50411	-	-	0.01	100	10000	99.99	-49.0859	65.3724
698206	-	-	-	CNS:SNB-19	2	1.2331	0.091	2.53835	13.4276	10.8893	12.1585	12.1585	1.79488	3.22161	12.7931	11.5239	1.26917	-	-	0.01	100	10000	99.99	-3.96765	28.2846
698206	-	-	-	CNS:SNB-75	2	1.3122	0.118	3.83206	16.1065	12.2744	14.1904	14.1904	2.70968	7.34236	15.1484	13.2324	1.91603	-	-	0.01	100	10000	99.99	-10.1547	38.5355
698206	-	-	-	CNS:U251	2	1.35207	0.131	3.04531	11.695	8.64968	10.1723	10.1723	2.15336	4.63697	10.9337	9.41101	1.52266	-	-	0.01	100	10000	99.99	-9.17455	29.5192
698206	-	-	-	CO:COLO 205	2	1.2331	0.091	3.29269	17.4181	14.1254	15.7717	15.7717	2.32829	5.42091	16.5949	14.9485	1.64635	-	-	0.01	100	10000	99.99	-5.14676	36.6902
698206	-	-	-	CO:HCC-2998	2	1.74181	0.241	6.987	16.4059	9.4189	12.9124	12.9124	4.94056	24.4091	14.6591	11.1656	3.4935	-	-	0.01	100	10000	99.99	-31.476	57.3008
698206	-	-	-	CO:HCT-116	2	1.1246	0.051	0.269485	2.4322	2.16272	2.29746	2.29746	0.190555	0.0363112	2.36483	2.23009	0.134743	-	-	0.01	100	10000	99.99	0.58542	4.0095
698206	-	-	-	CO:HCT-15	2	1.0617	0.026	0.736638	12.6765	11.9399	12.3082	12.3082	0.520881	0.271317	12.4924	12.124	0.368319	-	-	0.01	100	10000	99.99	7.62834	16.9881
698206	-	-	-	CO:KM12	2	1.03992	0.017	0.534801	13.9316	13.3968	13.6642	13.6642	0.378162	0.143006	13.7979	13.5305	0.267401	-	-	0.01	100	10000	99.99	10.2666	17.0618
698206	-	-	-	LC:A549/ATCC	2	1.61808	0.209	4.62429	12.106	7.4817	9.79384	9.79384	3.26986	10.692	10.9499	8.63777	2.31214	-	-	0.01	100	10000	99.99	-19.5843	39.1719
698206	-	-	-	LC:EKVX	2	1.05196	0.022	0.806649	16.3305	15.5239	15.9272	15.9272	0.570387	0.325342	16.1289	15.7255	0.403325	-	-	0.01	100	10000	99.99	10.8026	21.0518
698206	-	-	-	LC:HOP-92	2	1.8239	0.261	5.94117	13.1522	7.21107	10.1817	10.1817	4.20104	17.6488	11.667	8.69637	2.97059	-	-	0.01	100	10000	99.99	-27.5626	47.9259
698206	-	-	-	LC:NCI-H226	2	1.94536	0.289	9.92196	20.4174	10.4954	15.4564	15.4564	7.01588	49.2226	17.9369	12.9759	4.96098	-	-	0.01	100	10000	99.99	-47.5778	78.4906
698206	-	-	-	LC:NCI-H23	2	1.23595	0.092	3.23456	16.9434	13.7088	15.3261	15.3261	2.28718	5.23119	16.1347	14.5175	1.61728	-	-	0.01	100	10000	99.99	-5.22306	35.8753
698206	-	-	-	LC:NCI-H322M	2	1.02094	0.009	0.356423	17.378	17.0216	17.1998	17.1998	0.252029	0.0635188	17.2889	17.1107	0.178212	-	-	0.01	100	10000	99.99	14.9354	19.4642
698206	-	-	-	LC:NCI-H460	2	1.39959	0.146	4.27181	14.9624	10.6905	12.8265	12.8265	3.02062	9.12417	13.8944	11.7585	2.1359	-	-	0.01	100	10000	99.99	-14.3123	39.9652
698206	-	-	-	LC:NCI-H522	2	2.18273	0.339	5.94136	10.9648	5.02343	7.9941	7.9941	4.20117	17.6499	9.47944	6.50876	2.97068	-	-	0.01	100	10000	99.99	-29.7513	45.7395
698206	-	-	-	LE:K-562	2	16.2555	1.211	4.0872	4.35512	0.267917	2.31152	2.31152	2.89009	8.35261	3.33332	1.28972	2.0436	-	-	0.01	100	10000	99.99	-23.6545	28.2775
698206	-	-	-	LE:MOLT-4	2	22.6464	1.355	1.66489	1.74181	0.076913	0.90936	0.90936	1.17726	1.38594	1.32558	0.493137	0.832447	-	-	0.01	100	10000	99.99	-9.66771	11.4864
698206	-	-	-	LE:RPMI-8226	2	13.213	1.121	20.3152	21.9786	1.66341	11.821	11.821	14.365	206.353	16.8998	6.74221	10.1576	-	-	0.01	100	10000	99.99	-117.241	140.883
698206	-	-	-	ME:M14	2	1.19124	0.076	2.131	13.2739	11.1429	12.2084	12.2084	1.50684	2.27058	12.7412	11.6757	1.0655	-	-	0.01	100	10000	99.99	-1.32979	25.7467
698206	-	-	-	ME:MALME-3M	2	6.23735	0.795	16.6384	19.8153	3.17687	11.4961	11.4961	11.7651	138.418	15.6557	7.33647	8.3192	-	-	0.01	100	10000	99.99	-94.2077	117.2
698206	-	-	-	ME:MDA-MB-435	2	1.90108	0.279	3.9515	8.33681	4.38531	6.36106	6.36106	2.79414	7.8072	7.34894	5.37318	1.97575	-	-	0.01	100	10000	99.99	-18.7429	31.465
698206	-	-	-	ME:MDA-N	2	1.0617	0.026	0.130393	2.24388	2.11349	2.17869	2.17869	0.0922017	0.00850115	2.21128	2.14609	0.0651964	-	-	0.01	100	10000	99.99	1.3503	3.00707
698206	-	-	-	ME:SK-MEL-2	2	1.21899	0.086	2.68796	14.9624	12.2744	13.6184	13.6184	1.90068	3.61258	14.2904	12.9464	1.34398	-	-	0.01	100	10000	99.99	-3.45826	30.695
698206	-	-	-	ME:SK-MEL-28	2	8.16582	0.912	15.6051	17.7828	2.17771	9.98025	9.98025	11.0345	121.759	13.8815	6.07898	7.80254	-	-	0.01	100	10000	99.99	-89.1588	109.119
698206	-	-	-	ME:SK-MEL-5	2	1.8281	0.262	6.09653	13.4586	7.36207	10.4103	10.4103	4.3109	18.5839	11.9345	8.8862	3.04827	-	-	0.01	100	10000	99.99	-28.3209	49.1416
698206	-	-	-	ME:UACC-257	2	2.69774	0.431	6.49937	10.3276	3.82825	7.07793	7.07793	4.59575	21.1209	8.70277	5.45309	3.24968	-	-	0.01	100	10000	99.99	-34.2125	48.3684
698206	-	-	-	ME:UACC-62	2	1.11429	0.047	1.16688	11.3763	10.2094	10.7928	10.7928	0.825107	0.680802	11.0846	10.5011	0.583439	-	-	0.01	100	10000	99.99	3.37966	18.206
698206	-	-	-	OV:NCI/ADR-RES	2	1.10408	0.043	1.62316	17.2187	15.5955	16.4071	16.4071	1.14775	1.31733	16.8129	16.0013	0.81158	-	-	0.01	100	10000	99.99	6.09517	26.719
698206	-	-	-	OV:OVCAR-3	2	2.06538	0.315	7.37063	14.2889	6.91831	10.6036	10.6036	5.21182	27.1631	12.4463	8.76097	3.68531	-	-	0.01	100	10000	99.99	-36.222	57.4292
698206	-	-	-	OV:OVCAR-4	2	1.04713	0.02	0.635747	14.1254	13.4896	13.8075	13.8075	0.449541	0.202087	13.9664	13.6486	0.317873	-	-	0.01	100	10000	99.99	9.7686	17.8464
698206	-	-	-	OV:OVCAR-5	2	1.29122	0.111	3.64939	16.1808	12.5314	14.3561	14.3561	2.58051	6.65902	15.2685	13.4438	1.82469	-	-	0.01	100	10000	99.99	-8.82846	37.5407
698206	-	-	-	PR:DU-145	2	1.42561	0.154	4.8085	16.1065	11.298	13.7022	13.7022	3.40012	11.5608	14.9043	12.5001	2.40425	-	-	0.01	100	10000	99.99	-16.8462	44.2506
698206	-	-	-	PR:PC-3	2	1.69434	0.229	2.98243	7.2778	4.29536	5.78658	5.78658	2.1089	4.44746	6.53219	5.04097	1.49122	-	-	0.01	100	10000	99.99	-13.1608	24.734
698206	-	-	-	RE:786-0	2	2.48886	0.396	6.23524	10.4232	4.18794	7.30555	7.30555	4.40898	19.4391	8.86436	5.74675	3.11762	-	-	0.01	100	10000	99.99	-32.3069	46.918
698206	-	-	-	RE:A498	2	1.10408	0.043	1.95147	20.7014	18.7499	19.7257	19.7257	1.3799	1.90411	20.2135	19.2378	0.975734	-	-	0.01	100	10000	99.99	7.328	32.1234
698206	-	-	-	RE:ACHN	2	1.05925	0.025	0.844726	15.1008	14.2561	14.6784	14.6784	0.597311	0.356781	14.8896	14.4673	0.422363	-	-	0.01	100	10000	99.99	9.3119	20.045
698206	-	-	-	RE:CAKI-1	2	2.48886	0.396	4.04439	6.76083	2.71644	4.73863	4.73863	2.85982	8.17855	5.74973	3.72754	2.0222	-	-	0.01	100	10000	99.99	-20.9554	30.4326
698206	-	-	-	RE:SN12C	2	1.2735	0.105	3.00581	13.9959	10.9901	12.493	12.493	2.12543	4.51746	13.2444	11.7415	1.50291	-	-	0.01	100	10000	99.99	-6.60298	31.5889
698206	-	-	-	RE:TK-10	2	2.23357	0.349	8.30165	15.0314	6.72977	10.8806	10.8806	5.87016	34.4587	12.956	8.80518	4.15083	-	-	0.01	100	10000	99.99	-41.8598	63.621
698206	-	-	-	RE:UO-31	2	1.03276	0.014	0.358395	11.298	10.9396	11.1188	11.1188	0.253424	0.0642237	11.2084	11.0292	0.179198	-	-	0.01	100	10000	99.99	8.84187	13.3956
698243	-	-	-	BR:BT-549	2	1.03039	0.013	0.499661	16.9434	16.4437	16.6935	16.6935	0.353314	0.12483	16.8185	16.5686	0.24983	-	-	0.01	100	10000	99.99	13.5192	19.8679
698243	-	-	-	BR:HS 578T	2	1.37404	0.138	9.95223	36.5595	26.6073	31.5834	31.5834	7.03729	49.5234	34.0714	29.0953	4.97611	-	-	0.01	100	10000	99.99	-31.6431	94.8099
698243	-	-	-	BR:MCF7	2	1.26183	0.101	0.758604	3.65595	2.89734	3.27665	3.27665	0.536414	0.28774	3.4663	3.08699	0.379302	-	-	0.01	100	10000	99.99	-1.54277	8.09606
698243	-	-	-	BR:MDA-MB-231	2	1.26183	0.101	0.907853	4.37522	3.46737	3.92129	3.92129	0.641949	0.412098	4.14826	3.69433	0.453926	-	-	0.01	100	10000	99.99	-1.84629	9.68888
698243	-	-	-	BR:T-47D	2	1.29718	0.113	1.38363	6.03949	4.65586	5.34767	5.34767	0.978371	0.95721	5.69358	5.00177	0.691813	-	-	0.01	100	10000	99.99	-3.4425	14.1378
698243	-	-	-	CNS:SF-268	2	2.02302	0.306	4.60133	9.09913	4.4978	6.79847	6.79847	3.25363	10.5861	7.9488	5.64813	2.30067	-	-	0.01	100	10000	99.99	-22.4338	36.0307
698243	-	-	-	CNS:SF-295	2	1.05682	0.024	1.43048	26.6073	25.1768	25.892	25.892	1.0115	1.02314	26.2496	25.5344	0.715241	-	-	0.01	100	10000	99.99	16.8042	34.9799
698243	-	-	-	CNS:SF-539	2	2.04644	0.311	4.61016	9.01571	4.40555	6.71063	6.71063	3.25988	10.6268	7.86317	5.55809	2.30508	-	-	0.01	100	10000	99.99	-22.5777	35.999
698243	-	-	-	CNS:SNB-19	2	1.44544	0.16	8.96993	29.1072	20.1372	24.6222	24.6222	6.3427	40.2298	26.8647	22.3797	4.48496	-	-	0.01	100	10000	99.99	-32.3638	81.6082
698243	-	-	-	CNS:SNB-75	2	1.5417	0.188	7.52938	21.4289	13.8995	17.6642	17.6642	5.32408	28.3458	19.5466	15.7819	3.76469	-	-	0.01	100	10000	99.99	-30.1699	65.4984
698243	-	-	-	CNS:U251	2	1.78238	0.251	2.34108	5.33335	2.99226	4.16281	4.16281	1.6554	2.74034	4.74808	3.57754	1.17054	-	-	0.01	100	10000	99.99	-10.7101	19.0357
698243	-	-	-	CO:COLO 205	2	1.91426	0.282	16.109	33.7287	17.6198	25.6742	25.6742	11.3908	129.749	29.7015	21.647	8.05449	-	-	0.01	100	10000	99.99	-76.666	128.015
698243	-	-	-	CO:HCC-2998	2	1.77011	0.248	11.3907	26.1818	14.7911	20.4865	20.4865	8.05447	64.8745	23.3341	17.6388	5.69537	-	-	0.01	100	10000	99.99	-51.879	92.8519
698243	-	-	-	CO:HCT-116	2	3.99025	0.601	8.72383	11.6413	2.91743	7.27934	7.27934	6.16868	38.0526	9.4603	5.09839	4.36192	-	-	0.01	100	10000	99.99	-48.1432	62.7019
698243	-	-	-	CO:HCT-15	2	1.77828	0.25	6.9845	15.9588	8.97429	12.4665	12.4665	4.93879	24.3916	14.2127	10.7204	3.49225	-	-	0.01	100	10000	99.99	-31.906	56.8391
698243	-	-	-	CO:HT29	2	1.1508	0.061	2.4177	18.4502	16.0325	17.2413	17.2413	1.70957	2.92264	17.8457	16.6369	1.20885	-	-	0.01	100	10000	99.99	1.88165	32.601
698243	-	-	-	CO:KM12	2	1.23027	0.09	2.92574	15.6315	12.7057	14.1686	14.1686	2.06881	4.27996	14.9	13.4372	1.46287	-	-	0.01	100	10000	99.99	-4.41859	32.7558
698243	-	-	-	CO:SW-620	2	1.19399	0.077	0.581802	3.58096	2.99916	3.29006	3.29006	0.411396	0.169247	3.43551	3.14461	0.290901	-	-	0.01	100	10000	99.99	-0.406124	6.98625
698243	-	-	-	LC:A549/ATCC	2	1.17761	0.071	2.35211	15.5955	13.2434	14.4195	14.4195	1.66319	2.76621	15.0075	13.8314	1.17605	-	-	0.01	100	10000	99.99	-0.523483	29.3624
698243	-	-	-	LC:EKVX	2	2.56448	0.409	30.9294	50.6991	19.7697	35.2344	35.2344	21.8704	478.313	42.9667	27.502	15.4647	-	-	0.01	100	10000	99.99	-161.26	231.729
698243	-	-	-	LC:HOP-62	2	1.07152	0.03	1.10516	16.5577	15.4525	16.0051	16.0051	0.781463	0.610684	16.2814	15.7288	0.552578	-	-	0.01	100	10000	99.99	8.98407	23.0262
698243	-	-	-	LC:NCI-H23	2	1.28529	0.109	0.92317	4.15911	3.23594	3.69752	3.69752	0.652779	0.426121	3.92831	3.46673	0.461585	-	-	0.01	100	10000	99.99	-2.16737	9.56242
698243	-	-	-	LC:NCI-H322M	2	1.52055	0.182	6.67514	19.4984	12.8233	16.1609	16.1609	4.72004	22.2787	17.8297	14.4921	3.33757	-	-	0.01	100	10000	99.99	-26.2463	58.568
698243	-	-	-	LC:NCI-H460	2	1.14288	0.058	1.59943	12.7938	11.1944	11.9941	11.9941	1.13097	1.27909	12.394	11.5942	0.799717	-	-	0.01	100	10000	99.99	1.83289	22.1553
698243	-	-	-	LC:NCI-H522	2	1.58855	0.201	0.981253	2.6485	1.66725	2.15787	2.15787	0.693851	0.481429	2.40319	1.91256	0.490626	-	-	0.01	100	10000	99.99	-4.07603	8.39177
698243	-	-	-	LE:K-562	2	12.0781	1.082	91.7206	100	8.27942	54.1397	54.1397	64.8562	4206.33	77.0699	31.2096	45.8603	-	-	0.01	100	10000	99.99	-528.561	636.841
698243	-	-	-	LE:MOLT-4	2	29.9916	1.477	96.6657	100	3.33426	51.6671	51.6671	68.353	4672.13	75.8336	27.5007	48.3329	-	-	0.01	100	10000	99.99	-562.45	665.785
698243	-	-	-	LE:RPMI-8226	2	17.6198	1.246	94.3246	100	5.67545	52.8377	52.8377	66.6975	4448.56	76.4189	29.2566	47.1623	-	-	0.01	100	10000	99.99	-546.406	652.082
698243	-	-	-	ME:M14	2	1.54525	0.189	1.31099	3.71535	2.40436	3.05986	3.05986	0.92701	0.859347	3.3876	2.73211	0.655495	-	-	0.01	100	10000	99.99	-5.26886	11.3886
698243	-	-	-	ME:MDA-MB-435	2	2.78612	0.445	7.6017	11.8577	4.25598	8.05684	8.05684	5.37522	28.8929	9.95726	6.15641	3.80085	-	-	0.01	100	10000	99.99	-40.2368	56.3505
698243	-	-	-	ME:MDA-N	2	1.19674	0.078	2.19227	13.3352	11.1429	12.2391	12.2391	1.55017	2.40302	12.7871	11.691	1.09613	-	-	0.01	100	10000	99.99	-1.6884	26.1666
698243	-	-	-	ME:SK-MEL-2	2	1.4388	0.158	3.75202	12.3027	8.55067	10.4267	10.4267	2.65308	7.03883	11.3647	9.48867	1.87601	-	-	0.01	100	10000	99.99	-13.4099	34.2633
698243	-	-	-	ME:SK-MEL-28	2	3.06196	0.486	32.5298	48.3059	15.7761	32.041	32.041	23.002	529.093	40.1734	23.9086	16.2649	-	-	0.01	100	10000	99.99	-174.621	238.703
698243	-	-	-	ME:SK-MEL-5	2	3.42768	0.535	3.40558	4.80839	1.40281	3.1056	3.1056	2.40811	5.79899	3.957	2.25421	1.70279	-	-	0.01	100	10000	99.99	-18.53	24.7413
698243	-	-	-	ME:UACC-257	2	1.10408	0.043	0.198775	2.10863	1.90985	2.00924	2.00924	0.140555	0.0197557	2.05893	1.95955	0.0993874	-	-	0.01	100	10000	99.99	0.746424	3.27206
698243	-	-	-	ME:UACC-62	2	1.23595	0.092	2.10288	11.0154	8.91251	9.96395	9.96395	1.48696	2.21106	10.4897	9.43823	1.05144	-	-	0.01	100	10000	99.99	-3.39567	23.3236
698243	-	-	-	OV:NCI/ADR-RES	2	1.95434	0.291	15.1951	31.1172	15.9221	23.5196	23.5196	10.7445	115.445	27.3184	19.7209	7.59754	-	-	0.01	100	10000	99.99	-73.0147	120.054
698243	-	-	-	OV:OVCAR-3	2	1.04713	0.02	0.0198739	0.44157	0.421697	0.431633	0.431633	0.014053	0.000197487	0.436602	0.426665	0.00993697	-	-	0.01	100	10000	99.99	0.305374	0.557893
698243	-	-	-	OV:OVCAR-4	2	1.03753	0.016	0.243983	6.74528	6.5013	6.62329	6.62329	0.172522	0.0297639	6.68428	6.56229	0.121992	-	-	0.01	100	10000	99.99	5.07326	8.17331
698243	-	-	-	OV:OVCAR-5	2	4.1115	0.614	10.7144	14.1579	3.4435	8.80072	8.80072	7.57625	57.3996	11.4793	6.12211	5.35722	-	-	0.01	100	10000	99.99	-59.2681	76.8695
698243	-	-	-	OV:OVCAR-8	2	1.47911	0.17	5.16932	15.9588	10.7895	13.3741	13.3741	3.65526	13.361	14.6665	12.0818	2.58466	-	-	0.01	100	10000	99.99	-19.4666	46.2148
698243	-	-	-	OV:SK-OV-3	2	1.48594	0.172	26.7041	81.6582	54.9541	68.3062	68.3062	18.8827	356.556	74.9822	61.6301	13.3521	-	-	0.01	100	10000	99.99	-101.345	237.958
698243	-	-	-	PR:DU-145	2	1.10154	0.042	1.44422	15.6675	14.2233	14.9454	14.9454	1.02122	1.04289	15.3065	14.5843	0.722111	-	-	0.01	100	10000	99.99	5.77025	24.1205
698243	-	-	-	PR:PC-3	2	1.05925	0.025	1.12387	20.0909	18.9671	19.529	19.529	0.794695	0.631541	19.81	19.248	0.561934	-	-	0.01	100	10000	99.99	12.3891	26.6689
698243	-	-	-	RE:786-0	2	1.2218	0.087	2.94416	16.2181	13.2739	14.746	14.746	2.08183	4.33403	15.4821	14.01	1.47208	-	-	0.01	100	10000	99.99	-3.9582	33.4502
698243	-	-	-	RE:A498	2	1.67494	0.224	40.2965	100	59.7035	79.8518	79.8518	28.4939	811.903	89.9259	69.7776	20.1482	-	-	0.01	100	10000	99.99	-176.152	335.855
698243	-	-	-	RE:ACHN	2	1.23027	0.09	1.87601	10.0231	8.14704	9.08505	9.08505	1.32654	1.75971	9.55405	8.61605	0.938005	-	-	0.01	100	10000	99.99	-2.83324	21.0033
698243	-	-	-	RE:CAKI-1	2	1.02329	0.01	0.415169	18.239	17.8238	18.0314	18.0314	0.293569	0.0861828	18.1352	17.9276	0.207585	-	-	0.01	100	10000	99.99	15.3938	20.6689
698243	-	-	-	RE:SN12C	2	1.41579	0.151	5.4435	18.5353	13.0918	15.8136	15.8136	3.84913	14.8158	17.1744	14.4527	2.72175	-	-	0.01	100	10000	99.99	-18.769	50.3961
698243	-	-	-	RE:TK-10	2	1.11686	0.048	1.62809	15.5597	13.9316	14.7456	14.7456	1.15123	1.32534	15.1526	14.3386	0.814044	-	-	0.01	100	10000	99.99	4.40237	25.0889
698243	-	-	-	RE:UO-31	2	1.2388	0.093	2.69171	13.9637	11.272	12.6178	12.6178	1.90333	3.62265	13.2908	11.9449	1.34585	-	-	0.01	100	10000	99.99	-4.4826	29.7183
698244	-	-	-	BR:BT-549	2	1.2388	0.093	3.73274	19.3642	15.6315	17.4978	17.4978	2.63945	6.96669	18.431	16.5647	1.86637	-	-	0.01	100	10000	99.99	-6.21627	41.212
698244	-	-	-	BR:HS 578T	2	1.34276	0.128	5.4075	21.1836	15.7761	18.4799	18.4799	3.82368	14.6205	19.8317	17.128	2.70375	-	-	0.01	100	10000	99.99	-15.874	52.8337
698244	-	-	-	BR:MCF7	2	1.02094	0.009	0.0384562	1.87499	1.83654	1.85577	1.85577	0.0271926	0.000739438	1.86538	1.84615	0.0192281	-	-	0.01	100	10000	99.99	1.61145	2.10008
698244	-	-	-	BR:MDA-MB-231	2	1.16681	0.067	2.5955	18.1552	15.5597	16.8574	16.8574	1.8353	3.36831	17.5063	16.2085	1.29775	-	-	0.01	100	10000	99.99	0.368193	33.3466
698244	-	-	-	BR:T-47D	2	1.58855	0.201	10.5872	28.5759	17.9887	23.2823	23.2823	7.48628	56.0444	25.9291	20.6355	5.2936	-	-	0.01	100	10000	99.99	-43.9782	90.5428
698244	-	-	-	CNS:SF-268	2	1.96789	0.294	11.6903	23.7684	12.0781	17.9233	17.9233	8.26627	68.3311	20.8458	15.0007	5.84513	-	-	0.01	100	10000	99.99	-56.345	92.1915
698244	-	-	-	CNS:SF-295	2	1.22462	0.088	2.52604	13.7721	11.246	12.5091	12.5091	1.78618	3.19045	13.1406	11.8776	1.26302	-	-	0.01	100	10000	99.99	-3.53889	28.557
698244	-	-	-	CNS:SF-539	2	6.223	0.794	13.9933	16.6725	2.67917	9.67582	9.67582	9.89476	97.9063	13.1741	6.17749	6.99665	-	-	0.01	100	10000	99.99	-79.2236	98.5753
698244	-	-	-	CNS:SNB-19	2	1.57398	0.197	6.052	16.5959	10.5439	13.5699	13.5699	4.27941	18.3134	15.0829	12.0569	3.026	-	-	0.01	100	10000	99.99	-24.8785	52.0182
698244	-	-	-	CNS:SNB-75	2	1.16145	0.065	1.959	14.0929	12.1339	13.1134	13.1134	1.38522	1.91884	13.6031	12.6236	0.9795	-	-	0.01	100	10000	99.99	0.667865	25.5589
698244	-	-	-	CNS:U251	2	1.32434	0.122	2.67918	10.9396	8.26038	9.59997	9.59997	1.89447	3.58901	10.2698	8.93018	1.33959	-	-	0.01	100	10000	99.99	-7.42089	26.6208
698244	-	-	-	CO:COLO 205	2	1	0	0	16.293	16.293	16.293	16.293	0	0	16.293	16.293	0	-	-	0.01	100	10000	99.99	16.293	16.293
698244	-	-	-	CO:HCC-2998	2	1.07895	0.033	1.30417	17.8238	16.5196	17.1717	17.1717	0.922187	0.850429	17.4977	16.8457	0.652085	-	-	0.01	100	10000	99.99	8.88631	25.4571
698244	-	-	-	CO:HCT-116	2	4.29536	0.633	12.1592	15.8489	3.68978	9.76935	9.76935	8.59782	73.9225	12.8091	6.72956	6.07958	-	-	0.01	100	10000	99.99	-67.4778	87.0165
698244	-	-	-	CO:HCT-15	2	1.31522	0.119	3.48033	14.5211	11.0408	12.781	12.781	2.46096	6.05635	13.651	11.9109	1.74016	-	-	0.01	100	10000	99.99	-9.32959	34.8915
698244	-	-	-	CO:HT29	2	3.28095	0.516	11.0183	15.8489	4.83059	10.3398	10.3398	7.79115	60.702	13.0943	7.58517	5.50917	-	-	0.01	100	10000	99.99	-59.6598	80.3393
698244	-	-	-	CO:KM12	2	1.48594	0.172	2.57382	7.87046	5.29663	6.58355	6.58355	1.81997	3.31228	7.227	5.94009	1.28691	-	-	0.01	100	10000	99.99	-9.76795	22.935
698244	-	-	-	CO:SW-620	2	1.94984	0.29	3.8784	7.96159	4.08319	6.02239	6.02239	2.74244	7.52099	6.99199	5.05279	1.9392	-	-	0.01	100	10000	99.99	-18.6171	30.6619
698244	-	-	-	LC:A549/ATCC	2	1.1298	0.053	0.491203	4.27563	3.78443	4.03003	4.03003	0.347333	0.12064	4.15283	3.90723	0.245602	-	-	0.01	100	10000	99.99	0.909415	7.15064
698244	-	-	-	LC:EKVX	2	1.31522	0.119	6.43607	26.8534	20.4174	23.6354	23.6354	4.55099	20.7115	25.2444	22.0264	3.21803	-	-	0.01	100	10000	99.99	-17.2529	64.5237
698244	-	-	-	LC:HOP-62	2	1.2942	0.112	4.05169	17.8238	13.7721	15.7979	15.7979	2.86498	8.20811	16.8109	14.785	2.02585	-	-	0.01	100	10000	99.99	-9.94246	41.5383
698244	-	-	-	LC:NCI-H23	2	1.86209	0.27	4.44172	9.59401	5.15229	7.37315	7.37315	3.14077	9.86444	8.48358	6.26272	2.22086	-	-	0.01	100	10000	99.99	-20.8451	35.5914
698244	-	-	-	LC:NCI-H322M	2	1.71791	0.235	2.04206	4.88652	2.84446	3.86549	3.86549	1.44396	2.08501	4.37601	3.35498	1.02103	-	-	0.01	100	10000	99.99	-9.10773	16.8387
698244	-	-	-	LC:NCI-H460	2	1.09396	0.039	0.28179	3.28095	2.99916	3.14006	3.14006	0.199256	0.0397029	3.21051	3.06961	0.140895	-	-	0.01	100	10000	99.99	1.34984	4.93027
698244	-	-	-	LE:CCRF-CEM	2	3.03389	0.482	9.3827	13.9959	4.61318	9.30452	9.30452	6.63457	44.0175	11.6502	6.95885	4.69135	-	-	0.01	100	10000	99.99	-50.3038	68.9128
698244	-	-	-	LE:K-562	2	222.331	2.347	5.78152	5.80764	0.0261216	2.91688	2.91688	4.08815	16.713	4.36226	1.4715	2.89076	-	-	0.01	100	10000	99.99	-33.8131	39.6469
698244	-	-	-	LE:MOLT-4	2	44.2588	1.646	3.7938	3.8815	0.0877001	1.9846	1.9846	2.68262	7.19647	2.93305	1.03615	1.8969	-	-	0.01	100	10000	99.99	-22.1174	26.0866
698244	-	-	-	LE:RPMI-8226	2	1.77828	0.25	2.43857	5.57186	3.13329	4.35257	4.35257	1.72433	2.97332	4.96221	3.74293	1.21929	-	-	0.01	100	10000	99.99	-11.1397	19.8448
698244	-	-	-	ME:M14	2	2.1727	0.337	3.47686	6.44169	2.96483	4.70326	4.70326	2.45851	6.04428	5.57248	3.83405	1.73843	-	-	0.01	100	10000	99.99	-17.3852	26.7918
698244	-	-	-	ME:MDA-MB-435	2	3.9355	0.595	7.51073	10.0693	2.55859	6.31395	6.31395	5.31089	28.2055	8.19163	4.43627	3.75537	-	-	0.01	100	10000	99.99	-41.4017	54.0296
698244	-	-	-	ME:MDA-N	2	2.30675	0.363	2.81314	4.96592	2.15278	3.55935	3.55935	1.98919	3.95688	4.26264	2.85607	1.40657	-	-	0.01	100	10000	99.99	-14.3125	21.4312
698244	-	-	-	ME:SK-MEL-2	2	1.02802	0.012	0.414391	15.2055	14.7911	14.9983	14.9983	0.293019	0.0858601	15.1019	14.8947	0.207196	-	-	0.01	100	10000	99.99	12.3657	17.6309
698244	-	-	-	ME:SK-MEL-28	2	1.46893	0.167	7.39783	23.1739	15.7761	19.475	19.475	5.23106	27.364	21.3245	17.6256	3.69892	-	-	0.01	100	10000	99.99	-27.5234	66.4735
698244	-	-	-	ME:SK-MEL-5	2	1.13763	0.056	0.216125	1.78649	1.57036	1.67843	1.67843	0.152823	0.023355	1.73246	1.62439	0.108062	-	-	0.01	100	10000	99.99	0.305385	3.05147
698244	-	-	-	ME:UACC-257	2	1.29718	0.113	1.57043	6.85488	5.28445	6.06967	6.06967	1.11046	1.23312	6.46227	5.67706	0.785215	-	-	0.01	100	10000	99.99	-3.90727	16.0466
698244	-	-	-	ME:UACC-62	2	1.26474	0.102	3.7741	18.0302	14.2561	16.1431	16.1431	2.66869	7.12192	17.0867	15.1996	1.88705	-	-	0.01	100	10000	99.99	-7.83374	40.12
698244	-	-	-	OV:NCI/ADR-RES	2	1.16413	0.066	2.17359	15.417	13.2434	14.3302	14.3302	1.53696	2.36224	14.8736	13.7868	1.08679	-	-	0.01	100	10000	99.99	0.521398	28.139
698244	-	-	-	OV:OVCAR-3	2	1.74582	0.242	1.04625	2.44906	1.40281	1.92594	1.92594	0.73981	0.547319	2.1875	1.66438	0.523125	-	-	0.01	100	10000	99.99	-4.72088	8.57276
698244	-	-	-	OV:OVCAR-4	2	1.2218	0.087	3.1258	17.2187	14.0929	15.6558	15.6558	2.21027	4.88531	16.4372	14.8743	1.5629	-	-	0.01	100	10000	99.99	-4.20241	35.514
698244	-	-	-	OV:OVCAR-5	2	1.07647	0.032	1.69225	23.8232	22.1309	22.9771	22.9771	1.1966	1.43185	23.4001	22.554	0.846124	-	-	0.01	100	10000	99.99	12.2262	33.7279
698244	-	-	-	OV:OVCAR-8	2	1.28825	0.11	2.90248	12.9718	10.0693	11.5206	11.5206	2.05236	4.21218	12.2462	10.7949	1.45124	-	-	0.01	100	10000	99.99	-6.91888	29.96
698244	-	-	-	OV:SK-OV-3	2	2.74789	0.439	36.6029	57.544	20.9411	39.2426	39.2426	25.8821	669.885	48.3933	30.0918	18.3014	-	-	0.01	100	10000	99.99	-193.295	271.781
698244	-	-	-	PR:DU-145	2	1.05439	0.023	0.631676	12.2462	11.6145	11.9303	11.9303	0.446662	0.199507	12.0882	11.7724	0.315838	-	-	0.01	100	10000	99.99	7.91729	15.9434
698244	-	-	-	PR:PC-3	2	1.12202	0.05	1.99722	18.3654	16.3682	17.3668	17.3668	1.41225	1.99444	17.8661	16.8675	0.998609	-	-	0.01	100	10000	99.99	4.67845	30.0551
698244	-	-	-	RE:786-0	2	1.67109	0.223	9.43585	23.4963	14.0605	18.7784	18.7784	6.67216	44.5177	21.1374	16.4194	4.71793	-	-	0.01	100	10000	99.99	-41.1676	78.7244
698244	-	-	-	RE:A498	2	1.09144	0.038	1.03547	12.3595	11.324	11.8417	11.8417	0.732188	0.5361	12.1006	11.5829	0.517735	-	-	0.01	100	10000	99.99	5.26339	18.4201
698244	-	-	-	RE:ACHN	2	1.11173	0.046	2.38878	23.7684	21.3796	22.574	22.574	1.68912	2.85314	23.1712	21.9768	1.19439	-	-	0.01	100	10000	99.99	7.39808	37.7499
698244	-	-	-	RE:CAKI-1	2	1.29122	0.111	7.60712	33.7287	26.1216	29.9252	29.9252	5.37904	28.9341	31.827	28.0234	3.80356	-	-	0.01	100	10000	99.99	-18.4028	78.2532
698244	-	-	-	RE:SN12C	2	1.03514	0.015	0.498688	14.6893	14.1906	14.4399	14.4399	0.352625	0.124345	14.5646	14.3152	0.249344	-	-	0.01	100	10000	99.99	11.2718	17.6081
698244	-	-	-	RE:TK-10	2	1.23027	0.09	5.48574	29.3089	23.8232	26.5661	26.5661	3.879	15.0467	27.9375	25.1946	2.74287	-	-	0.01	100	10000	99.99	-8.28483	61.417
698244	-	-	-	RE:UO-31	2	1.50314	0.177	7.04191	21.0378	13.9959	17.5168	17.5168	4.97938	24.7943	19.2773	15.7564	3.52096	-	-	0.01	100	10000	99.99	-27.2204	62.2541
698245	-	-	-	BR:BT-549	2	1.75792	0.245	7.57924	17.5792	10	13.7896	13.7896	5.35933	28.7224	15.6844	11.8948	3.78962	-	-	0.01	100	10000	99.99	-34.3613	61.9405
698245	-	-	-	BR:HS 578T	2	1.2331	0.091	3.75449	19.8609	16.1065	17.9837	17.9837	2.65483	7.04811	18.9223	17.0451	1.87725	-	-	0.01	100	10000	99.99	-5.86859	41.836
698245	-	-	-	BR:MCF7	2	1.30918	0.117	0.388342	1.64437	1.25603	1.4502	1.4502	0.274599	0.0754047	1.54729	1.35312	0.194171	-	-	0.01	100	10000	99.99	-1.01693	3.91734
698245	-	-	-	BR:MDA-MB-231	2	2.33884	0.369	15.9488	27.8612	11.9124	19.8868	19.8868	11.2775	127.182	23.874	15.8996	7.9744	-	-	0.01	100	10000	99.99	-81.4359	121.209
698245	-	-	-	BR:T-47D	2	1.54882	0.19	4.00338	11.298	7.29458	9.29627	9.29627	2.83082	8.01354	10.2971	8.29542	2.00169	-	-	0.01	100	10000	99.99	-16.1372	34.7298
698245	-	-	-	CNS:SF-268	2	1.04954	0.021	0.851094	18.0302	17.1791	17.6046	17.6046	0.601814	0.36218	17.8174	17.3919	0.425547	-	-	0.01	100	10000	99.99	12.1976	23.0116
698245	-	-	-	CNS:SF-295	2	1.57398	0.197	7.95974	21.8273	13.8676	17.8474	17.8474	5.62839	31.6787	19.8374	15.8575	3.97987	-	-	0.01	100	10000	99.99	-32.7208	68.4157
698245	-	-	-	CNS:SNB-19	2	1.26183	0.101	4.05523	19.5434	15.4882	17.5158	17.5158	2.86748	8.22244	18.5296	16.502	2.02761	-	-	0.01	100	10000	99.99	-8.24709	43.2786
698245	-	-	-	CNS:SNB-75	2	2.67301	0.427	9.08861	14.5211	5.4325	9.97681	9.97681	6.42662	41.3014	12.249	7.70466	4.54431	-	-	0.01	100	10000	99.99	-47.7631	67.7168
698245	-	-	-	CNS:U251	2	6.13762	0.788	7.812	9.33254	1.52055	5.42655	5.42655	5.52391	30.5136	7.37954	3.47355	3.906	-	-	0.01	100	10000	99.99	-44.2031	55.0562
698245	-	-	-	CO:COLO 205	2	1.07647	0.032	1.53626	21.6272	20.0909	20.8591	20.8591	1.0863	1.18004	21.2431	20.475	0.768129	-	-	0.01	100	10000	99.99	11.0992	30.6189
698245	-	-	-	CO:HCC-2998	2	1.31522	0.119	4.07963	17.0216	12.942	14.9818	14.9818	2.88473	8.32168	16.0017	13.9619	2.03981	-	-	0.01	100	10000	99.99	-10.9361	40.8996
698245	-	-	-	CO:HCT-116	2	2.91072	0.464	5.47263	8.33681	2.86418	5.60049	5.60049	3.86974	14.9749	6.96865	4.23234	2.73632	-	-	0.01	100	10000	99.99	-29.1671	40.3681
698245	-	-	-	CO:HCT-15	2	9.37562	0.972	9.72785	10.8893	1.16145	6.02537	6.02537	6.87863	47.3156	8.45734	3.59341	4.86393	-	-	0.01	100	10000	99.99	-55.7757	67.8264
698245	-	-	-	CO:HT29	2	1.03514	0.015	0.527022	15.5239	14.9968	15.2604	15.2604	0.372661	0.138876	15.3921	15.1286	0.263511	-	-	0.01	100	10000	99.99	11.9122	18.6085
698245	-	-	-	CO:KM12	2	1.19674	0.078	1.77784	10.8143	9.03649	9.92542	9.92542	1.25713	1.58037	10.3699	9.48096	0.888922	-	-	0.01	100	10000	99.99	-1.36923	21.2201
698245	-	-	-	CO:SW-620	2	2.21309	0.345	7.81438	14.2561	6.44169	10.3489	10.3489	5.5256	30.5323	12.3025	8.39529	3.90719	-	-	0.01	100	10000	99.99	-39.2959	59.9937
698245	-	-	-	LC:A549/ATCC	2	1.16413	0.066	1.52819	10.8393	9.31108	10.0752	10.0752	1.08059	1.16768	10.4572	9.69313	0.764095	-	-	0.01	100	10000	99.99	0.36658	19.7838
698245	-	-	-	LC:EKVX	2	1.19124	0.076	2.59767	16.1808	13.5831	14.882	14.882	1.83683	3.37393	15.5314	14.2326	1.29883	-	-	0.01	100	10000	99.99	-1.621	31.3849
698245	-	-	-	LC:HOP-62	2	1.1995	0.079	2.62386	15.7761	13.1522	14.4642	14.4642	1.85535	3.44233	15.1201	13.8082	1.31193	-	-	0.01	100	10000	99.99	-2.20523	31.1336
698245	-	-	-	LC:NCI-H23	2	1.57761	0.198	4.1652	11.3763	7.21107	9.29367	9.29367	2.94524	8.67444	10.335	8.25237	2.0826	-	-	0.01	100	10000	99.99	-17.1678	35.7552
698245	-	-	-	LC:NCI-H322M	2	5.45758	0.737	13.0647	15.9956	2.93089	9.46324	9.46324	9.23813	85.343	12.7294	6.19707	6.53234	-	-	0.01	100	10000	99.99	-73.5367	92.4632
698245	-	-	-	LC:NCI-H460	2	1.38995	0.143	3.79325	13.5207	9.72747	11.6241	11.6241	2.68224	7.19439	12.5724	10.6758	1.89663	-	-	0.01	100	10000	99.99	-12.4744	35.7226
698245	-	-	-	LE:CCRF-CEM	2	45.9198	1.662	32.6917	33.4195	0.72778	17.0736	17.0736	23.1165	534.374	25.2466	8.90071	16.3459	-	-	0.01	100	10000	99.99	-190.617	224.764
698245	-	-	-	LE:K-562	2	25.9418	1.414	96.1452	100	3.85478	51.9274	51.9274	67.9849	4621.95	75.9637	27.8911	48.0726	-	-	0.01	100	10000	99.99	-558.883	662.738
698245	-	-	-	LE:MOLT-4	2	5.50808	0.741	81.8448	100	18.1552	59.0776	59.0776	57.873	3349.29	79.5388	38.6164	40.9224	-	-	0.01	100	10000	99.99	-460.883	579.038
698245	-	-	-	LE:RPMI-8226	2	1.05682	0.024	1.91197	35.5631	33.6512	34.6071	34.6071	1.35197	1.82782	35.0851	34.1292	0.955987	-	-	0.01	100	10000	99.99	22.4604	46.7539
698245	-	-	-	ME:M14	2	1.05925	0.025	0.293573	5.24807	4.9545	5.10129	5.10129	0.207587	0.0430925	5.17468	5.0279	0.146786	-	-	0.01	100	10000	99.99	3.23622	6.96636
698245	-	-	-	ME:MDA-MB-435	2	1.13763	0.056	1.61326	13.3352	11.722	12.5286	12.5286	1.14075	1.3013	12.9319	12.1253	0.80663	-	-	0.01	100	10000	99.99	2.27954	22.7776
698245	-	-	-	ME:MDA-N	2	1.16681	0.067	2.30792	16.1436	13.8357	14.9896	14.9896	1.63195	2.66325	15.5666	14.4126	1.15396	-	-	0.01	100	10000	99.99	0.327398	29.6519
698245	-	-	-	ME:SK-MEL-2	2	1.12202	0.05	2.0157	18.5353	16.5196	17.5275	17.5275	1.42531	2.03152	18.0314	17.0235	1.00785	-	-	0.01	100	10000	99.99	4.72174	30.3332
698245	-	-	-	ME:SK-MEL-28	2	1.06414	0.027	1.14064	18.9234	17.7828	18.3531	18.3531	0.806556	0.650532	18.6383	18.068	0.570321	-	-	0.01	100	10000	99.99	11.1066	25.5996
698245	-	-	-	ME:SK-MEL-5	2	1.23027	0.09	2.59558	13.8676	11.272	12.5698	12.5698	1.83535	3.36853	13.2187	11.9209	1.29779	-	-	0.01	100	10000	99.99	-3.91998	29.0595
698245	-	-	-	ME:UACC-257	2	2.97167	0.473	8.25721	12.4451	4.18794	8.31654	8.31654	5.83873	34.0908	10.3808	6.25224	4.12861	-	-	0.01	100	10000	99.99	-44.1415	60.7746
698245	-	-	-	ME:UACC-62	2	1.1272	0.052	1.97006	17.4582	15.4882	16.4732	16.4732	1.39304	1.94056	16.9657	15.9807	0.985028	-	-	0.01	100	10000	99.99	3.95743	28.989
698245	-	-	-	OV:NCI/ADR-RES	2	5.29663	0.724	13.2779	16.3682	3.0903	9.72923	9.72923	9.38887	88.1509	13.0487	6.40976	6.63893	-	-	0.01	100	10000	99.99	-74.6251	94.0835
698245	-	-	-	OV:OVCAR-3	2	1.04713	0.02	0.071992	1.59956	1.52757	1.56356	1.56356	0.050906	0.00259142	1.58156	1.54556	0.035996	-	-	0.01	100	10000	99.99	1.1062	2.02093
698245	-	-	-	OV:OVCAR-4	2	1.15611	0.063	1.96082	14.5211	12.5603	13.5407	13.5407	1.38651	1.9224	14.0309	13.0505	0.980408	-	-	0.01	100	10000	99.99	1.08364	25.9978
698245	-	-	-	OV:OVCAR-5	2	1.60325	0.205	7.1531	19.0108	11.8577	15.4342	15.4342	5.058	25.5834	17.2225	13.646	3.57655	-	-	0.01	100	10000	99.99	-30.0094	60.8778
698245	-	-	-	OV:OVCAR-8	2	2.26464	0.355	6.72928	12.0504	5.32108	8.68572	8.68572	4.75832	22.6416	10.368	7.0034	3.36464	-	-	0.01	100	10000	99.99	-34.0654	51.4368
698245	-	-	-	OV:SK-OV-3	2	1.40929	0.149	7.16193	24.6604	17.4985	21.0794	21.0794	5.06425	25.6466	22.8699	19.2889	3.58096	-	-	0.01	100	10000	99.99	-24.4203	66.5791
698245	-	-	-	PR:DU-145	2	1.1749	0.07	2.23246	14.9968	12.7644	13.8806	13.8806	1.57859	2.49194	14.4387	13.3225	1.11623	-	-	0.01	100	10000	99.99	-0.302202	28.0634
698245	-	-	-	PR:PC-3	2	1.25893	0.1	3.44488	16.7494	13.3045	15.027	15.027	2.4359	5.93361	15.8882	14.1658	1.72244	-	-	0.01	100	10000	99.99	-6.85837	36.9123
698245	-	-	-	RE:786-0	2	9.14113	0.961	13.8256	15.5239	1.69824	8.61106	8.61106	9.77619	95.574	12.0675	5.15465	6.91281	-	-	0.01	100	10000	99.99	-79.2231	96.4453
698245	-	-	-	RE:A498	2	1.22744	0.089	3.87138	20.893	17.0216	18.9573	18.9573	2.73748	7.49378	19.9251	17.9894	1.93569	-	-	0.01	100	10000	99.99	-5.63758	43.5521
698245	-	-	-	RE:ACHN	2	1.05196	0.022	0.696121	14.0929	13.3968	13.7448	13.7448	0.492232	0.242292	13.9189	13.5708	0.348061	-	-	0.01	100	10000	99.99	9.32237	18.1673
698245	-	-	-	RE:CAKI-1	2	1.2331	0.091	2.73244	14.4544	11.722	13.0882	13.0882	1.93213	3.73313	13.7713	12.4051	1.36622	-	-	0.01	100	10000	99.99	-4.27104	30.4474
698245	-	-	-	RE:RXF 393	2	1.51356	0.18	6.95973	20.5116	13.5519	17.0318	17.0318	4.92127	24.2189	18.7717	15.2918	3.47986	-	-	0.01	100	10000	99.99	-27.1834	61.2469
698245	-	-	-	RE:SN12C	2	1.23595	0.092	3.08188	16.1436	13.0617	14.6026	14.6026	2.17922	4.74898	15.3731	13.8322	1.54094	-	-	0.01	100	10000	99.99	-4.97652	34.1818
698245	-	-	-	RE:TK-10	2	1.54525	0.189	6.46546	18.3231	11.8577	15.0904	15.0904	4.57177	20.9011	16.7068	13.4741	3.23273	-	-	0.01	100	10000	99.99	-25.9846	56.1655
698245	-	-	-	RE:UO-31	2	1.18032	0.072	1.84096	12.0504	10.2094	11.1299	11.1299	1.30176	1.69458	11.5901	10.6696	0.920482	-	-	0.01	100	10000	99.99	-0.565771	22.8255
698246	-	-	-	BR:BT-549	2	1.38357	0.141	3.5879	12.942	9.35406	11.148	11.148	2.53703	6.43652	12.045	10.251	1.79395	-	-	0.01	100	10000	99.99	-11.6459	33.9419
698246	-	-	-	BR:HS 578T	2	1.00231	0.001	0.00915621	3.98107	3.97192	3.97649	3.97649	0.00647442	4.19181e-05	3.97878	3.9742	0.00457811	-	-	0.01	100	10000	99.99	3.91832	4.03466
698246	-	-	-	BR:MDA-MB-231	2	1.09144	0.038	1.77475	21.1836	19.4089	20.2962	20.2962	1.25494	1.57487	20.7399	19.8525	0.887376	-	-	0.01	100	10000	99.99	9.02123	31.5712
698246	-	-	-	BR:T-47D	2	2.34423	0.37	8.09978	14.1254	6.0256	10.0755	10.0755	5.72741	32.8032	12.1004	8.05054	4.04989	-	-	0.01	100	10000	99.99	-41.3824	61.5334
698246	-	-	-	CNS:SF-268	2	1.10662	0.044	1.44495	14.9968	13.5519	14.2744	14.2744	1.02174	1.04395	14.6356	13.9131	0.722477	-	-	0.01	100	10000	99.99	5.09458	23.4542
698246	-	-	-	CNS:SF-295	2	1.07895	0.033	1.35311	18.4927	17.1396	17.8161	17.8161	0.956795	0.915458	18.1544	17.4779	0.676557	-	-	0.01	100	10000	99.99	9.2198	26.4125
698246	-	-	-	CNS:SNB-19	2	1.14288	0.058	5.54583	44.3609	38.815	41.588	41.588	3.92149	15.3781	42.9744	40.2015	2.77291	-	-	0.01	100	10000	99.99	6.35531	76.8206
698246	-	-	-	CNS:SNB-75	2	4.70977	0.673	9.38312	11.9124	2.5293	7.22086	7.22086	6.63487	44.0215	9.56664	4.87508	4.69156	-	-	0.01	100	10000	99.99	-52.3901	66.8318
698246	-	-	-	CNS:U251	2	3.87258	0.588	30.2881	40.8319	10.5439	25.6879	25.6879	21.4169	458.684	33.2599	18.1159	15.144	-	-	0.01	100	10000	99.99	-166.732	218.108
698246	-	-	-	CO:COLO 205	2	1.05439	0.023	0.689437	13.366	12.6765	13.0212	13.0212	0.487505	0.237661	13.1936	12.8489	0.344718	-	-	0.01	100	10000	99.99	8.64125	17.4012
698246	-	-	-	CO:HCC-2998	2	1.1272	0.052	1.83012	16.2181	14.388	15.303	15.303	1.29409	1.67466	15.7606	14.8455	0.915058	-	-	0.01	100	10000	99.99	3.67632	26.9298
698246	-	-	-	CO:HCT-116	2	2.19786	0.342	12.4855	22.9087	10.4232	16.6659	16.6659	8.82858	77.9439	19.7873	13.5445	6.24275	-	-	0.01	100	10000	99.99	-62.6545	95.9863
698246	-	-	-	CO:HCT-15	2	3.03389	0.482	20.3389	30.3389	10	20.1695	20.1695	14.3818	206.836	25.2542	15.0847	10.1695	-	-	0.01	100	10000	99.99	-109.044	149.383
698246	-	-	-	CO:KM12	2	1.14025	0.057	1.87457	15.2405	13.366	14.3032	14.3032	1.32552	1.75701	14.7719	13.8346	0.937286	-	-	0.01	100	10000	99.99	2.39408	26.2124
698246	-	-	-	CO:SW-620	2	1.33352	0.125	5.24957	20.9894	15.7398	18.3646	18.3646	3.71201	13.779	19.677	17.0522	2.62479	-	-	0.01	100	10000	99.99	-14.9859	51.7151
698246	-	-	-	LC:A549/ATCC	2	2.29087	0.36	16.065	28.5102	12.4451	20.4777	20.4777	11.3597	129.043	24.4939	16.4614	8.03252	-	-	0.01	100	10000	99.99	-81.5835	122.539
698246	-	-	-	LC:EKVX	2	1.42889	0.155	6.58188	21.928	15.3462	18.6371	18.6371	4.65409	21.6606	20.2826	16.9916	3.29094	-	-	0.01	100	10000	99.99	-23.1776	60.4518
698246	-	-	-	LC:HOP-92	2	15.1705	1.181	51.6875	55.335	3.64754	29.4913	29.4913	36.5486	1335.8	42.4131	16.5694	25.8437	-	-	0.01	100	10000	99.99	-298.879	357.862
698246	-	-	-	LC:NCI-H226	2	1.15345	0.062	2.96467	22.2844	19.3197	20.802	20.802	2.09634	4.39463	21.5432	20.0609	1.48233	-	-	0.01	100	10000	99.99	1.96748	39.6366
698246	-	-	-	LC:NCI-H23	2	1.14551	0.059	1.70177	13.3968	11.695	12.5459	12.5459	1.20334	1.44802	12.9713	12.1204	0.850886	-	-	0.01	100	10000	99.99	1.73452	23.3572
698246	-	-	-	LC:NCI-H322M	2	1.32739	0.123	7.27899	29.5121	22.2331	25.8726	25.8726	5.14703	26.4919	27.6923	24.0528	3.6395	-	-	0.01	100	10000	99.99	-20.3708	72.116
698246	-	-	-	LC:NCI-H460	2	1.41579	0.151	4.60127	15.6675	11.0662	13.3669	13.3669	3.25359	10.5859	14.5172	12.2166	2.30064	-	-	0.01	100	10000	99.99	-15.865	42.5988
698246	-	-	-	LC:NCI-H522	2	1.1508	0.061	0.307187	2.34423	2.03704	2.19064	2.19064	0.217214	0.0471818	2.26743	2.11384	0.153593	-	-	0.01	100	10000	99.99	0.239078	4.14219
698246	-	-	-	LE:MOLT-4	2	5.28445	0.723	9.72513	11.995	2.26986	7.13243	7.13243	6.8767	47.2891	9.56371	4.70115	4.86256	-	-	0.01	100	10000	99.99	-54.6513	68.9162
698246	-	-	-	LE:RPMI-8226	2	6.18016	0.791	3.32923	3.97192	0.642688	2.3073	2.3073	2.35412	5.54188	3.13961	1.47499	1.66461	-	-	0.01	100	10000	99.99	-18.8433	23.4579
698246	-	-	-	ME:LOX IMVI	2	1.03276	0.014	0.353478	11.1429	10.7895	10.9662	10.9662	0.249947	0.0624734	11.0546	10.8778	0.176739	-	-	0.01	100	10000	99.99	8.72056	13.2119
698246	-	-	-	ME:M14	2	1.45546	0.163	6.73673	21.5278	14.7911	18.1595	18.1595	4.76359	22.6918	19.8436	16.4753	3.36837	-	-	0.01	100	10000	99.99	-24.639	60.9579
698246	-	-	-	ME:MDA-MB-435	2	2.59418	0.414	21.8041	35.4813	13.6773	24.5793	24.5793	15.4178	237.708	30.0303	19.1283	10.902	-	-	0.01	100	10000	99.99	-113.942	163.1
698246	-	-	-	ME:MDA-N	2	3.1842	0.503	29.1267	42.462	13.3352	27.8986	27.8986	20.5957	424.184	35.1803	20.6169	14.5634	-	-	0.01	100	10000	99.99	-157.144	212.941
698246	-	-	-	ME:SK-MEL-2	2	1.22462	0.088	2.38474	13.0017	10.617	11.8093	11.8093	1.68627	2.84349	12.4055	11.2131	1.19237	-	-	0.01	100	10000	99.99	-3.34093	26.9596
698246	-	-	-	ME:SK-MEL-28	2	1.15345	0.062	1.88789	14.1906	12.3027	13.2466	13.2466	1.33494	1.78206	13.7186	12.7747	0.943944	-	-	0.01	100	10000	99.99	1.25288	25.2404
698246	-	-	-	ME:UACC-257	2	1.1246	0.051	2.09187	18.8799	16.788	17.834	17.834	1.47918	2.18797	18.3569	17.311	1.04594	-	-	0.01	100	10000	99.99	4.54431	31.1236
698246	-	-	-	ME:UACC-62	2	1.76604	0.247	9.53345	21.9786	12.4451	17.2119	17.2119	6.74117	45.4434	19.5952	14.8285	4.76673	-	-	0.01	100	10000	99.99	-43.3542	77.7779
698246	-	-	-	OV:NCI/ADR-RES	2	1.3366	0.126	11.069	43.9542	32.8852	38.4197	38.4197	7.82696	61.2614	41.1869	35.6524	5.5345	-	-	0.01	100	10000	99.99	-31.9017	108.741
698246	-	-	-	OV:OVCAR-4	2	1.02329	0.01	0.396484	17.4181	17.0216	17.2198	17.2198	0.280356	0.0785996	17.3189	17.1207	0.198242	-	-	0.01	100	10000	99.99	14.701	19.7387
698246	-	-	-	OV:OVCAR-5	2	3.38844	0.53	53.8412	76.3836	22.5424	49.463	49.463	38.0715	1449.44	62.9233	36.0027	26.9206	-	-	0.01	100	10000	99.99	-292.59	391.516
698246	-	-	-	OV:OVCAR-8	2	1.31522	0.119	4.43221	18.4927	14.0605	16.2766	16.2766	3.13405	9.82225	17.3846	15.1685	2.21611	-	-	0.01	100	10000	99.99	-11.8813	44.4344
698246	-	-	-	OV:SK-OV-3	2	1.05925	0.025	1.50562	26.9153	25.4097	26.1625	26.1625	1.06463	1.13345	26.5389	25.7861	0.75281	-	-	0.01	100	10000	99.99	16.5973	35.7277
698246	-	-	-	PR:DU-145	2	1.69044	0.228	9.48695	23.2274	13.7404	18.4839	18.4839	6.70829	45.0011	20.8556	16.1122	4.74347	-	-	0.01	100	10000	99.99	-41.7867	78.7545
698246	-	-	-	PR:PC-3	2	1.03276	0.014	0.414345	13.0617	12.6474	12.8545	12.8545	0.292986	0.0858411	12.9581	12.7509	0.207173	-	-	0.01	100	10000	99.99	10.2222	15.4869
698246	-	-	-	RE:786-0	2	1.64816	0.217	5.06622	12.8825	7.81628	10.3494	10.3494	3.58236	12.8333	11.6159	9.08283	2.53311	-	-	0.01	100	10000	99.99	-21.8363	42.5351
698246	-	-	-	RE:A498	2	1.1246	0.051	2.04897	18.4927	16.4437	17.4682	17.4682	1.44884	2.09914	17.9804	16.956	1.02448	-	-	0.01	100	10000	99.99	4.4511	30.4853
698246	-	-	-	RE:ACHN	2	1.10917	0.045	1.71839	17.4582	15.7398	16.599	16.599	1.21509	1.47644	17.0286	16.1694	0.859196	-	-	0.01	100	10000	99.99	5.68208	27.516
698246	-	-	-	RE:CAKI-1	2	1.38038	0.14	4.10414	14.8936	10.7895	12.8415	12.8415	2.90207	8.422	13.8676	11.8155	2.05207	-	-	0.01	100	10000	99.99	-13.2321	38.9152
698246	-	-	-	RE:RXF 393	2	1.04954	0.021	0.0918285	1.94536	1.85353	1.89945	1.89945	0.0649325	0.00421623	1.9224	1.87649	0.0459142	-	-	0.01	100	10000	99.99	1.31606	2.48283
698246	-	-	-	RE:TK-10	2	1.1298	0.053	1.95551	17.0216	15.0661	16.0438	16.0438	1.38276	1.91202	16.5327	15.5549	0.977757	-	-	0.01	100	10000	99.99	3.62044	28.4672
698246	-	-	-	RE:UO-31	2	1.2331	0.091	3.00297	15.8855	12.8825	14.384	14.384	2.12342	4.50892	15.1347	13.6332	1.50149	-	-	0.01	100	10000	99.99	-4.6939	33.4619
698247	-	-	-	BR:BT-549	2	1	0	0	100	100	100	100	0	0	100	100	0	-	-	0.01	100	10000	99.99	100	100
698247	-	-	-	BR:HS 578T	2	1	0	0	100	100	100	100	0	0	100	100	0	-	-	0.01	100	10000	99.99	100	100
698247	-	-	-	BR:MCF7	2	1	0	0	100	100	100	100	0	0	100	100	0	-	-	0.01	100	10000	99.99	100	100
698247	-	-	-	BR:MDA-MB-231	2	1	0	0	100	100	100	100	0	0	100	100	0	-	-	0.01	100	10000	99.99	100	100
698247	-	-	-	CNS:SF-268	2	1	0	0	100	100	100	100	0	0	100	100	0	-	-	0.01	100	10000	99.99	100	100
698247	-	-	-	CNS:SF-295	2	1	0	0	100	100	100	100	0	0	100	100	0	-	-	0.01	100	10000	99.99	100	100
698247	-	-	-	CNS:SNB-19	2	8.85116	0.947	88.702	100	11.298	55.649	55.649	62.7218	3934.03	77.8245	33.4735	44.351	-	-	0.01	100	10000	99.99	-507.875	619.173
698247	-	-	-	CNS:SNB-75	2	1	0	0	100	100	100	100	0	0	100	100	0	-	-	0.01	100	10000	99.99	100	100
698247	-	-	-	CNS:U251	2	1	0	0	100	100	100	100	0	0	100	100	0	-	-	0.01	100	10000	99.99	100	100
698247	-	-	-	CO:COLO 205	2	1	0	0	100	100	100	100	0	0	100	100	0	-	-	0.01	100	10000	99.99	100	100
698247	-	-	-	CO:HCC-2998	2	1	0	0	100	100	100	100	0	0	100	100	0	-	-	0.01	100	10000	99.99	100	100
698247	-	-	-	CO:HCT-116	2	8.29851	0.919	87.9496	100	12.0504	56.0252	56.0252	62.1898	3867.57	78.0126	34.0378	43.9748	-	-	0.01	100	10000	99.99	-502.719	614.769
698247	-	-	-	CO:HCT-15	2	1	0	0	100	100	100	100	0	0	100	100	0	-	-	0.01	100	10000	99.99	100	100
698247	-	-	-	CO:KM12	2	1	0	0	100	100	100	100	0	0	100	100	0	-	-	0.01	100	10000	99.99	100	100
698247	-	-	-	CO:SW-620	2	1	0	0	100	100	100	100	0	0	100	100	0	-	-	0.01	100	10000	99.99	100	100
698247	-	-	-	LC:A549/ATCC	2	3.6141	0.558	72.3306	100	27.6694	63.8347	63.8347	51.1454	2615.86	81.9174	45.7521	36.1653	-	-	0.01	100	10000	99.99	-395.681	523.351
698247	-	-	-	LC:EKVX	2	1	0	0	100	100	100	100	0	0	100	100	0	-	-	0.01	100	10000	99.99	100	100
698247	-	-	-	LC:HOP-92	2	1	0	0	100	100	100	100	0	0	100	100	0	-	-	0.01	100	10000	99.99	100	100
698247	-	-	-	LC:NCI-H226	2	1	0	0	100	100	100	100	0	0	100	100	0	-	-	0.01	100	10000	99.99	100	100
698247	-	-	-	LC:NCI-H23	2	1	0	0	100	100	100	100	0	0	100	100	0	-	-	0.01	100	10000	99.99	100	100
698247	-	-	-	LC:NCI-H322M	2	1	0	0	100	100	100	100	0	0	100	100	0	-	-	0.01	100	10000	99.99	100	100
698247	-	-	-	LC:NCI-H460	2	1	0	0	100	100	100	100	0	0	100	100	0	-	-	0.01	100	10000	99.99	100	100
698247	-	-	-	LC:NCI-H522	2	1.41579	0.151	29.3682	100	70.6318	85.3159	85.3159	20.7665	431.247	92.6579	77.9738	14.6841	-	-	0.01	100	10000	99.99	-101.261	271.892
698247	-	-	-	LE:MOLT-4	2	1.09396	0.039	8.58868	100	91.4113	95.7057	95.7057	6.07311	36.8827	97.8528	93.5585	4.29434	-	-	0.01	100	10000	99.99	41.1418	150.27
698247	-	-	-	ME:LOX IMVI	2	1	0	0	100	100	100	100	0	0	100	100	0	-	-	0.01	100	10000	99.99	100	100
698247	-	-	-	ME:M14	2	1	0	0	100	100	100	100	0	0	100	100	0	-	-	0.01	100	10000	99.99	100	100
698247	-	-	-	ME:MDA-MB-435	2	1	0	0	100	100	100	100	0	0	100	100	0	-	-	0.01	100	10000	99.99	100	100
698247	-	-	-	ME:MDA-N	2	1	0	0	100	100	100	100	0	0	100	100	0	-	-	0.01	100	10000	99.99	100	100
698247	-	-	-	ME:SK-MEL-2	2	1	0	0	100	100	100	100	0	0	100	100	0	-	-	0.01	100	10000	99.99	100	100
698247	-	-	-	ME:SK-MEL-28	2	1	0	0	100	100	100	100	0	0	100	100	0	-	-	0.01	100	10000	99.99	100	100
698247	-	-	-	ME:UACC-257	2	1	0	0	100	100	100	100	0	0	100	100	0	-	-	0.01	100	10000	99.99	100	100
698247	-	-	-	ME:UACC-62	2	1.36773	0.136	26.8861	100	73.1139	86.557	86.557	19.0113	361.431	93.2785	79.8354	13.443	-	-	0.01	100	10000	99.99	-84.2504	257.364
698247	-	-	-	OV:NCI/ADR-RES	2	2.31206	0.364	56.7486	100	43.2514	71.6257	71.6257	40.1273	1610.2	85.8128	57.4385	28.3743	-	-	0.01	100	10000	99.99	-288.898	432.15
698247	-	-	-	OV:OVCAR-3	2	1	0	0	100	100	100	100	0	0	100	100	0	-	-	0.01	100	10000	99.99	100	100
698247	-	-	-	OV:OVCAR-4	2	1	0	0	100	100	100	100	0	0	100	100	0	-	-	0.01	100	10000	99.99	100	100
698247	-	-	-	OV:OVCAR-5	2	1	0	0	100	100	100	100	0	0	100	100	0	-	-	0.01	100	10000	99.99	100	100
698247	-	-	-	OV:OVCAR-8	2	1	0	0	100	100	100	100	0	0	100	100	0	-	-	0.01	100	10000	99.99	100	100
698247	-	-	-	OV:SK-OV-3	2	1	0	0	100	100	100	100	0	0	100	100	0	-	-	0.01	100	10000	99.99	100	100
698247	-	-	-	PR:DU-145	2	1	0	0	100	100	100	100	0	0	100	100	0	-	-	0.01	100	10000	99.99	100	100
698247	-	-	-	PR:PC-3	2	1	0	0	100	100	100	100	0	0	100	100	0	-	-	0.01	100	10000	99.99	100	100
698247	-	-	-	RE:786-0	2	4.80839	0.682	79.203	100	20.797	60.3985	60.3985	56.005	3136.56	80.1992	40.5977	39.6015	-	-	0.01	100	10000	99.99	-442.778	563.575
698247	-	-	-	RE:A498	2	1	0	0	100	100	100	100	0	0	100	100	0	-	-	0.01	100	10000	99.99	100	100
698247	-	-	-	RE:ACHN	2	1	0	0	100	100	100	100	0	0	100	100	0	-	-	0.01	100	10000	99.99	100	100
698247	-	-	-	RE:CAKI-1	2	1	0	0	100	100	100	100	0	0	100	100	0	-	-	0.01	100	10000	99.99	100	100
698247	-	-	-	RE:SN12C	2	1	0	0	100	100	100	100	0	0	100	100	0	-	-	0.01	100	10000	99.99	100	100
698247	-	-	-	RE:TK-10	2	1	0	0	100	100	100	100	0	0	100	100	0	-	-	0.01	100	10000	99.99	100	100
698247	-	-	-	RE:UO-31	2	1	0	0	100	100	100	100	0	0	100	100	0	-	-	0.01	100	10000	99.99	100	100
698248	-	-	-	BR:BT-549	2	1.45211	0.162	0.136222	0.437522	0.301301	0.369411	0.369411	0.0963231	0.00927815	0.403467	0.335356	0.0681108	-	-	0.01	100	10000	99.99	-0.496004	1.23483
698248	-	-	-	BR:HS 578T	2	9.33254	0.97	2.64106	2.95801	0.316957	1.63748	1.63748	1.86751	3.48759	2.29775	0.977221	1.32053	-	-	0.01	100	10000	99.99	-15.1411	18.4161
698248	-	-	-	BR:MCF7	2	26.7917	1.428	0.257917	0.267917	0.01	0.138958	0.138958	0.182375	0.0332605	0.203438	0.0744792	0.128958	-	-	0.01	100	10000	99.99	-1.49959	1.7775
698248	-	-	-	BR:MDA-MB-231	2	2.16272	0.335	0.258508	0.480839	0.222331	0.351585	0.351585	0.182793	0.0334133	0.416212	0.286958	0.129254	-	-	0.01	100	10000	99.99	-1.29072	1.99389
698248	-	-	-	CNS:SF-268	2	1.53462	0.186	0.18452	0.529663	0.345144	0.437404	0.437404	0.130475	0.0170238	0.483534	0.391274	0.0922599	-	-	0.01	100	10000	99.99	-0.73485	1.60966
698248	-	-	-	CNS:SF-295	2	3.76704	0.576	0.899529	1.22462	0.325087	0.774852	0.774852	0.636063	0.404576	0.999734	0.54997	0.449764	-	-	0.01	100	10000	99.99	-4.93986	6.48956
698248	-	-	-	CNS:SNB-19	2	121.339	2.084	75.7541	76.3836	0.629506	38.5065	38.5065	53.5662	2869.34	57.4451	19.568	37.877	-	-	0.01	100	10000	99.99	-442.759	519.772
698248	-	-	-	CNS:SNB-75	2	1.21339	0.084	0.237231	1.34896	1.11173	1.23035	1.23035	0.167748	0.0281393	1.28966	1.17104	0.118616	-	-	0.01	100	10000	99.99	-0.276782	2.73748
698248	-	-	-	CNS:U251	2	16.3682	1.214	0.153682	0.163682	0.01	0.0868408	0.0868408	0.108669	0.011809	0.125261	0.0484204	0.0768408	-	-	0.01	100	10000	99.99	-0.889499	1.06318
698248	-	-	-	CO:COLO 205	2	9.95405	0.998	1.31528	1.46218	0.146893	0.804535	0.804535	0.930047	0.864987	1.13336	0.475714	0.657642	-	-	0.01	100	10000	99.99	-7.55147	9.16054
698248	-	-	-	CO:HCC-2998	2	6.74528	0.829	1.18117	1.38676	0.205589	0.796172	0.796172	0.835211	0.697577	1.09146	0.500881	0.590583	-	-	0.01	100	10000	99.99	-6.70778	8.30012
698248	-	-	-	CO:HCT-116	2	714.496	2.854	7.75161	7.76247	0.0108643	3.88667	3.88667	5.48121	30.0437	5.82457	1.94877	3.8758	-	-	0.01	100	10000	99.99	-45.3593	53.1326
698248	-	-	-	CO:HCT-15	2	18.8799	1.276	0.178799	0.188799	0.01	0.0993996	0.0993996	0.12643	0.0159846	0.144099	0.0546998	0.0893996	-	-	0.01	100	10000	99.99	-1.03651	1.23531
698248	-	-	-	CO:KM12	2	14.3549	1.157	0.292173	0.314051	0.0218776	0.167964	0.167964	0.206598	0.0426826	0.241008	0.0949209	0.146087	-	-	0.01	100	10000	99.99	-1.68821	2.02414
698248	-	-	-	CO:SW-620	2	17.378	1.24	0.16378	0.17378	0.01	0.09189	0.09189	0.11581	0.013412	0.132835	0.050945	0.08189	-	-	0.01	100	10000	99.99	-0.948605	1.13238
698248	-	-	-	LC:A549/ATCC	2	171.791	2.235	99.4179	100	0.582103	50.2911	50.2911	70.2991	4941.96	75.1455	25.4366	49.7089	-	-	0.01	100	10000	99.99	-581.311	681.893
698248	-	-	-	LC:EKVX	2	5.71479	0.757	2.67585	3.2434	0.567545	1.90547	1.90547	1.89211	3.58009	2.57443	1.23651	1.33793	-	-	0.01	100	10000	99.99	-15.0942	18.9052
698248	-	-	-	LC:HOP-92	2	107.399	2.031	1.06399	1.07399	0.01	0.541995	0.541995	0.752354	0.566037	0.807992	0.275997	0.531995	-	-	0.01	100	10000	99.99	-6.21753	7.30152
698248	-	-	-	LC:NCI-H226	2	3.69828	0.568	0.553461	0.758578	0.205116	0.481847	0.481847	0.391356	0.15316	0.620212	0.343482	0.276731	-	-	0.01	100	10000	99.99	-3.03429	3.99799
698248	-	-	-	LC:NCI-H23	2	3.74973	0.574	0.942519	1.28529	0.342768	0.814027	0.814027	0.666461	0.444171	1.04966	0.578398	0.471259	-	-	0.01	100	10000	99.99	-5.1738	6.80185
698248	-	-	-	LC:NCI-H322M	2	2.29087	0.36	1.7615	3.12608	1.36458	2.24533	2.24533	1.24557	1.55143	2.68571	1.80496	0.880748	-	-	0.01	100	10000	99.99	-8.94545	13.4361
698248	-	-	-	LC:NCI-H460	2	3.20627	0.506	0.83111	1.20781	0.376704	0.792259	0.792259	0.587684	0.345372	1.00004	0.584481	0.415555	-	-	0.01	100	10000	99.99	-4.48778	6.0723
698248	-	-	-	LC:NCI-H522	2	13.0617	1.116	0.120617	0.130617	0.01	0.0703085	0.0703085	0.0852892	0.00727424	0.100463	0.0401543	0.0603085	-	-	0.01	100	10000	99.99	-0.695972	0.836589
698248	-	-	-	LE:MOLT-4	2	66.3743	1.822	0.653743	0.663743	0.01	0.336872	0.336872	0.462266	0.21369	0.500307	0.173436	0.326872	-	-	0.01	100	10000	99.99	-3.81636	4.4901
698248	-	-	-	LE:RPMI-8226	2	43.8531	1.642	0.428531	0.438531	0.01	0.224265	0.224265	0.303017	0.0918193	0.331398	0.117133	0.214265	-	-	0.01	100	10000	99.99	-2.49819	2.94672
698248	-	-	-	ME:LOX IMVI	2	16.8655	1.227	0.158655	0.168655	0.01	0.0893277	0.0893277	0.112186	0.0125858	0.128991	0.0496638	0.0793277	-	-	0.01	100	10000	99.99	-0.918609	1.09726
698248	-	-	-	ME:M14	2	4.54988	0.658	0.902015	1.15611	0.254097	0.705105	0.705105	0.637821	0.406816	0.930608	0.479601	0.451007	-	-	0.01	100	10000	99.99	-5.0254	6.43561
698248	-	-	-	ME:MDA-MB-435	2	39.9945	1.602	0.389945	0.399945	0.01	0.204972	0.204972	0.275733	0.0760285	0.302459	0.107486	0.194972	-	-	0.01	100	10000	99.99	-2.27235	2.68229
698248	-	-	-	ME:MDA-N	2	74.6449	1.873	0.736449	0.746449	0.01	0.378224	0.378224	0.520748	0.271178	0.562337	0.194112	0.368224	-	-	0.01	100	10000	99.99	-4.30043	5.05688
698248	-	-	-	ME:SK-MEL-2	2	4.45656	0.649	1.01308	1.30617	0.293089	0.79963	0.79963	0.716357	0.513167	1.0529	0.54636	0.506541	-	-	0.01	100	10000	99.99	-5.63648	7.23574
698248	-	-	-	ME:SK-MEL-28	2	3.02691	0.481	0.231652	0.345939	0.114288	0.230114	0.230114	0.163802	0.0268312	0.288026	0.172201	0.115826	-	-	0.01	100	10000	99.99	-1.24157	1.7018
698248	-	-	-	ME:UACC-257	2	12.4451	1.095	1.58716	1.72584	0.138676	0.932257	0.932257	1.12229	1.25954	1.32905	0.535466	0.793581	-	-	0.01	100	10000	99.99	-9.15099	11.0155
698248	-	-	-	ME:UACC-62	2	9.46237	0.976	1.0387	1.16145	0.122744	0.642096	0.642096	0.734475	0.539454	0.901772	0.38242	0.519352	-	-	0.01	100	10000	99.99	-5.95679	7.24099
698248	-	-	-	OV:NCI/ADR-RES	2	34.5144	1.538	0.335144	0.345144	0.01	0.177572	0.177572	0.236982	0.0561607	0.261358	0.0937859	0.167572	-	-	0.01	100	10000	99.99	-1.9516	2.30674
698248	-	-	-	OV:OVCAR-3	2	189.671	2.278	1.88671	1.89671	0.01	0.953353	0.953353	1.3341	1.77983	1.42503	0.481676	0.943353	-	-	0.01	100	10000	99.99	-11.0329	12.9396
698248	-	-	-	OV:OVCAR-4	2	11.5878	1.064	1.22125	1.3366	0.115345	0.72597	0.72597	0.863554	0.745726	1.03128	0.420658	0.610625	-	-	0.01	100	10000	99.99	-7.03263	8.48457
698248	-	-	-	OV:OVCAR-5	2	342.768	2.535	3.41768	3.42768	0.01	1.71884	1.71884	2.41666	5.84026	2.57326	0.864419	1.70884	-	-	0.01	100	10000	99.99	-19.9937	23.4313
698248	-	-	-	OV:OVCAR-8	2	20.0447	1.302	0.190447	0.200447	0.01	0.105224	0.105224	0.134667	0.0181351	0.152835	0.0576118	0.0952236	-	-	0.01	100	10000	99.99	-1.10469	1.31513
698248	-	-	-	OV:SK-OV-3	2	20.6063	1.314	10.2423	10.7647	0.522396	5.64352	5.64352	7.24237	52.4519	8.20409	3.08296	5.12113	-	-	0.01	100	10000	99.99	-59.4255	70.7126
698248	-	-	-	PR:DU-145	2	4.4978	0.653	1.38291	1.77828	0.395367	1.08682	1.08682	0.977867	0.956224	1.43255	0.741095	0.691456	-	-	0.01	100	10000	99.99	-7.69882	9.87247
698248	-	-	-	PR:PC-3	2	5.97035	0.776	0.26631	0.31989	0.0535797	0.186735	0.186735	0.188309	0.0354605	0.253312	0.120157	0.133155	-	-	0.01	100	10000	99.99	-1.50513	1.8786
698248	-	-	-	RE:786-0	2	320.627	2.506	3.19627	3.20627	0.01	1.60813	1.60813	2.2601	5.10807	2.4072	0.809067	1.59813	-	-	0.01	100	10000	99.99	-18.6978	21.914
698248	-	-	-	RE:A498	2	2.54683	0.406	3.92141	6.45654	2.53513	4.49584	4.49584	2.77286	7.68874	5.47619	3.51548	1.96071	-	-	0.01	100	10000	99.99	-20.4169	29.4086
698248	-	-	-	RE:ACHN	2	20.2302	1.306	0.192302	0.202302	0.01	0.106151	0.106151	0.135978	0.01849	0.154226	0.0580755	0.096151	-	-	0.01	100	10000	99.99	-1.11554	1.32785
698248	-	-	-	RE:CAKI-1	2	22.751	1.357	0.21751	0.22751	0.01	0.118755	0.118755	0.153803	0.0236552	0.173132	0.0643774	0.108755	-	-	0.01	100	10000	99.99	-1.26308	1.50059
698248	-	-	-	RE:SN12C	2	12.3027	1.09	0.435694	0.474242	0.0385478	0.256395	0.256395	0.308082	0.0949147	0.365318	0.147471	0.217847	-	-	0.01	100	10000	99.99	-2.51157	3.02436
698248	-	-	-	RE:TK-10	2	18.8365	1.275	0.269966	0.285102	0.0151356	0.150119	0.150119	0.190895	0.0364409	0.21761	0.0826272	0.134983	-	-	0.01	100	10000	99.99	-1.56498	1.86521
698248	-	-	-	RE:UO-31	2	10.5682	1.024	0.21569	0.238232	0.0225424	0.130387	0.130387	0.152516	0.023261	0.18431	0.0764648	0.107845	-	-	0.01	100	10000	99.99	-1.23989	1.50066
698249	-	-	-	BR:BT-549	2	1.21339	0.084	8.41728	47.863	39.4457	43.6544	43.6544	5.95192	35.4253	45.7587	41.55	4.20864	-	-	0.01	100	10000	99.99	-9.8206	97.1293
698249	-	-	-	BR:HS 578T	2	1.55955	0.193	29.7743	82.9851	53.2108	68.098	68.098	21.0536	443.253	75.5415	60.6544	14.8871	-	-	0.01	100	10000	99.99	-121.058	257.254
698249	-	-	-	BR:MCF7	2	1.05439	0.023	1.27202	24.6604	23.3884	24.0244	24.0244	0.899455	0.809019	24.3424	23.7064	0.63601	-	-	0.01	100	10000	99.99	15.9432	32.1055
698249	-	-	-	BR:MDA-MB-231	2	1.01625	0.007	0.277216	17.338	17.0608	17.1994	17.1994	0.196021	0.0384244	17.2687	17.1301	0.138608	-	-	0.01	100	10000	99.99	15.4383	18.9606
698249	-	-	-	CNS:SF-268	2	1.29718	0.113	5.40777	23.6048	18.197	20.9009	20.9009	3.82387	14.622	22.2528	19.549	2.70389	-	-	0.01	100	10000	99.99	-13.4547	55.2565
698249	-	-	-	CNS:SF-295	2	1.20504	0.081	6.32164	37.1535	30.8319	33.9927	33.9927	4.47008	19.9816	35.5731	32.4123	3.16082	-	-	0.01	100	10000	99.99	-6.1687	74.1541
698249	-	-	-	CNS:SNB-19	2	1.02802	0.012	0.500508	18.3654	17.8649	18.1151	18.1151	0.353912	0.125254	18.2403	17.99	0.250254	-	-	0.01	100	10000	99.99	14.9354	21.2949
698249	-	-	-	CNS:SNB-75	2	1.58125	0.199	15.4298	41.9759	26.5461	34.261	34.261	10.9105	119.04	38.1184	30.4035	7.71492	-	-	0.01	100	10000	99.99	-63.7648	132.287
698249	-	-	-	CNS:U251	2	1.39959	0.146	5.17144	18.1134	12.942	15.5277	15.5277	3.65676	13.3719	16.8205	14.2348	2.58572	-	-	0.01	100	10000	99.99	-17.3265	48.3819
698249	-	-	-	CO:COLO 205	2	1.07895	0.033	3.22355	44.0555	40.8319	42.4437	42.4437	2.27939	5.19563	43.2496	41.6378	1.61177	-	-	0.01	100	10000	99.99	21.9645	62.9229
698249	-	-	-	CO:HCC-2998	2	1.1272	0.052	4.89191	43.3511	38.4592	40.9051	40.9051	3.4591	11.9654	42.1281	39.6822	2.44595	-	-	0.01	100	10000	99.99	9.82683	71.9834
698249	-	-	-	CO:HCT-116	2	1.37721	0.139	11.6033	42.3643	30.761	36.5626	36.5626	8.20479	67.3186	39.4635	33.6618	5.80166	-	-	0.01	100	10000	99.99	-37.1533	110.279
698249	-	-	-	CO:HCT-15	2	1.02329	0.01	0.413262	18.1552	17.7419	17.9485	17.9485	0.29222	0.0853927	18.0518	17.8452	0.206631	-	-	0.01	100	10000	99.99	15.3231	20.574
698249	-	-	-	CO:HT29	2	1.13501	0.055	4.03059	33.8844	29.8538	31.8691	31.8691	2.85006	8.12283	32.8768	30.8615	2.01529	-	-	0.01	100	10000	99.99	6.26279	57.4755
698249	-	-	-	CO:KM12	2	1.17761	0.071	2.4573	16.293	13.8357	15.0643	15.0643	1.73757	3.01915	15.6786	14.45	1.22865	-	-	0.01	100	10000	99.99	-0.546893	30.6755
698249	-	-	-	CO:SW-620	2	1.00462	0.002	0.16914	36.8129	36.6438	36.7283	36.7283	0.1196	0.0143042	36.7706	36.686	0.0845699	-	-	0.01	100	10000	99.99	35.6538	37.8029
698249	-	-	-	LC:A549/ATCC	2	1.10408	0.043	3.12149	33.1131	29.9916	31.5524	31.5524	2.20722	4.87184	32.3327	30.772	1.56074	-	-	0.01	100	10000	99.99	11.7216	51.3832
698249	-	-	-	LC:EKVX	2	1.71791	0.235	30.2043	72.277	42.0727	57.1748	57.1748	21.3577	456.15	64.7259	49.6237	15.1022	-	-	0.01	100	10000	99.99	-134.713	249.063
698249	-	-	-	LC:HOP-62	2	1.24451	0.095	6.07162	30.903	24.8313	27.8671	27.8671	4.29329	18.4323	29.385	26.3492	3.03581	-	-	0.01	100	10000	99.99	-10.7059	66.4402
698249	-	-	-	LC:HOP-92	2	1.26183	0.101	7.41336	35.7273	28.3139	32.0206	32.0206	5.24204	27.479	33.8739	30.1673	3.70668	-	-	0.01	100	10000	99.99	-15.0765	79.1177
698249	-	-	-	LC:NCI-H226	2	1.1508	0.061	3.59255	27.4157	23.8232	25.6195	25.6195	2.54031	6.4532	26.5176	24.7213	1.79627	-	-	0.01	100	10000	99.99	2.79602	48.4429
698249	-	-	-	LC:NCI-H23	2	1.16681	0.067	3.85675	26.9774	23.1206	25.049	25.049	2.72713	7.43725	26.0132	24.0848	1.92837	-	-	0.01	100	10000	99.99	0.547111	49.5509
698249	-	-	-	LC:NCI-H322M	2	1.58855	0.201	18.3139	49.4311	31.1172	40.2741	40.2741	12.9499	167.7	44.8526	35.6956	9.15695	-	-	0.01	100	10000	99.99	-76.0741	156.622
698249	-	-	-	LC:NCI-H460	2	1.11686	0.048	2.58629	24.7172	22.1309	23.4241	23.4241	1.82879	3.34446	24.0707	22.7775	1.29315	-	-	0.01	100	10000	99.99	6.99337	39.8548
698249	-	-	-	LC:NCI-H522	2	1.42889	0.155	3.70126	12.331	8.62979	10.4804	10.4804	2.61719	6.84967	11.4057	9.5551	1.85063	-	-	0.01	100	10000	99.99	-13.0337	33.9945
698249	-	-	-	LE:K-562	2	1.01158	0.005	0.454661	39.7192	39.2645	39.4918	39.4918	0.321494	0.103358	39.6055	39.3782	0.227331	-	-	0.01	100	10000	99.99	36.6034	42.3803
698249	-	-	-	LE:MOLT-4	2	1.84502	0.266	29.435	64.2688	34.8337	49.5513	49.5513	20.8137	433.211	56.91	42.1925	14.7175	-	-	0.01	100	10000	99.99	-137.45	236.552
698249	-	-	-	LE:RPMI-8226	2	1.34586	0.129	9.6583	37.5837	27.9254	32.7546	32.7546	6.82945	46.6414	35.1692	30.34	4.82915	-	-	0.01	100	10000	99.99	-28.6046	94.1138
698249	-	-	-	ME:M14	2	1.01158	0.005	0.201692	17.6198	17.4181	17.5189	17.5189	0.142618	0.0203398	17.5693	17.4685	0.100846	-	-	0.01	100	10000	99.99	16.2376	18.8003
698249	-	-	-	ME:MALME-3M	2	8.77001	0.943	23.0368	26.0016	2.96483	14.4832	14.4832	16.2895	265.346	20.2424	8.72402	11.5184	-	-	0.01	100	10000	99.99	-131.869	160.836
698249	-	-	-	ME:MDA-MB-435	2	1.42561	0.154	10.3278	34.5939	24.2661	29.43	29.43	7.30288	53.3321	32.012	26.8481	5.16392	-	-	0.01	100	10000	99.99	-36.1827	95.0428
698249	-	-	-	ME:MDA-N	2	1.08393	0.035	2.32756	30.0608	27.7332	28.897	28.897	1.64583	2.70877	29.4789	28.3151	1.16378	-	-	0.01	100	10000	99.99	14.11	43.684
698249	-	-	-	ME:SK-MEL-2	2	1.42889	0.155	11.1519	37.1535	26.0016	31.5776	31.5776	7.8856	62.1827	34.3655	28.7896	5.57596	-	-	0.01	100	10000	99.99	-39.2706	102.426
698249	-	-	-	ME:SK-MEL-28	2	1.56675	0.195	10.5534	29.1743	18.6209	23.8976	23.8976	7.46238	55.6871	26.5359	21.2592	5.2767	-	-	0.01	100	10000	99.99	-43.1482	90.9433
698249	-	-	-	ME:SK-MEL-5	2	1.1749	0.07	5.12606	34.435	29.3089	31.872	31.872	3.62467	13.1382	33.1535	30.5904	2.56303	-	-	0.01	100	10000	99.99	-0.6939	64.4378
698249	-	-	-	ME:UACC-257	2	1.78649	0.252	11.0584	25.1189	14.0605	19.5897	19.5897	7.81946	61.144	22.3543	16.8251	5.52919	-	-	0.01	100	10000	99.99	-50.6643	89.8436
698249	-	-	-	ME:UACC-62	2	1.20781	0.082	3.24844	18.8799	15.6315	17.2557	17.2557	2.29699	5.27617	18.0678	16.4436	1.62422	-	-	0.01	100	10000	99.99	-3.38163	37.893
698249	-	-	-	OV:IGROV1	2	2.68534	0.429	17.6884	28.1838	10.4954	19.3396	19.3396	12.5076	156.44	23.7617	14.9175	8.8442	-	-	0.01	100	10000	99.99	-93.0348	131.714
698249	-	-	-	OV:NCI/ADR-RES	2	1.92309	0.284	15.9678	33.266	17.2982	25.2821	25.2821	11.2909	127.485	29.274	21.2901	7.9839	-	-	0.01	100	10000	99.99	-76.1613	126.725
698249	-	-	-	OV:OVCAR-3	2	1.11944	0.049	3.10558	29.1072	26.0016	27.5544	27.5544	2.19597	4.8223	28.3308	26.778	1.55279	-	-	0.01	100	10000	99.99	7.82466	47.2841
698249	-	-	-	OV:OVCAR-4	2	1.55597	0.192	10.305	28.8403	18.5353	23.6878	23.6878	7.28673	53.0965	26.2641	21.1116	5.1525	-	-	0.01	100	10000	99.99	-41.7798	89.1555
698249	-	-	-	OV:OVCAR-5	2	1.31522	0.119	9.11214	38.0189	28.9068	33.4629	33.4629	6.44326	41.5156	35.7409	31.1848	4.55607	-	-	0.01	100	10000	99.99	-24.4266	91.3523
698249	-	-	-	OV:SK-OV-3	2	1.25603	0.099	8.79611	43.1519	34.3558	38.7539	38.7539	6.21979	38.6858	40.9529	36.5548	4.39806	-	-	0.01	100	10000	99.99	-17.1279	94.6356
698249	-	-	-	PR:DU-145	2	1.71002	0.233	12.9499	31.1889	18.239	24.7139	24.7139	9.15699	83.8505	27.9514	21.4764	6.47497	-	-	0.01	100	10000	99.99	-57.557	106.985
698249	-	-	-	PR:PC-3	2	1.43549	0.157	7.6204	25.1189	17.4985	21.3087	21.3087	5.38843	29.0352	23.2138	19.4036	3.8102	-	-	0.01	100	10000	99.99	-27.1037	69.7211
698249	-	-	-	RE:786-0	2	1.19124	0.076	3.21798	20.0447	16.8267	18.4357	18.4357	2.27546	5.1777	19.2402	17.6312	1.60899	-	-	0.01	100	10000	99.99	-2.00809	38.8796
698249	-	-	-	RE:A498	2	1.1508	0.061	3.44669	26.3027	22.856	24.5793	24.5793	2.43718	5.93984	25.441	23.7177	1.72335	-	-	0.01	100	10000	99.99	2.6825	46.4762
698249	-	-	-	RE:ACHN	2	1.13501	0.055	2.60837	21.928	19.3197	20.6239	20.6239	1.84439	3.40179	21.276	19.9718	1.30418	-	-	0.01	100	10000	99.99	4.05292	37.1948
698249	-	-	-	RE:CAKI-1	2	1.15611	0.063	4.56496	33.8065	29.2415	31.524	31.524	3.22791	10.4194	32.6652	30.3828	2.28248	-	-	0.01	100	10000	99.99	2.52281	60.5252
698249	-	-	-	RE:RXF 393	2	1.26183	0.101	4.28564	20.6538	16.3682	18.511	18.511	3.0304	9.18334	19.5824	17.4396	2.14282	-	-	0.01	100	10000	99.99	-8.71566	45.7376
698249	-	-	-	RE:SN12C	2	1.24738	0.096	7.28401	36.7282	29.4442	33.0862	33.0862	5.15058	26.5284	34.9072	31.2652	3.64201	-	-	0.01	100	10000	99.99	-13.1891	79.3616
698249	-	-	-	RE:TK-10	2	1.18032	0.072	3.49982	22.9087	19.4089	21.1588	21.1588	2.47474	6.12436	22.0337	20.2838	1.74991	-	-	0.01	100	10000	99.99	-1.07557	43.3931
698249	-	-	-	RE:UO-31	2	1.01391	0.006	0.249672	18.197	17.9473	18.0722	18.0722	0.176545	0.0311681	18.1346	18.0098	0.124836	-	-	0.01	100	10000	99.99	16.486	19.6583
698250	4.4'-dimethoxy-2.5-dienone	-	-	BR:BT-549	2	2.12324	0.327	2.73196	5.16416	2.4322	3.79818	3.79818	1.93179	3.7318	4.48117	3.11519	1.36598	-	-	0.01	100	10000	99.99	-13.558	21.1543
698250	4.4'-dimethoxy-2.5-dienone	-	-	BR:HS 578T	2	11.246	1.051	30.0301	32.961	2.93089	17.9459	17.9459	21.2345	450.903	25.4535	10.4384	15.015	-	-	0.01	100	10000	99.99	-172.835	208.727
698250	4.4'-dimethoxy-2.5-dienone	-	-	BR:MCF7	2	1.23595	0.092	0.27594	1.44544	1.1695	1.30747	1.30747	0.195119	0.0380715	1.37645	1.23848	0.13797	-	-	0.01	100	10000	99.99	-0.44558	3.06052
698250	4.4'-dimethoxy-2.5-dienone	-	-	BR:MDA-MB-231	2	1.81134	0.258	1.75066	3.90841	2.15774	3.03308	3.03308	1.23791	1.53241	3.47074	2.59541	0.875332	-	-	0.01	100	10000	99.99	-8.0889	14.155
698250	4.4'-dimethoxy-2.5-dienone	-	-	CNS:SF-268	2	1.71002	0.233	2.21956	5.34564	3.12608	4.23586	4.23586	1.56947	2.46323	4.79075	3.68097	1.10978	-	-	0.01	100	10000	99.99	-9.86503	18.3368
698250	4.4'-dimethoxy-2.5-dienone	-	-	CNS:SF-295	2	1.03039	0.013	0.329363	11.1686	10.8393	11.004	11.004	0.232895	0.0542401	11.0863	10.9216	0.164682	-	-	0.01	100	10000	99.99	8.91151	13.0964
698250	4.4'-dimethoxy-2.5-dienone	-	-	CNS:SNB-19	2	1.15611	0.063	2.2879	16.9434	14.6555	15.7994	15.7994	1.61779	2.61724	16.3714	15.2275	1.14395	-	-	0.01	100	10000	99.99	1.2644	30.3345
698250	4.4'-dimethoxy-2.5-dienone	-	-	CNS:SNB-75	2	3.25837	0.513	13.7973	19.9067	6.10942	13.0081	13.0081	9.75617	95.1829	16.4574	9.55875	6.89866	-	-	0.01	100	10000	99.99	-74.6463	100.662
698250	4.4'-dimethoxy-2.5-dienone	-	-	CNS:U251	2	1.44544	0.16	0.658854	2.13796	1.47911	1.80854	1.80854	0.46588	0.217044	1.97325	1.64382	0.329427	-	-	0.01	100	10000	99.99	-2.37716	5.99423
698250	4.4'-dimethoxy-2.5-dienone	-	-	CO:COLO 205	2	1.11944	0.049	0.869245	8.14704	7.2778	7.71242	7.71242	0.614649	0.377793	7.92973	7.49511	0.434622	-	-	0.01	100	10000	99.99	2.19011	13.2347
698250	4.4'-dimethoxy-2.5-dienone	-	-	CO:HCC-2998	2	7.4817	0.874	8.72346	10.0693	1.34586	5.70759	5.70759	6.16842	38.0493	7.88845	3.52672	4.36173	-	-	0.01	100	10000	99.99	-49.7125	61.1277
698250	4.4'-dimethoxy-2.5-dienone	-	-	CO:HCT-116	2	1.63305	0.213	0.646308	1.66725	1.02094	1.34409	1.34409	0.457009	0.208857	1.50567	1.18252	0.323154	-	-	0.01	100	10000	99.99	-2.7619	5.45009
698250	4.4'-dimethoxy-2.5-dienone	-	-	CO:HCT-15	2	7.55092	0.878	9.93808	11.4551	1.51705	6.48609	6.48609	7.02728	49.3827	8.97061	4.00157	4.96904	-	-	0.01	100	10000	99.99	-56.6505	69.6227
698250	4.4'-dimethoxy-2.5-dienone	-	-	CO:KM12	2	2.6485	0.423	7.60482	12.218	4.61318	8.41559	8.41559	5.37742	28.9167	10.3168	6.51438	3.80241	-	-	0.01	100	10000	99.99	-39.8978	56.729
698250	4.4'-dimethoxy-2.5-dienone	-	-	CO:SW-620	2	1.01391	0.006	0.0200157	1.45881	1.4388	1.44881	1.44881	0.0141532	0.000200314	1.45381	1.4438	0.0100078	-	-	0.01	100	10000	99.99	1.32165	1.57597
698250	4.4'-dimethoxy-2.5-dienone	-	-	LC:A549/ATCC	2	8.3946	0.924	14.925	16.9434	2.01837	9.48087	9.48087	10.5536	111.378	13.2121	5.74962	7.46251	-	-	0.01	100	10000	99.99	-85.3377	104.299
698250	4.4'-dimethoxy-2.5-dienone	-	-	LC:EKVX	2	1.30017	0.114	1.78388	7.72681	5.94292	6.83486	6.83486	1.2614	1.59112	7.28083	6.38889	0.891942	-	-	0.01	100	10000	99.99	-4.49815	18.1679
698250	4.4'-dimethoxy-2.5-dienone	-	-	LC:HOP-92	2	7.11214	0.852	10.1436	11.8032	1.65959	6.7314	6.7314	7.17262	51.4465	9.2673	4.19549	5.07181	-	-	0.01	100	10000	99.99	-57.711	71.1738
698250	4.4'-dimethoxy-2.5-dienone	-	-	LC:NCI-H226	2	1.31522	0.119	0.715518	2.98538	2.26986	2.62762	2.62762	0.505947	0.255983	2.8065	2.44874	0.357759	-	-	0.01	100	10000	99.99	-1.91806	7.17331
698250	4.4'-dimethoxy-2.5-dienone	-	-	LC:NCI-H23	2	1.76198	0.246	1.52736	3.53183	2.00447	2.76815	2.76815	1.08001	1.16641	3.14999	2.38631	0.76368	-	-	0.01	100	10000	99.99	-6.93516	12.4715
698250	4.4'-dimethoxy-2.5-dienone	-	-	LC:NCI-H322M	2	1.30918	0.117	4.43827	18.7932	14.3549	16.574	16.574	3.13833	9.84914	17.6836	15.4645	2.21914	-	-	0.01	100	10000	99.99	-11.6223	44.7704
698250	4.4'-dimethoxy-2.5-dienone	-	-	LC:NCI-H460	2	4.28549	0.632	10.4858	13.6773	3.19154	8.43441	8.43441	7.41455	54.9755	11.0559	5.81298	5.24288	-	-	0.01	100	10000	99.99	-58.1816	75.0504
698250	4.4'-dimethoxy-2.5-dienone	-	-	LC:NCI-H522	2	1.53462	0.186	0.0641273	0.184077	0.11995	0.152014	0.152014	0.0453448	0.00205615	0.168045	0.135982	0.0320636	-	-	0.01	100	10000	99.99	-0.255387	0.559414
698250	4.4'-dimethoxy-2.5-dienone	-	-	LE:MOLT-4	2	1.98153	0.297	1.62145	3.27341	1.65196	2.46268	2.46268	1.14653	1.31454	2.86805	2.05732	0.810723	-	-	0.01	100	10000	99.99	-7.83836	12.7637
698250	4.4'-dimethoxy-2.5-dienone	-	-	ME:LOX IMVI	2	1.11944	0.049	0.0751869	0.704693	0.629506	0.6671	0.6671	0.0531652	0.00282653	0.685896	0.648303	0.0375934	-	-	0.01	100	10000	99.99	0.189437	1.14476
698250	4.4'-dimethoxy-2.5-dienone	-	-	ME:M14	2	1.03753	0.016	0.12144	3.35738	3.23594	3.29666	3.29666	0.0858707	0.00737378	3.32702	3.2663	0.0607198	-	-	0.01	100	10000	99.99	2.52515	4.06816
698250	4.4'-dimethoxy-2.5-dienone	-	-	ME:MDA-MB-435	2	1.09648	0.04	0.305091	3.46737	3.16228	3.31482	3.31482	0.215732	0.0465402	3.3911	3.23855	0.152545	-	-	0.01	100	10000	99.99	1.37658	5.25307
698250	4.4'-dimethoxy-2.5-dienone	-	-	ME:MDA-N	2	5.59758	0.748	14.4055	17.5388	3.13329	10.336	10.336	10.1862	103.759	13.9374	6.73467	7.20276	-	-	0.01	100	10000	99.99	-81.1822	101.854
698250	4.4'-dimethoxy-2.5-dienone	-	-	ME:SK-MEL-2	2	1.22744	0.089	1.39915	7.55092	6.15177	6.85135	6.85135	0.989351	0.978815	7.20113	6.50156	0.699577	-	-	0.01	100	10000	99.99	-2.03748	15.7402
698250	4.4'-dimethoxy-2.5-dienone	-	-	ME:SK-MEL-28	2	1.00462	0.002	0.00849662	1.84927	1.84077	1.84502	1.84502	0.00600802	3.60963e-05	1.84714	1.8429	0.00424831	-	-	0.01	100	10000	99.99	1.79104	1.899
698250	4.4'-dimethoxy-2.5-dienone	-	-	ME:UACC-257	2	1.09396	0.039	0.216235	2.51768	2.30144	2.40956	2.40956	0.152901	0.0233788	2.46362	2.3555	0.108118	-	-	0.01	100	10000	99.99	1.03582	3.7833
698250	4.4'-dimethoxy-2.5-dienone	-	-	ME:UACC-62	2	1.11429	0.047	0.196348	1.91426	1.71791	1.81608	1.81608	0.138839	0.0192762	1.86517	1.767	0.0981738	-	-	0.01	100	10000	99.99	0.568686	3.06348
698250	4.4'-dimethoxy-2.5-dienone	-	-	OV:NCI/ADR-RES	2	25.527	1.407	20.3538	21.1836	0.829851	11.0067	11.0067	14.3923	207.138	16.0952	5.91829	10.1769	-	-	0.01	100	10000	99.99	-118.301	140.314
698250	4.4'-dimethoxy-2.5-dienone	-	-	OV:OVCAR-3	2	1.72584	0.237	2.32188	5.52077	3.1989	4.35983	4.35983	1.64182	2.69556	4.9403	3.77936	1.16094	-	-	0.01	100	10000	99.99	-10.3911	19.1107
698250	4.4'-dimethoxy-2.5-dienone	-	-	OV:OVCAR-4	2	4.42588	0.646	4.96332	6.4121	1.44877	3.93043	3.93043	3.5096	12.3173	5.17126	2.6896	2.48166	-	-	0.01	100	10000	99.99	-27.6016	35.4624
698250	4.4'-dimethoxy-2.5-dienone	-	-	OV:OVCAR-5	2	5.61048	0.749	20.3585	24.7742	4.4157	14.595	14.595	14.3956	207.235	19.6846	9.50533	10.1793	-	-	0.01	100	10000	99.99	-114.743	143.933
698250	4.4'-dimethoxy-2.5-dienone	-	-	OV:OVCAR-8	2	1.33352	0.125	0.529814	2.11836	1.58855	1.85345	1.85345	0.374635	0.140352	1.98591	1.721	0.264907	-	-	0.01	100	10000	99.99	-1.51246	5.21936
698250	4.4'-dimethoxy-2.5-dienone	-	-	OV:SK-OV-3	2	1.28233	0.108	3.24906	14.7571	11.508	13.1325	13.1325	2.29743	5.2782	13.9448	12.3203	1.62453	-	-	0.01	100	10000	99.99	-7.50875	33.7738
698250	4.4'-dimethoxy-2.5-dienone	-	-	PR:DU-145	2	1.61808	0.209	1.69061	4.42588	2.73527	3.58058	3.58058	1.19545	1.42909	4.00323	3.15792	0.845307	-	-	0.01	100	10000	99.99	-7.1599	14.3211
698250	4.4'-dimethoxy-2.5-dienone	-	-	PR:PC-3	2	1.37721	0.139	1.04853	3.82825	2.77971	3.30398	3.30398	0.741426	0.549712	3.56611	3.04185	0.524267	-	-	0.01	100	10000	99.99	-3.35736	9.96532
698250	4.4'-dimethoxy-2.5-dienone	-	-	RE:786-0	2	1.19124	0.076	0.332341	2.07014	1.7378	1.90397	1.90397	0.235	0.0552251	1.98706	1.82089	0.16617	-	-	0.01	100	10000	99.99	-0.207388	4.01533
698250	4.4'-dimethoxy-2.5-dienone	-	-	RE:A498	2	1.21619	0.085	6.3801	35.8922	29.5121	32.7021	32.7021	4.51141	20.3528	34.2972	31.1071	3.19005	-	-	0.01	100	10000	99.99	-7.83064	73.2349
698250	4.4'-dimethoxy-2.5-dienone	-	-	RE:ACHN	2	1.23595	0.092	0.538041	2.81838	2.28034	2.54936	2.54936	0.380452	0.144744	2.68387	2.41485	0.26902	-	-	0.01	100	10000	99.99	-0.868811	5.96754
698250	4.4'-dimethoxy-2.5-dienone	-	-	RE:CAKI-1	2	1.40281	0.147	1.22773	4.27563	3.04789	3.66176	3.66176	0.868139	0.753665	3.9687	3.35483	0.613867	-	-	0.01	100	10000	99.99	-4.13803	11.4616
698250	4.4'-dimethoxy-2.5-dienone	-	-	RE:RXF 393	2	27.2898	1.436	3.5301	3.66438	0.134276	1.89933	1.89933	2.49616	6.2308	2.78185	1.0168	1.76505	-	-	0.01	100	10000	99.99	-20.5274	24.326
698250	4.4'-dimethoxy-2.5-dienone	-	-	RE:SN12C	2	5.87489	0.769	15.0302	18.1134	3.08319	10.5983	10.5983	10.628	112.954	14.3558	6.84074	7.51511	-	-	0.01	100	10000	99.99	-84.8886	106.085
698250	4.4'-dimethoxy-2.5-dienone	-	-	RE:TK-10	2	1.56675	0.195	1.21729	3.36512	2.14783	2.75647	2.75647	0.860751	0.740892	3.06079	2.45215	0.608643	-	-	0.01	100	10000	99.99	-4.97694	10.4899
698250	4.4'-dimethoxy-2.5-dienone	-	-	RE:UO-31	2	1.01859	0.008	0.0348588	1.90985	1.87499	1.89242	1.89242	0.0246489	0.000607566	1.90114	1.88371	0.0174294	-	-	0.01	100	10000	99.99	1.67097	2.11388
698253	-	-	-	BR:BT-549	2	1.7338	0.239	6.69237	15.8125	9.12011	12.4663	12.4663	4.73222	22.3939	14.1394	10.7932	3.34619	-	-	0.01	100	10000	99.99	-30.0503	54.9829
698253	-	-	-	BR:HS 578T	2	2.1727	0.337	23.2374	43.0527	19.8153	31.434	31.434	16.4313	269.988	37.2433	25.6246	11.6187	-	-	0.01	100	10000	99.99	-116.193	179.061
698253	-	-	-	BR:MCF7	2	1.09144	0.038	0.378563	4.51856	4.14	4.32928	4.32928	0.267684	0.0716549	4.42392	4.23464	0.189281	-	-	0.01	100	10000	99.99	1.92427	6.73429
698253	-	-	-	BR:MDA-MB-231	2	1.02565	0.011	0.473282	18.9234	18.4502	18.6868	18.6868	0.334661	0.111998	18.8051	18.5685	0.236641	-	-	0.01	100	10000	99.99	15.68	21.6936
698253	-	-	-	CNS:SF-268	2	1.01158	0.005	0.20309	17.7419	17.5388	17.6403	17.6403	0.143606	0.0206227	17.6911	17.5896	0.101545	-	-	0.01	100	10000	99.99	16.3501	18.9306
698253	-	-	-	CNS:SF-295	2	1.0666	0.028	2.53191	40.5509	38.0189	39.2849	39.2849	1.79033	3.20529	39.9179	38.6519	1.26596	-	-	0.01	100	10000	99.99	23.1996	55.3701
698253	-	-	-	CNS:SNB-19	2	2.18273	0.339	17.6557	32.5837	14.9279	23.7558	23.7558	12.4845	155.862	28.1697	19.3419	8.82786	-	-	0.01	100	10000	99.99	-88.411	135.923
698253	-	-	-	CNS:SNB-75	2	1.13501	0.055	2.70003	22.6986	19.9986	21.3486	21.3486	1.90921	3.64508	22.0236	20.6736	1.35001	-	-	0.01	100	10000	99.99	4.19534	38.5019
698253	-	-	-	CNS:U251	2	1.05439	0.023	0.613048	11.885	11.272	11.5785	11.5785	0.43349	0.187914	11.7318	11.4252	0.306524	-	-	0.01	100	10000	99.99	7.68381	15.4732
698253	-	-	-	CO:COLO 205	2	2.94442	0.469	7.77661	11.7761	3.99945	7.88775	7.88775	5.4989	30.2378	9.83191	5.9436	3.88831	-	-	0.01	100	10000	99.99	-41.5171	57.2926
698253	-	-	-	CO:HCC-2998	2	1.07399	0.031	1.25075	18.1552	16.9044	17.5298	17.5298	0.884412	0.782184	17.8425	17.2171	0.625374	-	-	0.01	100	10000	99.99	9.58379	25.4758
698253	-	-	-	CO:HCT-116	2	1.0666	0.028	1.01964	16.3305	15.3109	15.8207	15.8207	0.720998	0.519838	16.0756	15.5658	0.509822	-	-	0.01	100	10000	99.99	9.34289	22.2985
698253	-	-	-	CO:HCT-15	2	1.68267	0.226	1.41649	3.4914	2.07491	2.78316	2.78316	1.00161	1.00322	3.13728	2.42904	0.708245	-	-	0.01	100	10000	99.99	-6.2158	11.7821
698253	-	-	-	CO:KM12	2	1.1272	0.052	2.09642	18.578	16.4816	17.5298	17.5298	1.48239	2.19749	18.0539	17.0057	1.04821	-	-	0.01	100	10000	99.99	4.21127	30.8484
698253	-	-	-	CO:SW-620	2	1.36144	0.134	1.43233	5.39511	3.96278	4.67894	4.67894	1.01281	1.02578	5.03702	4.32086	0.716163	-	-	0.01	100	10000	99.99	-4.42062	13.7785
698253	-	-	-	LC:A549/ATCC	2	1.87499	0.273	15.2057	32.5837	17.378	24.9808	24.9808	10.752	115.606	28.7823	21.1794	7.60283	-	-	0.01	100	10000	99.99	-71.6207	121.582
698253	-	-	-	LC:EKVX	2	1.15345	0.062	2.63012	19.7697	17.1396	18.4546	18.4546	1.85978	3.45877	19.1122	17.7971	1.31506	-	-	0.01	100	10000	99.99	1.74546	35.1638
698253	-	-	-	LC:HOP-92	2	1.79473	0.254	1.5354	3.46737	1.93197	2.69967	2.69967	1.08569	1.17873	3.08352	2.31582	0.7677	-	-	0.01	100	10000	99.99	-7.05473	12.4541
698253	-	-	-	LC:NCI-H226	2	1.21339	0.084	2.59521	14.7571	12.1619	13.4595	13.4595	1.83509	3.36755	14.1083	12.8107	1.2976	-	-	0.01	100	10000	99.99	-3.02788	29.9468
698253	-	-	-	LC:NCI-H23	2	1.11429	0.047	1.83242	17.8649	16.0325	16.9487	16.9487	1.29572	1.67888	17.4068	16.4906	0.916211	-	-	0.01	100	10000	99.99	5.30729	28.59
698253	-	-	-	LC:NCI-H322M	2	1.2106	0.083	3.86772	22.2331	18.3654	20.2992	20.2992	2.73489	7.47961	21.2662	19.3323	1.93386	-	-	0.01	100	10000	99.99	-4.27236	44.8708
698253	-	-	-	LC:NCI-H460	2	1.26765	0.103	5.04162	23.8781	18.8365	21.3573	21.3573	3.56497	12.709	22.6177	20.0969	2.52081	-	-	0.01	100	10000	99.99	-10.6721	53.3867
698253	-	-	-	LC:NCI-H522	2	1.16413	0.066	0.295922	2.09894	1.80302	1.95098	1.95098	0.209249	0.043785	2.02496	1.877	0.147961	-	-	0.01	100	10000	99.99	0.0709854	3.83097
698253	-	-	-	LE:MOLT-4	2	21.4289	1.331	45.5245	47.7529	2.22844	24.9907	24.9907	32.1907	1036.24	36.3718	13.6096	22.7622	-	-	0.01	100	10000	99.99	-264.226	314.208
698253	-	-	-	ME:LOX IMVI	2	1.08393	0.035	0.850945	10.9901	10.1391	10.5646	10.5646	0.601709	0.362053	10.7773	10.3518	0.425472	-	-	0.01	100	10000	99.99	5.15854	15.9706
698253	-	-	-	ME:M14	2	1.75792	0.245	11.1333	25.8226	14.6893	20.2559	20.2559	7.87246	61.9756	23.0393	17.4726	5.56667	-	-	0.01	100	10000	99.99	-50.4742	90.986
698253	-	-	-	ME:MDA-MB-435	2	1.09144	0.038	1.08677	12.9718	11.885	12.4284	12.4284	0.768463	0.590535	12.7001	12.1567	0.543385	-	-	0.01	100	10000	99.99	5.52415	19.3327
698253	-	-	-	ME:MDA-N	2	2.25944	0.354	7.18085	12.8825	5.70164	9.29207	9.29207	5.07763	25.7823	11.0873	7.49686	3.59043	-	-	0.01	100	10000	99.99	-36.3279	54.912
698253	-	-	-	ME:SK-MEL-2	2	1.10408	0.043	1.7233	18.281	16.5577	17.4194	17.4194	1.21856	1.48489	17.8502	16.9885	0.861651	-	-	0.01	100	10000	99.99	6.47121	28.3675
698253	-	-	-	ME:SK-MEL-28	2	1.19124	0.076	2.25727	14.0605	11.8032	12.9318	12.9318	1.59613	2.54763	13.4962	12.3675	1.12863	-	-	0.01	100	10000	99.99	-1.40859	27.2723
698253	-	-	-	ME:UACC-257	2	1.27938	0.107	3.59085	16.4437	12.8529	14.6483	14.6483	2.53911	6.4471	15.546	13.7506	1.79543	-	-	0.01	100	10000	99.99	-8.16438	37.461
698253	-	-	-	ME:UACC-62	2	1.05196	0.022	0.788288	15.9588	15.1705	15.5646	15.5646	0.557404	0.310699	15.7617	15.3676	0.394144	-	-	0.01	100	10000	99.99	10.5567	20.5726
698253	-	-	-	OV:NCI/ADR-RES	2	3.7325	0.572	9.51832	13.0017	3.48337	8.24253	8.24253	6.73047	45.2992	10.6221	5.86295	4.75916	-	-	0.01	100	10000	99.99	-52.2274	68.7124
698253	-	-	-	OV:OVCAR-3	2	1.32739	0.123	4.82027	19.5434	14.7231	17.1333	17.1333	3.40845	11.6175	18.3383	15.9282	2.41013	-	-	0.01	100	10000	99.99	-13.4899	47.7564
698253	-	-	-	OV:OVCAR-4	2	1.16681	0.067	1.83747	12.8529	11.0154	11.9341	11.9341	1.29929	1.68815	12.3935	11.4748	0.918737	-	-	0.01	100	10000	99.99	0.260661	23.6076
698253	-	-	-	OV:OVCAR-5	2	1.11686	0.048	1.34177	12.8233	11.4815	12.1524	12.1524	0.948774	0.900173	12.4879	11.817	0.670885	-	-	0.01	100	10000	99.99	3.62816	20.6767
698253	-	-	-	OV:OVCAR-8	2	1.52757	0.184	5.666	16.4059	10.7399	13.5729	13.5729	4.00647	16.0518	14.9894	12.1564	2.833	-	-	0.01	100	10000	99.99	-22.4232	49.569
698253	-	-	-	OV:SK-OV-3	2	2.59418	0.414	57.4827	93.5406	36.0579	64.7992	64.7992	40.6464	1652.13	79.1699	50.4285	28.7414	-	-	0.01	100	10000	99.99	-300.388	429.987
698253	-	-	-	PR:DU-145	2	1.00693	0.003	0.110367	16.0325	15.9221	15.9773	15.9773	0.078041	0.0060904	16.0049	15.9497	0.0551833	-	-	0.01	100	10000	99.99	15.2761	16.6784
698253	-	-	-	PR:PC-3	2	1.14815	0.06	2.33191	18.0717	15.7398	16.9058	16.9058	1.64891	2.71891	17.4888	16.3228	1.16596	-	-	0.01	100	10000	99.99	2.09114	31.7204
698253	-	-	-	RE:786-0	2	4.60257	0.663	16.6576	21.2814	4.62381	12.9526	12.9526	11.7787	138.737	17.117	8.78821	8.32879	-	-	0.01	100	10000	99.99	-92.873	118.778
698253	-	-	-	RE:A498	2	1.35519	0.132	6.84636	26.1216	19.2752	22.6984	22.6984	4.84111	23.4364	24.41	20.9868	3.42318	-	-	0.01	100	10000	99.99	-20.7965	66.1934
698253	-	-	-	RE:ACHN	2	1.09901	0.041	1.24354	13.8038	12.5603	13.1821	13.1821	0.879318	0.7732	13.493	12.8712	0.621772	-	-	0.01	100	10000	99.99	5.28184	21.0823
698253	-	-	-	RE:CAKI-1	2	1.03514	0.015	0.138621	4.08319	3.94457	4.01388	4.01388	0.0980197	0.00960787	4.04854	3.97923	0.0693104	-	-	0.01	100	10000	99.99	3.13323	4.89454
698253	-	-	-	RE:RXF 393	2	11.1429	1.047	12.2226	13.4276	1.20504	7.31634	7.31634	8.64269	74.6961	10.372	4.26069	6.11131	-	-	0.01	100	10000	99.99	-70.3339	84.9666
698253	-	-	-	RE:SN12C	2	1.03992	0.017	0.622576	16.2181	15.5955	15.9068	15.9068	0.440228	0.1938	16.0625	15.7512	0.311288	-	-	0.01	100	10000	99.99	11.9516	19.862
698253	-	-	-	RE:TK-10	2	1.08893	0.037	1.11699	13.6773	12.5603	13.1188	13.1188	0.78983	0.623832	13.398	12.8395	0.558494	-	-	0.01	100	10000	99.99	6.02257	20.215
698253	-	-	-	RE:UO-31	2	1.4388	0.158	4.9234	16.1436	11.2202	13.6819	13.6819	3.48137	12.1199	14.9127	12.451	2.4617	-	-	0.01	100	10000	99.99	-17.5965	44.9603
698254	5'-formyl-2.5-bis(2'-selenyl)-n-methylpyrrol	-	-	BR:BT-549	2	1.93197	0.286	11.4657	23.7684	12.3027	18.0355	18.0355	8.10748	65.7313	20.902	15.1691	5.73286	-	-	0.01	100	10000	99.99	-54.8061	90.8772
698254	5'-formyl-2.5-bis(2'-selenyl)-n-methylpyrrol	-	-	BR:HS 578T	2	2.87078	0.458	27.8627	42.7563	14.8936	28.8249	28.8249	19.7019	388.164	35.7906	21.8593	13.9313	-	-	0.01	100	10000	99.99	-148.187	205.837
698254	5'-formyl-2.5-bis(2'-selenyl)-n-methylpyrrol	-	-	BR:MCF7	2	1.60694	0.206	0.0595863	0.157761	0.0981748	0.127968	0.127968	0.0421339	0.00177527	0.142865	0.113071	0.0297932	-	-	0.01	100	10000	99.99	-0.250584	0.50652
698254	5'-formyl-2.5-bis(2'-selenyl)-n-methylpyrrol	-	-	BR:MDA-MB-231	2	2.58821	0.413	35.4739	57.8096	22.3357	40.0727	40.0727	25.0838	629.198	48.9411	31.2042	17.7369	-	-	0.01	100	10000	99.99	-185.293	265.438
698254	5'-formyl-2.5-bis(2'-selenyl)-n-methylpyrrol	-	-	CNS:SF-268	2	1.84927	0.267	10.234	22.2844	12.0504	17.1674	17.1674	7.23653	52.3673	19.7259	14.6089	5.117	-	-	0.01	100	10000	99.99	-47.8492	82.1839
698254	5'-formyl-2.5-bis(2'-selenyl)-n-methylpyrrol	-	-	CNS:SF-295	2	1.47571	0.169	4.86787	15.1008	10.2329	12.6669	12.6669	3.44211	11.8481	13.8838	11.4499	2.43394	-	-	0.01	100	10000	99.99	-18.2587	43.5925
698254	5'-formyl-2.5-bis(2'-selenyl)-n-methylpyrrol	-	-	CNS:SNB-19	2	1	0	0	100	100	100	100	0	0	100	100	0	-	-	0.01	100	10000	99.99	100	100
698254	5'-formyl-2.5-bis(2'-selenyl)-n-methylpyrrol	-	-	CNS:SNB-75	2	1.41579	0.151	8.033	27.3527	19.3197	23.3362	23.3362	5.68019	32.2646	25.3444	21.3279	4.0165	-	-	0.01	100	10000	99.99	-27.6975	74.3699
698254	5'-formyl-2.5-bis(2'-selenyl)-n-methylpyrrol	-	-	CNS:U251	2	1.97697	0.296	0.0563483	0.114025	0.0576766	0.0858508	0.0858508	0.0398443	0.00158757	0.0999379	0.0717637	0.0281742	-	-	0.01	100	10000	99.99	-0.27213	0.443832
698254	5'-formyl-2.5-bis(2'-selenyl)-n-methylpyrrol	-	-	CO:COLO 205	2	2.34423	0.37	14.2716	24.8886	10.617	17.7528	17.7528	10.0916	101.84	21.3207	14.1849	7.13581	-	-	0.01	100	10000	99.99	-72.9148	108.42
698254	5'-formyl-2.5-bis(2'-selenyl)-n-methylpyrrol	-	-	CO:HCC-2998	2	19.2309	1.284	10.2756	10.8393	0.563638	5.70145	5.70145	7.26597	52.7943	8.27036	3.13255	5.13782	-	-	0.01	100	10000	99.99	-59.5796	70.9825
698254	5'-formyl-2.5-bis(2'-selenyl)-n-methylpyrrol	-	-	CO:HCT-116	2	1.35519	0.132	0.180078	0.687068	0.506991	0.59703	0.59703	0.127334	0.016214	0.642049	0.55201	0.0900389	-	-	0.01	100	10000	99.99	-0.547004	1.74106
698254	5'-formyl-2.5-bis(2'-selenyl)-n-methylpyrrol	-	-	CO:HCT-15	2	6.23735	0.795	17.0652	20.3236	3.25837	11.791	11.791	12.0669	145.611	16.0573	7.52467	8.5326	-	-	0.01	100	10000	99.99	-96.6243	120.206
698254	5'-formyl-2.5-bis(2'-selenyl)-n-methylpyrrol	-	-	CO:KM12	2	1	0	0	100	100	100	100	0	0	100	100	0	-	-	0.01	100	10000	99.99	100	100
698254	5'-formyl-2.5-bis(2'-selenyl)-n-methylpyrrol	-	-	CO:SW-620	2	2.18776	0.34	1.04407	1.92309	0.879023	1.40106	1.40106	0.738268	0.54504	1.66207	1.14004	0.522035	-	-	0.01	100	10000	99.99	-5.23191	8.03403
698254	5'-formyl-2.5-bis(2'-selenyl)-n-methylpyrrol	-	-	LC:A549/ATCC	2	1.78649	0.252	13.6991	31.1172	17.4181	24.2676	24.2676	9.68672	93.8326	27.6924	20.8428	6.84955	-	-	0.01	100	10000	99.99	-62.7627	111.298
698254	5'-formyl-2.5-bis(2'-selenyl)-n-methylpyrrol	-	-	LC:EKVX	2	1.47231	0.168	18.8899	58.8844	39.9945	49.4394	49.4394	13.3572	178.414	54.1619	44.7169	9.44495	-	-	0.01	100	10000	99.99	-70.5681	169.447
698254	5'-formyl-2.5-bis(2'-selenyl)-n-methylpyrrol	-	-	LC:HOP-92	2	7.44732	0.872	24.7388	28.5759	3.83707	16.2065	16.2065	17.493	306.005	22.3912	10.0218	12.3694	-	-	0.01	100	10000	99.99	-140.959	173.372
698254	5'-formyl-2.5-bis(2'-selenyl)-n-methylpyrrol	-	-	LC:NCI-H226	2	2.22331	0.347	0.708821	1.28825	0.579429	0.933839	0.933839	0.501212	0.251214	1.11104	0.756634	0.35441	-	-	0.01	100	10000	99.99	-3.5693	5.43698
698254	5'-formyl-2.5-bis(2'-selenyl)-n-methylpyrrol	-	-	LC:NCI-H23	2	1.10154	0.042	1.20125	13.0317	11.8304	12.431	12.431	0.849414	0.721503	12.7314	12.1307	0.600626	-	-	0.01	100	10000	99.99	4.79949	20.0626
698254	5'-formyl-2.5-bis(2'-selenyl)-n-methylpyrrol	-	-	LC:NCI-H322M	2	1	0	0	100	100	100	100	0	0	100	100	0	-	-	0.01	100	10000	99.99	100	100
698254	5'-formyl-2.5-bis(2'-selenyl)-n-methylpyrrol	-	-	LE:MOLT-4	2	1.94536	0.289	5.04194	10.3753	5.33335	7.85432	7.85432	3.56519	12.7106	9.1148	6.59383	2.52097	-	-	0.01	100	10000	99.99	-24.1771	39.8857
698254	5'-formyl-2.5-bis(2'-selenyl)-n-methylpyrrol	-	-	LE:RPMI-8226	2	6.32412	0.801	2.18398	2.59418	0.410204	1.50219	1.50219	1.5443	2.38487	2.04819	0.956198	1.09199	-	-	0.01	100	10000	99.99	-12.3726	15.377
698254	5'-formyl-2.5-bis(2'-selenyl)-n-methylpyrrol	-	-	ME:LOX IMVI	2	1.7338	0.239	5.00703	11.8304	6.82339	9.3269	9.3269	3.5405	12.5352	10.5787	8.07514	2.50351	-	-	0.01	100	10000	99.99	-22.4828	41.1366
698254	5'-formyl-2.5-bis(2'-selenyl)-n-methylpyrrol	-	-	ME:M14	2	1.33968	0.127	25.3551	100	74.6449	87.3224	87.3224	17.9288	321.441	93.6612	80.9837	12.6776	-	-	0.01	100	10000	99.99	-73.7587	248.404
698254	5'-formyl-2.5-bis(2'-selenyl)-n-methylpyrrol	-	-	ME:MDA-MB-435	2	2.42661	0.385	10.4305	17.7419	7.31139	12.5266	12.5266	7.37548	54.3977	15.1343	9.91902	5.21525	-	-	0.01	100	10000	99.99	-53.7383	78.7916
698254	5'-formyl-2.5-bis(2'-selenyl)-n-methylpyrrol	-	-	ME:MDA-N	2	1.07895	0.033	0.481209	6.57658	6.09537	6.33597	6.33597	0.340266	0.115781	6.45628	6.21567	0.240605	-	-	0.01	100	10000	99.99	3.27885	9.3931
698254	5'-formyl-2.5-bis(2'-selenyl)-n-methylpyrrol	-	-	ME:SK-MEL-2	2	1.58125	0.199	30.2247	82.2243	51.9996	67.1119	67.1119	21.3721	456.765	74.6681	59.5558	15.1123	-	-	0.01	100	10000	99.99	-124.905	259.129
698254	5'-formyl-2.5-bis(2'-selenyl)-n-methylpyrrol	-	-	ME:SK-MEL-28	2	1.01391	0.006	0.58126	42.3643	41.783	42.0737	42.0737	0.411013	0.168932	42.219	41.9284	0.29063	-	-	0.01	100	10000	99.99	38.3809	45.7664
698254	5'-formyl-2.5-bis(2'-selenyl)-n-methylpyrrol	-	-	ME:UACC-257	2	7.06318	0.849	1.81426	2.11349	0.299226	1.20636	1.20636	1.28288	1.64577	1.65992	0.752792	0.907131	-	-	0.01	100	10000	99.99	-10.3197	12.7324
698254	5'-formyl-2.5-bis(2'-selenyl)-n-methylpyrrol	-	-	ME:UACC-62	2	1.84927	0.267	0.127951	0.278612	0.150661	0.214636	0.214636	0.0904753	0.00818578	0.246624	0.182649	0.0639757	-	-	0.01	100	10000	99.99	-0.598239	1.02751
698254	5'-formyl-2.5-bis(2'-selenyl)-n-methylpyrrol	-	-	OV:NCI/ADR-RES	2	1.1508	0.061	0.30367	2.31739	2.01372	2.16556	2.16556	0.214727	0.0461079	2.24148	2.08964	0.151835	-	-	0.01	100	10000	99.99	0.236341	4.09478
698254	5'-formyl-2.5-bis(2'-selenyl)-n-methylpyrrol	-	-	OV:OVCAR-3	2	1.08893	0.037	0.0311207	0.381066	0.349945	0.365505	0.365505	0.0220056	0.000484248	0.373286	0.357725	0.0155603	-	-	0.01	100	10000	99.99	0.167796	0.563215
698254	5'-formyl-2.5-bis(2'-selenyl)-n-methylpyrrol	-	-	OV:OVCAR-4	2	1.61436	0.208	0.11924	0.313329	0.194089	0.253709	0.253709	0.0843154	0.00710909	0.283519	0.223899	0.05962	-	-	0.01	100	10000	99.99	-0.503823	1.01124
698254	5'-formyl-2.5-bis(2'-selenyl)-n-methylpyrrol	-	-	OV:OVCAR-5	2	3.45144	0.538	0.0551342	0.0776247	0.0224905	0.0500576	0.0500576	0.0389857	0.00151989	0.0638412	0.0362741	0.0275671	-	-	0.01	100	10000	99.99	-0.30021	0.400325
698254	5'-formyl-2.5-bis(2'-selenyl)-n-methylpyrrol	-	-	OV:OVCAR-8	2	3.65595	0.563	9.71001	13.366	3.65595	8.51095	8.51095	6.86601	47.1421	10.9385	6.08345	4.855	-	-	0.01	100	10000	99.99	-53.1767	70.1986
698254	5'-formyl-2.5-bis(2'-selenyl)-n-methylpyrrol	-	-	OV:SK-OV-3	2	1.00925	0.004	0.153207	16.7109	16.5577	16.6343	16.6343	0.108333	0.0117361	16.6726	16.596	0.0766033	-	-	0.01	100	10000	99.99	15.661	17.6076
698254	5'-formyl-2.5-bis(2'-selenyl)-n-methylpyrrol	-	-	PR:DU-145	2	1.03276	0.014	0.947027	29.8538	28.9068	29.3803	29.3803	0.669649	0.44843	29.6171	29.1436	0.473514	-	-	0.01	100	10000	99.99	23.3638	35.3968
698254	5'-formyl-2.5-bis(2'-selenyl)-n-methylpyrrol	-	-	PR:PC-3	2	1.05925	0.025	3.27126	58.479	55.2077	56.8434	56.8434	2.31313	5.35059	57.6612	56.0256	1.63563	-	-	0.01	100	10000	99.99	36.061	77.6257
698254	5'-formyl-2.5-bis(2'-selenyl)-n-methylpyrrol	-	-	RE:786-0	2	1.14288	0.058	2.79876	22.3872	19.5884	20.9878	20.9878	1.97903	3.91654	21.6875	20.2881	1.39938	-	-	0.01	100	10000	99.99	3.20728	38.7684
698254	5'-formyl-2.5-bis(2'-selenyl)-n-methylpyrrol	-	-	RE:A498	2	2.26986	0.356	0.983462	1.75792	0.774462	1.26619	1.26619	0.695413	0.483599	1.51206	1.02033	0.491731	-	-	0.01	100	10000	99.99	-4.98174	7.51413
698254	5'-formyl-2.5-bis(2'-selenyl)-n-methylpyrrol	-	-	RE:ACHN	2	1.28233	0.108	11.608	52.723	41.115	46.919	46.919	8.20811	67.373	49.821	44.017	5.80401	-	-	0.01	100	10000	99.99	-26.8267	120.665
698254	5'-formyl-2.5-bis(2'-selenyl)-n-methylpyrrol	-	-	RE:CAKI-1	2	6.05341	0.782	0.400483	0.479733	0.0792501	0.279492	0.279492	0.283184	0.0801934	0.379613	0.179371	0.200242	-	-	0.01	100	10000	99.99	-2.26478	2.82376
698254	5'-formyl-2.5-bis(2'-selenyl)-n-methylpyrrol	-	-	RE:RXF 393	2	115.611	2.063	1.15938	1.1695	0.0101158	0.589808	0.589808	0.819808	0.672085	0.879653	0.299962	0.579692	-	-	0.01	100	10000	99.99	-6.77576	7.95537
698254	5'-formyl-2.5-bis(2'-selenyl)-n-methylpyrrol	-	-	RE:SN12C	2	1.84502	0.266	9.26541	20.2302	10.9648	15.5975	15.5975	6.55163	42.9239	17.9138	13.2811	4.6327	-	-	0.01	100	10000	99.99	-43.2657	74.4606
698254	5'-formyl-2.5-bis(2'-selenyl)-n-methylpyrrol	-	-	RE:TK-10	2	1.20226	0.08	0.0229572	0.136458	0.113501	0.12498	0.12498	0.0162332	0.000263517	0.130719	0.11924	0.0114786	-	-	0.01	100	10000	99.99	-0.0208676	0.270827
698254	5'-formyl-2.5-bis(2'-selenyl)-n-methylpyrrol	-	-	RE:UO-31	2	1.71396	0.234	41.6555	100	58.3445	79.1723	79.1723	29.4549	867.59	89.5861	68.7584	20.8277	-	-	0.01	100	10000	99.99	-185.465	343.81
698255	5'-hydromethyl-2.5-bis-(2'selenyl)-n-methylpyrrol	-	-	BR:BT-549	2	1.04713	0.02	1.27434	28.3139	27.0396	27.6768	27.6768	0.901092	0.811967	27.9953	27.3582	0.637168	-	-	0.01	100	10000	99.99	19.5809	35.7726
698255	5'-hydromethyl-2.5-bis-(2'selenyl)-n-methylpyrrol	-	-	BR:HS 578T	2	1.2942	0.112	8.54351	37.5837	29.0402	33.312	33.312	6.04118	36.4958	35.4479	31.1761	4.27176	-	-	0.01	100	10000	99.99	-20.965	87.5889
698255	5'-hydromethyl-2.5-bis-(2'selenyl)-n-methylpyrrol	-	-	BR:MCF7	2	1.92309	0.284	0.00923092	0.0192309	0.01	0.0146155	0.0146155	0.00652724	4.26049e-05	0.0169232	0.0123077	0.00461546	-	-	0.01	100	10000	99.99	-0.0440286	0.0732595
698255	5'-hydromethyl-2.5-bis-(2'selenyl)-n-methylpyrrol	-	-	BR:MDA-MB-231	2	2.31739	0.365	28.2303	49.6592	21.4289	35.5441	35.5441	19.9619	398.476	42.6017	28.4865	14.1152	-	-	0.01	100	10000	99.99	-143.803	214.891
698255	5'-hydromethyl-2.5-bis-(2'selenyl)-n-methylpyrrol	-	-	CNS:SF-268	2	1.05439	0.023	2.33074	45.1856	42.8549	44.0202	44.0202	1.64808	2.71618	44.6029	43.4375	1.16537	-	-	0.01	100	10000	99.99	29.213	58.8274
698255	5'-hydromethyl-2.5-bis-(2'selenyl)-n-methylpyrrol	-	-	CNS:SNB-19	2	4.64515	0.667	78.4722	100	21.5278	60.7639	60.7639	55.4882	3078.94	80.382	41.1459	39.2361	-	-	0.01	100	10000	99.99	-437.77	559.298
698255	5'-hydromethyl-2.5-bis-(2'selenyl)-n-methylpyrrol	-	-	CNS:SNB-75	2	4.08319	0.611	75.5094	100	24.4906	62.2453	62.2453	53.3932	2850.83	81.1227	43.368	37.7547	-	-	0.01	100	10000	99.99	-417.466	541.956
698255	5'-hydromethyl-2.5-bis-(2'selenyl)-n-methylpyrrol	-	-	CNS:U251	2	1.67109	0.223	0.00671091	0.0167109	0.01	0.0133555	0.0133555	0.00474533	2.25181e-05	0.0150332	0.0116777	0.00335545	-	-	0.01	100	10000	99.99	-0.0292789	0.0559898
698255	5'-hydromethyl-2.5-bis-(2'selenyl)-n-methylpyrrol	-	-	CO:COLO 205	2	1.10917	0.045	0.0380297	0.386367	0.348337	0.367352	0.367352	0.026891	0.000723128	0.37686	0.357845	0.0190148	-	-	0.01	100	10000	99.99	0.12575	0.608955
698255	5'-hydromethyl-2.5-bis-(2'selenyl)-n-methylpyrrol	-	-	CO:HCC-2998	2	181.97	2.26	10.6318	10.6905	0.0587489	5.37465	5.37465	7.51782	56.5176	8.0326	2.7167	5.3159	-	-	0.01	100	10000	99.99	-62.1692	72.9185
698255	5'-hydromethyl-2.5-bis-(2'selenyl)-n-methylpyrrol	-	-	CO:HCT-116	2	598.412	2.777	20.1964	20.2302	0.0338065	10.132	10.132	14.281	203.947	15.1811	5.0829	10.0982	-	-	0.01	100	10000	99.99	-118.176	138.44
698255	5'-hydromethyl-2.5-bis-(2'selenyl)-n-methylpyrrol	-	-	CO:HCT-15	2	1.07399	0.031	1.30368	18.9234	17.6198	18.2716	18.2716	0.921838	0.849785	18.5975	17.9457	0.651838	-	-	0.01	100	10000	99.99	9.98935	26.5539
698255	5'-hydromethyl-2.5-bis-(2'selenyl)-n-methylpyrrol	-	-	CO:KM12	2	1.21339	0.084	6.22546	35.3997	29.1743	32.287	32.287	4.40207	19.3782	33.8434	30.7306	3.11273	-	-	0.01	100	10000	99.99	-7.26337	71.8374
698255	5'-hydromethyl-2.5-bis-(2'selenyl)-n-methylpyrrol	-	-	LC:EKVX	2	4.48745	0.652	53.7661	69.1831	15.417	42.3001	42.3001	38.0184	1445.4	55.7416	28.8585	26.883	-	-	0.01	100	10000	99.99	-299.276	383.876
698255	5'-hydromethyl-2.5-bis-(2'selenyl)-n-methylpyrrol	-	-	LC:HOP-92	2	6.98232	0.844	16.783	19.5884	2.80543	11.1969	11.1969	11.8674	140.835	15.3927	7.00119	8.39151	-	-	0.01	100	10000	99.99	-95.4255	117.819
698255	5'-hydromethyl-2.5-bis-(2'selenyl)-n-methylpyrrol	-	-	LC:NCI-H226	2	1.03992	0.017	0.0118357	0.308319	0.296483	0.302401	0.302401	0.00836907	7.00414e-05	0.30536	0.299442	0.00591783	-	-	0.01	100	10000	99.99	0.227209	0.377593
698255	5'-hydromethyl-2.5-bis-(2'selenyl)-n-methylpyrrol	-	-	LC:NCI-H23	2	1.51705	0.181	10.4841	30.761	20.2768	25.5189	25.5189	7.41341	54.9586	28.1399	22.8979	5.24207	-	-	0.01	100	10000	99.99	-41.0868	92.1246
698255	5'-hydromethyl-2.5-bis-(2'selenyl)-n-methylpyrrol	-	-	LC:NCI-H322M	2	1.95434	0.291	27.1458	55.5904	28.4446	42.0175	42.0175	19.195	368.448	48.804	35.2311	13.5729	-	-	0.01	100	10000	99.99	-130.44	214.475
698255	5'-hydromethyl-2.5-bis-(2'selenyl)-n-methylpyrrol	-	-	LE:MOLT-4	2	2.09894	0.322	16.0315	30.6196	14.5881	22.6039	22.6039	11.336	128.504	26.6118	18.596	8.01575	-	-	0.01	100	10000	99.99	-79.2442	124.452
698255	5'-hydromethyl-2.5-bis-(2'selenyl)-n-methylpyrrol	-	-	LE:RPMI-8226	2	5.68853	0.755	2.52369	3.06196	0.53827	1.80012	1.80012	1.78452	3.18451	2.43104	1.16919	1.26185	-	-	0.01	100	10000	99.99	-14.2329	17.8331
698255	5'-hydromethyl-2.5-bis-(2'selenyl)-n-methylpyrrol	-	-	ME:LOX IMVI	2	1.41254	0.15	7.57641	25.9418	18.3654	22.1536	22.1536	5.35733	28.701	24.0477	20.2595	3.78821	-	-	0.01	100	10000	99.99	-25.9793	70.2865
698255	5'-hydromethyl-2.5-bis-(2'selenyl)-n-methylpyrrol	-	-	ME:M14	2	2.2856	0.359	56.2478	100	43.7522	71.8761	71.8761	39.7732	1581.91	85.9381	57.8142	28.1239	-	-	0.01	100	10000	99.99	-285.466	429.218
698255	5'-hydromethyl-2.5-bis-(2'selenyl)-n-methylpyrrol	-	-	ME:MDA-MB-435	2	2.12324	0.327	13.3806	25.293	11.9124	18.6027	18.6027	9.46148	89.5197	21.9478	15.2576	6.69028	-	-	0.01	100	10000	99.99	-66.404	103.609
698255	5'-hydromethyl-2.5-bis-(2'selenyl)-n-methylpyrrol	-	-	ME:MDA-N	2	2.50035	0.398	17.0683	28.4446	11.3763	19.9104	19.9104	12.0691	145.664	24.1775	15.6434	8.53417	-	-	0.01	100	10000	99.99	-88.5247	128.346
698255	5'-hydromethyl-2.5-bis-(2'selenyl)-n-methylpyrrol	-	-	ME:SK-MEL-2	2	2.03236	0.308	25.109	49.4311	24.322	36.8766	36.8766	17.7548	315.232	43.1538	30.5993	12.5545	-	-	0.01	100	10000	99.99	-122.641	196.394
698255	5'-hydromethyl-2.5-bis-(2'selenyl)-n-methylpyrrol	-	-	ME:SK-MEL-28	2	1.30617	0.116	14.1568	60.3949	46.2381	53.3165	53.3165	10.0103	100.207	56.8557	49.7773	7.07838	-	-	0.01	100	10000	99.99	-36.6214	143.254
698255	5'-hydromethyl-2.5-bis-(2'selenyl)-n-methylpyrrol	-	-	ME:UACC-257	2	3.0761	0.488	0.0546069	0.0809096	0.0263027	0.0536061	0.0536061	0.0386129	0.00149096	0.0672579	0.0399544	0.0273035	-	-	0.01	100	10000	99.99	-0.293312	0.400524
698255	5'-hydromethyl-2.5-bis-(2'selenyl)-n-methylpyrrol	-	-	OV:NCI/ADR-RES	2	6.77642	0.831	21.0212	24.6604	3.63915	14.1498	14.1498	14.8643	220.946	19.4051	8.89446	10.5106	-	-	0.01	100	10000	99.99	-119.398	147.698
698255	5'-hydromethyl-2.5-bis-(2'selenyl)-n-methylpyrrol	-	-	OV:OVCAR-3	2	2.68534	0.429	0.0357017	0.0568853	0.0211836	0.0390345	0.0390345	0.0252449	0.000637305	0.0479599	0.030109	0.0178508	-	-	0.01	100	10000	99.99	-0.187778	0.265847
698255	5'-hydromethyl-2.5-bis-(2'selenyl)-n-methylpyrrol	-	-	OV:OVCAR-4	2	2.67301	0.427	0.0400403	0.0639735	0.0239332	0.0439533	0.0439533	0.0283128	0.000801614	0.0539634	0.0339432	0.0200202	-	-	0.01	100	10000	99.99	-0.210423	0.29833
698255	5'-hydromethyl-2.5-bis-(2'selenyl)-n-methylpyrrol	-	-	OV:OVCAR-5	2	4.38531	0.642	0.0338531	0.0438531	0.01	0.0269265	0.0269265	0.0239377	0.000573015	0.0353898	0.0184633	0.0169265	-	-	0.01	100	10000	99.99	-0.188142	0.241995
698255	5'-hydromethyl-2.5-bis-(2'selenyl)-n-methylpyrrol	-	-	OV:OVCAR-8	2	1.25603	0.099	7.5734	37.1535	29.5801	33.3668	33.3668	5.3552	28.6782	35.2602	31.4735	3.7867	-	-	0.01	100	10000	99.99	-14.747	81.4806
698255	5'-hydromethyl-2.5-bis-(2'selenyl)-n-methylpyrrol	-	-	OV:SK-OV-3	2	1.15345	0.062	2.4433	18.3654	15.9221	17.1437	17.1437	1.72767	2.98485	17.7546	16.5329	1.22165	-	-	0.01	100	10000	99.99	1.62147	32.666
698255	5'-hydromethyl-2.5-bis-(2'selenyl)-n-methylpyrrol	-	-	PR:DU-145	2	4.69894	0.672	61.246	77.8037	16.5577	47.1807	47.1807	43.3074	1875.53	62.4922	31.8692	30.623	-	-	0.01	100	10000	99.99	-341.915	436.276
698255	5'-hydromethyl-2.5-bis-(2'selenyl)-n-methylpyrrol	-	-	PR:PC-3	2	1.43219	0.156	15.3346	50.8159	35.4813	43.1486	43.1486	10.8432	117.575	46.9823	39.315	7.6673	-	-	0.01	100	10000	99.99	-54.2721	140.569
698255	5'-hydromethyl-2.5-bis-(2'selenyl)-n-methylpyrrol	-	-	RE:786-0	2	2.76694	0.442	27.2409	42.658	15.417	29.0375	29.0375	19.2623	371.035	35.8477	22.2272	13.6205	-	-	0.01	100	10000	99.99	-144.024	202.099
698255	5'-hydromethyl-2.5-bis-(2'selenyl)-n-methylpyrrol	-	-	RE:A498	2	1.49624	0.175	0.0158011	0.0476431	0.031842	0.0397425	0.0397425	0.0111731	0.000124838	0.0436928	0.0357923	0.00790056	-	-	0.01	100	10000	99.99	-0.060642	0.140127
698255	5'-hydromethyl-2.5-bis-(2'selenyl)-n-methylpyrrol	-	-	RE:ACHN	2	1.59221	0.202	10.8761	29.2415	18.3654	23.8035	23.8035	7.69059	59.1452	26.5225	21.0844	5.43807	-	-	0.01	100	10000	99.99	-45.2927	92.8996
698255	5'-hydromethyl-2.5-bis-(2'selenyl)-n-methylpyrrol	-	-	RE:CAKI-1	2	1	0	0	0.01	0.01	0.01	0.01	0	0	0.01	0.01	0	-	-	0.01	100	10000	99.99	0.01	0.01
698255	5'-hydromethyl-2.5-bis-(2'selenyl)-n-methylpyrrol	-	-	RE:SN12C	2	1.71002	0.233	41.521	100	58.479	79.2395	79.2395	29.3598	861.996	89.6198	68.8593	20.7605	-	-	0.01	100	10000	99.99	-184.543	343.022
698255	5'-hydromethyl-2.5-bis-(2'selenyl)-n-methylpyrrol	-	-	RE:TK-10	2	1.15611	0.063	0.00187688	0.0138995	0.0120226	0.0129611	0.0129611	0.00132716	1.76134e-06	0.0134303	0.0124919	0.000938441	-	-	0.01	100	10000	99.99	0.00103725	0.0248849
698255	5'-hydromethyl-2.5-bis-(2'selenyl)-n-methylpyrrol	-	-	RE:UO-31	2	5.64937	0.752	71.0222	86.2979	15.2757	50.7868	50.7868	50.2203	2522.08	68.5423	33.0312	35.5111	-	-	0.01	100	10000	99.99	-400.417	501.991
698263	-	-	-	BR:BT-549	2	37.7572	1.577	97.3515	100	2.6485	51.3243	51.3243	68.8379	4738.66	75.6621	26.9864	48.6757	-	-	0.01	100	10000	99.99	-567.15	669.798
698263	-	-	-	BR:HS 578T	2	6.28058	0.798	83.1155	98.8553	15.7398	57.2976	57.2976	58.7715	3454.09	78.0764	36.5187	41.5577	-	-	0.01	100	10000	99.99	-470.735	585.33
698263	-	-	-	BR:MCF7	3	3.55631	0.551	71.881	100	28.119	66.688	71.9449	36.2277	1312.45	85.9724	50.032	35.9405	-0.639237	-	0.01	100	10000	99.99	-23.3076	156.684
698263	-	-	-	BR:MDA-MB-231	3	2.67917	0.428	62.675	100	37.325	79.1083	100	36.1854	1309.38	100	68.6625	31.3375	-1.73205	-	0.01	100	10000	99.99	-10.7822	168.999
698263	-	-	-	BR:T-47D	2	1.8281	0.262	45.2984	100	54.7016	77.3508	77.3508	32.0308	1025.97	88.6754	66.0262	22.6492	-	-	0.01	100	10000	99.99	-210.43	365.132
698263	-	-	-	CNS:SF-268	3	11.9399	1.077	91.6247	100	8.37529	53.1812	51.1682	45.8455	2101.81	75.5841	29.7717	45.8124	0.197204	-	0.01	100	10000	99.99	-60.7067	167.069
698263	-	-	-	CNS:SF-295	2	2.85759	0.456	3.53957	5.44503	1.90546	3.67524	3.67524	2.50285	6.26426	4.56014	2.79035	1.76978	-	-	0.01	100	10000	99.99	-18.8116	26.1621
698263	-	-	-	CNS:SF-539	3	1	0	0	100	100	100	100	0	0	100	100	0	-	-	0.01	100	10000	99.99	100	100
698263	-	-	-	CNS:SNB-19	3	15.8489	1.2	70.7449	75.5092	4.76431	30.8493	12.2744	38.8585	1509.98	43.8918	8.51935	35.3725	1.65955	-	0.01	100	10000	99.99	-65.6816	127.38
698263	-	-	-	CNS:SNB-75	2	3.1989	0.505	68.7392	100	31.2608	65.6304	65.6304	48.606	2362.54	82.8152	48.4456	34.3696	-	-	0.01	100	10000	99.99	-371.07	502.331
698263	-	-	-	CNS:U251	3	16.0325	1.205	93.7627	100	6.23735	38.4246	9.03649	53.3442	2845.6	54.5182	7.63692	46.8813	1.72669	-	0.01	100	10000	99.99	-94.0912	170.94
698263	-	-	-	CO:COLO 205	3	2.23872	0.35	55.3316	100	44.6684	81.5561	100	31.9457	1020.53	100	72.3342	27.6658	-1.73205	-	0.01	100	10000	99.99	2.19764	160.915
698263	-	-	-	CO:HCC-2998	3	2.50611	0.399	60.0975	100	39.9025	79.9675	100	34.6973	1203.9	100	69.9512	30.0488	-1.73205	-	0.01	100	10000	99.99	-6.22636	166.161
698263	-	-	-	CO:HCT-116	3	11.5878	1.064	91.3702	100	8.62979	48.3684	36.4754	46.8317	2193.21	68.2377	22.5526	45.6851	1.06908	-	0.01	100	10000	99.99	-67.9694	164.706
698263	-	-	-	CO:HCT-15	3	1.86638	0.271	46.4203	100	53.5797	84.5266	100	26.8008	718.282	100	76.7898	23.2102	-1.73205	-	0.01	100	10000	99.99	17.949	151.104
698263	-	-	-	CO:HT29	3	4.40555	0.644	77.3014	100	22.6986	74.2329	100	44.63	1991.83	100	61.3493	38.6507	-1.73205	-	0.01	100	10000	99.99	-36.6353	185.101
698263	-	-	-	CO:KM12	3	3.99025	0.601	19.4853	26.0016	6.51628	13.4749	7.90679	10.8707	118.172	16.9542	7.21154	9.74266	1.70022	-	0.01	100	10000	99.99	-13.5297	40.4795
698263	-	-	-	CO:SW-620	3	1.57398	0.197	36.4669	100	63.5331	79.5651	75.1623	18.6279	346.998	87.5811	69.3477	18.2335	1.00419	-	0.01	100	10000	99.99	33.2904	125.84
698263	-	-	-	LC:A549/ATCC	3	15.4882	1.19	52.2412	55.847	3.60579	22.3404	7.56833	29.0852	845.947	31.7077	5.58706	26.1206	1.69595	-	0.01	100	10000	99.99	-49.912	94.5927
698263	-	-	-	LC:EKVX	2	2.13796	0.33	8.24381	15.4882	7.24436	11.3663	11.3663	5.82925	33.9802	13.4272	9.30531	4.1219	-	-	0.01	100	10000	99.99	-41.0066	63.7392
698263	-	-	-	LC:HOP-62	2	1	0	0	100	100	100	100	0	0	100	100	0	-	-	0.01	100	10000	99.99	100	100
698263	-	-	-	LC:HOP-92	2	5.98412	0.777	13.5703	16.293	2.7227	9.50783	9.50783	9.59562	92.076	12.9004	6.11527	6.78513	-	-	0.01	100	10000	99.99	-76.704	95.7197
698263	-	-	-	LC:NCI-H226	2	1	0	0	100	100	100	100	0	0	100	100	0	-	-	0.01	100	10000	99.99	100	100
698263	-	-	-	LC:NCI-H23	3	18.1134	1.258	94.4792	100	5.52077	44.8983	29.1743	49.1632	2417.02	64.5871	17.3475	47.2396	1.29203	-	0.01	100	10000	99.99	-77.231	167.028
698263	-	-	-	LC:NCI-H322M	3	6.85488	0.836	85.4119	100	14.5881	55.4496	51.7607	42.8253	1834	75.8803	33.1744	42.7059	0.384749	-	0.01	100	10000	99.99	-50.9354	161.835
698263	-	-	-	LC:NCI-H460	3	4.53942	0.657	25.2308	32.3594	7.12853	17.3979	12.7057	13.2537	175.661	22.5326	9.91714	12.6154	1.39344	-	0.01	100	10000	99.99	-15.5265	50.3223
698263	-	-	-	LC:NCI-H522	3	4.9545	0.695	8.63161	10.8143	2.18273	5.14871	2.44906	4.90839	24.0922	6.6317	2.3159	4.3158	1.72632	-	0.01	100	10000	99.99	-7.04453	17.3419
698263	-	-	-	LE:CCRF-CEM	2	7.2277	0.859	86.1643	100	13.8357	56.9178	56.9178	60.9274	3712.15	78.4589	35.3767	43.0822	-	-	0.01	100	10000	99.99	-490.484	604.32
698263	-	-	-	LE:K-562	3	10000	4	99.99	100	0.01	37.5622	12.6765	54.4424	2963.97	56.3383	6.34326	49.995	1.62717	-	0.01	100	10000	99.99	-97.6817	172.806
698263	-	-	-	LE:MOLT-4	2	121.339	2.084	3.58431	3.6141	0.0297852	1.82194	1.82194	2.53449	6.42365	2.71802	0.925864	1.79216	-	-	0.01	100	10000	99.99	-20.9492	24.5931
698263	-	-	-	LE:RPMI-8226	3	34.5144	1.538	97.1027	100	2.89734	40.9653	19.9986	51.8356	2686.93	59.9993	11.448	48.5513	1.52238	-	0.01	100	10000	99.99	-87.803	169.734
698263	-	-	-	LE:SR	2	2.50611	0.399	60.0975	100	39.9025	69.9512	69.9512	42.4954	1805.86	84.9756	54.9269	30.0488	-	-	0.01	100	10000	99.99	-311.848	451.751
698263	-	-	-	ME:LOX IMVI	2	1	0	0	100	100	100	100	0	0	100	100	0	-	-	0.01	100	10000	99.99	100	100
698263	-	-	-	ME:M14	3	1	0	0	100	100	100	100	0	0	100	100	0	-	-	0.01	100	10000	99.99	100	100
698263	-	-	-	ME:MDA-MB-435	3	1	0	0	100	100	100	100	0	0	100	100	0	-	-	0.01	100	10000	99.99	100	100
698263	-	-	-	ME:MDA-N	3	1	0	0	100	100	100	100	0	0	100	100	0	-	-	0.01	100	10000	99.99	100	100
698263	-	-	-	ME:SK-MEL-2	3	1.25893	0.1	20.5672	100	79.4328	93.1443	100	11.8745	141.003	100	89.7164	10.2836	-1.73205	-	0.01	100	10000	99.99	63.6461	122.642
698263	-	-	-	ME:SK-MEL-28	3	1	0	0	100	100	100	100	0	0	100	100	0	-	-	0.01	100	10000	99.99	100	100
698263	-	-	-	ME:SK-MEL-5	3	1	0	0	100	100	100	100	0	0	100	100	0	-	-	0.01	100	10000	99.99	100	100
698263	-	-	-	ME:UACC-257	3	1.71791	0.235	41.7897	100	58.2103	86.0701	100	24.1273	582.126	100	79.1052	20.8948	-1.73205	-	0.01	100	10000	99.99	26.134	146.006
698263	-	-	-	ME:UACC-62	3	1	0	0	100	100	100	100	0	0	100	100	0	-	-	0.01	100	10000	99.99	100	100
698263	-	-	-	OV:NCI/ADR-RES	3	2.69153	0.43	15.6056	24.8313	9.22571	18.7976	22.3357	8.38288	70.2726	23.5835	15.7807	7.80281	-1.56096	-	0.01	100	10000	99.99	-2.02686	39.622
698263	-	-	-	OV:OVCAR-3	2	4.77529	0.679	79.0589	100	20.9411	60.4706	60.4706	55.9031	3125.15	80.2353	40.7058	39.5294	-	-	0.01	100	10000	99.99	-441.79	562.732
698263	-	-	-	OV:OVCAR-4	3	5.40754	0.733	79.286	97.2747	17.9887	63.4176	74.9894	40.8901	1672	86.1321	46.4891	39.643	-1.1715	-	0.01	100	10000	99.99	-38.1601	164.995
698263	-	-	-	OV:OVCAR-5	2	22.5944	1.354	95.5741	100	4.42588	52.2129	52.2129	67.5811	4567.21	76.1065	28.3194	47.7871	-	-	0.01	100	10000	99.99	-554.969	659.395
698263	-	-	-	OV:OVCAR-8	3	28.1838	1.45	96.4519	100	3.54813	49.3371	44.4631	48.4103	2343.56	72.2316	24.0056	48.2259	0.448469	-	0.01	100	10000	99.99	-70.9221	169.596
698263	-	-	-	OV:SK-OV-3	3	1	0	0	100	100	100	100	0	0	100	100	0	-	-	0.01	100	10000	99.99	100	100
698263	-	-	-	PR:DU-145	3	1	0	0	100	100	100	100	0	0	100	100	0	-	-	0.01	100	10000	99.99	100	100
698263	-	-	-	PR:PC-3	3	7.62079	0.882	40.9176	47.0977	6.18016	20.0285	6.80769	23.4447	549.655	26.9527	6.49393	20.4588	1.73065	-	0.01	100	10000	99.99	-38.212	78.2691
698263	-	-	-	RE:786-0	3	1	0	0	100	100	100	100	0	0	100	100	0	-	-	0.01	100	10000	99.99	100	100
698263	-	-	-	RE:A498	3	1	0	0	100	100	100	100	0	0	100	100	0	-	-	0.01	100	10000	99.99	100	100
698263	-	-	-	RE:ACHN	3	8.60994	0.935	88.3855	100	11.6145	42.1808	14.9279	50.1003	2510.04	57.464	13.2712	44.1928	1.72353	-	0.01	100	10000	99.99	-82.2766	166.638
698263	-	-	-	RE:CAKI-1	3	1	0	0	100	100	100	100	0	0	100	100	0	-	-	0.01	100	10000	99.99	100	100
698263	-	-	-	RE:RXF 393	3	4.31519	0.635	76.8261	100	23.1739	74.3913	100	44.3555	1967.41	100	61.587	38.413	-1.73205	-	0.01	100	10000	99.99	-35.7952	184.578
698263	-	-	-	RE:SN12C	3	1	0	0	100	100	100	100	0	0	100	100	0	-	-	0.01	100	10000	99.99	100	100
698263	-	-	-	RE:TK-10	3	1	0	0	100	100	100	100	0	0	100	100	0	-	-	0.01	100	10000	99.99	100	100
698263	-	-	-	RE:UO-31	3	1	0	0	100	100	100	100	0	0	100	100	0	-	-	0.01	100	10000	99.99	100	100
698276	-	-	-	BR:BT-549	2	8.27942	0.918	36.0659	41.0204	4.9545	22.9875	22.9875	25.5024	650.375	32.0039	13.971	18.033	-	-	0.01	100	10000	99.99	-206.139	252.114
698276	-	-	-	BR:HS 578T	2	3.42768	0.535	6.02825	8.51138	2.48313	5.49726	5.49726	4.26261	18.1699	7.00432	3.99019	3.01412	-	-	0.01	100	10000	99.99	-32.8002	43.7947
698276	-	-	-	BR:MCF7	3	2.05589	0.313	4.15546	8.09096	3.9355	5.87468	5.59758	2.09154	4.37455	6.84427	4.76654	2.07773	0.585728	-	0.01	100	10000	99.99	0.678943	11.0704
698276	-	-	-	BR:MDA-MB-231	3	3.40408	0.532	11.1931	15.8489	4.65586	11.9268	15.2757	6.30335	39.7323	15.5623	9.96576	5.59654	-1.71595	-	0.01	100	10000	99.99	-3.73175	27.5854
698276	-	-	-	BR:T-47D	2	1.34276	0.128	5.90196	23.1206	17.2187	20.1697	20.1697	4.17332	17.4166	21.6452	18.6942	2.95098	-	-	0.01	100	10000	99.99	-17.3255	57.6648
698276	-	-	-	CNS:SF-268	3	1.87068	0.272	3.33319	7.16143	3.82825	5.02116	4.0738	1.85759	3.45065	5.61762	3.95103	1.66659	1.69806	-	0.01	100	10000	99.99	0.406595	9.63573
698276	-	-	-	CNS:SF-295	3	4.67735	0.67	10.1985	12.9718	2.77332	8.00818	8.27942	5.10464	26.0574	10.6256	5.52637	5.09924	-0.23844	-	0.01	100	10000	99.99	-4.6726	20.689
698276	-	-	-	CNS:SF-539	3	2.09894	0.322	2.83122	5.40754	2.57632	4.29388	4.89779	1.50913	2.27748	5.15267	3.73705	1.41561	-1.51239	-	0.01	100	10000	99.99	0.544951	8.04282
698276	-	-	-	CNS:SNB-19	3	2.25424	0.353	10.8488	19.4984	8.64968	14.4047	15.0661	5.45454	29.752	17.2823	11.8579	5.42438	-0.537585	-	0.01	100	10000	99.99	0.854765	27.9547
698276	-	-	-	CNS:SNB-75	2	1.05682	0.024	0.21305	3.96278	3.74973	3.85626	3.85626	0.150649	0.0226952	3.90952	3.80299	0.106525	-	-	0.01	100	10000	99.99	2.50275	5.20976
698276	-	-	-	CNS:U251	3	1.5417	0.188	3.146	8.95365	5.80764	7.85051	8.79023	1.77106	3.13664	8.87194	7.29893	1.573	-1.71547	-	0.01	100	10000	99.99	3.45091	12.2501
698276	-	-	-	CO:COLO 205	3	1.76198	0.246	7.88754	18.239	10.3514	14.5061	14.9279	3.96065	15.6868	16.5835	12.6397	3.94377	-0.473844	-	0.01	100	10000	99.99	4.66719	24.345
698276	-	-	-	CO:HCC-2998	3	3.05492	0.485	8.58608	12.7644	4.1783	7.90117	6.76083	4.40517	19.4055	9.76261	5.46957	4.29304	1.08683	-	0.01	100	10000	99.99	-3.04199	18.8443
698276	-	-	-	CO:HCT-116	3	2.59418	0.414	14.6062	23.7684	9.1622	16.3829	16.2181	7.30449	53.3556	19.9933	12.6902	7.3031	0.101476	-	0.01	100	10000	99.99	-1.76266	34.5285
698276	-	-	-	CO:HCT-15	3	1.2331	0.091	4.59781	24.322	19.7242	21.41	20.1837	2.53236	6.41285	22.2529	19.9539	2.29891	1.66813	-	0.01	100	10000	99.99	15.1192	27.7008
698276	-	-	-	CO:HT29	3	3.41979	0.534	8.62538	12.1899	3.56451	6.92209	5.01187	4.61909	21.336	8.60088	4.28819	4.31269	1.5427	-	0.01	100	10000	99.99	-4.5525	18.3967
698276	-	-	-	CO:KM12	3	2.12324	0.327	3.53569	6.68344	3.14775	4.99449	5.15229	1.77312	3.14395	5.91786	4.15002	1.76785	-0.397297	-	0.01	100	10000	99.99	0.58977	9.39921
698276	-	-	-	CO:SW-620	3	2.70396	0.432	28.5403	45.2898	16.7494	28.0059	21.9786	15.1949	230.884	33.6342	19.364	14.2702	1.50414	-	0.01	100	10000	99.99	-9.74064	65.7525
698276	-	-	-	LC:A549/ATCC	3	7.6913	0.886	26.7615	30.761	3.99945	18.1919	19.8153	13.4544	181.021	25.2881	11.9074	13.3808	-0.535054	-	0.01	100	10000	99.99	-15.2311	51.6149
698276	-	-	-	LC:EKVX	2	1.65959	0.22	13.9724	35.156	21.1836	28.1698	28.1698	9.88	97.6144	31.6629	24.6767	6.98622	-	-	0.01	100	10000	99.99	-60.597	116.937
698276	-	-	-	LC:HOP-62	2	2.13304	0.329	9.89116	18.6209	8.72971	13.6753	13.6753	6.9941	48.9175	16.1481	11.2025	4.94558	-	-	0.01	100	10000	99.99	-49.1632	76.5138
698276	-	-	-	LC:HOP-92	2	5.68853	0.755	29.3114	35.5631	6.25173	20.9074	20.9074	20.7263	429.579	28.2353	13.5796	14.6557	-	-	0.01	100	10000	99.99	-165.308	207.123
698276	-	-	-	LC:NCI-H226	2	3.13329	0.496	3.93595	5.78096	1.84502	3.81299	3.81299	2.78313	7.74583	4.79697	2.829	1.96797	-	-	0.01	100	10000	99.99	-21.1921	28.818
698276	-	-	-	LC:NCI-H23	3	2.70396	0.432	13.3801	21.2324	7.85236	13.2914	10.7895	7.03218	49.4515	16.011	9.32091	6.69004	1.39837	-	0.01	100	10000	99.99	-4.17767	30.7605
698276	-	-	-	LC:NCI-H322M	2	3.33426	0.523	20.0979	28.7078	8.60994	18.6589	18.6589	14.2113	201.962	23.6833	13.6344	10.0489	-	-	0.01	100	10000	99.99	-109.023	146.341
698276	-	-	-	LC:NCI-H460	3	3.16957	0.501	21.1531	30.903	9.7499	22.3793	26.485	11.1582	124.506	28.694	18.1174	10.5765	-1.43162	-	0.01	100	10000	99.99	-5.33955	50.0981
698276	-	-	-	LC:NCI-H522	2	1.11429	0.047	1.77021	17.2584	15.4882	16.3733	16.3733	1.25173	1.56683	16.8158	15.9307	0.885106	-	-	0.01	100	10000	99.99	5.12711	27.6194
698276	-	-	-	LE:CCRF-CEM	3	1.20504	0.081	5.319	31.2608	25.9418	28.5273	28.3792	2.66259	7.08938	29.82	27.1605	2.6595	0.249475	-	0.01	100	10000	99.99	21.9129	35.1416
698276	-	-	-	LE:K-562	3	7.06318	0.849	35.051	40.8319	5.78096	27.7522	36.6438	19.1426	366.437	38.7378	21.2124	17.5255	-1.63924	-	0.01	100	10000	99.99	-19.801	75.3055
698276	-	-	-	LE:MOLT-4	3	1.48936	0.173	7.33887	22.3357	14.9968	17.8502	16.2181	3.93226	15.4626	19.2769	15.6075	3.66944	1.546	-	0.01	100	10000	99.99	8.08185	27.6186
698276	-	-	-	LE:RPMI-8226	3	1.44877	0.161	8.09144	26.1216	18.0302	21.6656	20.8449	4.10767	16.8729	23.4833	19.4375	4.04572	0.863155	-	0.01	100	10000	99.99	11.4614	31.8697
698276	-	-	-	LE:SR	2	5.37032	0.73	50.6423	62.23	11.5878	36.9089	36.9089	35.8095	1282.32	49.5695	24.2483	25.3211	-	-	0.01	100	10000	99.99	-284.821	358.639
698276	-	-	-	ME:LOX IMVI	2	1.06414	0.027	0.264941	4.39542	4.13048	4.26295	4.26295	0.187342	0.0350969	4.32918	4.19671	0.132471	-	-	0.01	100	10000	99.99	2.57977	5.94612
698276	-	-	-	ME:M14	3	2.51189	0.4	8.90265	14.7911	5.88844	9.45694	7.6913	4.70663	22.1524	11.2412	6.78987	4.45132	1.45055	-	0.01	100	10000	99.99	-2.23511	21.149
698276	-	-	-	ME:MDA-MB-435	3	8.85116	0.947	41.7767	47.0977	5.32108	24.884	22.2331	21.0141	441.592	34.6654	13.7771	20.8883	0.55863	-	0.01	100	10000	99.99	-27.3185	77.0865
698276	-	-	-	ME:MDA-N	3	6.44169	0.809	22.4251	26.5461	4.12098	13.4948	9.81748	11.656	135.863	18.1818	6.96923	11.2125	1.27839	-	0.01	100	10000	99.99	-15.4607	42.4504
698276	-	-	-	ME:SK-MEL-2	3	3.60579	0.557	15.9933	22.1309	6.13762	13.7969	13.122	8.01799	64.2882	17.6265	9.62981	7.99666	0.376072	-	0.01	100	10000	99.99	-6.12116	33.7149
698276	-	-	-	ME:SK-MEL-28	3	2.29087	0.36	5.12722	9.09913	3.97192	5.88768	4.59198	2.79843	7.83121	6.84556	4.28195	2.56361	1.63688	-	0.01	100	10000	99.99	-1.06409	12.8394
698276	-	-	-	ME:SK-MEL-5	2	1.05925	0.025	0.10537	1.88365	1.77828	1.83096	1.83096	0.0745076	0.00555138	1.85731	1.80462	0.0526848	-	-	0.01	100	10000	99.99	1.16155	2.50038
698276	-	-	-	ME:UACC-257	3	1.26765	0.103	1.12608	5.33335	4.20727	4.9539	5.32108	0.646632	0.418133	5.32722	4.76417	0.563041	-1.73135	-	0.01	100	10000	99.99	3.34756	6.56024
698276	-	-	-	ME:UACC-62	3	1.03514	0.015	0.157699	4.64515	4.48745	4.59259	4.64515	0.0910475	0.00828964	4.64515	4.5663	0.0788494	-1.73205	-	0.01	100	10000	99.99	4.36641	4.81876
698276	-	-	-	OV:NCI/ADR-RES	3	4.59198	0.662	15.7519	20.1372	4.38531	14.0339	17.5792	8.45327	71.4578	18.8582	10.9823	7.87597	-1.55533	-	0.01	100	10000	99.99	-6.96539	35.0332
698276	-	-	-	OV:OVCAR-3	2	3.38065	0.529	14.148	20.0909	5.94292	13.0169	13.0169	10.0042	100.083	16.5539	9.47992	7.074	-	-	0.01	100	10000	99.99	-76.8654	102.899
698276	-	-	-	OV:OVCAR-4	3	7.49894	0.875	10.9861	12.6765	1.69044	8.3772	10.7647	5.86928	34.4484	11.7206	6.22755	5.49304	-1.52759	-	0.01	100	10000	99.99	-6.20305	22.9575
698276	-	-	-	OV:OVCAR-5	3	2.24905	0.352	17.8477	32.1366	14.2889	22.4075	20.797	9.03217	81.5802	26.4668	17.543	8.92383	0.776888	-	0.01	100	10000	99.99	-0.0299064	44.8449
698276	-	-	-	OV:OVCAR-8	3	1.58855	0.201	1.81878	4.90908	3.0903	4.05283	4.15911	0.914038	0.835465	4.53409	3.6247	0.909392	-0.516162	-	0.01	100	10000	99.99	1.78221	6.32345
698276	-	-	-	OV:SK-OV-3	3	8.31764	0.92	22.0481	25.0611	3.01301	12.4977	9.4189	11.3419	128.639	17.24	6.21595	11.024	1.13152	-	0.01	100	10000	99.99	-15.6775	40.6728
698276	-	-	-	PR:DU-145	3	1.33968	0.127	9.63975	38.0189	28.3792	33.3498	33.6512	4.82694	23.2993	35.835	31.0152	4.81987	-0.279885	-	0.01	100	10000	99.99	21.3589	45.3407
698276	-	-	-	PR:PC-3	3	2.07014	0.316	9.21385	17.8238	8.60994	14.5508	17.2187	5.15383	26.562	17.5212	12.9143	4.60693	-1.70523	-	0.01	100	10000	99.99	1.74784	27.3538
698276	-	-	-	RE:786-0	2	2.70396	0.432	5.00563	7.94328	2.93765	5.44047	5.44047	3.53952	12.5282	6.69187	4.18906	2.50282	-	-	0.01	100	10000	99.99	-26.3603	37.2413
698276	-	-	-	RE:A498	3	2.04644	0.311	14.3125	27.9898	13.6773	22.6163	26.1818	7.79402	60.7468	27.0858	19.9296	7.15626	-1.62779	-	0.01	100	10000	99.99	3.25467	41.9779
698276	-	-	-	RE:ACHN	3	1.19124	0.076	5.78873	36.0579	30.2691	33.8277	35.156	3.1146	9.70076	35.607	32.7126	2.89437	-1.57012	-	0.01	100	10000	99.99	26.0905	41.5649
698276	-	-	-	RE:CAKI-1	3	2.15278	0.333	33.6316	62.8058	29.1743	40.6343	29.9226	19.2048	368.824	46.3642	29.5485	16.8158	1.72909	-	0.01	100	10000	99.99	-7.07365	88.3421
698276	-	-	-	RE:RXF 393	3	4.53942	0.657	13.5498	17.378	3.82825	9.84769	8.33681	6.90008	47.6111	12.8574	6.08253	6.77488	0.938101	-	0.01	100	10000	99.99	-7.29324	26.9886
698276	-	-	-	RE:SN12C	3	1.72187	0.236	15.5045	36.9828	21.4783	29.5073	30.0608	7.76706	60.3272	33.5218	25.7695	7.75226	-0.319034	-	0.01	100	10000	99.99	10.2126	48.802
698276	-	-	-	RE:TK-10	3	1.10408	0.043	2.69378	28.5759	25.8821	27.3123	27.4789	1.3546	1.83493	28.0274	26.6805	1.34689	-0.545129	-	0.01	100	10000	99.99	23.9473	30.6774
698276	-	-	-	RE:UO-31	3	4.45656	0.649	15.9457	20.5589	4.61318	14.2911	17.7011	8.50222	72.2878	19.13	11.1571	7.97287	-1.51451	-	0.01	100	10000	99.99	-6.82987	35.412
698278	-	-	-	BR:BT-549	2	1.74985	0.243	4.38503	10.2329	5.8479	8.04042	8.04042	3.10068	9.61424	9.13667	6.94416	2.19251	-	-	0.01	100	10000	99.99	-19.8177	35.8985
698278	-	-	-	BR:HS 578T	2	1.25603	0.099	4.14277	20.3236	16.1808	18.2522	18.2522	2.92938	8.58127	19.2879	17.2165	2.07138	-	-	0.01	100	10000	99.99	-8.06683	44.5712
698278	-	-	-	BR:MCF7	3	1.69824	0.23	2.52352	6.13762	3.6141	5.06977	5.45758	1.30569	1.70484	5.7976	4.53584	1.26176	-1.21866	-	0.01	100	10000	99.99	1.8262	8.31333
698278	-	-	-	BR:MDA-MB-231	3	1.68655	0.227	7.37351	18.1134	10.7399	13.5886	11.9124	3.96223	15.6993	15.0129	11.3262	3.68675	1.56298	-	0.01	100	10000	99.99	3.74574	23.4314
698278	-	-	-	BR:T-47D	2	1.22744	0.089	0.985974	5.32108	4.33511	4.8281	4.8281	0.697189	0.486072	5.07459	4.5816	0.492987	-	-	0.01	100	10000	99.99	-1.4358	11.092
698278	-	-	-	CNS:SF-268	3	1.34586	0.129	5.12744	19.9526	14.8252	17.3454	17.2584	2.56483	6.57834	18.6055	16.0418	2.56372	0.152493	-	0.01	100	10000	99.99	10.9739	23.7169
698278	-	-	-	CNS:SF-295	3	4.16869	0.62	61.6425	81.0961	19.4536	40.9276	22.2331	34.8147	1212.06	51.6646	20.8433	30.8213	1.71964	-	0.01	100	10000	99.99	-45.5578	127.413
698278	-	-	-	CNS:SF-539	3	2.00447	0.302	1.91839	3.82825	1.90985	2.6487	2.208	1.03234	1.06572	3.01813	2.05893	0.959197	1.57094	-	0.01	100	10000	99.99	0.0842066	5.2132
698278	-	-	-	CNS:SNB-19	3	3.0903	0.49	31.2757	46.2381	14.9624	26.5219	18.3654	17.1593	294.44	32.3017	16.6639	15.6379	1.65573	-	0.01	100	10000	99.99	-16.1045	69.1484
698278	-	-	-	CNS:SNB-75	2	1.08393	0.035	1.28204	16.5577	15.2757	15.9167	15.9167	0.906539	0.821812	16.2372	15.5962	0.64102	-	-	0.01	100	10000	99.99	7.77189	24.0615
698278	-	-	-	CNS:U251	3	1.38676	0.142	5.41299	19.4089	13.9959	16.0766	14.8252	2.91543	8.49971	17.117	14.4105	2.70649	1.57572	-	0.01	100	10000	99.99	8.83424	23.319
698278	-	-	-	CO:COLO 205	3	2.1928	0.341	1.88612	3.46737	1.58125	2.28804	1.81552	1.02802	1.05682	2.64144	1.69838	0.94306	1.63141	-	0.01	100	10000	99.99	-0.265727	4.84182
698278	-	-	-	CO:HCC-2998	3	1.63305	0.213	7.93303	20.4644	12.5314	16.5689	16.7109	3.96842	15.7484	18.5877	14.6212	3.96652	-0.160798	-	0.01	100	10000	99.99	6.7107	26.4271
698278	-	-	-	CO:HCT-116	3	6.23735	0.795	9.14348	10.8893	1.74582	4.92109	2.12814	5.17216	26.7512	6.50872	1.93698	4.57174	1.72141	-	0.01	100	10000	99.99	-7.92741	17.7696
698278	-	-	-	CO:HCT-15	3	1.42889	0.155	0.661226	2.20293	1.5417	1.95271	2.11349	0.358739	0.128694	2.15821	1.82759	0.330613	-1.61172	-	0.01	100	10000	99.99	1.06154	2.84387
698278	-	-	-	CO:HT29	3	3.90841	0.592	4.52538	6.08135	1.55597	4.42456	5.63638	2.49422	6.22114	5.85886	3.59617	2.26269	-1.67024	-	0.01	100	10000	99.99	-1.77149	10.6206
698278	-	-	-	CO:KM12	3	1.06905	0.029	1.08691	16.8267	15.7398	16.4387	16.7494	0.606444	0.367775	16.7881	16.2446	0.543456	-1.70044	-	0.01	100	10000	99.99	14.9322	17.9452
698278	-	-	-	CO:SW-620	3	1.80302	0.256	1.40193	3.14775	1.74582	2.21852	1.76198	0.80478	0.64767	2.45486	1.7539	0.700963	1.73127	-	0.01	100	10000	99.99	0.21931	4.21772
698278	-	-	-	LC:A549/ATCC	3	1.84502	0.266	11.6109	25.3513	13.7404	18.5371	16.5196	6.06265	36.7558	20.9355	15.13	5.80543	1.33165	-	0.01	100	10000	99.99	3.47648	33.5977
698278	-	-	-	LC:EKVX	2	1.35519	0.132	3.54372	13.5207	9.977	11.7489	11.7489	2.50579	6.27899	12.6348	10.8629	1.77186	-	-	0.01	100	10000	99.99	-10.7644	34.2621
698278	-	-	-	LC:HOP-62	2	5.49541	0.74	81.803	100	18.197	59.0985	59.0985	57.8434	3345.86	79.5493	38.6478	40.9015	-	-	0.01	100	10000	99.99	-460.596	578.793
698278	-	-	-	LC:HOP-92	2	1.05925	0.025	0.132347	2.36592	2.23357	2.29975	2.29975	0.0935838	0.00875793	2.33283	2.26666	0.0661737	-	-	0.01	100	10000	99.99	1.45894	3.14055
698278	-	-	-	LC:NCI-H226	2	1.70216	0.231	7.69901	18.6638	10.9648	14.8143	14.8143	5.44403	29.6374	16.739	12.8895	3.84951	-	-	0.01	100	10000	99.99	-34.0976	63.7261
698278	-	-	-	LC:NCI-H23	3	6.26614	0.797	11.4417	13.6144	2.1727	8.95963	11.0917	6.01147	36.1378	12.3531	6.63222	5.72087	-1.39526	-	0.01	100	10000	99.99	-5.97386	23.8931
698278	-	-	-	LC:NCI-H322M	2	1.19674	0.078	3.06122	18.6209	15.5597	17.0903	17.0903	2.16461	4.68552	17.8556	16.325	1.53061	-	-	0.01	100	10000	99.99	-2.35764	36.5382
698278	-	-	-	LC:NCI-H460	3	1.31826	0.12	5.41723	22.4388	17.0216	20.1178	20.893	2.79057	7.78728	21.6659	18.9573	2.70862	-1.15357	-	0.01	100	10000	99.99	13.1856	27.05
698278	-	-	-	LE:CCRF-CEM	3	11.9124	1.076	4.54905	4.96592	0.416869	2.62007	2.47742	2.27788	5.18873	3.72167	1.44715	2.27453	0.280702	-	0.01	100	10000	99.99	-3.03856	8.2787
698278	-	-	-	LE:K-562	3	29.2415	1.466	96.5802	100	3.41979	35.7912	3.95367	55.6071	3092.15	51.9768	3.68673	48.2901	1.73187	-	0.01	100	10000	99.99	-102.346	173.928
698278	-	-	-	LE:MOLT-4	3	9.2045	0.964	5.74185	6.44169	0.699842	2.8862	1.51705	3.10614	9.64813	3.97937	1.10845	2.87093	1.59815	-	0.01	100	10000	99.99	-4.82998	10.6024
698278	-	-	-	LE:RPMI-8226	3	1.07895	0.033	0.205747	2.8119	2.60615	2.7115	2.71644	0.102963	0.0106013	2.76417	2.6613	0.102874	-0.215467	-	0.01	100	10000	99.99	2.45572	2.96727
698278	-	-	-	LE:SR	2	46.9894	1.672	97.8719	100	2.12814	51.0641	51.0641	69.2059	4789.45	75.532	26.5961	48.9359	-	-	0.01	100	10000	99.99	-570.716	672.844
698278	-	-	-	ME:LOX IMVI	2	2.6485	0.423	7.26255	11.6681	4.40555	8.03682	8.03682	5.1354	26.3723	9.85246	6.22119	3.63127	-	-	0.01	100	10000	99.99	-38.1021	54.1758
698278	-	-	-	ME:M14	3	7.87046	0.896	11.8573	13.5831	1.72584	6.09583	2.97852	6.51438	42.4371	8.28083	2.35218	5.92865	1.66028	-	0.01	100	10000	99.99	-10.087	22.2786
698278	-	-	-	ME:MDA-MB-435	3	8.41395	0.925	12.5907	14.2889	1.69824	9.10373	11.324	6.58245	43.3286	12.8065	6.51112	6.29535	-1.34517	-	0.01	100	10000	99.99	-7.24816	25.4556
698278	-	-	-	ME:MDA-N	3	6.71429	0.827	12.2169	14.3549	2.13796	9.27229	11.324	6.36164	40.4705	12.8394	6.73098	6.10847	-1.30035	-	0.01	100	10000	99.99	-6.53109	25.0757
698278	-	-	-	ME:SK-MEL-2	3	1.3366	0.126	4.77648	18.9671	14.1906	17.2882	18.7068	2.68573	7.21317	18.8369	16.4487	2.38824	-1.71377	-	0.01	100	10000	99.99	10.6163	23.96
698278	-	-	-	ME:SK-MEL-28	3	1.90546	0.28	9.41607	19.8153	10.3992	14.7908	14.1579	4.73983	22.466	16.9866	12.2786	4.70803	0.590132	-	0.01	100	10000	99.99	3.01629	26.5653
698278	-	-	-	ME:SK-MEL-5	2	1.03039	0.013	0.503124	17.0608	16.5577	16.8093	16.8093	0.355763	0.126567	16.935	16.6835	0.251562	-	-	0.01	100	10000	99.99	13.6129	20.0056
698278	-	-	-	ME:UACC-257	3	1.10408	0.043	1.36258	14.4544	13.0918	13.9891	14.4212	0.777266	0.604142	14.4378	13.7565	0.681289	-1.72849	-	0.01	100	10000	99.99	12.0583	15.92
698278	-	-	-	ME:UACC-62	3	1.08643	0.036	1.255	15.7761	14.5211	15.2381	15.417	0.646348	0.417765	15.5966	14.9691	0.627498	-1.15026	-	0.01	100	10000	99.99	13.6324	16.8437
698278	-	-	-	OV:NCI/ADR-RES	3	1.40605	0.148	4.71603	16.3305	11.6145	14.5858	15.8125	2.58626	6.68875	16.0715	13.7135	2.35802	-1.6542	-	0.01	100	10000	99.99	8.16113	21.0105
698278	-	-	-	OV:OVCAR-3	2	1.27057	0.104	2.74971	12.9122	10.1625	11.5373	11.5373	1.94434	3.78044	12.2248	10.8499	1.37485	-	-	0.01	100	10000	99.99	-5.93154	29.0062
698278	-	-	-	OV:OVCAR-4	3	3.39625	0.531	9.1313	12.942	3.81066	7.59274	6.0256	4.7631	22.6871	9.48378	4.91813	4.56565	1.3203	-	0.01	100	10000	99.99	-4.23959	19.4251
698278	-	-	-	OV:OVCAR-5	3	4.7863	0.68	12.3088	15.5597	3.25087	10.3148	12.1339	6.35282	40.3583	13.8468	7.69238	6.15439	-1.18289	-	0.01	100	10000	99.99	-5.46665	26.0963
698278	-	-	-	OV:OVCAR-8	3	1.36773	0.136	0.992037	3.68978	2.69774	3.14983	3.06196	0.501821	0.251824	3.37587	2.87985	0.496018	0.763743	-	0.01	100	10000	99.99	1.90322	4.39643
698278	-	-	-	OV:SK-OV-3	3	3.16228	0.5	35.8849	52.4807	16.5959	29.204	18.5353	20.1816	407.296	35.508	17.5656	17.9424	1.71407	-	0.01	100	10000	99.99	-20.9304	79.3384
698278	-	-	-	PR:DU-145	3	1.1885	0.075	2.45085	15.4525	13.0017	14.4837	14.9968	1.30352	1.69916	15.2247	13.9993	1.22542	-1.49697	-	0.01	100	10000	99.99	11.2455	17.7218
698278	-	-	-	PR:PC-3	3	1.11429	0.047	1.74592	17.0216	15.2757	15.8694	15.3109	0.998	0.996004	16.1662	15.2933	0.872962	1.72963	-	0.01	100	10000	99.99	13.3902	18.3486
698278	-	-	-	RE:786-0	2	1.1272	0.052	0.420222	3.72392	3.3037	3.51381	3.51381	0.297142	0.0882931	3.61886	3.40875	0.210111	-	-	0.01	100	10000	99.99	0.844138	6.18347
698278	-	-	-	RE:A498	3	1.33968	0.127	5.61133	22.1309	16.5196	18.7163	17.4985	2.99736	8.98417	19.8147	17.009	2.80566	1.52656	-	0.01	100	10000	99.99	11.2704	26.1623
698278	-	-	-	RE:ACHN	3	1.44877	0.161	0.966108	3.11889	2.15278	2.636	2.63633	0.483054	0.233341	2.87761	2.39456	0.483054	-0.0030787	-	0.01	100	10000	99.99	1.43602	3.83599
698278	-	-	-	RE:CAKI-1	3	2.1727	0.337	1.56382	2.89734	1.33352	2.02388	1.84077	0.797829	0.636531	2.36906	1.58715	0.781911	0.97838	-	0.01	100	10000	99.99	0.0419402	4.00582
698278	-	-	-	RE:RXF 393	3	2.11349	0.325	2.61027	4.9545	2.34423	3.35099	2.75423	1.40373	1.97047	3.85437	2.54923	1.30514	1.56731	-	0.01	100	10000	99.99	-0.136122	6.8381
698278	-	-	-	RE:SN12C	3	1.27938	0.107	2.91204	13.3352	10.4232	11.9641	12.1339	1.46343	2.14162	12.7346	11.2785	1.45602	-0.51509	-	0.01	100	10000	99.99	8.3287	15.5995
698278	-	-	-	RE:TK-10	3	1.25893	0.1	0.439718	2.13796	1.69824	1.91389	1.90546	0.21998	0.0483914	2.02171	1.80185	0.219859	0.172155	-	0.01	100	10000	99.99	1.36742	2.46036
698278	-	-	-	RE:UO-31	3	1.44212	0.159	1.05084	3.42768	2.37684	2.77213	2.51189	0.571718	0.326862	2.96978	2.44436	0.525419	1.62396	-	0.01	100	10000	99.99	1.35189	4.19238
698279	-	-	-	BR:BT-549	2	1.1749	0.07	1.80627	12.1339	10.3276	11.2308	11.2308	1.27723	1.63131	11.6823	10.7792	0.903137	-	-	0.01	100	10000	99.99	-0.24451	22.706
698279	-	-	-	BR:HS 578T	2	1.14815	0.06	2.43059	18.8365	16.4059	17.6212	17.6212	1.71869	2.95389	18.2288	17.0135	1.2153	-	-	0.01	100	10000	99.99	2.17964	33.0628
698279	-	-	-	BR:MCF7	2	1.36773	0.136	1.10542	4.1115	3.00608	3.55879	3.55879	0.781651	0.610978	3.83514	3.28243	0.55271	-	-	0.01	100	10000	99.99	-3.46395	10.5815
698279	-	-	-	BR:MDA-MB-231	2	5.17607	0.714	7.49493	9.28966	1.79473	5.5422	5.5422	5.29972	28.087	7.41593	3.66847	3.74747	-	-	0.01	100	10000	99.99	-42.0731	53.1575
698279	-	-	-	BR:T-47D	2	2.83792	0.453	3.96576	6.1235	2.15774	4.14062	4.14062	2.80422	7.86362	5.13206	3.14918	1.98288	-	-	0.01	100	10000	99.99	-21.0538	29.3351
698279	-	-	-	CNS:SF-268	2	1.13763	0.056	1.99391	16.4816	14.4877	15.4847	15.4847	1.4099	1.98783	15.9831	14.9862	0.996953	-	-	0.01	100	10000	99.99	2.81739	28.152
698279	-	-	-	CNS:SF-295	2	1.04472	0.019	0.797084	18.6209	17.8238	18.2223	18.2223	0.563623	0.317671	18.4216	18.0231	0.398542	-	-	0.01	100	10000	99.99	13.1585	23.2862
698279	-	-	-	CNS:SNB-19	2	75.6833	1.879	23.5626	23.8781	0.3155	12.0968	12.0968	16.6613	277.598	17.9875	6.20615	11.7813	-	-	0.01	100	10000	99.99	-137.596	161.79
698279	-	-	-	CNS:SNB-75	2	1.20781	0.082	2.84233	16.5196	13.6773	15.0985	15.0985	2.00983	4.03942	15.809	14.3879	1.42116	-	-	0.01	100	10000	99.99	-2.95887	33.1558
698279	-	-	-	CNS:U251	2	1.28529	0.109	3.4299	15.4525	12.0226	13.7376	13.7376	2.42531	5.88211	14.5951	12.8801	1.71495	-	-	0.01	100	10000	99.99	-8.05256	35.5277
698279	-	-	-	CO:COLO 205	2	2.83792	0.453	3.68406	5.68853	2.00447	3.8465	3.8465	2.60502	6.78614	4.76751	2.92549	1.84203	-	-	0.01	100	10000	99.99	-19.5583	27.2513
698279	-	-	-	CO:HCC-2998	2	1.19674	0.078	3.04715	18.5353	15.4882	17.0117	17.0117	2.15466	4.64256	17.7735	16.25	1.52358	-	-	0.01	100	10000	99.99	-2.3468	36.3703
698279	-	-	-	CO:HCT-116	2	25.0035	1.398	12.3388	12.8529	0.514044	6.68346	6.68346	8.72487	76.1233	9.76816	3.59875	6.16941	-	-	0.01	100	10000	99.99	-71.7051	85.072
698279	-	-	-	CO:HCT-15	2	1.31522	0.119	0.808389	3.37287	2.56448	2.96868	2.96868	0.571617	0.326746	3.17078	2.76658	0.404195	-	-	0.01	100	10000	99.99	-2.16702	8.10437
698279	-	-	-	CO:KM12	2	1.11173	0.046	1.52819	15.2055	13.6773	14.4414	14.4414	1.08059	1.16768	14.8234	14.0593	0.764094	-	-	0.01	100	10000	99.99	4.73281	24.15
698279	-	-	-	CO:SW-620	2	1.67109	0.223	1.43147	3.56451	2.13304	2.84878	2.84878	1.0122	1.02455	3.20664	2.49091	0.715733	-	-	0.01	100	10000	99.99	-6.24533	11.9429
698279	-	-	-	LC:A549/ATCC	2	80.3526	1.905	24.5788	24.8886	0.309742	12.5992	12.5992	17.3799	302.059	18.7439	6.45445	12.2894	-	-	0.01	100	10000	99.99	-143.55	168.748
698279	-	-	-	LC:EKVX	2	1.21339	0.084	2.75532	15.6675	12.9122	14.2899	14.2899	1.9483	3.79589	14.9787	13.601	1.37766	-	-	0.01	100	10000	99.99	-3.21468	31.7944
698279	-	-	-	LC:HOP-92	2	1.34586	0.129	0.594156	2.31206	1.71791	2.01499	2.01499	0.420132	0.176511	2.16353	1.86645	0.297078	-	-	0.01	100	10000	99.99	-1.75969	5.78966
698279	-	-	-	LC:NCI-H226	2	1.20781	0.082	1.20969	7.03072	5.82103	6.42588	6.42588	0.855381	0.731676	6.7283	6.12345	0.604846	-	-	0.01	100	10000	99.99	-1.25929	14.111
698279	-	-	-	LC:NCI-H23	2	1.51008	0.179	6.18926	18.3231	12.1339	15.2285	15.2285	4.37646	19.1534	16.7758	13.6812	3.09463	-	-	0.01	100	10000	99.99	-24.0918	54.5489
698279	-	-	-	LC:NCI-H322M	2	1.15878	0.064	2.70264	19.7242	17.0216	18.3729	18.3729	1.91106	3.65214	19.0486	17.6972	1.35132	-	-	0.01	100	10000	99.99	1.20302	35.5428
698279	-	-	-	LC:NCI-H460	2	1.26474	0.102	4.6112	22.0293	17.4181	19.7237	19.7237	3.26061	10.6316	20.8765	18.5709	2.3056	-	-	0.01	100	10000	99.99	-9.57126	49.0186
698279	-	-	-	LC:NCI-H522	2	13.1522	1.119	1.63552	1.77011	0.134586	0.952347	0.952347	1.15649	1.33747	1.36123	0.543467	0.817761	-	-	0.01	100	10000	99.99	-9.43813	11.3428
698279	-	-	-	LE:MOLT-4	2	1.50314	0.177	0.275861	0.824138	0.548277	0.686208	0.686208	0.195063	0.0380497	0.755173	0.617242	0.137931	-	-	0.01	100	10000	99.99	-1.06634	2.43875
698279	-	-	-	ME:LOX IMVI	2	2.208	0.344	1.50685	2.75423	1.24738	2.00081	2.00081	1.0655	1.13529	2.37752	1.62409	0.753423	-	-	0.01	100	10000	99.99	-7.57218	11.5738
698279	-	-	-	ME:M14	2	3.63078	0.56	10.025	13.8357	3.81066	8.82316	8.82316	7.08875	50.2504	11.3294	6.31691	5.0125	-	-	0.01	100	10000	99.99	-54.8657	72.512
698279	-	-	-	ME:MDA-MB-435	2	2.91743	0.465	7.86536	11.9674	4.10204	8.03472	8.03472	5.56165	30.932	10.0011	6.06838	3.93268	-	-	0.01	100	10000	99.99	-41.9339	58.0034
698279	-	-	-	ME:MDA-N	2	1.09901	0.041	0.540332	5.99791	5.45758	5.72774	5.72774	0.382073	0.145979	5.86283	5.59266	0.270166	-	-	0.01	100	10000	99.99	2.29501	9.16047
698279	-	-	-	ME:SK-MEL-2	2	1.34896	0.13	5.80469	22.4388	16.6341	19.5365	19.5365	4.10454	16.8472	20.9876	18.0853	2.90235	-	-	0.01	100	10000	99.99	-17.3407	56.4137
698279	-	-	-	ME:SK-MEL-28	2	1.13501	0.055	1.9515	16.4059	14.4544	15.4301	15.4301	1.37992	1.90418	15.918	14.9423	0.97575	-	-	0.01	100	10000	99.99	3.03227	27.828
698279	-	-	-	ME:UACC-62	2	1.27644	0.106	2.76439	12.7644	10	11.3822	11.3822	1.95472	3.82092	12.0733	10.6911	1.38219	-	-	0.01	100	10000	99.99	-6.17996	28.9444
698279	-	-	-	OV:NCI/ADR-RES	2	1.66341	0.221	10.394	26.0615	15.6675	20.8645	20.8645	7.34969	54.0179	23.463	18.266	5.19701	-	-	0.01	100	10000	99.99	-45.1687	86.8978
698279	-	-	-	OV:OVCAR-3	2	1.16681	0.067	1.84595	12.9122	11.0662	11.9892	11.9892	1.30529	1.70377	12.4507	11.5277	0.922977	-	-	0.01	100	10000	99.99	0.261864	23.7166
698279	-	-	-	OV:OVCAR-4	2	3.52371	0.547	11.8861	16.5959	4.70977	10.6528	10.6528	8.40474	70.6396	13.6243	7.6813	5.94305	-	-	0.01	100	10000	99.99	-64.8595	86.1652
698279	-	-	-	OV:OVCAR-5	2	1.22462	0.088	2.85392	15.5597	12.7057	14.1327	14.1327	2.01802	4.07242	14.8462	13.4192	1.42696	-	-	0.01	100	10000	99.99	-3.99823	32.2636
698279	-	-	-	OV:OVCAR-8	2	3.58922	0.555	7.46739	10.3514	2.88403	6.61773	6.61773	5.28024	27.881	8.48457	4.75088	3.7337	-	-	0.01	100	10000	99.99	-40.8226	54.0581
698279	-	-	-	OV:SK-OV-3	2	1.1722	0.069	2.99931	20.4174	17.4181	18.9177	18.9177	2.12083	4.49793	19.6676	18.1679	1.49966	-	-	0.01	100	10000	99.99	-0.136897	37.9723
698279	-	-	-	PR:DU-145	2	1.46218	0.165	4.62177	14.6218	10	12.3109	12.3109	3.26809	10.6804	13.4663	11.1554	2.31089	-	-	0.01	100	10000	99.99	-17.0512	41.673
698279	-	-	-	PR:PC-3	2	1.3366	0.126	3.89142	15.4525	11.5611	13.5068	13.5068	2.75165	7.57158	14.4797	12.534	1.94571	-	-	0.01	100	10000	99.99	-11.2154	38.229
698279	-	-	-	RE:786-0	2	116.681	2.067	10.9714	11.0662	0.0948418	5.58054	5.58054	7.75795	60.1858	8.32339	2.83769	5.4857	-	-	0.01	100	10000	99.99	-64.1207	75.2818
698279	-	-	-	RE:ACHN	2	1.04713	0.02	0.136862	3.04089	2.90402	2.97245	2.97245	0.0967763	0.00936565	3.00667	2.93824	0.0684312	-	-	0.01	100	10000	99.99	2.10297	3.84194
698279	-	-	-	RE:SN12C	2	6.26614	0.797	11.4154	13.5831	2.1677	7.87542	7.87542	8.07193	65.156	10.7293	5.02156	5.70772	-	-	0.01	100	10000	99.99	-64.6468	80.3976
698279	-	-	-	RE:TK-10	2	2.1677	0.336	1.94237	3.60579	1.66341	2.6346	2.6346	1.37347	1.88641	3.12019	2.14901	0.971187	-	-	0.01	100	10000	99.99	-9.7053	14.9745
698279	-	-	-	RE:UO-31	2	1.00231	0.001	0.0100165	4.35512	4.3451	4.35011	4.35011	0.00708273	5.01651e-05	4.35261	4.34761	0.00500825	-	-	0.01	100	10000	99.99	4.28648	4.41375
698280	-	-	-	BR:BT-549	2	2.34963	0.371	6.95369	12.106	5.15229	8.62913	8.62913	4.917	24.1769	10.3676	6.89071	3.47685	-	-	0.01	100	10000	99.99	-35.5477	52.806
698280	-	-	-	BR:HS 578T	2	1.12202	0.05	2.86039	26.3027	23.4423	24.8725	24.8725	2.0226	4.09092	25.5876	24.1574	1.4302	-	-	0.01	100	10000	99.99	6.70042	43.0446
698280	-	-	-	BR:MCF7	2	1.0666	0.028	0.129553	2.07491	1.94536	2.01014	2.01014	0.0916081	0.00839205	2.04253	1.97775	0.0647767	-	-	0.01	100	10000	99.99	1.18708	2.83319
698280	-	-	-	BR:MDA-MB-231	2	49.8884	1.698	10.0973	10.3039	0.206538	5.2552	5.2552	7.13989	50.978	7.77953	2.73087	5.04866	-	-	0.01	100	10000	99.99	-58.8931	69.4035
698280	-	-	-	BR:T-47D	2	1.25603	0.099	0.668792	3.28095	2.61216	2.94656	2.94656	0.472907	0.223641	3.11376	2.77936	0.334396	-	-	0.01	100	10000	99.99	-1.30228	7.19539
698280	-	-	-	CNS:SF-268	2	1.1749	0.07	2.41982	16.2555	13.8357	15.0456	15.0456	1.71107	2.92777	15.6505	14.4406	1.20991	-	-	0.01	100	10000	99.99	-0.327565	30.4187
698280	-	-	-	CNS:SF-295	2	1.30617	0.116	5.03459	21.4783	16.4437	18.961	18.961	3.55999	12.6735	20.2197	17.7024	2.51729	-	-	0.01	100	10000	99.99	-13.0237	50.9457
698280	-	-	-	CNS:SNB-19	2	3.85478	0.586	44.8305	60.5341	15.7036	38.1189	38.1189	31.6999	1004.89	49.3265	26.9112	22.4152	-	-	0.01	100	10000	99.99	-246.689	322.927
698280	-	-	-	CNS:SNB-75	2	1.1324	0.054	1.90937	16.3305	14.4212	15.3758	15.3758	1.35013	1.82284	15.8532	14.8985	0.954683	-	-	0.01	100	10000	99.99	3.24563	27.506
698280	-	-	-	CNS:U251	2	1.24451	0.095	3.63333	18.4927	14.8594	16.676	16.676	2.56915	6.60054	17.5844	15.7677	1.81666	-	-	0.01	100	10000	99.99	-6.40652	39.7586
698280	-	-	-	CO:COLO 205	2	6.44169	0.809	7.90195	9.35406	1.45211	5.40308	5.40308	5.58752	31.2204	7.37857	3.4276	3.95097	-	-	0.01	100	10000	99.99	-44.798	55.6041
698280	-	-	-	CO:HCC-2998	2	1.08143	0.034	1.47845	19.6336	18.1552	18.8944	18.8944	1.04542	1.0929	19.264	18.5248	0.739223	-	-	0.01	100	10000	99.99	9.50181	28.2869
698280	-	-	-	CO:HCT-116	2	1.53109	0.185	3.73393	10.7647	7.03072	8.89769	8.89769	2.64029	6.97111	9.83117	7.96421	1.86696	-	-	0.01	100	10000	99.99	-14.824	32.6193
698280	-	-	-	CO:HCT-15	2	1.21619	0.085	0.417665	2.34963	1.93197	2.1408	2.1408	0.295333	0.0872218	2.24522	2.03638	0.208832	-	-	0.01	100	10000	99.99	-0.512622	4.79422
698280	-	-	-	CO:KM12	2	1.08893	0.037	1.46571	17.9473	16.4816	17.2145	17.2145	1.03642	1.07416	17.5809	16.8481	0.732856	-	-	0.01	100	10000	99.99	7.90281	26.5262
698280	-	-	-	CO:SW-620	2	1.25026	0.097	0.417244	2.08449	1.66725	1.87587	1.87587	0.295036	0.0870461	1.98018	1.77156	0.208622	-	-	0.01	100	10000	99.99	-0.77488	4.52662
698280	-	-	-	LC:A549/ATCC	2	1.94536	0.289	15.3319	31.55	16.2181	23.8841	23.8841	10.8413	117.534	27.7171	20.0511	7.66597	-	-	0.01	100	10000	99.99	-73.5198	121.288
698280	-	-	-	LC:EKVX	2	2.01837	0.305	6.99687	13.8676	6.87068	10.3691	10.3691	4.94754	24.4781	12.1183	8.6199	3.49844	-	-	0.01	100	10000	99.99	-34.082	54.8203
698280	-	-	-	LC:HOP-92	2	1.08143	0.034	0.144147	1.91426	1.77011	1.84218	1.84218	0.101927	0.0103892	1.87822	1.80615	0.0720735	-	-	0.01	100	10000	99.99	0.926417	2.75795
698280	-	-	-	LC:NCI-H226	2	1.84077	0.265	4.67389	10.2329	5.55904	7.89599	7.89599	3.30494	10.9226	9.06446	6.72751	2.33694	-	-	0.01	100	10000	99.99	-21.7972	37.5892
698280	-	-	-	LC:NCI-H23	2	1.22744	0.089	1.87873	10.1391	8.26038	9.19975	9.19975	1.32847	1.76482	9.66943	8.73006	0.939367	-	-	0.01	100	10000	99.99	-2.73585	21.1353
698280	-	-	-	LC:NCI-H322M	2	1.03276	0.014	0.59342	18.7068	18.1134	18.4101	18.4101	0.419612	0.176074	18.5585	18.2618	0.29671	-	-	0.01	100	10000	99.99	14.6401	22.1801
698280	-	-	-	LC:NCI-H460	2	1.03753	0.016	0.721706	19.9526	19.2309	19.5918	19.5918	0.510323	0.26043	19.7722	19.4113	0.360853	-	-	0.01	100	10000	99.99	15.0068	24.1768
698280	-	-	-	LC:NCI-H522	2	2.48313	0.395	0.73821	1.23595	0.497737	0.866842	0.866842	0.521994	0.272477	1.05139	0.68229	0.369105	-	-	0.01	100	10000	99.99	-3.82301	5.55669
698280	-	-	-	LE:MOLT-4	2	1.53815	0.187	0.425507	1.21619	0.790679	1.00343	1.00343	0.300879	0.0905283	1.10981	0.897055	0.212754	-	-	0.01	100	10000	99.99	-1.69982	3.70668
698280	-	-	-	ME:LOX IMVI	2	1.69824	0.23	1.25316	3.04789	1.79473	2.42131	2.42131	0.886119	0.785207	2.7346	2.10802	0.626581	-	-	0.01	100	10000	99.99	-5.54002	10.3826
698280	-	-	-	ME:M14	2	1.77419	0.249	2.52841	5.79429	3.26588	4.53008	4.53008	1.78785	3.19643	5.16218	3.89798	1.2642	-	-	0.01	100	10000	99.99	-11.5329	20.5931
698280	-	-	-	ME:MDA-MB-435	2	2.40436	0.381	4.68252	8.01678	3.33426	5.67552	5.67552	3.31104	10.963	6.84615	4.50489	2.34126	-	-	0.01	100	10000	99.99	-24.0725	35.4235
698280	-	-	-	ME:MDA-N	2	2.25944	0.354	6.88931	12.3595	5.47016	8.91482	8.91482	4.87148	23.7313	10.6371	7.19249	3.44466	-	-	0.01	100	10000	99.99	-34.853	52.6826
698280	-	-	-	ME:SK-MEL-2	2	1.11944	0.049	2.0948	19.6336	17.5388	18.5862	18.5862	1.48125	2.19409	19.1099	18.0625	1.0474	-	-	0.01	100	10000	99.99	5.27795	31.8945
698280	-	-	-	ME:SK-MEL-28	2	2.66686	0.426	9.01361	14.4212	5.40754	9.91435	9.91435	6.37358	40.6226	12.1678	7.66095	4.50681	-	-	0.01	100	10000	99.99	-47.3491	67.1778
698280	-	-	-	ME:UACC-62	2	1.85353	0.268	7.28148	15.8125	8.531	12.1717	12.1717	5.14878	26.51	13.9921	10.3514	3.64074	-	-	0.01	100	10000	99.99	-34.0875	58.431
698280	-	-	-	OV:NCI/ADR-RES	2	1.14025	0.057	2.41492	19.6336	17.2187	18.4261	18.4261	1.7076	2.91591	19.0299	17.8224	1.20746	-	-	0.01	100	10000	99.99	3.08418	33.7681
698280	-	-	-	OV:OVCAR-3	2	3.01995	0.48	12.863	19.2309	6.36796	12.7994	12.7994	9.09549	82.7279	16.0152	9.5837	6.43148	-	-	0.01	100	10000	99.99	-68.919	94.5178
698280	-	-	-	OV:OVCAR-4	2	4.70977	0.673	9.96202	12.6474	2.68534	7.66635	7.66635	7.04421	49.6209	10.1569	5.17585	4.98101	-	-	0.01	100	10000	99.99	-55.6224	70.9551
698280	-	-	-	OV:OVCAR-5	2	1.71002	0.233	3.21564	7.74462	4.52898	6.1368	6.1368	2.2738	5.17018	6.94071	5.33289	1.60782	-	-	0.01	100	10000	99.99	-14.2922	26.5658
698280	-	-	-	OV:OVCAR-8	2	2.04174	0.31	2.74005	5.37032	2.63027	4.00029	4.00029	1.93751	3.75394	4.68531	3.31528	1.37002	-	-	0.01	100	10000	99.99	-13.4072	21.4078
698280	-	-	-	OV:SK-OV-3	2	1.34276	0.128	5.62337	22.0293	16.4059	19.2176	19.2176	3.97632	15.8111	20.6234	17.8117	2.81168	-	-	0.01	100	10000	99.99	-16.5077	54.9428
698280	-	-	-	PR:DU-145	2	2.1727	0.337	8.49547	15.7398	7.24436	11.4921	11.4921	6.0072	36.0865	13.616	9.36823	4.24773	-	-	0.01	100	10000	99.99	-42.4796	65.4638
698280	-	-	-	PR:PC-3	2	1.2735	0.105	3.16929	14.7571	11.5878	13.1724	13.1724	2.24103	5.02221	13.9647	12.3801	1.58465	-	-	0.01	100	10000	99.99	-6.96209	33.3069
698280	-	-	-	RE:786-0	2	2.29615	0.361	12.1802	21.5774	9.39723	15.4873	15.4873	8.61271	74.1788	18.5324	12.4423	6.09011	-	-	0.01	100	10000	99.99	-61.8935	92.8682
698280	-	-	-	RE:ACHN	2	1.30918	0.117	0.497983	2.10863	1.61065	1.85964	1.85964	0.352127	0.123993	1.98413	1.73514	0.248991	-	-	0.01	100	10000	99.99	-1.30405	5.02332
698280	-	-	-	RE:SN12C	2	2.34963	0.371	12.8889	22.4388	9.54993	15.9944	15.9944	9.11382	83.0618	19.2166	12.7721	6.44445	-	-	0.01	100	10000	99.99	-65.8888	97.8775
698280	-	-	-	RE:TK-10	2	1.02802	0.012	0.0485748	1.78238	1.7338	1.75809	1.75809	0.0343475	0.00117975	1.77024	1.74595	0.0242874	-	-	0.01	100	10000	99.99	1.4495	2.06669
698280	-	-	-	RE:UO-31	2	1.90108	0.279	1.4749	3.11172	1.63682	2.37427	2.37427	1.04291	1.08766	2.74299	2.00554	0.73745	-	-	0.01	100	10000	99.99	-6.99577	11.7443
698281	-	-	-	BR:BT-549	2	1.48252	0.171	1.24599	3.82825	2.58226	3.20525	3.20525	0.881046	0.776242	3.51675	2.89376	0.622994	-	-	0.01	100	10000	99.99	-4.7105	11.121
698281	-	-	-	BR:HS 578T	2	9.05733	0.957	20.8061	23.3884	2.58226	12.9853	12.9853	14.7121	216.447	18.1868	7.78379	10.4031	-	-	0.01	100	10000	99.99	-119.196	145.167
698281	-	-	-	BR:MCF7	2	1.26474	0.102	0.367971	1.75792	1.38995	1.57394	1.57394	0.260195	0.0677013	1.66593	1.48195	0.183985	-	-	0.01	100	10000	99.99	-0.763782	3.91166
698281	-	-	-	BR:MDA-MB-231	2	7.43019	0.871	1.39067	1.60694	0.216272	0.911607	0.911607	0.983352	0.966981	1.25927	0.563939	0.695335	-	-	0.01	100	10000	99.99	-7.92332	9.74653
698281	-	-	-	BR:T-47D	2	1.07152	0.03	0.180894	2.71019	2.5293	2.61974	2.61974	0.127911	0.0163613	2.66497	2.57452	0.0904468	-	-	0.01	100	10000	99.99	1.47053	3.76896
698281	-	-	-	CNS:SF-268	2	1.36144	0.134	3.81981	14.388	10.5682	12.4781	12.4781	2.70101	7.29548	13.433	11.5231	1.90991	-	-	0.01	100	10000	99.99	-11.7892	36.7453
698281	-	-	-	CNS:SF-295	2	1.05196	0.022	0.924027	18.7068	17.7828	18.2448	18.2448	0.653386	0.426913	18.4758	18.0138	0.462014	-	-	0.01	100	10000	99.99	12.3745	24.1152
698281	-	-	-	CNS:SNB-19	2	1.24165	0.094	3.74275	19.2309	15.4882	17.3595	17.3595	2.64652	7.00409	18.2952	16.4239	1.87138	-	-	0.01	100	10000	99.99	-6.41816	41.1372
698281	-	-	-	CNS:SNB-75	2	1.1695	0.068	2.31829	15.9956	13.6773	14.8364	14.8364	1.63928	2.68724	15.416	14.2569	1.15915	-	-	0.01	100	10000	99.99	0.108325	29.5645
698281	-	-	-	CNS:U251	2	6.71429	0.827	22.0781	25.9418	3.86367	14.9027	14.9027	15.6116	243.722	20.4223	9.3832	11.0391	-	-	0.01	100	10000	99.99	-125.36	155.165
698281	-	-	-	CO:COLO 205	2	1.15611	0.063	0.176375	1.30617	1.1298	1.21798	1.21798	0.124716	0.0155541	1.26208	1.17389	0.0881875	-	-	0.01	100	10000	99.99	0.0974732	2.33849
698281	-	-	-	CO:HCC-2998	2	1.3122	0.118	4.13459	17.378	13.2434	15.3107	15.3107	2.9236	8.54743	16.3444	14.2771	2.0673	-	-	0.01	100	10000	99.99	-10.9564	41.5778
698281	-	-	-	CO:HCT-116	2	5.16416	0.713	4.45172	5.52077	1.06905	3.29491	3.29491	3.14784	9.9089	4.40784	2.18198	2.22586	-	-	0.01	100	10000	99.99	-24.9869	31.5767
698281	-	-	-	CO:HCT-15	2	1.27644	0.106	0.480396	2.2182	1.7378	1.978	1.978	0.339691	0.11539	2.0981	1.8579	0.240198	-	-	0.01	100	10000	99.99	-1.07395	5.02995
698281	-	-	-	CO:KM12	2	1.11686	0.048	1.78928	17.1002	15.3109	16.2055	16.2055	1.26521	1.60076	16.6528	15.7582	0.894639	-	-	0.01	100	10000	99.99	4.83823	27.5728
698281	-	-	-	CO:SW-620	2	1.11686	0.048	0.174855	1.67109	1.49624	1.58366	1.58366	0.123641	0.0152871	1.62738	1.53995	0.0874275	-	-	0.01	100	10000	99.99	0.47281	2.69452
698281	-	-	-	LC:A549/ATCC	2	1.46555	0.166	5.78049	18.197	12.4165	15.3068	15.3068	4.08742	16.707	16.7519	13.8616	2.89024	-	-	0.01	100	10000	99.99	-21.4167	52.0302
698281	-	-	-	LC:EKVX	2	1.1995	0.079	0.654548	3.9355	3.28095	3.60823	3.60823	0.462835	0.214216	3.77186	3.44459	0.327274	-	-	0.01	100	10000	99.99	-0.550115	7.76657
698281	-	-	-	LC:HOP-92	2	1.52757	0.184	0.817103	2.36592	1.54882	1.95737	1.95737	0.577779	0.333829	2.16164	1.75309	0.408552	-	-	0.01	100	10000	99.99	-3.23369	7.14842
698281	-	-	-	LC:NCI-H226	2	1.1722	0.069	0.530911	3.6141	3.08319	3.34864	3.34864	0.375411	0.140933	3.48137	3.21592	0.265455	-	-	0.01	100	10000	99.99	-0.0242322	6.72152
698281	-	-	-	LC:NCI-H23	2	2.18273	0.339	5.63489	10.3992	4.76431	7.58176	7.58176	3.98447	15.876	8.99048	6.17303	2.81745	-	-	0.01	100	10000	99.99	-28.2167	43.3802
698281	-	-	-	LC:NCI-H322M	2	1.09396	0.039	1.55212	18.0717	16.5196	17.2957	17.2957	1.09752	1.20454	17.6837	16.9076	0.776062	-	-	0.01	100	10000	99.99	7.43504	27.1563
698281	-	-	-	LC:NCI-H460	2	1.22744	0.089	3.36407	18.1552	14.7911	16.4731	16.4731	2.37876	5.65849	17.3141	15.6321	1.68204	-	-	0.01	100	10000	99.99	-4.89883	37.8451
698281	-	-	-	LC:NCI-H522	2	15.8489	1.2	0.999298	1.0666	0.0672977	0.566947	0.566947	0.706611	0.499299	0.816772	0.317122	0.499649	-	-	0.01	100	10000	99.99	-5.7816	6.91549
698281	-	-	-	LE:MOLT-4	2	6.3387	0.802	2.54938	3.02691	0.477529	1.75222	1.75222	1.80269	3.24968	2.38957	1.11488	1.27469	-	-	0.01	100	10000	99.99	-14.444	17.9485
698281	-	-	-	LE:RPMI-8226	2	5.63638	0.751	9.82152	11.9399	2.11836	7.02912	7.02912	6.94486	48.2311	9.4845	4.57374	4.91076	-	-	0.01	100	10000	99.99	-55.367	69.4252
698281	-	-	-	ME:LOX IMVI	2	1.38357	0.141	0.423487	1.52757	1.10408	1.31582	1.31582	0.299451	0.0896708	1.42169	1.20995	0.211744	-	-	0.01	100	10000	99.99	-1.37459	4.00624
698281	-	-	-	ME:M14	2	1.8197	0.26	1.38566	3.0761	1.69044	2.38327	2.38327	0.979807	0.960021	2.72968	2.03685	0.692828	-	-	0.01	100	10000	99.99	-6.4198	11.1863
698281	-	-	-	ME:MDA-MB-435	2	2.91743	0.465	4.01531	6.10942	2.09411	4.10177	4.10177	2.83925	8.06135	5.10559	3.09794	2.00765	-	-	0.01	100	10000	99.99	-21.4075	29.611
698281	-	-	-	ME:MDA-N	2	1.05196	0.022	0.181838	3.68129	3.49945	3.59037	3.59037	0.128579	0.0165325	3.63583	3.54491	0.090919	-	-	0.01	100	10000	99.99	2.43515	4.74559
698281	-	-	-	ME:SK-MEL-2	2	1.06414	0.027	0.986619	16.3682	15.3815	15.8749	15.8749	0.697645	0.486708	16.1215	15.6282	0.493309	-	-	0.01	100	10000	99.99	9.60687	22.1428
698281	-	-	-	ME:SK-MEL-28	2	1.10917	0.045	0.504804	5.12861	4.62381	4.87621	4.87621	0.35695	0.127413	5.00241	4.75001	0.252402	-	-	0.01	100	10000	99.99	1.66919	8.08323
698281	-	-	-	ME:UACC-62	2	5.45758	0.737	12.6212	15.4525	2.83139	9.14197	9.14197	8.9245	79.6467	12.2973	5.98668	6.31058	-	-	0.01	100	10000	99.99	-71.0402	89.3241
698281	-	-	-	OV:NCI/ADR-RES	2	1.95434	0.291	8.08543	16.5577	8.47227	12.515	12.515	5.71726	32.6871	14.5363	10.4936	4.04271	-	-	0.01	100	10000	99.99	-38.8517	63.8817
698281	-	-	-	OV:OVCAR-4	2	5.64937	0.752	8.85919	10.7647	1.90546	6.33506	6.33506	6.26439	39.2426	8.54985	4.12026	4.4296	-	-	0.01	100	10000	99.99	-49.9474	62.6175
698281	-	-	-	OV:OVCAR-5	2	3.72392	0.571	7.43351	10.1625	2.72898	6.44573	6.44573	5.25628	27.6285	8.30411	4.58736	3.71675	-	-	0.01	100	10000	99.99	-40.7794	53.6708
698281	-	-	-	OV:OVCAR-8	2	1.21339	0.084	0.477718	2.71644	2.23872	2.47758	2.47758	0.337798	0.114107	2.59701	2.35815	0.238859	-	-	0.01	100	10000	99.99	-0.557363	5.51252
698281	-	-	-	OV:SK-OV-3	2	1.09396	0.039	1.65168	19.2309	17.5792	18.4051	18.4051	1.16791	1.36403	18.818	17.9922	0.825841	-	-	0.01	100	10000	99.99	7.91195	28.8982
698281	-	-	-	PR:DU-145	2	1.76198	0.246	4.32455	10	5.67545	7.83772	7.83772	3.05792	9.35088	8.91886	6.75658	2.16228	-	-	0.01	100	10000	99.99	-19.6362	35.3116
698281	-	-	-	PR:PC-3	2	2.12814	0.328	5.8798	11.0917	5.21195	8.15185	8.15185	4.15765	17.286	9.6218	6.6819	2.9399	-	-	0.01	100	10000	99.99	-29.2025	45.5062
698281	-	-	-	RE:786-0	2	1.24738	0.096	0.428915	2.16272	1.7338	1.94826	1.94826	0.303288	0.0919838	2.05549	1.84103	0.214457	-	-	0.01	100	10000	99.99	-0.776633	4.67316
698281	-	-	-	RE:ACHN	2	1.32434	0.122	0.528448	2.15774	1.6293	1.89352	1.89352	0.373669	0.139629	2.02563	1.76141	0.264224	-	-	0.01	100	10000	99.99	-1.46371	5.25075
698281	-	-	-	RE:SN12C	2	2.2751	0.357	7.27015	12.9718	5.70164	9.33672	9.33672	5.14077	26.4275	11.1543	7.51918	3.63507	-	-	0.01	100	10000	99.99	-36.8505	55.524
698281	-	-	-	RE:TK-10	2	1.35519	0.132	0.566839	2.16272	1.59588	1.8793	1.8793	0.400816	0.160653	2.02101	1.73759	0.28342	-	-	0.01	100	10000	99.99	-1.72183	5.48043
698281	-	-	-	RE:UO-31	2	1.08893	0.037	0.150678	1.84502	1.69434	1.76968	1.76968	0.106545	0.0113519	1.80735	1.73201	0.0753388	-	-	0.01	100	10000	99.99	0.812422	2.72693
698282	-	-	-	BR:BT-549	2	2.18273	0.339	3.82724	7.06318	3.23594	5.14956	5.14956	2.70627	7.32388	6.10637	4.19275	1.91362	-	-	0.01	100	10000	99.99	-19.1649	29.464
698282	-	-	-	BR:HS 578T	2	1.00231	0.001	0.0581722	25.293	25.2348	25.2639	25.2639	0.041134	0.001692	25.2784	25.2494	0.0290861	-	-	0.01	100	10000	99.99	24.8943	25.6335
698282	-	-	-	BR:MCF7	2	1.98609	0.298	1.72949	3.48337	1.75388	2.61863	2.61863	1.22294	1.49557	3.051	2.18625	0.864746	-	-	0.01	100	10000	99.99	-8.36884	13.6061
698282	-	-	-	BR:MDA-MB-231	2	1.95884	0.292	1.49537	3.05492	1.55955	2.30724	2.30724	1.05739	1.11806	2.68108	1.93339	0.747684	-	-	0.01	100	10000	99.99	-7.19284	11.8073
698282	-	-	-	BR:T-47D	2	1.49279	0.174	1.41797	4.29536	2.8774	3.58638	3.58638	1.00265	1.00531	3.94087	3.23189	0.708983	-	-	0.01	100	10000	99.99	-5.42196	12.5947
698282	-	-	-	CNS:SF-295	2	1.02565	0.011	0.447837	17.9061	17.4582	17.6821	17.6821	0.316669	0.100279	17.7941	17.5702	0.223919	-	-	0.01	100	10000	99.99	14.837	20.5272
698282	-	-	-	CNS:SNB-19	2	2.1727	0.337	11.727	21.727	10	15.8635	15.8635	8.29225	68.7614	18.7953	12.9318	5.86351	-	-	0.01	100	10000	99.99	-58.6382	90.3652
698282	-	-	-	CNS:SNB-75	2	1.11429	0.047	1.64447	16.0325	14.388	15.2102	15.2102	1.16281	1.35214	15.6213	14.7991	0.822234	-	-	0.01	100	10000	99.99	4.76291	25.6575
698282	-	-	-	CNS:U251	2	1.44877	0.161	5.95697	19.2309	13.2739	16.2524	16.2524	4.21222	17.7428	17.7417	14.7632	2.97849	-	-	0.01	100	10000	99.99	-21.5922	54.0971
698282	-	-	-	CO:COLO 205	2	1.92309	0.284	1.53548	3.1989	1.66341	2.43115	2.43115	1.08575	1.17885	2.81502	2.04728	0.767741	-	-	0.01	100	10000	99.99	-7.32377	12.1861
698282	-	-	-	CO:HCC-2998	2	1.04232	0.018	0.793449	19.5434	18.7499	19.1467	19.1467	0.561054	0.314781	19.345	18.9483	0.396725	-	-	0.01	100	10000	99.99	14.1059	24.1875
698282	-	-	-	CO:HCT-116	2	7.74462	0.889	11.8565	13.6144	1.75792	7.68619	7.68619	8.38383	70.2886	10.6503	4.72205	5.92826	-	-	0.01	100	10000	99.99	-67.6383	83.0107
698282	-	-	-	CO:HCT-15	2	1.75792	0.245	1.24631	2.89068	1.64437	2.26753	2.26753	0.881273	0.776642	2.5791	1.95595	0.623154	-	-	0.01	100	10000	99.99	-5.65027	10.1853
698282	-	-	-	CO:KM12	2	1.1324	0.054	2.0225	17.2982	15.2757	16.2869	16.2869	1.43013	2.04526	16.7925	15.7813	1.01125	-	-	0.01	100	10000	99.99	3.43795	29.1359
698282	-	-	-	CO:SW-620	2	1.2942	0.112	0.534117	2.34963	1.81552	2.08257	2.08257	0.377678	0.142641	2.2161	1.94904	0.267059	-	-	0.01	100	10000	99.99	-1.31067	5.47582
698282	-	-	-	LC:A549/ATCC	2	1.14288	0.058	2.83117	22.6464	19.8153	21.2309	21.2309	2.00194	4.00777	21.9386	20.5231	1.41559	-	-	0.01	100	10000	99.99	3.24442	39.2173
698282	-	-	-	LC:EKVX	2	1.11173	0.046	1.28877	12.8233	11.5345	12.1789	12.1789	0.9113	0.830468	12.5011	11.8567	0.644387	-	-	0.01	100	10000	99.99	3.99134	20.3665
698282	-	-	-	LC:HOP-92	2	2.30144	0.362	1.65739	2.93089	1.2735	2.1022	2.1022	1.17195	1.37347	2.51655	1.68785	0.828695	-	-	0.01	100	10000	99.99	-8.4272	12.6316
698282	-	-	-	LC:NCI-H226	2	1.36773	0.136	1.00122	3.72392	2.7227	3.22331	3.22331	0.707966	0.501216	3.47361	2.97301	0.500608	-	-	0.01	100	10000	99.99	-3.13741	9.58403
698282	-	-	-	LC:NCI-H23	2	1.87932	0.274	5.90399	12.6183	6.71429	9.66628	9.66628	4.17475	17.4285	11.1423	8.19029	2.95199	-	-	0.01	100	10000	99.99	-27.8417	47.1743
698282	-	-	-	LC:NCI-H322M	2	1.01158	0.005	0.209261	18.281	18.0717	18.1764	18.1764	0.14797	0.0218951	18.2287	18.1241	0.10463	-	-	0.01	100	10000	99.99	16.8469	19.5058
698282	-	-	-	LC:NCI-H460	2	1.09648	0.04	1.91615	21.7771	19.8609	20.819	20.819	1.35492	1.83581	21.2981	20.34	0.958074	-	-	0.01	100	10000	99.99	8.64573	32.9923
698282	-	-	-	LC:NCI-H522	2	1.91867	0.283	0.709838	1.48252	0.772681	1.1276	1.1276	0.501931	0.251935	1.30506	0.95014	0.354919	-	-	0.01	100	10000	99.99	-3.382	5.6372
698282	-	-	-	LE:MOLT-4	2	1.45546	0.163	0.780637	2.49459	1.71396	2.10428	2.10428	0.551994	0.304697	2.29944	1.90912	0.390319	-	-	0.01	100	10000	99.99	-2.85511	7.06367
698282	-	-	-	ME:LOX IMVI	2	1.34586	0.129	0.645507	2.51189	1.86638	2.18913	2.18913	0.456442	0.208339	2.35051	2.02776	0.322753	-	-	0.01	100	10000	99.99	-1.91177	6.29004
698282	-	-	-	ME:M14	2	2.09411	0.321	2.34456	4.48745	2.14289	3.31517	3.31517	1.65786	2.74849	3.90131	2.72903	1.17228	-	-	0.01	100	10000	99.99	-11.5798	18.2102
698282	-	-	-	ME:MDA-MB-435	2	5.2723	0.722	10.3434	12.7644	2.42103	7.59271	7.59271	7.31386	53.4925	10.1785	5.00687	5.17168	-	-	0.01	100	10000	99.99	-58.1187	73.3041
698282	-	-	-	ME:MDA-N	2	2.31739	0.365	6.89788	12.1339	5.236	8.68495	8.68495	4.87754	23.7904	10.4094	6.96048	3.44894	-	-	0.01	100	10000	99.99	-35.1373	52.5072
698282	-	-	-	ME:SK-MEL-2	2	1.01859	0.008	0.318648	17.4582	17.1396	17.2989	17.2989	0.225318	0.0507684	17.3786	17.2192	0.159324	-	-	0.01	100	10000	99.99	15.2745	19.3233
698282	-	-	-	ME:SK-MEL-28	2	1.5417	0.188	7.04302	20.0447	13.0017	16.5232	16.5232	4.98017	24.8021	18.284	14.7625	3.52151	-	-	0.01	100	10000	99.99	-28.2211	61.2675
698282	-	-	-	ME:UACC-62	2	1.84077	0.265	6.63251	14.5211	7.8886	11.2049	11.2049	4.6899	21.9951	12.863	9.54673	3.31626	-	-	0.01	100	10000	99.99	-30.9315	53.3412
698282	-	-	-	OV:NCI/ADR-RES	2	1.29718	0.113	4.85309	21.1836	16.3305	18.7571	18.7571	3.43165	11.7763	19.9703	17.5438	2.42655	-	-	0.01	100	10000	99.99	-12.0746	49.5888
698282	-	-	-	OV:OVCAR-4	2	6.13762	0.788	13.7013	16.3682	2.66686	9.51751	9.51751	9.68829	93.8629	12.9428	6.09219	6.85065	-	-	0.01	100	10000	99.99	-77.5269	96.5619
698282	-	-	-	OV:OVCAR-5	2	2.1677	0.336	7.64421	14.1906	6.54636	10.3685	10.3685	5.40528	29.217	12.2795	8.45742	3.82211	-	-	0.01	100	10000	99.99	-38.1952	58.9322
698282	-	-	-	OV:OVCAR-8	2	1.44212	0.159	1.46398	4.77529	3.31131	4.0433	4.0433	1.03519	1.07162	4.4093	3.67731	0.731991	-	-	0.01	100	10000	99.99	-5.25737	13.344
698282	-	-	-	OV:SK-OV-3	2	1.24738	0.096	4.24982	21.4289	17.1791	19.304	19.304	3.00508	9.03049	20.3665	18.2415	2.12491	-	-	0.01	100	10000	99.99	-7.69513	46.3031
698282	-	-	-	PR:DU-145	2	1.45546	0.163	4.03134	12.8825	8.85116	10.8668	10.8668	2.85059	8.12585	11.8747	9.85899	2.01567	-	-	0.01	100	10000	99.99	-14.7443	36.4779
698282	-	-	-	PR:PC-3	2	1.13501	0.055	1.7036	14.3219	12.6183	13.4701	13.4701	1.20463	1.45113	13.896	13.0442	0.851802	-	-	0.01	100	10000	99.99	2.64708	24.2931
698282	-	-	-	RE:786-0	2	4.03645	0.606	8.19156	10.8893	2.69774	6.79352	6.79352	5.79231	33.5508	8.84141	4.74563	4.09578	-	-	0.01	100	10000	99.99	-45.2475	58.8345
698282	-	-	-	RE:ACHN	2	1.04713	0.02	0.105265	2.33884	2.23357	2.2862	2.2862	0.0744336	0.00554036	2.31252	2.25989	0.0526325	-	-	0.01	100	10000	99.99	1.61746	2.95495
698282	-	-	-	RE:SN12C	2	1.58489	0.2	7.08071	19.1867	12.106	15.6463	15.6463	5.00682	25.0682	17.4165	13.8762	3.54035	-	-	0.01	100	10000	99.99	-29.3374	60.6301
698282	-	-	-	RE:TK-10	2	1.49279	0.174	0.960873	2.91072	1.94984	2.43028	2.43028	0.679439	0.461638	2.6705	2.19006	0.480436	-	-	0.01	100	10000	99.99	-3.67414	8.5347
698282	-	-	-	RE:UO-31	2	1.04232	0.018	0.0989736	2.43781	2.33884	2.38832	2.38832	0.0699849	0.00489788	2.41307	2.36358	0.0494868	-	-	0.01	100	10000	99.99	1.75954	3.0171
698288	-	-	-	BR:BT-549	2	1	0	0	100	100	100	100	0	0	100	100	0	-	-	0.01	100	10000	99.99	100	100
698288	-	-	-	BR:MCF7	2	1.84502	0.266	45.7999	100	54.2001	77.1	77.1	32.3854	1048.82	88.55	65.6501	22.9	-	-	0.01	100	10000	99.99	-213.867	368.067
698288	-	-	-	BR:T-47D	2	1	0	0	100	100	100	100	0	0	100	100	0	-	-	0.01	100	10000	99.99	100	100
698288	-	-	-	CNS:SF-268	2	1	0	0	100	100	100	100	0	0	100	100	0	-	-	0.01	100	10000	99.99	100	100
698288	-	-	-	CNS:SF-295	2	1	0	0	100	100	100	100	0	0	100	100	0	-	-	0.01	100	10000	99.99	100	100
698288	-	-	-	CNS:SF-539	2	9.50605	0.978	89.4804	100	10.5196	55.2598	55.2598	63.2722	4003.37	77.6299	32.8897	44.7402	-	-	0.01	100	10000	99.99	-513.209	623.729
698288	-	-	-	CNS:SNB-19	2	1	0	0	100	100	100	100	0	0	100	100	0	-	-	0.01	100	10000	99.99	100	100
698288	-	-	-	CNS:SNB-75	2	1	0	0	100	100	100	100	0	0	100	100	0	-	-	0.01	100	10000	99.99	100	100
698288	-	-	-	CNS:U251	2	1	0	0	100	100	100	100	0	0	100	100	0	-	-	0.01	100	10000	99.99	100	100
698288	-	-	-	CO:COLO 205	2	1	0	0	100	100	100	100	0	0	100	100	0	-	-	0.01	100	10000	99.99	100	100
698288	-	-	-	CO:HCC-2998	2	1	0	0	100	100	100	100	0	0	100	100	0	-	-	0.01	100	10000	99.99	100	100
698288	-	-	-	CO:HCT-116	2	1	0	0	100	100	100	100	0	0	100	100	0	-	-	0.01	100	10000	99.99	100	100
698288	-	-	-	CO:HCT-15	2	1	0	0	100	100	100	100	0	0	100	100	0	-	-	0.01	100	10000	99.99	100	100
698288	-	-	-	CO:HT29	2	1	0	0	100	100	100	100	0	0	100	100	0	-	-	0.01	100	10000	99.99	100	100
698288	-	-	-	CO:KM12	2	1	0	0	100	100	100	100	0	0	100	100	0	-	-	0.01	100	10000	99.99	100	100
698288	-	-	-	LC:EKVX	2	1	0	0	100	100	100	100	0	0	100	100	0	-	-	0.01	100	10000	99.99	100	100
698288	-	-	-	LC:HOP-62	2	1	0	0	100	100	100	100	0	0	100	100	0	-	-	0.01	100	10000	99.99	100	100
698288	-	-	-	LC:HOP-92	2	13.7721	1.139	65.2022	70.3072	5.10505	37.7061	37.7061	46.1049	2125.66	54.0067	21.4056	32.6011	-	-	0.01	100	10000	99.99	-376.523	451.936
698288	-	-	-	LC:NCI-H226	2	1	0	0	100	100	100	100	0	0	100	100	0	-	-	0.01	100	10000	99.99	100	100
698288	-	-	-	LC:NCI-H23	2	1	0	0	100	100	100	100	0	0	100	100	0	-	-	0.01	100	10000	99.99	100	100
698288	-	-	-	LC:NCI-H322M	2	1	0	0	100	100	100	100	0	0	100	100	0	-	-	0.01	100	10000	99.99	100	100
698288	-	-	-	LC:NCI-H460	2	1.2735	0.105	21.4764	100	78.5236	89.2618	89.2618	15.1861	230.619	94.6309	83.8927	10.7382	-	-	0.01	100	10000	99.99	-47.178	225.702
698288	-	-	-	LC:NCI-H522	2	1.75792	0.245	43.1147	100	56.8853	78.4426	78.4426	30.4867	929.439	89.2213	67.664	21.5574	-	-	0.01	100	10000	99.99	-195.465	352.35
698288	-	-	-	LE:CCRF-CEM	2	2.34963	0.371	57.4402	100	42.5598	71.2799	71.2799	40.6163	1649.69	85.64	56.9199	28.7201	-	-	0.01	100	10000	99.99	-293.637	436.197
698288	-	-	-	LE:K-562	2	1	0	0	100	100	100	100	0	0	100	100	0	-	-	0.01	100	10000	99.99	100	100
698288	-	-	-	LE:MOLT-4	2	1.62181	0.21	38.3405	100	61.6595	80.8298	80.8298	27.1108	734.997	90.4149	71.2446	19.1702	-	-	0.01	100	10000	99.99	-162.747	324.407
698288	-	-	-	LE:RPMI-8226	2	1.09144	0.038	2.3558	28.119	25.7632	26.9411	26.9411	1.6658	2.77489	27.5301	26.3522	1.1779	-	-	0.01	100	10000	99.99	11.9747	41.9075
698288	-	-	-	ME:M14	2	1	0	0	100	100	100	100	0	0	100	100	0	-	-	0.01	100	10000	99.99	100	100
698288	-	-	-	ME:MDA-MB-435	2	1.65196	0.218	39.4659	100	60.5341	80.267	80.267	27.9066	778.779	90.1335	70.4006	19.733	-	-	0.01	100	10000	99.99	-170.46	330.994
698288	-	-	-	ME:MDA-N	2	1954.34	3.291	99.9488	100	0.0511682	50.0256	50.0256	70.6745	4994.88	75.0128	25.0384	49.9744	-	-	0.01	100	10000	99.99	-584.949	685.001
698288	-	-	-	ME:SK-MEL-2	2	1	0	0	100	100	100	100	0	0	100	100	0	-	-	0.01	100	10000	99.99	100	100
698288	-	-	-	ME:SK-MEL-28	2	1	0	0	100	100	100	100	0	0	100	100	0	-	-	0.01	100	10000	99.99	100	100
698288	-	-	-	ME:SK-MEL-5	2	1	0	0	100	100	100	100	0	0	100	100	0	-	-	0.01	100	10000	99.99	100	100
698288	-	-	-	ME:UACC-257	2	1	0	0	100	100	100	100	0	0	100	100	0	-	-	0.01	100	10000	99.99	100	100
698288	-	-	-	ME:UACC-62	2	1	0	0	100	100	100	100	0	0	100	100	0	-	-	0.01	100	10000	99.99	100	100
698288	-	-	-	OV:NCI/ADR-RES	2	1	0	0	100	100	100	100	0	0	100	100	0	-	-	0.01	100	10000	99.99	100	100
698288	-	-	-	OV:OVCAR-3	2	1	0	0	100	100	100	100	0	0	100	100	0	-	-	0.01	100	10000	99.99	100	100
698288	-	-	-	OV:OVCAR-4	2	2.56448	0.409	61.0058	100	38.9942	69.4971	69.4971	43.1376	1860.85	84.7485	54.2456	30.5029	-	-	0.01	100	10000	99.99	-318.073	457.067
698288	-	-	-	OV:OVCAR-5	2	1	0	0	100	100	100	100	0	0	100	100	0	-	-	0.01	100	10000	99.99	100	100
698288	-	-	-	PR:DU-145	2	1	0	0	100	100	100	100	0	0	100	100	0	-	-	0.01	100	10000	99.99	100	100
698288	-	-	-	PR:PC-3	2	1	0	0	100	100	100	100	0	0	100	100	0	-	-	0.01	100	10000	99.99	100	100
698288	-	-	-	RE:786-0	2	1	0	0	100	100	100	100	0	0	100	100	0	-	-	0.01	100	10000	99.99	100	100
698288	-	-	-	RE:ACHN	2	1	0	0	100	100	100	100	0	0	100	100	0	-	-	0.01	100	10000	99.99	100	100
698288	-	-	-	RE:CAKI-1	2	1	0	0	100	100	100	100	0	0	100	100	0	-	-	0.01	100	10000	99.99	100	100
698288	-	-	-	RE:SN12C	2	2546.83	3.406	99.9607	100	0.0392645	50.0196	50.0196	70.6829	4996.07	75.0098	25.0294	49.9804	-	-	0.01	100	10000	99.99	-585.031	685.07
698288	-	-	-	RE:TK-10	2	1	0	0	100	100	100	100	0	0	100	100	0	-	-	0.01	100	10000	99.99	100	100
698288	-	-	-	RE:UO-31	2	1	0	0	100	100	100	100	0	0	100	100	0	-	-	0.01	100	10000	99.99	100	100
698291	-	-	-	BR:BT-549	2	1.26765	0.103	4.92686	23.3346	18.4077	20.8712	20.8712	3.48382	12.137	22.1029	19.6394	2.46343	-	-	0.01	100	10000	99.99	-10.4292	52.1715
698291	-	-	-	BR:MCF7	2	3.155	0.499	14.5696	21.3304	6.76083	14.0456	14.0456	10.3023	106.137	17.688	10.4032	7.28481	-	-	0.01	100	10000	99.99	-78.5152	106.606
698291	-	-	-	BR:MDA-MB-231	2	2.77971	0.444	26.0226	40.6443	14.6218	27.6331	27.6331	18.4007	338.587	34.1387	21.1274	13.0113	-	-	0.01	100	10000	99.99	-137.688	192.954
698291	-	-	-	CNS:SF-268	2	1.25893	0.1	4.12263	20.0447	15.9221	17.9834	17.9834	2.91514	8.49805	19.0141	16.9527	2.06132	-	-	0.01	100	10000	99.99	-8.20768	44.1745
698291	-	-	-	CNS:SF-295	2	2.31739	0.365	19.1741	33.7287	14.5546	24.1417	24.1417	13.5582	183.824	28.9352	19.3481	9.58707	-	-	0.01	100	10000	99.99	-97.6717	145.955
698291	-	-	-	CNS:SF-539	2	3.08319	0.489	24.3068	35.9749	11.6681	23.8215	23.8215	17.1875	295.411	29.8982	17.7448	12.1534	-	-	0.01	100	10000	99.99	-130.6	178.243
698291	-	-	-	CNS:SNB-19	2	1.38676	0.142	6.17216	22.1309	15.9588	19.0449	19.0449	4.36437	19.0478	20.5879	17.5018	3.08608	-	-	0.01	100	10000	99.99	-20.1668	58.2566
698291	-	-	-	CNS:SNB-75	2	1.17761	0.071	2.8672	19.0108	16.1436	17.5772	17.5772	2.02741	4.11041	18.294	16.8604	1.4336	-	-	0.01	100	10000	99.99	-0.63812	35.7925
698291	-	-	-	CNS:U251	2	2.35505	0.372	19.9047	34.5939	14.6893	24.6416	24.6416	14.0747	198.098	29.6178	19.6654	9.95234	-	-	0.01	100	10000	99.99	-101.813	151.096
698291	-	-	-	CO:COLO 205	2	1.0617	0.026	0.959962	16.5196	15.5597	16.0396	16.0396	0.678795	0.460763	16.2796	15.7996	0.479981	-	-	0.01	100	10000	99.99	9.941	22.1383
698291	-	-	-	CO:HCC-2998	2	1.34896	0.13	4.90658	18.9671	14.0605	16.5138	16.5138	3.46948	12.0373	17.7404	15.2871	2.45329	-	-	0.01	100	10000	99.99	-14.6578	47.6853
698291	-	-	-	CO:HCT-116	2	1.18577	0.074	2.08916	13.3352	11.246	12.2906	12.2906	1.47726	2.1823	12.8129	11.7683	1.04458	-	-	0.01	100	10000	99.99	-0.981831	25.5631
698291	-	-	-	CO:HCT-15	2	3.87258	0.588	14.0369	18.9234	4.88652	11.905	11.905	9.9256	98.5175	15.4142	8.39575	7.01846	-	-	0.01	100	10000	99.99	-77.2715	101.081
698291	-	-	-	CO:HT29	2	5.86138	0.768	56.7231	68.3912	11.6681	40.0296	40.0296	40.1093	1608.75	54.2104	25.8489	28.3615	-	-	0.01	100	10000	99.99	-320.332	400.391
698291	-	-	-	CO:KM12	2	1.53109	0.185	7.18069	20.7014	13.5207	17.1111	17.1111	5.07751	25.7811	18.9062	15.3159	3.59034	-	-	0.01	100	10000	99.99	-28.5078	62.73
698291	-	-	-	LC:EKVX	2	1.10154	0.042	1.55824	16.9044	15.3462	16.1253	16.1253	1.10184	1.21406	16.5148	15.7357	0.77912	-	-	0.01	100	10000	99.99	6.22579	26.0248
698291	-	-	-	LC:HOP-62	2	1.05196	0.022	0.788288	15.9588	15.1705	15.5646	15.5646	0.557404	0.310699	15.7617	15.3676	0.394144	-	-	0.01	100	10000	99.99	10.5567	20.5726
698291	-	-	-	LC:HOP-92	2	17.7828	1.25	14.0238	14.8594	0.835603	7.84748	7.84748	9.91629	98.3328	11.3534	4.34154	7.01188	-	-	0.01	100	10000	99.99	-81.2454	96.9404
698291	-	-	-	LC:NCI-H226	2	2.36048	0.373	19.8469	34.435	14.5881	24.5116	24.5116	14.0338	196.949	29.4733	19.5499	9.92343	-	-	0.01	100	10000	99.99	-101.575	150.599
698291	-	-	-	LC:NCI-H23	2	1.03276	0.014	0.525246	16.5577	16.0325	16.2951	16.2951	0.371405	0.137942	16.4264	16.1638	0.262623	-	-	0.01	100	10000	99.99	12.9582	19.632
698291	-	-	-	LC:NCI-H322M	2	1.11173	0.046	1.64126	16.3305	14.6893	15.5099	15.5099	1.16054	1.34686	15.9202	15.0996	0.820628	-	-	0.01	100	10000	99.99	5.08299	25.9368
698291	-	-	-	LC:NCI-H460	2	1.89234	0.277	9.27966	19.6789	10.3992	15.039	15.039	6.56171	43.0561	17.3589	12.7191	4.63983	-	-	0.01	100	10000	99.99	-43.9147	73.9927
698291	-	-	-	LC:NCI-H522	2	1.49279	0.174	4.55686	13.8038	9.24698	11.5254	11.5254	3.22219	10.3825	12.6646	10.3862	2.27843	-	-	0.01	100	10000	99.99	-17.4243	40.4751
698291	-	-	-	LE:CCRF-CEM	2	1.38676	0.142	5.09843	18.281	13.1826	15.7318	15.7318	3.60514	12.997	17.0064	14.4572	2.54922	-	-	0.01	100	10000	99.99	-16.6586	48.1221
698291	-	-	-	LE:K-562	2	1.60325	0.205	3.89488	10.3514	6.45654	8.40398	8.40398	2.7541	7.58504	9.3777	7.43026	1.94744	-	-	0.01	100	10000	99.99	-16.3402	33.1482
698291	-	-	-	LE:MOLT-4	2	1.40929	0.149	1.08151	3.72392	2.64241	3.18316	3.18316	0.764742	0.58483	3.45354	2.91279	0.540754	-	-	0.01	100	10000	99.99	-3.68766	10.054
698291	-	-	-	LE:RPMI-8226	2	8.47227	0.928	24.2914	27.5423	3.25087	15.3966	15.3966	17.1766	295.036	21.4694	9.32373	12.1457	-	-	0.01	100	10000	99.99	-138.927	169.72
698291	-	-	-	ME:M14	2	2.66686	0.426	23.5993	37.7572	14.1579	25.9576	25.9576	16.6872	278.463	31.8574	20.0578	11.7996	-	-	0.01	100	10000	99.99	-123.969	175.884
698291	-	-	-	ME:MALME-3M	2	1.19124	0.076	2.6766	16.6725	13.9959	15.3342	15.3342	1.89264	3.58209	16.0033	14.665	1.3383	-	-	0.01	100	10000	99.99	-1.67026	32.3386
698291	-	-	-	ME:MDA-MB-435	2	2.07014	0.316	6.34514	12.2744	5.92925	9.10182	9.10182	4.48669	20.1304	10.6881	7.51554	3.17257	-	-	0.01	100	10000	99.99	-31.2088	49.4125
698291	-	-	-	ME:MDA-N	2	1.61436	0.208	8.38343	22.0293	13.6458	17.8375	17.8375	5.92798	35.141	19.9334	15.7417	4.19172	-	-	0.01	100	10000	99.99	-35.4224	71.0975
698291	-	-	-	ME:SK-MEL-2	2	1.1695	0.068	2.94556	20.3236	17.378	18.8508	18.8508	2.08283	4.33817	19.5872	18.1144	1.47278	-	-	0.01	100	10000	99.99	0.137635	37.5639
698291	-	-	-	ME:SK-MEL-28	2	1.00925	0.004	0.139726	15.2405	15.1008	15.1707	15.1707	0.0988012	0.00976168	15.2056	15.1357	0.069863	-	-	0.01	100	10000	99.99	14.283	16.0583
698291	-	-	-	ME:SK-MEL-5	2	1.07647	0.032	1.08759	15.3109	14.2233	14.7671	14.7671	0.76904	0.591422	15.039	14.4952	0.543793	-	-	0.01	100	10000	99.99	7.85764	21.6765
698291	-	-	-	ME:UACC-257	2	1.18577	0.074	2.90384	18.5353	15.6315	17.0834	17.0834	2.05332	4.21614	17.8094	16.3574	1.45192	-	-	0.01	100	10000	99.99	-1.3647	35.5315
698291	-	-	-	ME:UACC-62	2	3.2434	0.511	29.3026	42.3643	13.0617	27.713	27.713	20.7201	429.321	35.0386	20.3874	14.6513	-	-	0.01	100	10000	99.99	-158.446	213.872
698291	-	-	-	OV:NCI/ADR-RES	2	6.74528	0.829	85.1748	100	14.8252	57.4126	57.4126	60.2277	3627.37	78.7063	36.1189	42.5874	-	-	0.01	100	10000	99.99	-483.703	598.528
698291	-	-	-	OV:OVCAR-3	2	23.4423	1.37	15.9245	16.6341	0.709578	8.67185	8.67185	11.2604	126.796	12.653	4.69071	7.96227	-	-	0.01	100	10000	99.99	-92.4968	109.841
698291	-	-	-	OV:OVCAR-4	2	5.03501	0.702	12.1855	15.2055	3.01995	9.11271	9.11271	8.61647	74.2435	12.1591	6.06633	6.09276	-	-	0.01	100	10000	99.99	-68.3019	86.5273
698291	-	-	-	OV:OVCAR-5	2	1.51705	0.181	11.3118	33.1894	21.8776	27.5335	27.5335	7.99867	63.9787	30.3615	24.7056	5.65591	-	-	0.01	100	10000	99.99	-44.3305	99.3976
698291	-	-	-	PR:DU-145	2	1.58855	0.201	9.15759	24.7172	15.5597	20.1384	20.1384	6.47539	41.9307	22.4278	17.8491	4.57879	-	-	0.01	100	10000	99.99	-38.0397	78.3166
698291	-	-	-	PR:PC-3	2	1.3213	0.121	5.09219	20.9411	15.8489	18.395	18.395	3.60072	12.9652	19.6681	17.122	2.5461	-	-	0.01	100	10000	99.99	-13.9557	50.7457
698291	-	-	-	RE:786-0	2	1.52055	0.182	6.62919	19.3642	12.735	16.0496	16.0496	4.68754	21.9731	17.7069	14.3923	3.31459	-	-	0.01	100	10000	99.99	-26.0656	58.1649
698291	-	-	-	RE:ACHN	2	1.05439	0.023	0.97835	18.9671	17.9887	18.4779	18.4779	0.691798	0.478584	18.7225	18.2333	0.489175	-	-	0.01	100	10000	99.99	12.2624	24.6933
698291	-	-	-	RE:SN12C	2	1.1508	0.061	5.15706	39.355	34.1979	36.7765	36.7765	3.64659	13.2977	38.0657	35.4872	2.57853	-	-	0.01	100	10000	99.99	4.01365	69.5393
698291	-	-	-	RE:TK-10	2	2.09894	0.322	24.5456	46.8813	22.3357	34.6085	34.6085	17.3564	301.244	40.7449	28.4721	12.2728	-	-	0.01	100	10000	99.99	-121.33	190.547
698291	-	-	-	RE:UO-31	2	1.12202	0.05	1.56108	14.3549	12.7938	13.5744	13.5744	1.10385	1.21849	13.9646	13.1841	0.780541	-	-	0.01	100	10000	99.99	3.6568	23.4919
698358	-	-	-	BR:HS 578T	2	1116.86	3.048	11.1586	11.1686	0.01	5.58932	5.58932	7.89034	62.2575	8.37897	2.79966	5.57932	-	-	0.01	100	10000	99.99	-65.3015	76.4801
698358	-	-	-	BR:MDA-MB-231	2	9.22571	0.965	9.16587	10.2802	1.11429	5.69723	5.69723	6.48125	42.0066	7.9887	3.40576	4.58293	-	-	0.01	100	10000	99.99	-52.5335	63.928
698358	-	-	-	BR:T-47D	2	3.45939	0.539	15.7699	22.182	6.4121	14.297	14.297	11.151	124.344	18.2395	10.3546	7.88493	-	-	0.01	100	10000	99.99	-85.8889	114.483
698358	-	-	-	CNS:SF-295	2	1.00462	0.002	0.0643052	13.9959	13.9316	13.9637	13.9637	0.0454706	0.00206758	13.9798	13.9476	0.0321526	-	-	0.01	100	10000	99.99	13.5552	14.3723
698358	-	-	-	CNS:SNB-19	2	2.03236	0.308	18.6565	36.7282	18.0717	27.4	27.4	13.1921	174.032	32.0641	22.7359	9.32824	-	-	0.01	100	10000	99.99	-91.1247	145.925
698358	-	-	-	CNS:SNB-75	2	1.84502	0.266	15.6987	34.2768	18.578	26.4274	26.4274	11.1007	123.225	30.3521	22.5027	7.84937	-	-	0.01	100	10000	99.99	-73.3066	126.161
698358	-	-	-	CNS:U251	2	1.38357	0.141	4.12896	14.8936	10.7647	12.8291	12.8291	2.91961	8.52415	13.8614	11.7969	2.06448	-	-	0.01	100	10000	99.99	-13.4021	39.0604
698358	-	-	-	CO:COLO 205	2	1.15611	0.063	1.82994	13.5519	11.722	12.6369	12.6369	1.29396	1.67434	13.0944	12.1794	0.91497	-	-	0.01	100	10000	99.99	1.01131	24.2625
698358	-	-	-	CO:HCC-2998	2	2.06063	0.314	16.8486	32.7341	15.8855	24.3098	24.3098	11.9138	141.938	28.5219	20.0976	8.4243	-	-	0.01	100	10000	99.99	-82.7294	131.349
698358	-	-	-	CO:HCT-116	2	1.57761	0.198	2.44138	6.66807	4.22669	5.44738	5.44738	1.72632	2.98017	6.05772	4.83703	1.22069	-	-	0.01	100	10000	99.99	-10.0627	20.9575
698358	-	-	-	CO:HCT-15	2	1.12202	0.05	1.50808	13.8676	12.3595	13.1135	13.1135	1.06638	1.13716	13.4905	12.7365	0.754042	-	-	0.01	100	10000	99.99	3.53266	22.6944
698358	-	-	-	CO:HT29	2	1.30617	0.116	4.09227	17.4582	13.366	15.4121	15.4121	2.89367	8.37332	16.4352	14.389	2.04613	-	-	0.01	100	10000	99.99	-10.5861	41.4103
698358	-	-	-	CO:KM12	2	1.83654	0.264	12.0084	26.3633	14.3549	20.3591	20.3591	8.49123	72.1011	23.3612	17.357	6.00421	-	-	0.01	100	10000	99.99	-55.9304	96.6486
698358	-	-	-	CO:SW-620	2	1.04232	0.018	0.613083	15.1008	14.4877	14.7943	14.7943	0.433515	0.187935	14.9475	14.641	0.306542	-	-	0.01	100	10000	99.99	10.8993	18.6892
698358	-	-	-	LC:A549/ATCC	2	1.49279	0.174	8.88517	26.9153	18.0302	22.4728	22.4728	6.28276	39.4731	24.6941	20.2515	4.44259	-	-	0.01	100	10000	99.99	-33.9747	78.9203
698358	-	-	-	LC:EKVX	2	1.76198	0.246	10.3739	23.9883	13.6144	18.8014	18.8014	7.33544	53.8087	21.3949	16.2079	5.18694	-	-	0.01	100	10000	99.99	-47.1039	84.7067
698358	-	-	-	LC:HOP-62	2	1.44877	0.161	6.23772	20.1372	13.8995	17.0184	17.0184	4.41073	19.4546	18.5778	15.459	3.11886	-	-	0.01	100	10000	99.99	-22.6098	56.6466
698358	-	-	-	LC:NCI-H23	2	1.37404	0.138	2.91018	10.6905	7.78037	9.23546	9.23546	2.05781	4.23458	9.963	8.50791	1.45509	-	-	0.01	100	10000	99.99	-9.25294	27.7239
698358	-	-	-	LC:NCI-H322M	2	1.59956	0.204	11.2417	29.9916	18.7499	24.3708	24.3708	7.94907	63.1877	27.1812	21.5604	5.62084	-	-	0.01	100	10000	99.99	-47.0476	95.7892
698358	-	-	-	LC:NCI-H460	2	1.46218	0.165	5.44263	17.2187	11.7761	14.4974	14.4974	3.84852	14.8111	15.858	13.1367	2.72131	-	-	0.01	100	10000	99.99	-20.0796	49.0744
698358	-	-	-	LE:MOLT-4	2	8.57038	0.933	5.612	6.35331	0.74131	3.54731	3.54731	3.96828	15.7473	4.95031	2.14431	2.806	-	-	0.01	100	10000	99.99	-32.1057	39.2003
698358	-	-	-	LE:RPMI-8226	2	4.81948	0.683	14.093	17.7828	3.68978	10.7363	10.7363	9.96527	99.3066	14.2595	7.21303	7.04651	-	-	0.01	100	10000	99.99	-78.7967	100.269
698358	-	-	-	ME:LOX IMVI	2	1.63682	0.214	4.47728	11.508	7.03072	9.26936	9.26936	3.16592	10.023	10.3887	8.15004	2.23864	-	-	0.01	100	10000	99.99	-19.1748	37.7135
698358	-	-	-	ME:M14	2	1.94089	0.288	10.9028	22.4905	11.5878	17.0392	17.0392	7.70942	59.4352	19.7649	14.3135	5.45139	-	-	0.01	100	10000	99.99	-52.2262	86.3045
698358	-	-	-	ME:MALME-3M	2	1.11429	0.047	1.55606	15.1705	13.6144	14.3925	14.3925	1.1003	1.21066	14.7815	14.0035	0.778028	-	-	0.01	100	10000	99.99	4.50685	24.2781
698358	-	-	-	ME:MDA-MB-435	2	2.23357	0.349	7.33102	13.2739	5.94292	9.60843	9.60843	5.18382	26.8719	11.4412	7.77568	3.66551	-	-	0.01	100	10000	99.99	-36.9656	56.1824
698358	-	-	-	ME:MDA-N	2	7.4131	0.87	17.5416	20.2768	2.73527	11.506	11.506	12.4038	153.853	15.8914	7.12066	8.77078	-	-	0.01	100	10000	99.99	-99.9355	122.948
698358	-	-	-	ME:SK-MEL-2	2	1.02565	0.011	0.416026	16.6341	16.2181	16.4261	16.4261	0.294174	0.0865386	16.5301	16.3221	0.208013	-	-	0.01	100	10000	99.99	13.7831	19.0691
698358	-	-	-	ME:SK-MEL-28	2	1.32739	0.123	4.90989	19.9067	14.9968	17.4518	17.4518	3.47181	12.0535	18.6793	16.2243	2.45494	-	-	0.01	100	10000	99.99	-13.7407	48.6443
698358	-	-	-	ME:UACC-257	2	2.57632	0.411	18.9952	31.0456	12.0504	21.548	21.548	13.4317	180.41	26.2968	16.7992	9.49762	-	-	0.01	100	10000	99.99	-99.1288	142.225
698358	-	-	-	ME:UACC-62	2	1.1324	0.054	1.67066	14.2889	12.6183	13.4536	13.4536	1.18134	1.39556	13.8713	13.0359	0.835332	-	-	0.01	100	10000	99.99	2.83988	24.0673
698358	-	-	-	OV:NCI/ADR-RES	2	1.01158	0.005	0.16132	14.0929	13.9316	14.0122	14.0122	0.11407	0.0130121	14.0526	13.9719	0.08066	-	-	0.01	100	10000	99.99	12.9874	15.0371
698358	-	-	-	OV:OVCAR-3	2	2.97852	0.474	10.6743	16.0694	5.39511	10.7323	10.7323	7.54787	56.9704	13.4008	8.06368	5.33715	-	-	0.01	100	10000	99.99	-57.0816	78.5461
698358	-	-	-	OV:OVCAR-4	2	1.28233	0.108	5.68536	25.8226	20.1372	22.9799	22.9799	4.02016	16.1617	24.4013	21.5586	2.84268	-	-	0.01	100	10000	99.99	-13.1392	59.099
698358	-	-	-	OV:OVCAR-5	2	1.2218	0.087	3.93515	21.677	17.7419	19.7095	19.7095	2.78257	7.74269	20.6933	18.7257	1.96757	-	-	0.01	100	10000	99.99	-5.29052	44.7095
698358	-	-	-	OV:OVCAR-8	2	1.03992	0.017	0.481052	12.5314	12.0504	12.2909	12.2909	0.340155	0.115706	12.4111	12.1706	0.240526	-	-	0.01	100	10000	99.99	9.23476	15.347
698358	-	-	-	PR:DU-145	2	1.37088	0.137	5.90521	21.8273	15.9221	18.8747	18.8747	4.17562	17.4358	20.351	17.3984	2.95261	-	-	0.01	100	10000	99.99	-18.6411	56.3905
698358	-	-	-	PR:PC-3	2	1.01158	0.005	0.22945	20.0447	19.8153	19.93	19.93	0.162246	0.0263237	19.9874	19.8726	0.114725	-	-	0.01	100	10000	99.99	18.4723	21.3877
698358	-	-	-	RE:786-0	2	1.14551	0.059	1.99022	15.6675	13.6773	14.6724	14.6724	1.4073	1.98049	15.17	14.1748	0.995111	-	-	0.01	100	10000	99.99	2.02852	27.3163
698358	-	-	-	RE:A498	2	3.20627	0.506	45.2542	65.7658	20.5116	43.1387	43.1387	31.9995	1023.97	54.4522	31.8252	22.6271	-	-	0.01	100	10000	99.99	-244.361	330.638
698358	-	-	-	RE:ACHN	2	1.2735	0.105	3.81911	17.7828	13.9637	15.8732	15.8732	2.70052	7.2928	16.828	14.9185	1.90956	-	-	0.01	100	10000	99.99	-8.38957	40.136
698358	-	-	-	RE:CAKI-1	2	2.06063	0.314	10.8784	21.1349	10.2565	15.6957	15.6957	7.69217	59.1695	18.4153	12.9761	5.43919	-	-	0.01	100	10000	99.99	-53.4146	84.806
698358	-	-	-	RE:SN12C	2	6.69885	0.826	16.7027	19.6336	2.93089	11.2822	11.2822	11.8106	139.49	15.4579	7.10657	8.35135	-	-	0.01	100	10000	99.99	-94.8301	117.395
698358	-	-	-	RE:UO-31	2	1.1695	0.068	1.84998	12.7644	10.9144	11.8394	11.8394	1.30814	1.71122	12.3019	11.3769	0.924992	-	-	0.01	100	10000	99.99	0.0864427	23.5923
698364	-	-	-	BR:HS 578T	2	21.1836	1.326	95.2794	100	4.72063	52.3603	52.3603	67.3727	4539.08	76.1802	28.5405	47.6397	-	-	0.01	100	10000	99.99	-552.95	657.67
698364	-	-	-	BR:MDA-MB-231	2	6.96627	0.843	16.5845	19.3642	2.77971	11.072	11.072	11.727	137.523	15.2181	6.92584	8.29225	-	-	0.01	100	10000	99.99	-94.2894	116.433
698364	-	-	-	BR:T-47D	2	3.47536	0.541	38.6046	54.2001	15.5955	34.8978	34.8978	27.2975	745.156	44.5489	25.2467	19.3023	-	-	0.01	100	10000	99.99	-210.357	280.153
698364	-	-	-	CNS:SF-295	2	1.75792	0.245	24.5825	57.0164	32.434	44.7252	44.7252	17.3824	302.149	50.8708	38.5796	12.2912	-	-	0.01	100	10000	99.99	-111.447	200.898
698364	-	-	-	CNS:SNB-19	2	1.08143	0.034	7.53018	100	92.4698	96.2349	96.2349	5.32464	28.3518	98.1175	94.3524	3.76509	-	-	0.01	100	10000	99.99	48.3957	144.074
698364	-	-	-	CNS:SNB-75	2	1	0	0	100	100	100	100	0	0	100	100	0	-	-	0.01	100	10000	99.99	100	100
698364	-	-	-	CNS:U251	2	1.72187	0.236	30.3011	72.277	41.9759	57.1264	57.1264	21.4261	459.078	64.7017	49.5512	15.1505	-	-	0.01	100	10000	99.99	-135.376	249.629
698364	-	-	-	CO:COLO 205	2	1.23595	0.092	6.58894	34.5144	27.9254	31.2199	31.2199	4.65908	21.707	32.8671	29.5727	3.29447	-	-	0.01	100	10000	99.99	-10.6396	73.0794
698364	-	-	-	CO:HCC-2998	2	2.63027	0.42	61.9811	100	38.0189	69.0095	69.0095	43.8272	1920.83	84.5047	53.5142	30.9905	-	-	0.01	100	10000	99.99	-324.756	462.775
698364	-	-	-	CO:HCT-116	2	1.00693	0.003	0.311055	45.1856	44.8745	45.0301	45.0301	0.219949	0.0483777	45.1078	44.9523	0.155528	-	-	0.01	100	10000	99.99	43.0539	47.0062
698364	-	-	-	CO:HCT-15	2	2.1727	0.337	24.842	46.0257	21.1836	33.6046	33.6046	17.566	308.564	39.8151	27.3941	12.421	-	-	0.01	100	10000	99.99	-124.217	191.426
698364	-	-	-	CO:HT29	2	6.56145	0.817	84.7595	100	15.2405	57.6203	57.6203	59.934	3592.08	78.8101	36.4304	42.3797	-	-	0.01	100	10000	99.99	-480.857	596.097
698364	-	-	-	CO:KM12	2	1.24738	0.096	10.0085	50.4661	40.4576	45.4619	45.4619	7.07711	50.0854	47.964	42.9597	5.00427	-	-	0.01	100	10000	99.99	-18.1224	109.046
698364	-	-	-	CO:SW-620	2	1.95434	0.291	45.5725	93.3254	47.7529	70.5392	70.5392	32.2246	1038.43	81.9323	59.1461	22.7863	-	-	0.01	100	10000	99.99	-218.983	360.061
698364	-	-	-	LC:A549/ATCC	2	1.57398	0.197	36.4669	100	63.5331	81.7665	81.7665	25.786	664.918	90.8833	72.6498	18.2335	-	-	0.01	100	10000	99.99	-149.908	313.441
698364	-	-	-	LC:EKVX	2	1	0	0	100	100	100	100	0	0	100	100	0	-	-	0.01	100	10000	99.99	100	100
698364	-	-	-	LC:HOP-62	2	1	0	0	100	100	100	100	0	0	100	100	0	-	-	0.01	100	10000	99.99	100	100
698364	-	-	-	LC:NCI-H23	2	1.15611	0.063	4.57548	33.8844	29.3089	31.5967	31.5967	3.23536	10.4675	32.7405	30.4528	2.28774	-	-	0.01	100	10000	99.99	2.52863	60.6647
698364	-	-	-	LC:NCI-H322M	2	1.03276	0.014	3.17221	100	96.8278	98.4139	98.4139	2.24309	5.03147	99.2069	97.6208	1.58611	-	-	0.01	100	10000	99.99	78.2608	118.567
698364	-	-	-	LC:NCI-H460	2	2.05116	0.312	24.5284	47.863	23.3346	35.5988	35.5988	17.3442	300.822	41.7309	29.4667	12.2642	-	-	0.01	100	10000	99.99	-120.23	191.428
698364	-	-	-	LE:K-562	2	1.88365	0.275	17.9589	38.2825	20.3236	29.303	29.303	12.6989	161.261	33.7927	24.8133	8.97945	-	-	0.01	100	10000	99.99	-84.7899	143.396
698364	-	-	-	LE:MOLT-4	2	1.41906	0.152	26.078	88.308	62.23	75.269	75.269	18.4399	340.03	81.7885	68.7495	13.039	-	-	0.01	100	10000	99.99	-90.4043	240.942
698364	-	-	-	LE:RPMI-8226	2	1.03276	0.014	0.759211	23.9332	23.1739	23.5536	23.5536	0.536843	0.288201	23.7434	23.3637	0.379606	-	-	0.01	100	10000	99.99	18.7303	28.3768
698364	-	-	-	ME:M14	2	1	0	0	100	100	100	100	0	0	100	100	0	-	-	0.01	100	10000	99.99	100	100
698364	-	-	-	ME:MALME-3M	2	1.1749	0.07	14.8862	100	85.1138	92.5569	92.5569	10.5261	110.799	96.2785	88.8354	7.4431	-	-	0.01	100	10000	99.99	-2.0151	187.129
698364	-	-	-	ME:MDA-MB-435	2	1.8197	0.26	22.2667	49.4311	27.1644	38.2977	38.2977	15.7449	247.902	43.8644	32.7311	11.1333	-	-	0.01	100	10000	99.99	-103.162	179.758
698364	-	-	-	ME:MDA-N	2	5.02343	0.701	56.9634	71.1214	14.1579	42.6396	42.6396	40.2792	1622.42	56.8805	28.3988	28.4817	-	-	0.01	100	10000	99.99	-319.249	404.528
698364	-	-	-	ME:SK-MEL-2	2	270.396	2.432	99.6302	100	0.369828	50.1849	50.1849	70.4492	4963.09	75.0925	25.2774	49.8151	-	-	0.01	100	10000	99.99	-582.766	683.135
698364	-	-	-	ME:SK-MEL-28	2	3.08319	0.489	67.566	100	32.434	66.217	66.217	47.7764	2282.58	83.1085	49.3255	33.783	-	-	0.01	100	10000	99.99	-363.03	495.464
698364	-	-	-	ME:UACC-257	2	1931.97	3.286	99.9482	100	0.0517607	50.0259	50.0259	70.6741	4994.83	75.0129	25.0388	49.9741	-	-	0.01	100	10000	99.99	-584.945	684.997
698364	-	-	-	OV:NCI/ADR-RES	2	3.04089	0.483	33.6371	50.1187	16.4816	33.3002	33.3002	23.785	565.727	41.7094	24.8909	16.8185	-	-	0.01	100	10000	99.99	-180.396	246.997
698364	-	-	-	OV:OVCAR-3	2	2.14289	0.331	21.2816	39.9025	18.6209	29.2617	29.2617	15.0484	226.454	34.5821	23.9413	10.6408	-	-	0.01	100	10000	99.99	-105.94	164.464
698364	-	-	-	OV:OVCAR-4	2	1.87499	0.273	21.6773	46.4515	24.7742	35.6129	35.6129	15.3282	234.953	41.0322	30.1935	10.8387	-	-	0.01	100	10000	99.99	-102.103	173.329
698364	-	-	-	OV:OVCAR-5	2	1	0	0	100	100	100	100	0	0	100	100	0	-	-	0.01	100	10000	99.99	100	100
698364	-	-	-	OV:OVCAR-8	2	2.21309	0.345	27.033	49.3174	22.2844	35.8009	35.8009	19.1152	365.392	42.5591	29.0426	13.5165	-	-	0.01	100	10000	99.99	-135.94	207.542
698364	-	-	-	PR:DU-145	2	1.28529	0.109	14.6988	66.2217	51.5229	58.8723	58.8723	10.3936	108.027	62.547	55.1976	7.34939	-	-	0.01	100	10000	99.99	-34.5091	152.254
698364	-	-	-	PR:PC-3	2	1.72982	0.238	42.1904	100	57.8096	78.9048	78.9048	29.8331	890.015	89.4524	68.3572	21.0952	-	-	0.01	100	10000	99.99	-189.131	346.94
698364	-	-	-	RE:786-0	2	1.96336	0.293	49.0669	100	50.9331	75.4665	75.4665	34.6955	1203.78	87.7333	63.1998	24.5335	-	-	0.01	100	10000	99.99	-236.256	387.189
698364	-	-	-	RE:ACHN	2	4.40555	0.644	35.7427	46.2381	10.4954	28.3668	28.3668	25.2739	638.77	37.3024	19.4311	17.8713	-	-	0.01	100	10000	99.99	-198.706	255.44
698364	-	-	-	RE:CAKI-1	2	4.02717	0.605	75.1687	100	24.8313	62.4157	62.4157	53.1523	2825.16	81.2078	43.6235	37.5843	-	-	0.01	100	10000	99.99	-415.131	539.962
698364	-	-	-	RE:SN12C	2	3.2961	0.518	69.6611	100	30.3389	65.1695	65.1695	49.2578	2426.33	82.5847	47.7542	34.8305	-	-	0.01	100	10000	99.99	-377.387	507.726
698364	-	-	-	RE:UO-31	2	1	0	0	100	100	100	100	0	0	100	100	0	-	-	0.01	100	10000	99.99	100	100
698369	-	-	-	BR:BT-549	2	1.43219	0.156	8.42699	27.9254	19.4984	23.7119	23.7119	5.95878	35.5071	25.8187	21.6052	4.2135	-	-	0.01	100	10000	99.99	-29.8247	77.2486
698369	-	-	-	BR:MCF7	2	1.52757	0.184	10.8462	31.4051	20.5589	25.982	25.982	7.66941	58.8198	28.6935	23.2705	5.42309	-	-	0.01	100	10000	99.99	-42.9238	94.8878
698369	-	-	-	BR:MDA-MB-231	2	1.07399	0.031	1.23359	17.9061	16.6725	17.2893	17.2893	0.872277	0.760868	17.5977	16.9809	0.616793	-	-	0.01	100	10000	99.99	9.45229	25.1262
698369	-	-	-	BR:T-47D	2	1.17761	0.071	5.45077	36.141	30.6902	33.4156	33.4156	3.85427	14.8554	34.7783	32.0529	2.72538	-	-	0.01	100	10000	99.99	-1.21312	68.0443
698369	-	-	-	CNS:SF-268	2	1.3366	0.126	6.05492	24.0436	17.9887	21.0162	21.0162	4.28147	18.331	22.5299	19.5024	3.02746	-	-	0.01	100	10000	99.99	-17.4507	59.4831
698369	-	-	-	CNS:SF-295	2	1.04713	0.02	0.804052	17.8649	17.0608	17.4628	17.4628	0.568551	0.32325	17.6639	17.2618	0.402026	-	-	0.01	100	10000	99.99	12.3547	22.571
698369	-	-	-	CNS:SNB-19	2	1.09648	0.04	1.92943	21.928	19.9986	20.9633	20.9633	1.36431	1.86135	21.4457	20.481	0.964715	-	-	0.01	100	10000	99.99	8.70566	33.221
698369	-	-	-	CNS:SNB-75	2	1.90985	0.281	16.8256	35.3183	18.4927	26.9055	26.9055	11.8975	141.551	31.1119	22.6991	8.41282	-	-	0.01	100	10000	99.99	-79.9877	133.799
698369	-	-	-	CNS:U251	2	1.02094	0.009	0.349113	17.0216	16.6725	16.847	16.847	0.24686	0.0609399	16.9343	16.7598	0.174556	-	-	0.01	100	10000	99.99	14.6291	19.0649
698369	-	-	-	CO:COLO 205	2	1.01158	0.005	0.204969	17.9061	17.7011	17.8036	17.8036	0.144935	0.0210061	17.8548	17.7523	0.102484	-	-	0.01	100	10000	99.99	16.5014	19.1057
698369	-	-	-	CO:HCC-2998	2	1828.1	3.262	18.271	18.281	0.01	9.1455	9.1455	12.9195	166.915	13.7133	4.57775	9.1355	-	-	0.01	100	10000	99.99	-106.93	125.221
698369	-	-	-	CO:HCT-116	2	1.03039	0.013	0.565816	19.1867	18.6209	18.9038	18.9038	0.400092	0.160074	19.0452	18.7623	0.282908	-	-	0.01	100	10000	99.99	15.3092	22.4984
698369	-	-	-	CO:HCT-15	2	1.19674	0.078	3.19811	19.4536	16.2555	17.8545	17.8545	2.26141	5.11396	18.6541	17.055	1.59906	-	-	0.01	100	10000	99.99	-2.46307	38.1722
698369	-	-	-	CO:KM12	2	1.03276	0.014	0.830544	26.1818	25.3513	25.7666	25.7666	0.587283	0.344901	25.9742	25.5589	0.415272	-	-	0.01	100	10000	99.99	20.4901	31.043
698369	-	-	-	LC:A549/ATCC	2	1.17761	0.071	3.69367	24.4906	20.797	22.6438	22.6438	2.61182	6.82158	23.5672	21.7204	1.84683	-	-	0.01	100	10000	99.99	-0.822058	46.1097
698369	-	-	-	LC:EKVX	2	4.29536	0.633	13.4556	17.5388	4.08319	10.811	10.811	9.51455	90.5267	14.1749	7.4471	6.72781	-	-	0.01	100	10000	99.99	-74.6725	96.2945
698369	-	-	-	LC:HOP-92	2	1.31826	0.12	5.34291	22.1309	16.788	19.4595	19.4595	3.77801	14.2733	20.7952	18.1238	2.67145	-	-	0.01	100	10000	99.99	-14.484	53.403
698369	-	-	-	LC:NCI-H226	2	1.02565	0.011	0.505964	20.2302	19.7242	19.9772	19.9772	0.357771	0.128	20.1037	19.8507	0.252982	-	-	0.01	100	10000	99.99	16.7628	23.1916
698369	-	-	-	LC:NCI-H23	2	1.20781	0.082	3.61972	21.0378	17.4181	19.2279	19.2279	2.55953	6.55117	20.1329	18.323	1.80986	-	-	0.01	100	10000	99.99	-3.76813	42.224
698369	-	-	-	LC:NCI-H322M	2	1.05439	0.023	0.945136	18.3231	17.378	17.8506	17.8506	0.668312	0.446641	18.0869	17.6143	0.472568	-	-	0.01	100	10000	99.99	11.8461	23.855
698369	-	-	-	LC:NCI-H460	2	1.02802	0.012	0.618601	22.6986	22.08	22.3893	22.3893	0.437417	0.191334	22.544	22.2347	0.309301	-	-	0.01	100	10000	99.99	18.4594	26.3193
698369	-	-	-	LC:NCI-H522	2	1.62181	0.21	9.90051	25.8226	15.9221	20.8723	20.8723	7.00072	49.0101	23.3475	18.3972	4.95026	-	-	0.01	100	10000	99.99	-42.0256	83.7703
698369	-	-	-	LE:CCRF-CEM	2	2037.04	3.309	20.3604	20.3704	0.01	10.1902	10.1902	14.397	207.273	15.2803	5.10011	10.1802	-	-	0.01	100	10000	99.99	-119.16	139.54
698369	-	-	-	LE:K-562	2	5.80764	0.764	16.7854	20.2768	3.4914	11.8841	11.8841	11.8691	140.875	16.0805	7.68776	8.39271	-	-	0.01	100	10000	99.99	-94.7537	118.522
698369	-	-	-	LE:RPMI-8226	2	1.84077	0.265	10.6581	23.3346	12.6765	18.0055	18.0055	7.53639	56.7971	20.6701	15.341	5.32903	-	-	0.01	100	10000	99.99	-49.7051	85.7162
698369	-	-	-	ME:M14	2	1.14025	0.057	2.26935	18.4502	16.1808	17.3155	17.3155	1.60468	2.57498	17.8828	16.7481	1.13468	-	-	0.01	100	10000	99.99	2.89827	31.7327
698369	-	-	-	ME:MALME-3M	2	1.51356	0.18	9.02801	26.6073	17.5792	22.0932	22.0932	6.38377	40.7525	24.3502	19.8362	4.51401	-	-	0.01	100	10000	99.99	-35.2617	79.4482
698369	-	-	-	ME:MDA-MB-435	2	1.2388	0.093	6.77685	35.156	28.3792	31.7676	31.7676	4.79196	22.9629	33.4618	30.0734	3.38843	-	-	0.01	100	10000	99.99	-11.2857	74.821
698369	-	-	-	ME:MDA-N	2	1.05682	0.024	1.14943	21.3796	20.2302	20.8049	20.8049	0.812769	0.660594	21.0923	20.5175	0.574715	-	-	0.01	100	10000	99.99	13.5026	28.1072
698369	-	-	-	ME:SK-MEL-2	2	1.03276	0.014	0.55	17.338	16.788	17.063	17.063	0.388909	0.15125	17.2005	16.9255	0.275	-	-	0.01	100	10000	99.99	13.5689	20.5572
698369	-	-	-	ME:SK-MEL-28	2	1.13501	0.055	2.82728	23.7684	20.9411	22.3548	22.3548	1.99919	3.99675	23.0616	21.6479	1.41364	-	-	0.01	100	10000	99.99	4.39306	40.3165
698369	-	-	-	ME:SK-MEL-5	2	1.03039	0.013	0.525624	17.8238	17.2982	17.561	17.561	0.371672	0.13814	17.6924	17.4296	0.262812	-	-	0.01	100	10000	99.99	14.2217	20.9003
698369	-	-	-	ME:UACC-257	2	1.3122	0.118	4.88015	20.5116	15.6315	18.0715	18.0715	3.45078	11.9079	19.2916	16.8515	2.44007	-	-	0.01	100	10000	99.99	-12.932	49.0751
698369	-	-	-	ME:UACC-62	2	1.07895	0.033	1.41362	19.3197	17.9061	18.6129	18.6129	0.999584	0.999167	18.9663	18.2595	0.706812	-	-	0.01	100	10000	99.99	9.63211	27.5936
698369	-	-	-	OV:NCI/ADR-RES	2	1.2735	0.105	7.16081	33.3426	26.1818	29.7622	29.7622	5.06346	25.6386	31.5524	27.972	3.58041	-	-	0.01	100	10000	99.99	-15.7304	75.2549
698369	-	-	-	OV:OVCAR-3	2	1.26474	0.102	4.20546	20.0909	15.8855	17.9882	17.9882	2.97371	8.84295	19.0396	16.9368	2.10273	-	-	0.01	100	10000	99.99	-8.72909	44.7055
698369	-	-	-	OV:OVCAR-4	2	1.36144	0.134	14.5895	54.9541	40.3645	47.6593	47.6593	10.3164	106.427	51.3067	44.0119	7.29477	-	-	0.01	100	10000	99.99	-45.0281	140.347
698369	-	-	-	OV:OVCAR-5	2	1.00231	0.001	0.0408993	17.7828	17.7419	17.7623	17.7623	0.0289202	0.000836376	17.7726	17.7521	0.0204496	-	-	0.01	100	10000	99.99	17.5025	18.0222
698369	-	-	-	PR:DU-145	2	1.22744	0.089	3.84473	20.7491	16.9044	18.8268	18.8268	2.71863	7.39096	19.788	17.8656	1.92236	-	-	0.01	100	10000	99.99	-5.59877	43.2523
698369	-	-	-	PR:PC-3	2	1.04472	0.019	0.768252	17.9473	17.1791	17.5632	17.5632	0.543236	0.295106	17.7553	17.3711	0.384126	-	-	0.01	100	10000	99.99	12.6825	22.4439
698369	-	-	-	RE:786-0	2	1.01158	0.005	0.213151	18.6209	18.4077	18.5143	18.5143	0.150721	0.0227167	18.5676	18.461	0.106576	-	-	0.01	100	10000	99.99	17.1601	19.8684
698369	-	-	-	RE:A498	2	1.07152	0.03	1.32869	19.9067	18.578	19.2424	19.2424	0.939525	0.882707	19.5746	18.9102	0.664344	-	-	0.01	100	10000	99.99	10.8012	27.6835
698369	-	-	-	RE:ACHN	2	1.27938	0.107	4.86628	22.2844	17.4181	19.8512	19.8512	3.44098	11.8404	21.0678	18.6346	2.43314	-	-	0.01	100	10000	99.99	-11.0643	50.7667
698369	-	-	-	RE:CAKI-1	2	1.05439	0.023	0.808154	15.6675	14.8594	15.2634	15.2634	0.571451	0.326557	15.4655	15.0614	0.404077	-	-	0.01	100	10000	99.99	10.1292	20.3976
698369	-	-	-	RE:SN12C	2	1.2388	0.093	3.9267	20.3704	16.4437	18.4071	18.4071	2.7766	7.7095	19.3887	17.4254	1.96335	-	-	0.01	100	10000	99.99	-6.53928	43.3534
698369	-	-	-	RE:TK-10	2	1.04232	0.018	0.752522	18.5353	17.7828	18.1591	18.1591	0.532114	0.283145	18.3472	17.9709	0.376261	-	-	0.01	100	10000	99.99	13.3783	22.9398
698369	-	-	-	RE:UO-31	2	1.04472	0.019	0.79525	18.578	17.7828	18.1804	18.1804	0.562327	0.316212	18.3792	17.9816	0.397625	-	-	0.01	100	10000	99.99	13.1282	23.2326
698379	-	-	-	BR:BT-549	2	1.27938	0.107	0.951037	4.35512	3.40408	3.8796	3.8796	0.672485	0.452236	4.11736	3.64184	0.475518	-	-	0.01	100	10000	99.99	-2.16234	9.92154
698379	-	-	-	BR:MCF7	2	2.10378	0.323	4.48623	8.55067	4.06443	6.30755	6.30755	3.17225	10.0631	7.42911	5.18599	2.24312	-	-	0.01	100	10000	99.99	-22.1935	34.8086
698379	-	-	-	BR:MDA-MB-231	2	6.88652	0.838	13.6414	15.9588	2.31739	9.13809	9.13809	9.64592	93.0439	12.5484	5.72774	6.8207	-	-	0.01	100	10000	99.99	-77.5257	95.8019
698379	-	-	-	BR:T-47D	2	1.24165	0.094	0.968704	4.97737	4.00867	4.49302	4.49302	0.684977	0.469193	4.73519	4.25084	0.484352	-	-	0.01	100	10000	99.99	-1.66116	10.6472
698379	-	-	-	CNS:SF-268	2	2.63633	0.421	7.04484	11.3501	4.30527	7.82769	7.82769	4.98146	24.8149	9.5889	6.06648	3.52242	-	-	0.01	100	10000	99.99	-36.9282	52.5836
698379	-	-	-	CNS:SF-295	2	1.46218	0.165	8.44906	26.7301	18.281	22.5055	22.5055	5.97439	35.6933	24.6178	20.3933	4.22453	-	-	0.01	100	10000	99.99	-31.1714	76.1824
698379	-	-	-	CNS:SF-539	2	3.84592	0.585	6.09849	8.24138	2.14289	5.19214	5.19214	4.31228	18.5958	6.71676	3.66751	3.04925	-	-	0.01	100	10000	99.99	-33.5516	43.9358
698379	-	-	-	CNS:SNB-19	2	1.14815	0.06	2.40831	18.6638	16.2555	17.4596	17.4596	1.70293	2.89998	18.0617	16.8576	1.20415	-	-	0.01	100	10000	99.99	2.15965	32.7596
698379	-	-	-	CNS:SNB-75	2	1.09901	0.041	1.72847	19.1867	17.4582	18.3225	18.3225	1.22221	1.4938	18.7546	17.8903	0.864233	-	-	0.01	100	10000	99.99	7.34151	29.3034
698379	-	-	-	CNS:U251	2	3.01995	0.48	7.87664	11.7761	3.89942	7.83774	7.83774	5.56963	31.0207	9.8069	5.86858	3.93832	-	-	0.01	100	10000	99.99	-42.2026	57.878
698379	-	-	-	CO:COLO 205	2	4.77529	0.679	12.7336	16.1065	3.37287	9.73966	9.73966	9.004	81.0721	12.9231	6.55627	6.36679	-	-	0.01	100	10000	99.99	-71.1568	90.6361
698379	-	-	-	CO:HCC-2998	2	1.47571	0.169	5.18011	16.0694	10.8893	13.4794	13.4794	3.66289	13.4168	14.7744	12.1843	2.59006	-	-	0.01	100	10000	99.99	-19.4299	46.3886
698379	-	-	-	CO:HCT-116	2	1.38995	0.143	0.711233	2.53513	1.8239	2.17951	2.17951	0.502918	0.252926	2.35732	2.0017	0.355616	-	-	0.01	100	10000	99.99	-2.33895	6.69797
698379	-	-	-	CO:HCT-15	2	1.13763	0.056	0.245869	2.03236	1.78649	1.90942	1.90942	0.173856	0.0302259	1.97089	1.84795	0.122935	-	-	0.01	100	10000	99.99	0.347414	3.47143
698379	-	-	-	CO:KM12	2	1.36773	0.136	6.0052	22.3357	16.3305	19.3331	19.3331	4.24632	18.0312	20.8344	17.8318	3.0026	-	-	0.01	100	10000	99.99	-18.8179	57.4842
698379	-	-	-	LC:A549/ATCC	2	1.2942	0.112	6.03443	26.5461	20.5116	23.5288	23.5288	4.26699	18.2072	25.0374	22.0202	3.01722	-	-	0.01	100	10000	99.99	-14.8079	61.8656
698379	-	-	-	LC:EKVX	2	1.07399	0.031	0.871304	12.6474	11.7761	12.2117	12.2117	0.616105	0.379585	12.4295	11.9939	0.435652	-	-	0.01	100	10000	99.99	6.67632	17.7471
698379	-	-	-	LC:HOP-92	2	1.4388	0.158	0.822745	2.69774	1.87499	2.28637	2.28637	0.581769	0.338455	2.49205	2.08068	0.411372	-	-	0.01	100	10000	99.99	-2.94053	7.51327
698379	-	-	-	LC:NCI-H226	2	3.28095	0.516	24.3846	35.0752	10.6905	22.8829	22.8829	17.2425	297.305	28.979	16.7867	12.1923	-	-	0.01	100	10000	99.99	-132.033	177.798
698379	-	-	-	LC:NCI-H23	2	1.28233	0.108	1.59132	7.2277	5.63638	6.43204	6.43204	1.12523	1.26615	6.82987	6.03421	0.795661	-	-	0.01	100	10000	99.99	-3.67763	16.5417
698379	-	-	-	LC:NCI-H322M	2	2.37137	0.375	25.7132	44.4631	18.7499	31.6065	31.6065	18.182	330.584	38.0348	25.1782	12.8566	-	-	0.01	100	10000	99.99	-131.749	194.962
698379	-	-	-	LC:NCI-H460	2	2.00447	0.302	17.496	34.914	17.4181	26.1661	26.1661	12.3715	153.054	30.54	21.7921	8.74798	-	-	0.01	100	10000	99.99	-84.9858	137.318
698379	-	-	-	LC:NCI-H522	2	1.5417	0.188	0.469634	1.3366	0.866962	1.10178	1.10178	0.332081	0.110278	1.21919	0.98437	0.234817	-	-	0.01	100	10000	99.99	-1.8818	4.08536
698379	-	-	-	LE:K-562	2	2.39332	0.379	2.12349	3.64754	1.52405	2.5858	2.5858	1.50153	2.2546	3.11667	2.05492	1.06174	-	-	0.01	100	10000	99.99	-10.9047	16.0763
698379	-	-	-	LE:RPMI-8226	2	1.35207	0.131	1.26367	4.85289	3.58922	4.22105	4.22105	0.893547	0.798425	4.53697	3.90514	0.631833	-	-	0.01	100	10000	99.99	-3.80702	12.2491
698379	-	-	-	ME:M14	2	1.43219	0.156	1.71661	5.68853	3.97192	4.83022	4.83022	1.21383	1.47338	5.25938	4.40107	0.858307	-	-	0.01	100	10000	99.99	-6.07543	15.7359
698379	-	-	-	ME:MALME-3M	2	1.75388	0.244	1.31918	3.06902	1.74985	2.40943	2.40943	0.932798	0.870112	2.73923	2.07964	0.659588	-	-	0.01	100	10000	99.99	-5.97129	10.7902
698379	-	-	-	ME:MDA-MB-435	2	2.50611	0.399	6.60475	10.9901	4.38531	7.68768	7.68768	4.67026	21.8114	9.33887	6.03649	3.30238	-	-	0.01	100	10000	99.99	-34.2723	49.6477
698379	-	-	-	ME:MDA-N	2	1.55597	0.192	1.70235	4.76431	3.06196	3.91314	3.91314	1.20374	1.44899	4.33872	3.48755	0.851173	-	-	0.01	100	10000	99.99	-6.90187	14.7281
698379	-	-	-	ME:SK-MEL-2	2	1.28825	0.11	4.23417	18.9234	14.6893	16.8063	16.8063	2.99401	8.96411	17.8649	15.7478	2.11709	-	-	0.01	100	10000	99.99	-10.0934	43.7061
698379	-	-	-	ME:SK-MEL-28	2	4.06443	0.609	11.8946	15.7761	3.8815	9.82881	9.82881	8.41076	70.7409	12.8025	6.85516	5.9473	-	-	0.01	100	10000	99.99	-65.7376	85.3953
698379	-	-	-	ME:SK-MEL-5	2	3.41193	0.533	11.1011	15.7036	4.60257	10.1531	10.1531	7.84964	61.6168	12.9284	7.37783	5.55053	-	-	0.01	100	10000	99.99	-60.372	80.6781
698379	-	-	-	ME:UACC-257	2	5.17607	0.714	15.2324	18.8799	3.64754	11.2637	11.2637	10.7709	116.013	15.0718	7.45563	7.61619	-	-	0.01	100	10000	99.99	-85.5075	108.035
698379	-	-	-	ME:UACC-62	2	1.24738	0.096	3.48635	17.5792	14.0929	15.8361	15.8361	2.46522	6.07731	16.7076	14.9645	1.74317	-	-	0.01	100	10000	99.99	-6.31271	37.9848
698379	-	-	-	OV:NCI/ADR-RES	2	4.08319	0.611	23.174	30.6902	7.51623	19.1032	19.1032	16.3865	268.517	24.8967	13.3097	11.587	-	-	0.01	100	10000	99.99	-128.121	166.328
698379	-	-	-	OV:OVCAR-3	2	9.88553	0.995	11.6596	12.9718	1.3122	7.142	7.142	8.24458	67.9731	10.0569	4.2271	5.8298	-	-	0.01	100	10000	99.99	-66.9314	81.2154
698379	-	-	-	OV:OVCAR-5	2	3.58096	0.554	12.876	17.8649	4.98884	11.4269	11.4269	9.10473	82.8961	14.6459	8.20785	6.43802	-	-	0.01	100	10000	99.99	-70.3746	93.2283
698379	-	-	-	PR:DU-145	2	1.00925	0.004	0.13313	14.5211	14.388	14.4546	14.4546	0.0941374	0.00886185	14.4878	14.4213	0.0665652	-	-	0.01	100	10000	99.99	13.6088	15.3003
698379	-	-	-	PR:PC-3	2	1.69434	0.229	3.94068	9.61612	5.67545	7.64578	7.64578	2.78648	7.76447	8.63095	6.66062	1.97034	-	-	0.01	100	10000	99.99	-17.3893	32.6809
698379	-	-	-	RE:786-0	2	1.49279	0.174	1.62056	4.90908	3.28852	4.0988	4.0988	1.14591	1.31311	4.50394	3.69366	0.810281	-	-	0.01	100	10000	99.99	-6.19664	14.3942
698379	-	-	-	RE:A498	2	1.08393	0.035	1.644	21.2324	19.5884	20.4104	20.4104	1.16248	1.35136	20.8214	19.9994	0.821999	-	-	0.01	100	10000	99.99	9.96613	30.8548
698379	-	-	-	RE:ACHN	2	1.42561	0.154	1.43552	4.80839	3.37287	4.09063	4.09063	1.01507	1.03036	4.44951	3.73175	0.71776	-	-	0.01	100	10000	99.99	-5.02923	13.2105
698379	-	-	-	RE:CAKI-1	2	2.80543	0.448	1.23192	1.91426	0.682339	1.2983	1.2983	0.871097	0.75881	1.60628	0.990318	0.615959	-	-	0.01	100	10000	99.99	-6.52807	9.12467
698379	-	-	-	RE:SN12C	2	2.63027	0.42	7.98471	12.8825	4.89779	8.89014	8.89014	5.64604	31.8778	10.8863	6.89397	3.99235	-	-	0.01	100	10000	99.99	-41.8367	59.617
698379	-	-	-	RE:TK-10	2	1.41579	0.151	1.56631	5.33335	3.76704	4.55019	4.55019	1.10755	1.22667	4.94177	4.15862	0.783155	-	-	0.01	100	10000	99.99	-5.40058	14.501
698379	-	-	-	RE:UO-31	2	2.02768	0.307	3.20523	6.32412	3.11889	4.7215	4.7215	2.26644	5.13675	5.52281	3.9202	1.60261	-	-	0.01	100	10000	99.99	-15.6413	25.0843
698388	-	-	-	BR:HS 578T	2	1071.52	3.03	10.7052	10.7152	0.01	5.3626	5.3626	7.56971	57.3006	8.03889	2.6863	5.3526	-	-	0.01	100	10000	99.99	-62.6475	73.3727
698388	-	-	-	BR:MDA-MB-231	2	1.32434	0.122	4.15913	16.9824	12.8233	14.9029	14.9029	2.94095	8.64918	15.9427	13.8631	2.07957	-	-	0.01	100	10000	99.99	-11.5201	41.3258
698388	-	-	-	BR:T-47D	2	1.18032	0.072	2.45497	16.0694	13.6144	14.8419	14.8419	1.73592	3.01343	15.4557	14.2282	1.22748	-	-	0.01	100	10000	99.99	-0.754467	30.4383
698388	-	-	-	CNS:SF-295	2	1.11429	0.047	1.84512	17.9887	16.1436	17.0661	17.0661	1.3047	1.70224	17.5274	16.6049	0.922562	-	-	0.01	100	10000	99.99	5.34408	28.7882
698388	-	-	-	CNS:SNB-19	2	1.01625	0.007	0.286298	17.9061	17.6198	17.7629	17.7629	0.202443	0.0409833	17.8345	17.6913	0.143149	-	-	0.01	100	10000	99.99	15.9441	19.5818
698388	-	-	-	CNS:SNB-75	2	2.00447	0.302	16.2906	32.5087	16.2181	24.3634	24.3634	11.5192	132.692	28.4361	20.2908	8.14531	-	-	0.01	100	10000	99.99	-79.1309	127.858
698388	-	-	-	CNS:U251	2	1.11944	0.049	1.5071	14.1254	12.6183	13.3718	13.3718	1.06568	1.13568	13.7486	12.9951	0.75355	-	-	0.01	100	10000	99.99	3.79722	22.9464
698388	-	-	-	CO:COLO 205	2	1.24451	0.095	3.43008	17.4582	14.0281	15.7432	15.7432	2.42544	5.88274	16.6007	14.8857	1.71504	-	-	0.01	100	10000	99.99	-6.04815	37.5345
698388	-	-	-	CO:HCC-2998	2	1.08643	0.036	1.66204	20.893	19.2309	20.0619	20.0619	1.17524	1.3812	20.4775	19.6464	0.831022	-	-	0.01	100	10000	99.99	9.50297	30.6209
698388	-	-	-	CO:HCT-116	2	1.44212	0.159	8.1759	26.6686	18.4927	22.5806	22.5806	5.78123	33.4227	24.6246	20.5367	4.08795	-	-	0.01	100	10000	99.99	-29.3609	74.5221
698388	-	-	-	CO:HCT-15	2	1.21899	0.086	3.17266	17.6604	14.4877	16.074	16.074	2.24341	5.03288	16.8672	15.2809	1.58633	-	-	0.01	100	10000	99.99	-4.08186	36.23
698388	-	-	-	CO:HT29	2	1.02802	0.012	0.490242	17.9887	17.4985	17.7436	17.7436	0.346654	0.120169	17.8661	17.621	0.245121	-	-	0.01	100	10000	99.99	14.6291	20.8581
698388	-	-	-	CO:KM12	2	1.02565	0.011	0.49331	19.7242	19.2309	19.4776	19.4776	0.348823	0.121677	19.6009	19.3542	0.246655	-	-	0.01	100	10000	99.99	16.3436	22.6116
698388	-	-	-	CO:SW-620	2	1.52055	0.182	6.65979	19.4536	12.7938	16.1237	16.1237	4.70918	22.1764	17.7887	14.4588	3.32989	-	-	0.01	100	10000	99.99	-26.1859	58.4333
698388	-	-	-	LC:A549/ATCC	2	1.32434	0.122	5.55908	22.6986	17.1396	19.9191	19.9191	3.93086	15.4517	21.3089	18.5293	2.77954	-	-	0.01	100	10000	99.99	-15.3977	55.2359
698388	-	-	-	LC:EKVX	2	1.03039	0.013	0.47171	15.9956	15.5239	15.7597	15.7597	0.333549	0.111255	15.8777	15.6418	0.235855	-	-	0.01	100	10000	99.99	12.763	18.7565
698388	-	-	-	LC:HOP-62	2	1.15345	0.062	2.80528	21.0863	18.281	19.6836	19.6836	1.98363	3.9348	20.385	18.9823	1.40264	-	-	0.01	100	10000	99.99	1.8617	37.5056
698388	-	-	-	LC:NCI-H23	2	1.10408	0.043	1.50439	15.9588	14.4544	15.2066	15.2066	1.06377	1.1316	15.5827	14.8305	0.752197	-	-	0.01	100	10000	99.99	5.64918	24.764
698388	-	-	-	LC:NCI-H322M	2	1.20781	0.082	3.20387	18.6209	15.417	17.0189	17.0189	2.26548	5.13238	17.8199	16.218	1.60193	-	-	0.01	100	10000	99.99	-3.33523	37.3731
698388	-	-	-	LC:NCI-H460	2	1.38357	0.141	8.56723	30.903	22.3357	26.6193	26.6193	6.05795	36.6987	28.7611	24.4775	4.28362	-	-	0.01	100	10000	99.99	-27.8083	81.047
698388	-	-	-	LE:K-562	2	4.72063	0.674	78.8164	100	21.1836	60.5918	60.5918	55.7316	3106.01	80.2959	40.8877	39.4082	-	-	0.01	100	10000	99.99	-440.129	561.312
698388	-	-	-	LE:MOLT-4	2	17.0608	1.232	94.1386	100	5.86138	52.9307	52.9307	66.5661	4431.04	76.4653	29.396	47.0693	-	-	0.01	100	10000	99.99	-545.132	650.993
698388	-	-	-	LE:RPMI-8226	2	1.72982	0.238	10.6222	25.1768	14.5546	19.8657	19.8657	7.51101	56.4153	22.5212	17.2101	5.31109	-	-	0.01	100	10000	99.99	-47.617	87.3484
698388	-	-	-	ME:M14	2	1.09648	0.04	1.58281	17.9887	16.4059	17.1973	17.1973	1.11922	1.25265	17.593	16.8016	0.791406	-	-	0.01	100	10000	99.99	7.1417	27.2529
698388	-	-	-	ME:MALME-3M	2	1.00231	0.001	0.0366198	15.9221	15.8855	15.9038	15.9038	0.0258941	0.000670504	15.9129	15.8946	0.0183099	-	-	0.01	100	10000	99.99	15.6711	16.1364
698388	-	-	-	ME:MDA-MB-435	2	1.04472	0.019	0.786147	18.3654	17.5792	17.9723	17.9723	0.55589	0.309014	18.1688	17.7758	0.393074	-	-	0.01	100	10000	99.99	12.9779	22.9667
698388	-	-	-	ME:MDA-N	2	1.52055	0.182	6.0878	17.7828	11.695	14.7389	14.7389	4.30472	18.5307	16.2608	13.2169	3.0439	-	-	0.01	100	10000	99.99	-23.9369	53.4147
698388	-	-	-	ME:SK-MEL-2	2	1.30617	0.116	4.81908	20.5589	15.7398	18.1494	18.1494	3.4076	11.6118	19.3541	16.9446	2.40954	-	-	0.01	100	10000	99.99	-12.4662	48.765
698388	-	-	-	ME:SK-MEL-28	2	1.14288	0.058	2.18256	17.4582	15.2757	16.3669	16.3669	1.5433	2.38179	16.9126	15.8213	1.09128	-	-	0.01	100	10000	99.99	2.50113	30.2328
698388	-	-	-	ME:UACC-257	2	1.00231	0.001	0.0403381	17.5388	17.4985	17.5186	17.5186	0.0285234	0.000813582	17.5287	17.5086	0.0201691	-	-	0.01	100	10000	99.99	17.2624	17.7749
698388	-	-	-	ME:UACC-62	2	1.28529	0.109	3.82192	17.2187	13.3968	15.3077	15.3077	2.7025	7.30353	16.2632	14.3522	1.91096	-	-	0.01	100	10000	99.99	-8.97292	39.5884
698388	-	-	-	OV:NCI/ADR-RES	2	1.01625	0.007	0.323458	20.2302	19.9067	20.0685	20.0685	0.22872	0.0523127	20.1493	19.9876	0.161729	-	-	0.01	100	10000	99.99	18.0135	22.1234
698388	-	-	-	OV:OVCAR-3	2	1.88365	0.275	10.3105	21.9786	11.6681	16.8233	16.8233	7.29063	53.1532	19.401	14.2457	5.15525	-	-	0.01	100	10000	99.99	-48.6793	82.326
698388	-	-	-	OV:OVCAR-4	2	1.1272	0.052	2.23089	19.7697	17.5388	18.6543	18.6543	1.57748	2.48844	19.212	18.0965	1.11545	-	-	0.01	100	10000	99.99	4.4814	32.8271
698388	-	-	-	OV:OVCAR-5	2	1.15611	0.063	2.35742	17.4582	15.1008	16.2795	16.2795	1.66695	2.77871	16.8689	15.6902	1.17871	-	-	0.01	100	10000	99.99	1.30282	31.2562
698388	-	-	-	PR:PC-3	2	1.01625	0.007	0.26535	16.5959	16.3305	16.4632	16.4632	0.18763	0.0352052	16.5295	16.3969	0.132675	-	-	0.01	100	10000	99.99	14.7774	18.149
698388	-	-	-	RE:786-0	2	1.55955	0.193	9.15885	25.527	16.3682	20.9476	20.9476	6.47628	41.9422	23.2373	18.6579	4.57942	-	-	0.01	100	10000	99.99	-37.2386	79.1337
698388	-	-	-	RE:A498	2	1.39637	0.145	5.3223	18.7499	13.4276	16.0888	16.0888	3.76343	14.1634	17.4194	14.7582	2.66115	-	-	0.01	100	10000	99.99	-17.7237	49.9013
698388	-	-	-	RE:ACHN	2	1.20504	0.081	3.31002	19.4536	16.1436	17.7986	17.7986	2.34053	5.4781	18.6261	16.9711	1.65501	-	-	0.01	100	10000	99.99	-3.22993	38.8271
698388	-	-	-	RE:CAKI-1	2	2.58821	0.413	10.5174	17.1396	6.62217	11.8809	11.8809	7.43693	55.3079	14.5102	9.25152	5.2587	-	-	0.01	100	10000	99.99	-54.9362	78.698
698388	-	-	-	RE:RXF 393	2	4.09261	0.612	10.1467	13.4276	3.28095	8.3543	8.3543	7.1748	51.4777	10.891	5.81763	5.07335	-	-	0.01	100	10000	99.99	-56.1077	72.8163
698388	-	-	-	RE:SN12C	2	1.11429	0.047	1.90119	18.5353	16.6341	17.5847	17.5847	1.34434	1.80726	18.06	17.1094	0.950595	-	-	0.01	100	10000	99.99	5.50646	29.663
698388	-	-	-	RE:UO-31	2	1.1298	0.053	1.94653	16.9434	14.9968	15.9701	15.9701	1.3764	1.89449	16.4567	15.4835	0.973265	-	-	0.01	100	10000	99.99	3.60381	28.3364
698389	-	-	-	BR:HS 578T	2	1.98609	0.298	18.9199	38.1066	19.1867	28.6466	28.6466	13.3784	178.981	33.3766	23.9167	9.45995	-	-	0.01	100	10000	99.99	-91.5515	148.845
698389	-	-	-	BR:MDA-MB-231	2	1.58855	0.201	9.11551	24.6037	15.4882	20.0459	20.0459	6.44564	41.5463	22.3248	17.767	4.55775	-	-	0.01	100	10000	99.99	-37.8649	77.9568
698389	-	-	-	BR:T-47D	2	1.76198	0.246	10.9129	25.2348	14.3219	19.7783	19.7783	7.71661	59.546	22.5066	17.0501	5.45646	-	-	0.01	100	10000	99.99	-49.5515	89.1082
698389	-	-	-	CNS:SF-295	2	1.32739	0.123	24.6644	100	75.3356	87.6678	87.6678	17.4404	304.167	93.8339	81.5017	12.3322	-	-	0.01	100	10000	99.99	-69.0254	244.361
698389	-	-	-	CNS:SNB-19	2	1	0	0	100	100	100	100	0	0	100	100	0	-	-	0.01	100	10000	99.99	100	100
698389	-	-	-	CNS:SNB-75	2	5.12861	0.71	80.5016	100	19.4984	59.7492	59.7492	56.9232	3240.25	79.8746	39.6238	40.2508	-	-	0.01	100	10000	99.99	-451.677	571.176
698389	-	-	-	CNS:U251	2	1.79061	0.253	20.4626	46.3447	25.8821	36.1134	36.1134	14.4692	209.358	41.2291	30.9978	10.2313	-	-	0.01	100	10000	99.99	-93.8853	166.112
698389	-	-	-	CO:COLO 205	2	1.1508	0.061	1.92931	14.7231	12.7938	13.7585	13.7585	1.36423	1.86112	14.2408	13.2761	0.964656	-	-	0.01	100	10000	99.99	1.50155	26.0154
698389	-	-	-	CO:HCC-2998	2	2.93765	0.468	65.9592	100	34.0408	67.0204	67.0204	46.6402	2175.31	83.5102	50.5306	32.9796	-	-	0.01	100	10000	99.99	-352.018	486.059
698389	-	-	-	CO:HCT-116	2	1.1749	0.07	2.59289	17.4181	14.8252	16.1216	16.1216	1.83345	3.36153	16.7698	15.4734	1.29644	-	-	0.01	100	10000	99.99	-0.350992	32.5942
698389	-	-	-	CO:HCT-15	2	1.19399	0.077	3.16064	19.4536	16.293	17.8733	17.8733	2.23491	4.99482	18.6634	17.0831	1.58032	-	-	0.01	100	10000	99.99	-2.20627	37.9528
698389	-	-	-	CO:HT29	2	1.02094	0.009	0.393519	19.1867	18.7932	18.9899	18.9899	0.27826	0.0774287	19.0883	18.8915	0.19676	-	-	0.01	100	10000	99.99	16.4899	21.49
698389	-	-	-	CO:KM12	2	1.08143	0.034	3.94281	52.36	48.4172	50.3886	50.3886	2.78799	7.77286	51.3743	49.4029	1.9714	-	-	0.01	100	10000	99.99	25.34	75.4373
698389	-	-	-	CO:SW-620	2	1.28529	0.109	4.73458	21.3304	16.5959	18.9632	18.9632	3.34785	11.2081	20.1468	17.7795	2.36729	-	-	0.01	100	10000	99.99	-11.1156	49.0419
698389	-	-	-	LC:A549/ATCC	2	20.4644	1.311	95.1135	100	4.88652	52.4433	52.4433	67.2554	4523.29	76.2216	28.6649	47.5567	-	-	0.01	100	10000	99.99	-551.813	656.699
698389	-	-	-	LC:EKVX	2	1.67494	0.224	12.6843	31.4775	18.7932	25.1353	25.1353	8.96917	80.4459	28.3064	21.9642	6.34216	-	-	0.01	100	10000	99.99	-55.4481	105.719
698389	-	-	-	LC:HOP-62	2	1.77011	0.248	43.5063	100	56.4937	78.2468	78.2468	30.7636	946.399	89.1234	67.3703	21.7532	-	-	0.01	100	10000	99.99	-198.149	354.642
698389	-	-	-	LC:NCI-H23	2	1.13501	0.055	3.24615	27.2898	24.0436	25.6667	25.6667	2.29537	5.26874	26.4782	24.8552	1.62307	-	-	0.01	100	10000	99.99	5.04391	46.2895
698389	-	-	-	LC:NCI-H322M	2	1.41579	0.151	29.3682	100	70.6318	85.3159	85.3159	20.7665	431.247	92.6579	77.9738	14.6841	-	-	0.01	100	10000	99.99	-101.261	271.892
698389	-	-	-	LC:NCI-H460	2	1.75388	0.244	42.9836	100	57.0164	78.5082	78.5082	30.394	923.794	89.2541	67.7623	21.4918	-	-	0.01	100	10000	99.99	-194.566	351.583
698389	-	-	-	LE:K-562	2	1188.5	3.075	11.875	11.885	0.01	5.94751	5.94751	8.39691	70.5081	8.91627	2.97876	5.93751	-	-	0.01	100	10000	99.99	-69.4945	81.3895
698389	-	-	-	LE:MOLT-4	2	9.1622	0.962	89.0856	100	10.9144	55.4572	55.4572	62.993	3968.12	77.7286	33.1858	44.5428	-	-	0.01	100	10000	99.99	-510.504	621.418
698389	-	-	-	LE:RPMI-8226	2	1.07895	0.033	1.29818	17.7419	16.4437	17.0928	17.0928	0.91795	0.842633	17.4174	16.7683	0.649089	-	-	0.01	100	10000	99.99	8.84548	25.3401
698389	-	-	-	ME:M14	2	1.77419	0.249	18.2746	41.8794	23.6048	32.7421	32.7421	12.9221	166.98	37.3107	28.1734	9.13729	-	-	0.01	100	10000	99.99	-83.3563	148.84
698389	-	-	-	ME:MALME-3M	2	1.08643	0.036	1.3572	17.0608	15.7036	16.3822	16.3822	0.959682	0.92099	16.7215	16.0429	0.678598	-	-	0.01	100	10000	99.99	7.75996	25.0045
698389	-	-	-	ME:MDA-MB-435	2	1.77011	0.248	17.8054	40.9261	23.1206	32.0234	32.0234	12.5903	158.516	36.4747	27.572	8.90271	-	-	0.01	100	10000	99.99	-81.0945	145.141
698389	-	-	-	ME:MDA-N	2	1.81552	0.259	10.6275	23.6592	13.0317	18.3454	18.3454	7.5148	56.4722	21.0023	15.6886	5.31376	-	-	0.01	100	10000	99.99	-49.1713	85.8621
698389	-	-	-	ME:SK-MEL-2	2	1	0	0	100	100	100	100	0	0	100	100	0	-	-	0.01	100	10000	99.99	100	100
698389	-	-	-	ME:SK-MEL-28	2	1.22462	0.088	6.61365	36.0579	29.4442	32.751	32.751	4.67656	21.8702	34.4045	31.0976	3.30682	-	-	0.01	100	10000	99.99	-9.26547	74.7675
698389	-	-	-	ME:UACC-257	2	2.7227	0.435	32.6746	51.6416	18.9671	35.3043	35.3043	23.1044	533.814	43.473	27.1357	16.3373	-	-	0.01	100	10000	99.99	-172.277	242.886
698389	-	-	-	ME:UACC-62	2	1.36773	0.136	12.5466	46.6659	34.1193	40.3926	40.3926	8.87182	78.7092	43.5293	37.256	6.27332	-	-	0.01	100	10000	99.99	-39.3162	120.101
698389	-	-	-	OV:NCI/ADR-RES	2	1.2331	0.091	5.25474	27.7971	22.5424	25.1698	25.1698	3.71566	13.8061	26.4834	23.8561	2.62737	-	-	0.01	100	10000	99.99	-8.2136	58.5531
698389	-	-	-	OV:OVCAR-3	2	1.03753	0.016	0.668899	18.4927	17.8238	18.1582	18.1582	0.472983	0.223713	18.3255	17.991	0.334449	-	-	0.01	100	10000	99.99	13.9087	22.4077
698389	-	-	-	OV:OVCAR-4	2	1.1722	0.069	3.89064	26.485	22.5944	24.5397	24.5397	2.7511	7.56855	25.5123	23.567	1.94532	-	-	0.01	100	10000	99.99	-0.17758	49.2569
698389	-	-	-	OV:OVCAR-5	2	2.42103	0.384	14.2103	24.2103	10	17.1051	17.1051	10.0482	100.966	20.6577	13.5526	7.10515	-	-	0.01	100	10000	99.99	-73.1728	107.383
698389	-	-	-	PR:PC-3	2	1.01158	0.005	0.370415	32.3594	31.989	32.1742	32.1742	0.261923	0.0686035	32.2668	32.0816	0.185207	-	-	0.01	100	10000	99.99	29.8209	34.5274
698389	-	-	-	RE:786-0	2	1.06905	0.029	1.23935	19.1867	17.9473	18.567	18.567	0.876354	0.767996	18.8768	18.2572	0.619676	-	-	0.01	100	10000	99.99	10.6934	26.4406
698389	-	-	-	RE:A498	2	1	0	0	100	100	100	100	0	0	100	100	0	-	-	0.01	100	10000	99.99	100	100
698389	-	-	-	RE:ACHN	2	1.10408	0.043	1.91144	20.2768	18.3654	19.3211	19.3211	1.35159	1.82681	19.799	18.8432	0.955722	-	-	0.01	100	10000	99.99	7.1777	31.4645
698389	-	-	-	RE:CAKI-1	2	10.8143	1.034	16.3253	17.9887	1.66341	9.82606	9.82606	11.5437	133.258	13.9074	5.74474	8.16265	-	-	0.01	100	10000	99.99	-93.8885	113.541
698389	-	-	-	RE:RXF 393	2	1.44877	0.161	5.44535	17.5792	12.1339	14.8566	14.8566	3.85044	14.8259	16.2179	13.4952	2.72267	-	-	0.01	100	10000	99.99	-19.7377	49.4509
698389	-	-	-	RE:SN12C	2	1.99067	0.299	8.66823	17.4181	8.74984	13.084	13.084	6.12936	37.5691	15.251	10.9169	4.33412	-	-	0.01	100	10000	99.99	-41.9853	68.1532
698389	-	-	-	RE:UO-31	2	1.08143	0.034	1.44812	19.2309	17.7828	18.5069	18.5069	1.02398	1.04853	18.8689	18.1448	0.724062	-	-	0.01	100	10000	99.99	9.30693	27.7068
698394	-	-	-	BR:BT-549	2	3.54813	0.55	9.40204	13.0918	3.68978	8.3908	8.3908	6.64825	44.1992	10.7413	6.04029	4.70102	-	-	0.01	100	10000	99.99	-51.3404	68.122
698394	-	-	-	BR:HS 578T	3	13.7721	1.139	25.6603	27.6694	2.00909	10.5845	2.07491	14.796	218.923	14.8722	2.042	12.8302	1.73201	-	0.01	100	10000	99.99	-26.1713	47.3403
698394	-	-	-	BR:MCF7	2	1.2106	0.083	0.470386	2.70396	2.23357	2.46877	2.46877	0.332613	0.110632	2.58636	2.35117	0.235193	-	-	0.01	100	10000	99.99	-0.519598	5.45713
698394	-	-	-	BR:MDA-MB-231	3	14.388	1.158	17.1678	18.4502	1.28233	12.7134	18.4077	9.89962	98.0025	18.4289	9.84503	8.58391	-1.73202	-	0.01	100	10000	99.99	-11.8789	37.3057
698394	-	-	-	BR:T-47D	3	1.09648	0.04	0.169211	1.92309	1.75388	1.83925	1.84077	0.0846159	0.00715985	1.88193	1.79733	0.0846056	-0.0810183	-	0.01	100	10000	99.99	1.62905	2.04945
698394	-	-	-	CNS:SF-268	2	1.04472	0.019	0.529059	12.3595	11.8304	12.0949	12.0949	0.374101	0.139952	12.2272	11.9627	0.264529	-	-	0.01	100	10000	99.99	8.73383	15.4561
698394	-	-	-	CNS:SF-295	3	2.53513	0.404	23.7216	39.1742	15.4525	23.7028	16.4816	13.4085	179.788	27.8279	15.9671	11.8608	1.72058	-	0.01	100	10000	99.99	-9.60615	57.0117
698394	-	-	-	CNS:SF-539	2	2.72898	0.436	9.52334	15.0314	5.50808	10.2697	10.2697	6.73402	45.347	12.6506	7.88891	4.76167	-	-	0.01	100	10000	99.99	-50.232	70.7715
698394	-	-	-	CNS:SNB-19	3	1.66725	0.222	10.5508	26.3633	15.8125	20.381	18.9671	5.41566	29.3293	22.6652	17.3898	5.27542	1.09476	-	0.01	100	10000	99.99	6.92757	33.8343
698394	-	-	-	CNS:SNB-75	3	1.40929	0.149	6.0399	20.797	14.7571	17.6574	17.4181	3.02705	9.16305	19.1075	16.0876	3.01995	0.353516	-	0.01	100	10000	99.99	10.1377	25.1771
698394	-	-	-	CNS:U251	3	1.00693	0.003	0.129074	18.7499	18.6209	18.7069	18.7499	0.0745207	0.00555334	18.7499	18.6854	0.0645369	-1.73205	-	0.01	100	10000	99.99	18.5218	18.892
698394	-	-	-	CO:COLO 205	3	6.06736	0.783	9.65566	11.5611	1.90546	6.39818	5.72796	4.8626	23.6448	8.64454	3.81671	4.82783	0.60846	-	0.01	100	10000	99.99	-5.68131	18.4777
698394	-	-	-	CO:HCC-2998	3	1.33045	0.124	6.63914	26.7301	20.0909	22.304	20.0909	3.83311	14.6927	23.4105	20.0909	3.31957	1.73205	-	0.01	100	10000	99.99	12.7819	31.826
698394	-	-	-	CO:HCT-116	3	1.68267	0.226	1.38744	3.41979	2.03236	2.67221	2.56448	0.699964	0.48995	2.99214	2.29842	0.693719	0.676167	-	0.01	100	10000	99.99	0.933386	4.41104
698394	-	-	-	CO:HCT-15	3	1.43549	0.157	0.814662	2.68534	1.87068	2.20082	2.04644	0.428711	0.183793	2.36589	1.95856	0.407331	1.41032	-	0.01	100	10000	99.99	1.13583	3.26581
698394	-	-	-	CO:HT29	3	8.55067	0.932	13.9632	15.8125	1.84927	7.1031	3.64754	7.59595	57.6985	9.73001	2.7484	6.98161	1.62348	-	0.01	100	10000	99.99	-11.7665	25.9727
698394	-	-	-	CO:KM12	3	1.42233	0.153	7.07377	23.8232	16.7494	19.5759	18.1552	3.74479	14.0235	20.9892	17.4523	3.53688	1.46154	-	0.01	100	10000	99.99	10.2732	28.8786
698394	-	-	-	CO:SW-620	2	2.76694	0.442	3.56634	5.5847	2.01837	3.80153	3.80153	2.52178	6.35937	4.69312	2.90995	1.78317	-	-	0.01	100	10000	99.99	-18.8554	26.4585
698394	-	-	-	LC:A549/ATCC	3	1.09396	0.039	1.75358	20.4174	18.6638	19.5716	19.6336	0.878434	0.771647	20.0255	19.1487	0.876791	-0.316077	-	0.01	100	10000	99.99	17.3894	21.7538
698394	-	-	-	LC:EKVX	3	1.30017	0.114	3.43057	14.8594	11.4288	13.0371	12.8233	1.72525	2.9765	13.8413	12.126	1.71529	0.549199	-	0.01	100	10000	99.99	8.75133	17.323
698394	-	-	-	LC:HOP-62	3	1.34586	0.129	4.66553	18.1552	13.4896	15.6873	15.417	2.34448	5.49657	16.7861	14.4533	2.33276	0.511843	-	0.01	100	10000	99.99	9.8632	21.5113
698394	-	-	-	LC:NCI-H226	2	1.07895	0.033	1.56435	21.3796	19.8153	20.5974	20.5974	1.10616	1.2236	20.9885	20.2064	0.782175	-	-	0.01	100	10000	99.99	10.6591	30.5358
698394	-	-	-	LC:NCI-H23	3	4.84172	0.685	8.40478	10.5925	2.18776	6.77128	7.53356	4.25392	18.0959	9.06305	4.86066	4.20239	-0.780474	-	0.01	100	10000	99.99	-3.79616	17.3387
698394	-	-	-	LC:NCI-H322M	3	1.1246	0.051	2.30428	20.797	18.4927	19.4481	19.0546	1.20148	1.44355	19.9258	18.7736	1.15214	1.31567	-	0.01	100	10000	99.99	16.4634	22.4328
698394	-	-	-	LC:NCI-H460	3	1.05925	0.025	1.29932	23.2274	21.928	22.5659	22.5424	0.649979	0.422473	22.8849	22.2352	0.649659	0.162791	-	0.01	100	10000	99.99	20.9513	24.1806
698394	-	-	-	LC:NCI-H522	2	1.1246	0.051	0.206793	1.86638	1.65959	1.76298	1.76298	0.146225	0.0213816	1.81468	1.71129	0.103396	-	-	0.01	100	10000	99.99	0.449229	3.07674
698394	-	-	-	LE:CCRF-CEM	2	3.14051	0.497	6.1591	9.03649	2.8774	5.95695	5.95695	4.35514	18.9672	7.49672	4.41717	3.07955	-	-	0.01	100	10000	99.99	-33.1718	45.0857
698394	-	-	-	LE:K-562	2	17.6604	1.247	3.96903	4.20727	0.238232	2.22275	2.22275	2.80653	7.87662	3.21501	1.23049	1.98452	-	-	0.01	100	10000	99.99	-22.9925	27.438
698394	-	-	-	LE:MOLT-4	2	16.4816	1.217	4.34327	4.62381	0.280543	2.45218	2.45218	3.07115	9.43198	3.53799	1.36636	2.17163	-	-	0.01	100	10000	99.99	-25.1406	30.045
698394	-	-	-	LE:RPMI-8226	3	3.45144	0.538	2.55518	3.59749	1.04232	2.46468	2.75423	1.30196	1.69511	3.17586	1.89827	1.27759	-0.951275	-	0.01	100	10000	99.99	-0.769613	5.69897
698394	-	-	-	LE:SR	2	3.16228	0.5	2.66632	3.89942	1.2331	2.56626	2.56626	1.88537	3.55462	3.23284	1.89968	1.33316	-	-	0.01	100	10000	99.99	-14.3728	19.5054
698394	-	-	-	ME:LOX IMVI	2	1.59588	0.203	1.09435	2.93089	1.83654	2.38372	2.38372	0.773826	0.598806	2.6573	2.11013	0.547177	-	-	0.01	100	10000	99.99	-4.56872	9.33615
698394	-	-	-	ME:M14	3	3.81944	0.582	10.7439	14.5546	3.81066	9.77668	10.9648	5.46962	29.9167	12.7597	7.38772	5.37197	-0.931364	-	0.01	100	10000	99.99	-3.81076	23.3641
698394	-	-	-	ME:MALME-3M	3	2.31739	0.365	2.16629	3.81066	1.64437	2.52446	2.11836	1.13881	1.29689	2.96451	1.88137	1.08314	1.40065	-	0.01	100	10000	99.99	-0.304529	5.35346
698394	-	-	-	ME:MDA-MB-435	3	2.98538	0.475	6.71188	10.0925	3.38065	5.72382	3.69828	3.78675	14.3394	6.89541	3.53947	3.35594	1.71835	-	0.01	100	10000	99.99	-3.68308	15.1307
698394	-	-	-	ME:MDA-N	3	7.56833	0.879	10.9007	12.5603	1.65959	8.08868	10.0462	5.7079	32.5802	11.3032	5.85287	5.45036	-1.36174	-	0.01	100	10000	99.99	-6.09069	22.2681
698394	-	-	-	ME:SK-MEL-2	3	1.16145	0.065	2.47192	17.7828	15.3109	16.9452	17.7419	1.4155	2.00365	17.7623	16.5264	1.23596	-1.73042	-	0.01	100	10000	99.99	13.4288	20.4615
698394	-	-	-	ME:SK-MEL-28	3	1.83654	0.264	10.3392	22.6986	12.3595	17.3469	16.9824	5.17921	26.8242	19.8405	14.671	5.16959	0.315059	-	0.01	100	10000	99.99	4.48084	30.2129
698394	-	-	-	ME:SK-MEL-5	2	8.35603	0.922	14.4758	16.4437	1.96789	9.2058	9.2058	10.236	104.775	12.8248	5.58684	7.23792	-	-	0.01	100	10000	99.99	-82.7592	101.171
698394	-	-	-	ME:UACC-257	3	10.6905	1.029	16.957	18.7068	1.74985	11.4842	13.9959	8.75307	76.6162	16.3513	7.87286	8.47849	-1.18495	-	0.01	100	10000	99.99	-10.2599	33.2282
698394	-	-	-	ME:UACC-62	3	1.22744	0.089	3.03295	16.3682	13.3352	15.0401	15.417	1.5512	2.40622	15.8926	14.3761	1.51648	-1.02877	-	0.01	100	10000	99.99	11.1867	18.8936
698394	-	-	-	OV:IGROV1	2	1.39959	0.146	0.581583	2.03704	1.45546	1.74625	1.74625	0.411241	0.169119	1.89165	1.60085	0.290791	-	-	0.01	100	10000	99.99	-1.94855	5.44105
698394	-	-	-	OV:NCI/ADR-RES	3	1.0666	0.028	1.46032	23.3884	21.928	22.7241	22.856	0.739036	0.546174	23.1222	22.392	0.730162	-0.77729	-	0.01	100	10000	99.99	20.8882	24.56
698394	-	-	-	OV:OVCAR-3	3	3.86367	0.587	5.74015	7.74462	2.00447	4.41887	3.50752	2.97662	8.86024	5.62607	2.756	2.87007	1.24861	-	0.01	100	10000	99.99	-2.97553	11.8133
698394	-	-	-	OV:OVCAR-4	3	2.55859	0.408	7.93836	13.0317	5.09331	8.80783	8.29851	3.99361	15.9489	10.6651	6.69591	3.96918	0.564567	-	0.01	100	10000	99.99	-1.11296	18.7286
698394	-	-	-	OV:OVCAR-5	3	1.1272	0.052	2.11095	18.7068	16.5959	17.9318	18.4927	1.16189	1.34998	18.5998	17.5443	1.05548	-1.6661	-	0.01	100	10000	99.99	15.0455	20.8181
698394	-	-	-	OV:OVCAR-8	2	1.03039	0.013	0.327096	11.0917	10.7647	10.9282	10.9282	0.231292	0.0534959	11.01	10.8464	0.163548	-	-	0.01	100	10000	99.99	8.85016	13.0062
698394	-	-	-	OV:SK-OV-3	2	2.04644	0.311	16.9713	33.1894	16.2181	24.7038	24.7038	12.0006	144.013	28.9466	20.4609	8.48567	-	-	0.01	100	10000	99.99	-83.1152	132.523
698394	-	-	-	PR:DU-145	3	3.1842	0.503	3.78697	5.52077	1.7338	3.24781	2.48886	2.00432	4.0173	4.00482	2.11133	1.89349	1.45965	-	0.01	100	10000	99.99	-1.73125	8.22687
698394	-	-	-	PR:PC-3	3	1.2218	0.087	2.90376	15.9956	13.0918	14.3183	13.8676	1.50344	2.26035	14.9316	13.4797	1.45188	1.2279	-	0.01	100	10000	99.99	10.5835	18.0531
698394	-	-	-	RE:786-0	3	3.82825	0.583	5.14656	6.96627	1.8197	3.98275	3.16228	2.66958	7.12666	5.06427	2.49099	2.57328	1.25239	-	0.01	100	10000	99.99	-2.64893	10.6144
698394	-	-	-	RE:A498	2	1.01158	0.005	0.206866	18.0717	17.8649	17.9683	17.9683	0.146276	0.0213967	18.02	17.9166	0.103433	-	-	0.01	100	10000	99.99	16.6541	19.2825
698394	-	-	-	RE:ACHN	3	2.1677	0.336	2.36229	4.38531	2.02302	3.44493	3.92645	1.2526	1.569	4.15588	2.97473	1.18114	-1.47425	-	0.01	100	10000	99.99	0.333267	6.55658
698394	-	-	-	RE:CAKI-1	3	27.9254	1.446	4.84354	5.02343	0.179887	2.35656	1.86638	2.45869	6.04518	3.4449	1.02313	2.42177	0.861496	-	0.01	100	10000	99.99	-3.75124	8.46437
698394	-	-	-	RE:RXF 393	2	1.59956	0.204	0.6192	1.65196	1.03276	1.34236	1.34236	0.437841	0.191705	1.49716	1.18756	0.3096	-	-	0.01	100	10000	99.99	-2.59142	5.27614
698394	-	-	-	RE:SN12C	3	17.8649	1.252	4.66641	4.94311	0.276694	2.86422	3.37287	2.37443	5.63789	4.15799	1.82478	2.33321	-0.919751	-	0.01	100	10000	99.99	-3.03424	8.76269
698394	-	-	-	RE:TK-10	2	8.77001	0.943	14.1717	15.9956	1.8239	8.90974	8.90974	10.0209	100.418	12.4527	5.36682	7.08584	-	-	0.01	100	10000	99.99	-81.123	98.9425
698394	-	-	-	RE:UO-31	3	5.14044	0.711	7.88944	9.7949	1.90546	4.6924	2.37684	4.42518	19.5822	6.08587	2.14115	3.94472	1.70997	-	0.01	100	10000	99.99	-6.30047	15.6853
698395	-	-	-	BR:HS 578T	2	3.99945	0.602	1.77028	2.36048	0.590201	1.47534	1.47534	1.25177	1.56694	1.91791	1.03277	0.885139	-	-	0.01	100	10000	99.99	-9.77123	12.7219
698395	-	-	-	BR:MDA-MB-231	2	17.8238	1.251	15.3435	16.2555	0.912011	8.58375	8.58375	10.8495	117.711	12.4196	4.74788	7.67174	-	-	0.01	100	10000	99.99	-88.8934	106.061
698395	-	-	-	BR:T-47D	2	1.14025	0.057	0.257574	2.09411	1.83654	1.96533	1.96533	0.182132	0.0331722	2.02972	1.90093	0.128787	-	-	0.01	100	10000	99.99	0.328957	3.60169
698395	-	-	-	CNS:SF-295	2	1.13501	0.055	2.28228	19.1867	16.9044	18.0455	18.0455	1.61381	2.6044	18.6161	17.475	1.14114	-	-	0.01	100	10000	99.99	3.54624	32.5449
698395	-	-	-	CNS:SNB-19	2	1.0617	0.026	1.5426	26.5461	25.0035	25.7748	25.7748	1.09078	1.18981	26.1604	25.3891	0.771301	-	-	0.01	100	10000	99.99	15.9746	35.5749
698395	-	-	-	CNS:SNB-75	2	1.0617	0.026	1.15945	19.9526	18.7932	19.3729	19.3729	0.819858	0.672168	19.6628	19.083	0.579727	-	-	0.01	100	10000	99.99	12.0069	26.7389
698395	-	-	-	CNS:U251	2	1.79887	0.255	11.2584	25.3513	14.0929	19.7221	19.7221	7.96089	63.3758	22.5367	16.9075	5.6292	-	-	0.01	100	10000	99.99	-51.8025	91.2467
698395	-	-	-	CO:COLO 205	2	3.63078	0.56	4.38616	6.05341	1.66725	3.86033	3.86033	3.10148	9.61921	4.95687	2.76379	2.19308	-	-	0.01	100	10000	99.99	-24.005	31.7256
698395	-	-	-	CO:HCC-2998	2	1.32434	0.122	5.7412	23.4423	17.7011	20.5717	20.5717	4.05964	16.4807	22.007	19.1364	2.8706	-	-	0.01	100	10000	99.99	-15.9021	57.0455
698395	-	-	-	CO:HCT-116	2	1.05682	0.024	0.110785	2.06063	1.94984	2.00524	2.00524	0.078337	0.00613669	2.03293	1.97754	0.0553927	-	-	0.01	100	10000	99.99	1.30142	2.70906
698395	-	-	-	CO:HCT-15	2	1.1272	0.052	0.32395	2.87078	2.54683	2.70881	2.70881	0.229067	0.0524719	2.78979	2.62782	0.161975	-	-	0.01	100	10000	99.99	0.650749	4.76686
698395	-	-	-	CO:HT29	2	6.19441	0.792	8.56123	10.2094	1.64816	5.92878	5.92878	6.05371	36.6474	8.06909	3.78847	4.28062	-	-	0.01	100	10000	99.99	-48.4607	60.3183
698395	-	-	-	CO:KM12	2	1.51008	0.179	6.73967	19.9526	13.213	16.5828	16.5828	4.76566	22.7116	18.2677	14.8979	3.36983	-	-	0.01	100	10000	99.99	-26.2343	59.3999
698395	-	-	-	CO:SW-620	2	1.62555	0.211	1.09714	2.85102	1.75388	2.30245	2.30245	0.775794	0.601856	2.57673	2.02816	0.548569	-	-	0.01	100	10000	99.99	-4.66767	9.27257
698395	-	-	-	LC:A549/ATCC	2	1.48252	0.171	9.15195	28.119	18.9671	23.543	23.543	6.47141	41.8791	25.831	21.255	4.57597	-	-	0.01	100	10000	99.99	-34.5993	81.6854
698395	-	-	-	LC:EKVX	2	2.74789	0.439	9.19423	14.4544	5.26017	9.85729	9.85729	6.5013	42.2669	12.1558	7.55873	4.59711	-	-	0.01	100	10000	99.99	-48.5536	68.2682
698395	-	-	-	LC:HOP-62	2	1.13763	0.056	2.02164	16.7109	14.6893	15.7001	15.7001	1.42952	2.04352	16.2055	15.1947	1.01082	-	-	0.01	100	10000	99.99	2.85658	28.5436
698395	-	-	-	LC:NCI-H23	2	2.00447	0.302	2.36558	4.72063	2.35505	3.53784	3.53784	1.67272	2.79799	4.12924	2.94644	1.18279	-	-	0.01	100	10000	99.99	-11.4907	18.5664
698395	-	-	-	LC:NCI-H322M	2	1.90546	0.28	15.0615	31.6957	16.6341	24.1649	24.1649	10.6501	113.425	27.9303	20.3995	7.53077	-	-	0.01	100	10000	99.99	-71.5211	119.851
698395	-	-	-	LC:NCI-H460	2	1.21619	0.085	4.94114	27.7971	22.856	25.3266	25.3266	3.49392	12.2075	26.5618	24.0913	2.47057	-	-	0.01	100	10000	99.99	-6.06453	56.7177
698395	-	-	-	LE:K-562	2	2.25424	0.353	3.08589	5.54626	2.46037	4.00331	4.00331	2.18205	4.76136	4.77478	3.23184	1.54294	-	-	0.01	100	10000	99.99	-15.6013	23.608
698395	-	-	-	LE:MOLT-4	2	33.7287	1.528	97.0352	100	2.96483	51.4824	51.4824	68.6142	4707.91	75.7412	27.2236	48.5176	-	-	0.01	100	10000	99.99	-564.982	667.947
698395	-	-	-	LE:RPMI-8226	2	1.08643	0.036	0.191709	2.40991	2.2182	2.31405	2.31405	0.135559	0.0183762	2.36198	2.26612	0.0958545	-	-	0.01	100	10000	99.99	1.09612	3.53198
698395	-	-	-	ME:M14	2	1.27057	0.104	1.52506	7.16143	5.63638	6.39891	6.39891	1.07838	1.1629	6.78017	6.01764	0.762529	-	-	0.01	100	10000	99.99	-3.28979	16.0876
698395	-	-	-	ME:MALME-3M	2	1.09901	0.041	0.158731	1.76198	1.60325	1.68261	1.68261	0.11224	0.0125977	1.72229	1.64293	0.0793653	-	-	0.01	100	10000	99.99	0.674195	2.69103
698395	-	-	-	ME:MDA-MB-435	2	1.33968	0.127	3.02041	11.9124	8.89201	10.4022	10.4022	2.13575	4.56143	11.1573	9.64711	1.5102	-	-	0.01	100	10000	99.99	-8.78644	29.5909
698395	-	-	-	ME:MDA-N	2	1.11944	0.049	1.09937	10.3039	9.2045	9.75418	9.75418	0.777369	0.604302	10.029	9.47934	0.549683	-	-	0.01	100	10000	99.99	2.76991	16.7384
698395	-	-	-	ME:SK-MEL-2	2	1.13501	0.055	2.00156	16.8267	14.8252	15.826	15.826	1.41532	2.00312	16.3264	15.3256	1.00078	-	-	0.01	100	10000	99.99	3.11005	28.5419
698395	-	-	-	ME:SK-MEL-28	2	1.19399	0.077	2.54551	15.6675	13.122	14.3948	14.3948	1.79995	3.23981	15.0311	13.7584	1.27276	-	-	0.01	100	10000	99.99	-1.77688	30.5664
698395	-	-	-	ME:UACC-257	2	8.4918	0.929	14.2425	16.1436	1.90108	9.02233	9.02233	10.071	101.425	12.583	5.46171	7.12125	-	-	0.01	100	10000	99.99	-81.4603	99.505
698395	-	-	-	ME:UACC-62	2	1.1885	0.075	2.86627	18.0717	15.2055	16.6386	16.6386	2.02676	4.10774	17.3552	15.922	1.43313	-	-	0.01	100	10000	99.99	-1.57078	34.848
698395	-	-	-	OV:NCI/ADR-RES	2	1.1722	0.069	3.39642	23.1206	19.7242	21.4224	21.4224	2.40163	5.76784	22.2715	20.5733	1.69821	-	-	0.01	100	10000	99.99	-0.155022	42.9999
698395	-	-	-	OV:OVCAR-3	2	2.26464	0.355	3.81038	6.82339	3.01301	4.9182	4.9182	2.69435	7.2595	5.87079	3.9656	1.90519	-	-	0.01	100	10000	99.99	-19.2892	29.1255
698395	-	-	-	OV:OVCAR-4	2	1.09144	0.038	1.39681	16.6725	15.2757	15.9741	15.9741	0.987695	0.975541	16.3233	15.6249	0.698406	-	-	0.01	100	10000	99.99	7.10012	24.848
698395	-	-	-	OV:OVCAR-5	2	1.50661	0.178	6.02104	17.9061	11.885	14.8955	14.8955	4.25752	18.1264	16.4008	13.3903	3.01052	-	-	0.01	100	10000	99.99	-23.3561	53.1472
698395	-	-	-	PR:DU-145	2	4.01791	0.604	11.2126	14.9279	3.71535	9.32165	9.32165	7.9285	62.8611	12.1248	6.5185	5.6063	-	-	0.01	100	10000	99.99	-61.9119	80.5552
698395	-	-	-	PR:PC-3	2	1.10662	0.044	1.66285	17.2584	15.5955	16.427	16.427	1.17582	1.38254	16.8427	16.0112	0.831427	-	-	0.01	100	10000	99.99	5.86284	26.9911
698395	-	-	-	RE:786-0	2	4.54988	0.658	6.14064	7.87046	1.72982	4.80014	4.80014	4.34209	18.8537	6.3353	3.26498	3.07032	-	-	0.01	100	10000	99.99	-34.2114	43.8116
698395	-	-	-	RE:A498	2	1.64816	0.217	10.1785	25.8821	15.7036	20.7929	20.7929	7.19729	51.8009	23.3375	18.2483	5.08925	-	-	0.01	100	10000	99.99	-43.8711	85.4569
698395	-	-	-	RE:ACHN	2	4.22669	0.626	9.90277	12.9718	3.06902	8.02041	8.02041	7.00232	49.0324	10.4961	5.54471	4.95139	-	-	0.01	100	10000	99.99	-54.8919	70.9327
698395	-	-	-	RE:CAKI-1	2	1.16681	0.067	0.253059	1.77011	1.51705	1.64358	1.64358	0.178939	0.0320193	1.70684	1.58032	0.126529	-	-	0.01	100	10000	99.99	0.0358984	3.25126
698395	-	-	-	RE:SN12C	2	1.79473	0.254	1.19185	2.69153	1.49968	2.09561	2.09561	0.842765	0.710253	2.39357	1.79765	0.595925	-	-	0.01	100	10000	99.99	-5.47621	9.66743
698395	-	-	-	RE:UO-31	2	2.85102	0.455	7.35209	11.324	3.97192	7.64796	7.64796	5.19871	27.0266	9.48598	5.80994	3.67604	-	-	0.01	100	10000	99.99	-39.0599	54.3558
698397	-	-	-	BR:BT-549	2	1.16413	0.066	3.65744	25.9418	22.2844	24.1131	24.1131	2.5862	6.68844	25.0274	23.1987	1.82872	-	-	0.01	100	10000	99.99	0.877343	47.3488
698397	-	-	-	BR:MCF7	2	2.1928	0.341	6.7386	12.388	5.64937	9.01867	9.01867	4.76491	22.7043	10.7033	7.33402	3.3693	-	-	0.01	100	10000	99.99	-33.7916	51.829
698397	-	-	-	BR:MDA-MB-231	2	1.39637	0.145	1.51042	5.32108	3.81066	4.56587	4.56587	1.06803	1.14069	4.94348	4.18826	0.755212	-	-	0.01	100	10000	99.99	-5.02986	14.1616
698397	-	-	-	BR:T-47D	2	9.52796	0.979	56.3437	62.9506	6.60693	34.7788	34.7788	39.841	1587.31	48.8647	20.6929	28.1718	-	-	0.01	100	10000	99.99	-323.173	392.73
698397	-	-	-	CNS:SF-268	2	4.10204	0.613	33.4694	44.2588	10.7895	27.5242	27.5242	23.6664	560.099	35.8915	19.1568	16.7347	-	-	0.01	100	10000	99.99	-185.107	240.155
698397	-	-	-	CNS:SF-295	2	1.67494	0.224	13.0097	32.2849	19.2752	25.7801	25.7801	9.19924	84.626	29.0325	22.5277	6.50485	-	-	0.01	100	10000	99.99	-56.8705	108.431
698397	-	-	-	CNS:SNB-19	2	1.6293	0.212	14.8886	38.5478	23.6592	31.1035	31.1035	10.5279	110.836	34.8257	27.3814	7.44432	-	-	0.01	100	10000	99.99	-63.484	125.691
698397	-	-	-	CNS:SNB-75	2	1.30617	0.116	11.6135	49.545	37.9315	43.7383	43.7383	8.212	67.4369	46.6416	40.8349	5.80676	-	-	0.01	100	10000	99.99	-30.0424	117.519
698397	-	-	-	CNS:U251	2	1.26765	0.103	0.802731	3.80189	2.99916	3.40053	3.40053	0.567617	0.322189	3.60121	3.19985	0.401366	-	-	0.01	100	10000	99.99	-1.69922	8.50028
698397	-	-	-	CO:COLO 205	2	1.87499	0.273	5.44509	11.6681	6.223	8.94555	8.94555	3.85026	14.8245	10.3068	7.58428	2.72255	-	-	0.01	100	10000	99.99	-25.6471	43.5382
698397	-	-	-	CO:HCC-2998	2	1.39316	0.144	7.79051	27.6058	19.8153	23.7105	23.7105	5.50872	30.346	25.6582	21.7629	3.89525	-	-	0.01	100	10000	99.99	-25.7826	73.2036
698397	-	-	-	CO:HCT-116	2	2.11836	0.326	6.94356	13.1522	6.20869	9.68047	9.68047	4.90984	24.1065	11.4164	7.94458	3.47178	-	-	0.01	100	10000	99.99	-34.432	53.7929
698397	-	-	-	CO:HCT-15	2	3.13329	0.496	22.5449	33.1131	10.5682	21.8406	21.8406	15.9417	254.137	27.4769	16.2044	11.2725	-	-	0.01	100	10000	99.99	-121.387	165.069
698397	-	-	-	CO:KM12	2	3.94457	0.596	70.1491	93.9723	23.8232	58.8978	58.8978	49.6029	2460.45	76.435	41.3605	35.0746	-	-	0.01	100	10000	99.99	-386.76	504.555
698397	-	-	-	LC:A549/ATCC	2	1.68655	0.227	3.33176	8.18465	4.85289	6.51877	6.51877	2.35591	5.55032	7.35171	5.68583	1.66588	-	-	0.01	100	10000	99.99	-14.6479	27.6855
698397	-	-	-	LC:EKVX	2	2.97852	0.474	12.9819	19.5434	6.56145	13.0524	13.0524	9.17962	84.2654	16.2979	9.80694	6.49097	-	-	0.01	100	10000	99.99	-69.4219	95.5267
698397	-	-	-	LC:HOP-92	2	1.19399	0.077	0.635002	3.90841	3.27341	3.59091	3.59091	0.449014	0.201614	3.74966	3.43216	0.317501	-	-	0.01	100	10000	99.99	-0.44326	7.62508
698397	-	-	-	LC:NCI-H226	2	14.5881	1.164	93.1451	100	6.85488	53.4274	53.4274	65.8635	4338.01	76.7137	30.1412	46.5726	-	-	0.01	100	10000	99.99	-538.323	645.178
698397	-	-	-	LC:NCI-H23	2	2.98538	0.475	9.13785	13.7404	4.60257	9.17149	9.17149	6.46144	41.7502	11.456	6.88703	4.56893	-	-	0.01	100	10000	99.99	-48.8813	67.2243
698397	-	-	-	LC:NCI-H322M	2	1.44212	0.159	30.6574	100	69.3426	84.6713	84.6713	21.6781	469.939	92.3356	77.0069	15.3287	-	-	0.01	100	10000	99.99	-110.095	279.438
698397	-	-	-	LC:NCI-H460	2	1.65959	0.22	2.22983	5.61048	3.38065	4.49556	4.49556	1.57673	2.48607	5.05302	3.93811	1.11492	-	-	0.01	100	10000	99.99	-9.67055	18.6617
698397	-	-	-	LC:NCI-H522	2	2.92415	0.466	8.00275	12.1619	4.15911	8.16048	8.16048	5.6588	32.022	10.1612	6.15979	4.00138	-	-	0.01	100	10000	99.99	-42.681	59.002
698397	-	-	-	LE:CCRF-CEM	2	1.86209	0.27	0.582842	1.25893	0.676083	0.967504	0.967504	0.412132	0.169853	1.11321	0.821794	0.291421	-	-	0.01	100	10000	99.99	-2.73529	4.6703
698397	-	-	-	LE:K-562	2	5.08159	0.706	16.4373	20.4644	4.02717	12.2458	12.2458	11.6229	135.092	16.3551	8.13649	8.21864	-	-	0.01	100	10000	99.99	-92.1802	116.672
698397	-	-	-	LE:RPMI-8226	2	7.43019	0.871	86.5414	100	13.4586	56.7293	56.7293	61.194	3744.71	78.3647	35.094	43.2707	-	-	0.01	100	10000	99.99	-493.068	606.527
698397	-	-	-	ME:M14	2	1.25603	0.099	3.74361	18.3654	14.6218	16.4936	16.4936	2.64713	7.00731	17.4295	15.5577	1.87181	-	-	0.01	100	10000	99.99	-7.28959	40.2767
698397	-	-	-	ME:MALME-3M	2	2.8119	0.449	28.7829	44.6684	15.8855	30.2769	30.2769	20.3526	414.227	37.4726	23.0812	14.3914	-	-	0.01	100	10000	99.99	-152.581	213.135
698397	-	-	-	ME:MDA-MB-435	2	1.59956	0.204	12.8775	34.3558	21.4783	27.917	27.917	9.10576	82.9149	31.1364	24.6977	6.43875	-	-	0.01	100	10000	99.99	-53.8936	109.728
698397	-	-	-	ME:MDA-N	2	1.11944	0.049	2.55942	23.9883	21.4289	22.7086	22.7086	1.80979	3.27532	23.3485	22.0688	1.27971	-	-	0.01	100	10000	99.99	6.4486	38.9686
698397	-	-	-	ME:SK-MEL-2	2	1.15878	0.064	2.20693	16.1065	13.8995	15.003	15.003	1.56054	2.43527	15.5547	14.4513	1.10347	-	-	0.01	100	10000	99.99	0.982365	29.0236
698397	-	-	-	ME:SK-MEL-28	2	7.90679	0.898	64.9047	74.3019	9.39723	41.8496	41.8496	45.8945	2106.31	58.0757	25.6234	32.4523	-	-	0.01	100	10000	99.99	-370.49	454.189
698397	-	-	-	ME:SK-MEL-5	2	1.52405	0.183	5.60241	16.293	10.6905	13.4918	13.4918	3.9615	15.6935	14.8924	12.0912	2.80121	-	-	0.01	100	10000	99.99	-22.1004	49.0839
698397	-	-	-	ME:UACC-257	2	7.92501	0.899	35.5976	40.738	5.14044	22.9392	22.9392	25.1713	633.594	31.8386	14.0398	17.7988	-	-	0.01	100	10000	99.99	-203.212	249.091
698397	-	-	-	ME:UACC-62	2	1.90546	0.28	19.673	41.4	21.727	31.5635	31.5635	13.9109	193.513	36.4817	26.6453	9.83648	-	-	0.01	100	10000	99.99	-93.4188	156.546
698397	-	-	-	OV:NCI/ADR-RES	2	3.11172	0.493	14.3099	21.0863	6.77642	13.9313	13.9313	10.1186	102.386	17.5088	10.3539	7.15493	-	-	0.01	100	10000	99.99	-76.9792	104.842
698397	-	-	-	OV:OVCAR-3	2	1.80717	0.257	5.83401	13.0617	7.2277	10.1447	10.1447	4.12527	17.0178	11.6032	8.6862	2.91701	-	-	0.01	100	10000	99.99	-26.9188	47.2082
698397	-	-	-	OV:OVCAR-4	2	1.93642	0.287	5.57791	11.5345	5.95662	8.74558	8.74558	3.94418	15.5565	10.1401	7.3511	2.78896	-	-	0.01	100	10000	99.99	-26.6909	44.182
698397	-	-	-	OV:OVCAR-5	2	1.00693	0.003	0.222248	32.2849	32.0627	32.1738	32.1738	0.157153	0.0246971	32.2294	32.1183	0.111124	-	-	0.01	100	10000	99.99	30.7619	33.5858
698397	-	-	-	PR:DU-145	2	2.76694	0.442	47.7774	74.817	27.0396	50.9283	50.9283	33.7837	1141.34	62.8726	38.9839	23.8887	-	-	0.01	100	10000	99.99	-252.601	354.458
698397	-	-	-	PR:PC-3	2	1.29718	0.113	2.16281	9.44061	7.2778	8.3592	8.3592	1.52934	2.33888	8.89991	7.8185	1.08141	-	-	0.01	100	10000	99.99	-5.38113	22.0995
698397	-	-	-	RE:786-0	2	2.47172	0.393	12.2131	20.5116	8.29851	14.4051	14.4051	8.63598	74.5801	17.4583	11.3518	6.10656	-	-	0.01	100	10000	99.99	-63.1848	91.995
698397	-	-	-	RE:A498	2	1.21339	0.084	6.98509	39.7192	32.7341	36.2266	36.2266	4.9392	24.3957	37.9729	34.4803	3.49254	-	-	0.01	100	10000	99.99	-8.14964	80.6029
698397	-	-	-	RE:ACHN	2	1.67109	0.223	14.6144	36.3915	21.7771	29.0843	29.0843	10.3339	106.79	32.7379	25.4307	7.3072	-	-	0.01	100	10000	99.99	-63.761	121.93
698397	-	-	-	RE:CAKI-1	2	1.21339	0.084	3.28225	18.6638	15.3815	17.0227	17.0227	2.3209	5.38658	17.8432	16.2021	1.64113	-	-	0.01	100	10000	99.99	-3.82947	37.8748
698397	-	-	-	RE:SN12C	2	2.29615	0.361	6.49613	11.508	5.01187	8.25994	8.25994	4.59346	21.0999	9.88397	6.63591	3.24807	-	-	0.01	100	10000	99.99	-33.01	49.5299
698397	-	-	-	RE:TK-10	2	3.65595	0.563	46.1551	63.5331	17.378	40.4556	40.4556	32.6366	1065.15	51.9943	28.9168	23.0775	-	-	0.01	100	10000	99.99	-252.768	333.679
698397	-	-	-	RE:UO-31	2	1.16681	0.067	4.93425	34.5144	29.5801	32.0472	32.0472	3.48904	12.1734	33.2808	30.8137	2.46712	-	-	0.01	100	10000	99.99	0.699964	63.3945
698398	-	-	-	BR:HS 578T	2	1.21619	0.085	0.536819	3.01995	2.48313	2.75154	2.75154	0.379588	0.144087	2.88575	2.61734	0.268409	-	-	0.01	100	10000	99.99	-0.658866	6.16195
698398	-	-	-	BR:MDA-MB-231	2	7.56833	0.879	9.27801	10.6905	1.41254	6.05154	6.05154	6.56054	43.0407	8.37105	3.73204	4.63901	-	-	0.01	100	10000	99.99	-52.8917	64.9947
698398	-	-	-	BR:T-47D	2	2.15278	0.333	1.58397	2.95801	1.37404	2.16603	2.16603	1.12004	1.25448	2.56202	1.77003	0.791985	-	-	0.01	100	10000	99.99	-7.89694	12.229
698398	-	-	-	CNS:SF-295	2	1.84077	0.265	5.79	12.6765	6.88652	9.78152	9.78152	4.09415	16.762	11.229	8.33402	2.895	-	-	0.01	100	10000	99.99	-27.0023	46.5654
698398	-	-	-	CNS:SNB-19	2	1.1885	0.075	2.22493	14.0281	11.8032	12.9157	12.9157	1.57326	2.47516	13.4719	12.3594	1.11247	-	-	0.01	100	10000	99.99	-1.21931	27.0507
698398	-	-	-	CNS:SNB-75	2	2.68534	0.429	7.77479	12.388	4.61318	8.50057	8.50057	5.49761	30.2237	10.4443	6.55687	3.8874	-	-	0.01	100	10000	99.99	-40.8927	57.8938
698398	-	-	-	CNS:U251	2	3.74973	0.574	6.98699	9.52796	2.54097	6.03447	6.03447	4.94055	24.409	7.78121	4.28772	3.49349	-	-	0.01	100	10000	99.99	-38.3539	50.4228
698398	-	-	-	CO:COLO 205	2	2.40991	0.382	2.42209	4.14	1.71791	2.92895	2.92895	1.71268	2.93326	3.53447	2.32343	1.21104	-	-	0.01	100	10000	99.99	-12.4586	18.3165
698398	-	-	-	CO:HCC-2998	2	1.58489	0.2	5.67645	15.3815	9.7051	12.5433	12.5433	4.01385	16.111	13.9624	11.1242	2.83822	-	-	0.01	100	10000	99.99	-23.5191	48.6058
698398	-	-	-	CO:HCT-116	2	1.1722	0.069	0.434532	2.95801	2.52348	2.74075	2.74075	0.30726	0.0944089	2.84938	2.63211	0.217266	-	-	0.01	100	10000	99.99	-0.0198332	5.50133
698398	-	-	-	CO:HCT-15	2	1.53462	0.186	1.16692	3.34965	2.18273	2.76619	2.76619	0.82514	0.680856	3.05792	2.47446	0.583462	-	-	0.01	100	10000	99.99	-4.64728	10.1797
698398	-	-	-	CO:HT29	2	2.57632	0.411	3.21843	5.26017	2.04174	3.65096	3.65096	2.27578	5.17916	4.45556	2.84635	1.60922	-	-	0.01	100	10000	99.99	-16.7958	24.0977
698398	-	-	-	CO:KM12	2	1.59221	0.202	1.86842	5.02343	3.155	4.08922	4.08922	1.32117	1.7455	4.55632	3.62211	0.934211	-	-	0.01	100	10000	99.99	-7.78087	15.9593
698398	-	-	-	CO:SW-620	2	2.07014	0.316	1.6272	3.14775	1.52055	2.33415	2.33415	1.1506	1.32389	2.74095	1.92735	0.8136	-	-	0.01	100	10000	99.99	-8.00346	12.6718
698398	-	-	-	LC:A549/ATCC	2	1.07152	0.03	0.745458	11.1686	10.4232	10.7959	10.7959	0.527119	0.277854	10.9823	10.6095	0.372729	-	-	0.01	100	10000	99.99	6.06001	15.5318
698398	-	-	-	LC:HOP-62	2	2.2751	0.357	8.70048	15.5239	6.82339	11.1736	11.1736	6.15217	37.8492	13.3487	8.99851	4.35024	-	-	0.01	100	10000	99.99	-44.1005	66.4478
698398	-	-	-	LC:NCI-H23	2	1.55597	0.192	1.35534	3.79315	2.43781	3.11548	3.11548	0.958369	0.918472	3.45432	2.77665	0.67767	-	-	0.01	100	10000	99.99	-5.49499	11.7259
698398	-	-	-	LC:NCI-H322M	2	1.16681	0.067	2.15388	15.0661	12.9122	13.9891	13.9891	1.52302	2.3196	14.5276	13.4507	1.07694	-	-	0.01	100	10000	99.99	0.305545	27.6727
698398	-	-	-	LC:NCI-H460	2	1.84077	0.265	9.11335	19.9526	10.8393	15.3959	15.3959	6.44411	41.5266	17.6743	13.1176	4.55668	-	-	0.01	100	10000	99.99	-42.5012	73.2931
698398	-	-	-	LE:K-562	2	1.19399	0.077	0.605027	3.72392	3.11889	3.4214	3.4214	0.427819	0.183029	3.57266	3.27015	0.302514	-	-	0.01	100	10000	99.99	-0.422336	7.26514
698398	-	-	-	LE:MOLT-4	2	3.65595	0.563	3.37458	4.64515	1.27057	2.95786	2.95786	2.38619	5.69389	3.80151	2.11422	1.68729	-	-	0.01	100	10000	99.99	-18.4808	24.3966
698398	-	-	-	LE:RPMI-8226	2	3.83707	0.584	4.55901	6.16595	1.60694	3.88645	3.88645	3.22371	10.3923	5.0262	2.74669	2.2795	-	-	0.01	100	10000	99.99	-25.0769	32.8498
698398	-	-	-	ME:M14	2	1.15345	0.062	0.679166	5.10505	4.42588	4.76547	4.76547	0.480243	0.230633	4.93526	4.59568	0.339583	-	-	0.01	100	10000	99.99	0.450724	9.08021
698398	-	-	-	ME:MDA-MB-435	2	1.21339	0.084	0.631207	3.58922	2.95801	3.27362	3.27362	0.446331	0.199211	3.43142	3.11581	0.315603	-	-	0.01	100	10000	99.99	-0.736441	7.28367
698398	-	-	-	ME:MDA-N	2	1.47911	0.17	1.09253	3.37287	2.28034	2.82661	2.82661	0.772536	0.596812	3.09974	2.55347	0.546266	-	-	0.01	100	10000	99.99	-4.11424	9.76746
698398	-	-	-	ME:SK-MEL-2	2	1.42561	0.154	3.50759	11.749	8.24138	9.99518	9.99518	2.48024	6.15161	10.8721	9.11828	1.7538	-	-	0.01	100	10000	99.99	-12.2886	32.2789
698398	-	-	-	ME:SK-MEL-28	2	1.00231	0.001	0.00835056	3.63078	3.62243	3.62661	3.62661	0.00590474	3.4866e-05	3.62869	3.62452	0.00417528	-	-	0.01	100	10000	99.99	3.57355	3.67966
698398	-	-	-	ME:UACC-257	2	2.93089	0.467	6.74153	10.2329	3.4914	6.86217	6.86217	4.76698	22.7241	8.54755	5.17678	3.37076	-	-	0.01	100	10000	99.99	-35.9668	49.6911
698398	-	-	-	ME:UACC-62	2	1.01158	0.005	0.0528066	4.61318	4.56037	4.58677	4.58677	0.0373399	0.00139427	4.59997	4.57357	0.0264033	-	-	0.01	100	10000	99.99	4.25129	4.92225
698398	-	-	-	OV:OVCAR-3	2	1.55239	0.191	1.25096	3.5156	2.26464	2.89012	2.89012	0.884562	0.782451	3.20286	2.57738	0.62548	-	-	0.01	100	10000	99.99	-5.05723	10.8375
698398	-	-	-	OV:OVCAR-4	2	4.86407	0.687	11.589	14.5881	2.99916	8.79365	8.79365	8.19465	67.1522	11.6909	5.89641	5.79449	-	-	0.01	100	10000	99.99	-64.8311	82.4184
698398	-	-	-	OV:OVCAR-5	2	1.8197	0.26	4.93919	10.9648	6.0256	8.49519	8.49519	3.49253	12.1978	9.72999	7.26039	2.46959	-	-	0.01	100	10000	99.99	-22.8835	39.8738
698398	-	-	-	PR:DU-145	2	1.69824	0.23	1.41908	3.45144	2.03236	2.7419	2.7419	1.00344	1.00689	3.09667	2.38713	0.70954	-	-	0.01	100	10000	99.99	-6.27352	11.7573
698398	-	-	-	PR:PC-3	2	1.05439	0.023	0.298878	5.79429	5.49541	5.64485	5.64485	0.211339	0.0446641	5.71957	5.57013	0.149439	-	-	0.01	100	10000	99.99	3.74607	7.54362
698398	-	-	-	RE:786-0	2	1.1722	0.069	0.501212	3.41193	2.91072	3.16132	3.16132	0.35441	0.125607	3.28663	3.03602	0.250606	-	-	0.01	100	10000	99.99	-0.0228767	6.34552
698398	-	-	-	RE:A498	2	2.51768	0.401	18.8443	31.2608	12.4165	21.8387	21.8387	13.3249	177.553	26.5497	17.1276	9.42214	-	-	0.01	100	10000	99.99	-97.879	141.556
698398	-	-	-	RE:ACHN	2	2.13304	0.329	2.01952	3.80189	1.78238	2.79214	2.79214	1.42801	2.03922	3.29702	2.28726	1.00976	-	-	0.01	100	10000	99.99	-10.0378	15.6221
698398	-	-	-	RE:CAKI-1	2	1.59221	0.202	0.757661	2.03704	1.27938	1.65821	1.65821	0.535747	0.287025	1.84763	1.4688	0.37883	-	-	0.01	100	10000	99.99	-3.15521	6.47163
698398	-	-	-	RE:SN12C	2	2.63633	0.421	2.4996	4.02717	1.52757	2.77737	2.77737	1.76749	3.12401	3.40227	2.15247	1.2498	-	-	0.01	100	10000	99.99	-13.1026	18.6574
698398	-	-	-	RE:UO-31	2	2.82488	0.451	3.33606	5.16416	1.8281	3.49613	3.49613	2.35895	5.56466	4.33015	2.66212	1.66803	-	-	0.01	100	10000	99.99	-17.6979	24.6901
698408	-	-	-	BR:BT-549	2	1.08643	0.036	2.70796	34.0408	31.3329	32.6868	32.6868	1.91482	3.66653	33.3638	32.0098	1.35398	-	-	0.01	100	10000	99.99	15.4832	49.8905
698408	-	-	-	BR:MCF7	2	3.49945	0.544	37.0548	51.88	14.8252	33.3526	33.3526	26.2017	686.53	42.6163	24.0889	18.5274	-	-	0.01	100	10000	99.99	-202.057	268.762
698408	-	-	-	BR:MDA-MB-231	2	1.01859	0.008	0.236762	12.9718	12.735	12.8534	12.8534	0.167416	0.0280281	12.9126	12.7942	0.118381	-	-	0.01	100	10000	99.99	11.3493	14.3576
698408	-	-	-	CNS:SF-268	2	2.05116	0.312	16.2806	31.7687	15.4882	23.6285	23.6285	11.5121	132.529	27.6986	19.5583	8.14029	-	-	0.01	100	10000	99.99	-79.802	127.059
698408	-	-	-	CNS:SF-295	2	2.73527	0.437	39.0271	61.5177	22.4905	42.0041	42.0041	27.5964	761.559	51.7609	32.2473	19.5136	-	-	0.01	100	10000	99.99	-205.935	289.944
698408	-	-	-	CNS:SF-539	2	4.59198	0.662	70.849	90.5733	19.7242	55.1487	55.1487	50.0978	2509.79	72.861	37.4365	35.4245	-	-	0.01	100	10000	99.99	-394.955	505.253
698408	-	-	-	CNS:SNB-19	2	1.28529	0.109	4.09526	18.4502	14.3549	16.4025	16.4025	2.89579	8.38558	17.4263	15.3787	2.04763	-	-	0.01	100	10000	99.99	-9.61466	42.4197
698408	-	-	-	CNS:SNB-75	2	4.64515	0.667	48.6089	61.9441	13.3352	37.6397	37.6397	34.3717	1181.41	49.7919	25.4874	24.3044	-	-	0.01	100	10000	99.99	-271.173	346.452
698408	-	-	-	CNS:U251	2	1.30317	0.115	1.08813	4.67735	3.58922	4.13329	4.13329	0.769426	0.592016	4.40532	3.86125	0.544066	-	-	0.01	100	10000	99.99	-2.77962	11.0462
698408	-	-	-	CO:COLO 205	2	1.67109	0.223	5.7515	14.3219	8.57038	11.4461	11.4461	4.06693	16.5399	12.884	10.0083	2.87575	-	-	0.01	100	10000	99.99	-25.0932	47.9854
698408	-	-	-	CO:HCC-2998	2	1.11429	0.047	3.9539	38.5478	34.5939	36.5709	36.5709	2.79583	7.81665	37.5594	35.5824	1.97695	-	-	0.01	100	10000	99.99	11.4518	61.69
698408	-	-	-	CO:HCT-116	2	1.1749	0.07	1.73294	11.6413	9.90832	10.7748	10.7748	1.22537	1.50154	11.208	10.3416	0.86647	-	-	0.01	100	10000	99.99	-0.234583	21.7842
698408	-	-	-	CO:HCT-15	2	1.04232	0.018	1.10032	27.1019	26.0016	26.5518	26.5518	0.778044	0.605353	26.8268	26.2767	0.55016	-	-	0.01	100	10000	99.99	19.5614	33.5421
698408	-	-	-	CO:HT29	2	1.59221	0.202	5.59081	15.0314	9.44061	12.236	12.236	3.9533	15.6286	13.6337	10.8383	2.79541	-	-	0.01	100	10000	99.99	-23.2824	47.7544
698408	-	-	-	CO:KM12	2	1.97697	0.296	9.59138	19.4089	9.81748	14.6132	14.6132	6.78213	45.9973	17.011	12.2153	4.79569	-	-	0.01	100	10000	99.99	-46.3209	75.5472
698408	-	-	-	CO:SW-620	2	1.3366	0.126	5.9444	23.6048	17.6604	20.6326	20.6326	4.20333	17.668	22.1187	19.1465	2.9722	-	-	0.01	100	10000	99.99	-17.1322	58.3974
698408	-	-	-	LC:A549/ATCC	2	1.01391	0.006	0.320162	23.3346	23.0144	23.1745	23.1745	0.226389	0.051252	23.2545	23.0945	0.160081	-	-	0.01	100	10000	99.99	21.1405	25.2085
698408	-	-	-	LC:EKVX	2	2.59418	0.414	28.4798	46.3447	17.8649	32.1048	32.1048	20.1383	405.55	39.2247	24.9848	14.2399	-	-	0.01	100	10000	99.99	-148.827	213.037
698408	-	-	-	LC:HOP-62	2	1.97242	0.295	39.8892	80.9096	41.0204	60.965	60.965	28.2059	795.573	70.9373	50.9927	19.9446	-	-	0.01	100	10000	99.99	-192.451	314.381
698408	-	-	-	LC:NCI-H226	2	2.51768	0.401	60.2808	100	39.7192	69.8596	69.8596	42.625	1816.89	84.9298	54.7894	30.1404	-	-	0.01	100	10000	99.99	-313.105	452.824
698408	-	-	-	LC:NCI-H23	2	1.25026	0.097	6.24295	31.1889	24.9459	28.0674	28.0674	4.41443	19.4872	29.6282	26.5067	3.12147	-	-	0.01	100	10000	99.99	-11.594	67.7289
698408	-	-	-	LC:NCI-H322M	2	1.14025	0.057	4.93063	40.0867	35.156	37.6214	37.6214	3.48648	12.1555	38.854	36.3887	2.46531	-	-	0.01	100	10000	99.99	6.29708	68.9456
698408	-	-	-	LC:NCI-H460	2	1.40281	0.147	6.66967	23.2274	16.5577	19.8925	19.8925	4.71617	22.2422	21.56	18.2251	3.33483	-	-	0.01	100	10000	99.99	-22.4799	62.2649
698408	-	-	-	LC:NCI-H522	2	1.49279	0.174	4.87153	14.7571	9.88553	12.3213	12.3213	3.44469	11.8659	13.5392	11.1034	2.43577	-	-	0.01	100	10000	99.99	-18.6276	43.2702
698408	-	-	-	LE:CCRF-CEM	2	154.882	2.19	99.3543	100	0.645654	50.3228	50.3228	70.2541	4935.64	75.1614	25.4842	49.6772	-	-	0.01	100	10000	99.99	-580.875	681.521
698408	-	-	-	LE:K-562	2	1	0	0	100	100	100	100	0	0	100	100	0	-	-	0.01	100	10000	99.99	100	100
698408	-	-	-	LE:MOLT-4	2	4.28549	0.632	76.6654	100	23.3346	61.6673	61.6673	54.2106	2938.79	80.8336	42.5009	38.3327	-	-	0.01	100	10000	99.99	-425.388	548.723
698408	-	-	-	ME:M14	2	1.32434	0.122	4.29539	17.5388	13.2434	15.3911	15.3911	3.0373	9.22519	16.465	14.3173	2.14769	-	-	0.01	100	10000	99.99	-11.8975	42.6797
698408	-	-	-	ME:MALME-3M	2	1.99526	0.3	13.6439	27.3527	13.7088	20.5308	20.5308	9.64767	93.0776	23.9417	17.1198	6.82193	-	-	0.01	100	10000	99.99	-66.1488	107.21
698408	-	-	-	ME:MDA-MB-435	2	1.33352	0.125	4.88792	19.5434	14.6555	17.0994	17.0994	3.45628	11.9459	18.3214	15.8775	2.44396	-	-	0.01	100	10000	99.99	-13.9535	48.1524
698408	-	-	-	ME:MDA-N	2	1.52405	0.183	7.28409	21.1836	13.8995	17.5416	17.5416	5.15063	26.5289	19.3626	15.7205	3.64204	-	-	0.01	100	10000	99.99	-28.7342	63.8174
698408	-	-	-	ME:SK-MEL-2	2	5.11682	0.709	16.541	20.5589	4.01791	12.2884	12.2884	11.6963	136.802	16.4237	8.15316	8.2705	-	-	0.01	100	10000	99.99	-92.7966	117.373
698408	-	-	-	ME:SK-MEL-28	2	2.20293	0.343	15.6041	28.5759	12.9718	20.7738	20.7738	11.0338	121.744	24.6749	16.8728	7.80206	-	-	0.01	100	10000	99.99	-78.3591	119.907
698408	-	-	-	ME:UACC-257	2	1.65196	0.218	5.34838	13.5519	8.20352	10.8777	10.8777	3.78187	14.3026	12.2148	9.54061	2.67419	-	-	0.01	100	10000	99.99	-23.1005	44.856
698408	-	-	-	ME:UACC-62	2	2.28034	0.358	16.5701	29.5121	12.942	21.227	21.227	11.7169	137.285	25.3696	17.0845	8.28507	-	-	0.01	100	10000	99.99	-84.043	126.497
698408	-	-	-	OV:IGROV1	2	2.09894	0.322	3.28832	6.28058	2.99226	4.63642	4.63642	2.32519	5.40652	5.4585	3.81434	1.64416	-	-	0.01	100	10000	99.99	-16.2543	25.5271
698408	-	-	-	OV:NCI/ADR-RES	2	1	0	0	100	100	100	100	0	0	100	100	0	-	-	0.01	100	10000	99.99	100	100
698408	-	-	-	OV:OVCAR-3	2	2.80543	0.448	26.2773	40.8319	14.5546	27.6933	27.6933	18.5809	345.25	34.2626	21.1239	13.1387	-	-	0.01	100	10000	99.99	-139.247	194.633
698408	-	-	-	OV:OVCAR-5	2	2.02768	0.307	14.4497	28.5102	14.0605	21.2853	21.2853	10.2175	104.397	24.8978	17.6729	7.22485	-	-	0.01	100	10000	99.99	-70.5137	113.084
698408	-	-	-	OV:OVCAR-8	2	1.56315	0.194	6.20329	17.2187	11.0154	14.117	14.117	4.38639	19.2404	15.6679	12.5662	3.10165	-	-	0.01	100	10000	99.99	-25.2925	53.5266
698408	-	-	-	OV:SK-OV-3	2	3.155	0.499	59.0811	86.4968	27.4157	56.9563	56.9563	41.7766	1745.29	71.7265	42.186	29.5405	-	-	0.01	100	10000	99.99	-318.386	432.298
698408	-	-	-	PR:DU-145	2	1.06414	0.027	2.19356	36.3915	34.1979	35.2947	35.2947	1.55108	2.40585	35.8431	34.7463	1.09678	-	-	0.01	100	10000	99.99	21.359	49.2304
698408	-	-	-	RE:786-0	2	1.16413	0.066	1.78722	12.6765	10.8893	11.7829	11.7829	1.26375	1.59707	12.2297	11.3361	0.893609	-	-	0.01	100	10000	99.99	0.428716	23.1371
698408	-	-	-	RE:A498	2	1.37404	0.138	16.29	59.8412	43.5512	51.6962	51.6962	11.5187	132.682	55.7687	47.6237	8.14499	-	-	0.01	100	10000	99.99	-51.794	155.186
698408	-	-	-	RE:CAKI-1	2	1.63682	0.214	21.1356	54.325	33.1894	43.7572	43.7572	14.9451	223.357	49.0411	38.4733	10.5678	-	-	0.01	100	10000	99.99	-90.5171	178.032
698408	-	-	-	RE:RXF 393	2	4.73151	0.675	59.8253	75.8578	16.0325	45.9451	45.9451	42.3029	1789.53	60.9014	30.9888	29.9127	-	-	0.01	100	10000	99.99	-334.125	426.015
698408	-	-	-	RE:TK-10	2	2.37684	0.376	33.1042	57.1479	24.0436	40.5957	40.5957	23.4082	547.945	48.8718	32.3197	16.5521	-	-	0.01	100	10000	99.99	-169.715	250.907
698408	-	-	-	RE:UO-31	2	1.30317	0.115	7.93746	34.1193	26.1818	30.1506	30.1506	5.61263	31.5016	32.1349	28.1662	3.96873	-	-	0.01	100	10000	99.99	-20.2761	80.5773
698452	-	-	-	BR:MCF7	2	1.42233	0.153	0.206848	0.696627	0.489779	0.593203	0.593203	0.146263	0.021393	0.644915	0.541491	0.103424	-	-	0.01	100	10000	99.99	-0.720901	1.90731
698452	-	-	-	BR:MDA-MB-231	2	1.01158	0.005	1.14469	100	98.8553	99.4277	99.4277	0.809418	0.655158	99.7138	99.1415	0.572345	-	-	0.01	100	10000	99.99	92.1554	106.7
698452	-	-	-	BR:T-47D	2	3.33426	0.523	1.09939	1.57036	0.470977	1.02067	1.02067	0.777383	0.604324	1.29552	0.745824	0.549693	-	-	0.01	100	10000	99.99	-5.96373	8.00507
698452	-	-	-	CNS:SF-268	2	3.85478	0.586	0.37117	0.501187	0.130017	0.315602	0.315602	0.262457	0.0688837	0.408395	0.22281	0.185585	-	-	0.01	100	10000	99.99	-2.04244	2.67365
698452	-	-	-	CNS:SF-295	2	4.28549	0.632	1.54739	2.01837	0.470977	1.24467	1.24467	1.09417	1.19721	1.63152	0.857825	0.773695	-	-	0.01	100	10000	99.99	-8.58589	11.0752
698452	-	-	-	CNS:SNB-19	2	2.43781	0.387	3.14559	5.33335	2.18776	3.76056	3.76056	2.22427	4.94736	4.54695	2.97416	1.57279	-	-	0.01	100	10000	99.99	-16.2234	23.7445
698452	-	-	-	CNS:SNB-75	2	2.49459	0.397	2.92768	4.88652	1.95884	3.42268	3.42268	2.07018	4.28565	4.1546	2.69076	1.46384	-	-	0.01	100	10000	99.99	-15.1769	22.0222
698452	-	-	-	CNS:U251	2	1.76604	0.247	2.00101	4.61318	2.61216	3.61267	3.61267	1.41493	2.00203	4.11292	3.11241	1.00051	-	-	0.01	100	10000	99.99	-9.09978	16.3251
698452	-	-	-	CO:COLO 205	2	1.27644	0.106	0.0742333	0.342768	0.268534	0.305651	0.305651	0.0524909	0.00275529	0.324209	0.287093	0.0371167	-	-	0.01	100	10000	99.99	-0.165953	0.777256
698452	-	-	-	CO:HCT-116	2	1.16413	0.066	0.030073	0.213304	0.183231	0.198268	0.198268	0.0212649	0.000452194	0.205786	0.19075	0.0150365	-	-	0.01	100	10000	99.99	0.00721389	0.389322
698452	-	-	-	CO:HCT-15	2	1.01625	0.007	0.00529442	0.331131	0.325837	0.328484	0.328484	0.00374372	1.40154e-05	0.329808	0.32716	0.00264721	-	-	0.01	100	10000	99.99	0.294848	0.362119
698452	-	-	-	CO:KM12	2	1.32434	0.122	0.389047	1.58855	1.1995	1.39402	1.39402	0.275098	0.075679	1.49128	1.29676	0.194524	-	-	0.01	100	10000	99.99	-1.0776	3.86564
698452	-	-	-	CO:SW-620	2	158.489	2.2	99.369	100	0.630957	50.3155	50.3155	70.2645	4937.1	75.1577	25.4732	49.6845	-	-	0.01	100	10000	99.99	-580.976	681.607
698452	-	-	-	LC:A549/ATCC	2	1.77828	0.25	0.946533	2.16272	1.21619	1.68945	1.68945	0.6693	0.447962	1.92609	1.45282	0.473266	-	-	0.01	100	10000	99.99	-4.32387	7.70277
698452	-	-	-	LC:EKVX	2	1.40929	0.149	0.137098	0.472063	0.334965	0.403514	0.403514	0.0969426	0.00939788	0.437789	0.36924	0.0685488	-	-	0.01	100	10000	99.99	-0.467467	1.2745
698452	-	-	-	LC:HOP-62	2	2.2856	0.359	0.366527	0.651628	0.285102	0.468365	0.468365	0.259173	0.0671709	0.559997	0.376733	0.183263	-	-	0.01	100	10000	99.99	-1.86018	2.79691
698452	-	-	-	LC:NCI-H23	2	1.36458	0.135	0.573848	2.14783	1.57398	1.86091	1.86091	0.405772	0.164651	2.00437	1.71744	0.286924	-	-	0.01	100	10000	99.99	-1.78475	5.50656
698452	-	-	-	LC:NCI-H322M	2	2.57632	0.411	0.42525	0.695024	0.269774	0.482399	0.482399	0.300697	0.0904189	0.588712	0.376087	0.212625	-	-	0.01	100	10000	99.99	-2.21922	3.18401
698452	-	-	-	LC:NCI-H460	2	1.87068	0.272	0.235972	0.506991	0.271019	0.389005	0.389005	0.166857	0.0278413	0.447998	0.330012	0.117986	-	-	0.01	100	10000	99.99	-1.11012	1.88813
698452	-	-	-	LC:NCI-H522	2	1.37721	0.139	0.0890395	0.325087	0.236048	0.280568	0.280568	0.0629604	0.00396401	0.302827	0.258308	0.0445197	-	-	0.01	100	10000	99.99	-0.2851	0.846235
698452	-	-	-	LE:CCRF-CEM	2	1.08143	0.034	0.0729131	0.968278	0.895365	0.931821	0.931821	0.0515573	0.00265816	0.95005	0.913593	0.0364565	-	-	0.01	100	10000	99.99	0.468604	1.39504
698452	-	-	-	LE:HL-60(TB)	2	35.8922	1.555	9.85663	10.1391	0.282488	5.2108	5.2108	6.96969	48.5765	7.67496	2.74664	4.92831	-	-	0.01	100	10000	99.99	-57.4083	67.8299
698452	-	-	-	LE:K-562	2	2.44343	0.388	0.923413	1.56315	0.639735	1.10144	1.10144	0.652951	0.426346	1.33229	0.870588	0.461706	-	-	0.01	100	10000	99.99	-4.765	6.96788
698452	-	-	-	LE:MOLT-4	2	3.14051	0.497	0.122607	0.179887	0.0572796	0.118583	0.118583	0.0866966	0.0075163	0.149235	0.0879315	0.0613037	-	-	0.01	100	10000	99.99	-0.660342	0.897509
698452	-	-	-	LE:RPMI-8226	2	110.154	2.042	1.09154	1.10154	0.01	0.55577	0.55577	0.771835	0.595729	0.828654	0.282885	0.54577	-	-	0.01	100	10000	99.99	-6.37878	7.49032
698452	-	-	-	LE:SR	2	2.07014	0.316	0.421154	0.814704	0.39355	0.604127	0.604127	0.297801	0.0886854	0.709416	0.498839	0.210577	-	-	0.01	100	10000	99.99	-2.07147	3.27972
698452	-	-	-	ME:LOX IMVI	2	1.93642	0.287	0.103627	0.214289	0.110662	0.162476	0.162476	0.0732751	0.00536924	0.188382	0.136569	0.0518133	-	-	0.01	100	10000	99.99	-0.495865	0.820816
698452	-	-	-	ME:M14	2	1.18032	0.072	0.158141	1.03514	0.877001	0.956071	0.956071	0.111823	0.0125043	0.995607	0.916536	0.0790707	-	-	0.01	100	10000	99.99	-0.0486005	1.96074
698452	-	-	-	ME:MDA-MB-435	2	2.63027	0.42	2.42247	3.90841	1.48594	2.69717	2.69717	1.71295	2.93419	3.30279	2.09155	1.21124	-	-	0.01	100	10000	99.99	-12.6928	18.0871
698452	-	-	-	ME:SK-MEL-2	2	41.9759	1.623	97.6177	100	2.38232	51.1912	51.1912	69.0261	4764.61	75.5956	26.7867	48.8088	-	-	0.01	100	10000	99.99	-568.974	671.356
698452	-	-	-	ME:SK-MEL-5	2	1.56315	0.194	0.243569	0.676083	0.432514	0.554298	0.554298	0.172229	0.029663	0.615191	0.493406	0.121785	-	-	0.01	100	10000	99.99	-0.993096	2.10169
698452	-	-	-	ME:UACC-257	2	1.2106	0.083	0.569449	3.27341	2.70396	2.98868	2.98868	0.402661	0.162136	3.13104	2.84632	0.284724	-	-	0.01	100	10000	99.99	-0.629024	6.60639
698452	-	-	-	ME:UACC-62	2	1.37721	0.139	0.339299	1.2388	0.899498	1.06915	1.06915	0.239921	0.0575619	1.15397	0.984322	0.16965	-	-	0.01	100	10000	99.99	-1.08642	3.22471
698452	-	-	-	OV:IGROV1	2	2.24388	0.351	0.379996	0.685488	0.305492	0.49549	0.49549	0.268698	0.0721985	0.590489	0.400491	0.189998	-	-	0.01	100	10000	99.99	-1.91863	2.90961
698452	-	-	-	OV:NCI/ADR-RES	2	1.44544	0.16	0.372211	1.20781	0.835603	1.02171	1.02171	0.263193	0.0692704	1.11476	0.928656	0.186105	-	-	0.01	100	10000	99.99	-1.34295	3.38636
698452	-	-	-	OV:OVCAR-3	2	29.7852	1.474	0.287852	0.297852	0.01	0.153926	0.153926	0.203542	0.0414293	0.225889	0.0819629	0.143926	-	-	0.01	100	10000	99.99	-1.6748	1.98265
698452	-	-	-	OV:OVCAR-4	2	1.69824	0.23	0.200913	0.488652	0.28774	0.388196	0.388196	0.142067	0.0201829	0.438424	0.337968	0.100456	-	-	0.01	100	10000	99.99	-0.888201	1.66459
698452	-	-	-	OV:OVCAR-5	2	1	0	0	100	100	100	100	0	0	100	100	0	-	-	0.01	100	10000	99.99	100	100
698452	-	-	-	PR:PC-3	2	11.2202	1.05	40.8751	44.8745	3.99945	24.437	24.437	28.9031	835.387	34.6558	14.2182	20.4375	-	-	0.01	100	10000	99.99	-235.242	284.116
698452	-	-	-	RE:786-0	2	2.12324	0.327	0.165377	0.312608	0.147231	0.22992	0.22992	0.116939	0.0136747	0.271264	0.188575	0.0826883	-	-	0.01	100	10000	99.99	-0.820718	1.28056
698452	-	-	-	RE:ACHN	2	1.02565	0.011	0.0099568	0.398107	0.38815	0.393129	0.393129	0.00704052	4.9569e-05	0.395618	0.39064	0.0049784	-	-	0.01	100	10000	99.99	0.329873	0.456384
698452	-	-	-	RE:RXF 393	2	33.1131	1.52	96.98	100	3.01995	51.51	51.51	68.5752	4702.56	75.755	27.265	48.49	-	-	0.01	100	10000	99.99	-564.604	667.624
698452	-	-	-	RE:UO-31	2	1.37404	0.138	0.131196	0.481948	0.350752	0.41635	0.41635	0.0927695	0.00860619	0.449149	0.383551	0.065598	-	-	0.01	100	10000	99.99	-0.417138	1.24984
698459	-	-	-	BR:BT-549	2	1.6788	0.225	10.2741	25.4097	15.1356	20.2727	20.2727	7.2649	52.7787	22.8412	17.7041	5.13706	-	-	0.01	100	10000	99.99	-44.9988	85.5441
698459	-	-	-	BR:HS 578T	2	1.45211	0.162	4.62643	14.8594	10.2329	12.5461	12.5461	3.27138	10.7019	13.7027	11.3895	2.31321	-	-	0.01	100	10000	99.99	-16.8455	41.9378
698459	-	-	-	BR:MCF7	2	2.29615	0.361	1.95279	3.45939	1.50661	2.483	2.483	1.38083	1.90669	2.9712	1.9948	0.976393	-	-	0.01	100	10000	99.99	-9.92305	14.8891
698459	-	-	-	BR:MDA-MB-231	2	1.02094	0.009	0.165946	8.09096	7.92501	8.00799	8.00799	0.117341	0.013769	8.04947	7.9665	0.0829728	-	-	0.01	100	10000	99.99	6.95373	9.06224
698459	-	-	-	BR:T-47D	2	1.50314	0.177	2.1862	6.53131	4.3451	5.4382	5.4382	1.54588	2.38974	5.98475	4.89165	1.0931	-	-	0.01	100	10000	99.99	-8.45075	19.3272
698459	-	-	-	CNS:SF-268	2	1.39959	0.146	4.53536	15.8855	11.3501	13.6178	13.6178	3.20698	10.2847	14.7516	12.4839	2.26768	-	-	0.01	100	10000	99.99	-15.1953	42.4309
698459	-	-	-	CNS:SF-295	2	1.0617	0.026	0.97556	16.788	15.8125	16.3003	16.3003	0.689825	0.475858	16.5442	16.0564	0.48778	-	-	0.01	100	10000	99.99	10.1025	22.498
698459	-	-	-	CNS:SNB-19	2	2.66073	0.425	27.8162	44.5656	16.7494	30.6575	30.6575	19.669	386.87	37.6116	23.7035	13.9081	-	-	0.01	100	10000	99.99	-146.059	207.374
698459	-	-	-	CNS:SNB-75	2	1.38995	0.143	6.03965	21.5278	15.4882	18.508	18.508	4.27068	18.2387	20.0179	16.9981	3.01983	-	-	0.01	100	10000	99.99	-19.8619	56.8779
698459	-	-	-	CNS:U251	2	1.2106	0.083	2.19005	12.5893	10.3992	11.4942	11.4942	1.5486	2.39816	12.0417	10.9467	1.09503	-	-	0.01	100	10000	99.99	-2.41918	25.4076
698459	-	-	-	CO:COLO 205	2	9.2683	0.967	89.2105	100	10.7895	55.3947	55.3947	63.0814	3979.26	77.6974	33.0921	44.6053	-	-	0.01	100	10000	99.99	-511.36	622.149
698459	-	-	-	CO:HCC-2998	2	1.05196	0.022	0.587063	11.885	11.298	11.5915	11.5915	0.415116	0.172322	11.7383	11.4447	0.293532	-	-	0.01	100	10000	99.99	7.86188	15.3211
698459	-	-	-	CO:HCT-116	2	2.208	0.344	8.03653	14.6893	6.65273	10.671	10.671	5.68269	32.2929	12.6801	8.66186	4.01827	-	-	0.01	100	10000	99.99	-40.3851	61.7271
698459	-	-	-	CO:HCT-15	2	3.9355	0.595	6.46669	8.66962	2.20293	5.43627	5.43627	4.57264	20.9091	7.05295	3.8196	3.23335	-	-	0.01	100	10000	99.99	-35.6466	46.5192
698459	-	-	-	CO:KM12	2	1.46555	0.166	3.63885	11.4551	7.81628	9.6357	9.6357	2.57306	6.62062	10.5454	8.72599	1.81943	-	-	0.01	100	10000	99.99	-13.4819	32.7533
698459	-	-	-	CO:SW-620	2	1.15345	0.062	2.77317	20.8449	18.0717	19.4583	19.4583	1.96093	3.84523	20.1516	18.765	1.38658	-	-	0.01	100	10000	99.99	1.84039	37.0763
698459	-	-	-	LC:A549/ATCC	2	1.33045	0.124	3.85577	15.5239	11.6681	13.596	13.596	2.72644	7.4335	14.5599	12.632	1.92789	-	-	0.01	100	10000	99.99	-10.8997	38.0917
698459	-	-	-	LC:EKVX	2	1.30918	0.117	5.65216	23.9332	18.281	21.1071	21.1071	3.99668	15.9734	22.5201	19.694	2.82608	-	-	0.01	100	10000	99.99	-14.8011	57.0152
698459	-	-	-	LC:NCI-H226	2	1.09396	0.039	1.81103	21.0863	19.2752	20.1808	20.1808	1.28059	1.63992	20.6335	19.728	0.905516	-	-	0.01	100	10000	99.99	8.67528	31.6863
698459	-	-	-	LC:NCI-H23	2	1.24451	0.095	3.07826	15.6675	12.5893	14.1284	14.1284	2.17666	4.73783	14.8979	13.3588	1.53913	-	-	0.01	100	10000	99.99	-5.42778	33.6845
698459	-	-	-	LC:NCI-H322M	2	1.19399	0.077	3.19724	19.6789	16.4816	18.0802	18.0802	2.26079	5.11117	18.8796	17.2809	1.59862	-	-	0.01	100	10000	99.99	-2.23182	38.3923
698459	-	-	-	LC:NCI-H460	2	2.08449	0.319	4.2582	8.18465	3.92645	6.05555	6.05555	3.011	9.06613	7.1201	4.991	2.1291	-	-	0.01	100	10000	99.99	-20.9968	33.1079
698459	-	-	-	LC:NCI-H522	2	3.76704	0.576	9.61646	13.0918	3.47536	8.28359	8.28359	6.79986	46.2381	10.6877	5.87948	4.80823	-	-	0.01	100	10000	99.99	-52.8098	69.3769
698459	-	-	-	LE:MOLT-4	2	2.2856	0.359	3.69067	6.56145	2.87078	4.71612	4.71612	2.6097	6.81053	5.63878	3.79345	1.84534	-	-	0.01	100	10000	99.99	-18.7307	28.163
698459	-	-	-	ME:LOX IMVI	2	2.36048	0.373	7.13989	12.388	5.24807	8.81802	8.81802	5.04867	25.489	10.603	7.03305	3.56995	-	-	0.01	100	10000	99.99	-36.5417	54.1777
698459	-	-	-	ME:M14	2	1.20226	0.08	2.66636	15.8489	13.1826	14.5157	14.5157	1.8854	3.55475	15.1823	13.8492	1.33318	-	-	0.01	100	10000	99.99	-2.42366	31.4552
698459	-	-	-	ME:MDA-MB-435	2	1.38038	0.14	5.63927	20.4644	14.8252	17.6448	17.6448	3.98756	15.9007	19.0546	16.235	2.81963	-	-	0.01	100	10000	99.99	-18.1814	53.4711
698459	-	-	-	ME:MDA-N	2	3.48337	0.542	12.9432	18.1552	5.21195	11.6836	11.6836	9.15223	83.7633	14.9194	8.44775	6.4716	-	-	0.01	100	10000	99.99	-70.5447	93.9118
698459	-	-	-	ME:SK-MEL-2	2	1.08643	0.036	0.810294	10.1859	9.37562	9.78077	9.78077	0.572964	0.328288	9.98334	9.57819	0.405147	-	-	0.01	100	10000	99.99	4.63297	14.9286
698459	-	-	-	ME:SK-MEL-28	2	1.03514	0.015	0.63508	18.7068	18.0717	18.3893	18.3893	0.449069	0.201663	18.5481	18.2305	0.31754	-	-	0.01	100	10000	99.99	14.3546	22.4239
698459	-	-	-	ME:UACC-62	2	1.10662	0.044	1.16373	12.0781	10.9144	11.4963	11.4963	0.822885	0.67714	11.7872	11.2053	0.581867	-	-	0.01	100	10000	99.99	4.10306	18.8895
698459	-	-	-	OV:NCI/ADR-RES	2	5.50808	0.741	20.2298	24.7172	4.48745	14.6023	14.6023	14.3046	204.622	19.6598	9.5449	10.1149	-	-	0.01	100	10000	99.99	-113.917	143.122
698459	-	-	-	OV:OVCAR-4	2	1.24451	0.095	6.02983	30.6902	24.6604	27.6753	27.6753	4.26373	18.1794	29.1828	26.1678	3.01491	-	-	0.01	100	10000	99.99	-10.6322	65.9828
698459	-	-	-	OV:OVCAR-5	2	2.13304	0.329	14.1009	26.5461	12.4451	19.4956	19.4956	9.97085	99.4178	23.0208	15.9704	7.05045	-	-	0.01	100	10000	99.99	-70.0875	109.079
698459	-	-	-	OV:OVCAR-8	2	1.38995	0.143	4.50829	16.0694	11.5611	13.8153	13.8153	3.18784	10.1623	14.9423	12.6882	2.25415	-	-	0.01	100	10000	99.99	-14.8259	42.4564
698459	-	-	-	OV:SK-OV-3	2	1.94984	0.29	6.16102	12.6474	6.48634	9.56685	9.56685	4.3565	18.9791	11.1071	8.0266	3.08051	-	-	0.01	100	10000	99.99	-29.5741	48.7078
698459	-	-	-	PR:DU-145	2	1.5417	0.188	2.05949	5.86138	3.80189	4.83164	4.83164	1.45628	2.12074	5.34651	4.31677	1.02974	-	-	0.01	100	10000	99.99	-8.25229	17.9156
698459	-	-	-	PR:PC-3	2	1.05196	0.022	0.860369	17.4181	16.5577	16.9879	16.9879	0.608373	0.370117	17.203	16.7728	0.430185	-	-	0.01	100	10000	99.99	11.522	22.4538
698459	-	-	-	RE:786-0	2	1.20504	0.081	2.05036	12.0504	10	11.0252	11.0252	1.44982	2.10199	11.5378	10.5126	1.02518	-	-	0.01	100	10000	99.99	-2.00075	24.0511
698459	-	-	-	RE:ACHN	2	1.71002	0.233	3.99271	9.61612	5.62341	7.61977	7.61977	2.82327	7.97086	8.61795	6.62159	1.99635	-	-	0.01	100	10000	99.99	-17.7459	32.9855
698459	-	-	-	RE:SN12C	2	3.05492	0.485	22.1715	32.961	10.7895	21.8752	21.8752	15.6776	245.788	27.4181	16.3323	11.0858	-	-	0.01	100	10000	99.99	-118.98	162.731
698459	-	-	-	RE:TK-10	2	2.48313	0.395	10.695	17.9061	7.21107	12.5586	12.5586	7.5625	57.1913	15.2323	9.88482	5.34749	-	-	0.01	100	10000	99.99	-55.3867	80.5038
698459	-	-	-	RE:UO-31	2	1.08893	0.037	0.400912	4.90908	4.50817	4.70862	4.70862	0.283487	0.0803651	4.80885	4.60839	0.200456	-	-	0.01	100	10000	99.99	2.16163	7.25562
698573	-	-	-	BR:HS 578T	2	1.91426	0.282	23.7174	49.6592	25.9418	37.8005	37.8005	16.7708	281.258	43.7299	31.8712	11.8587	-	-	0.01	100	10000	99.99	-112.876	188.477
698573	-	-	-	BR:MCF7	3	4.58142	0.661	0.158145	0.202302	0.044157	0.107265	0.0753356	0.0837679	0.00701706	0.138819	0.0597463	0.0790724	1.46604	-	0.01	100	10000	99.99	-0.100828	0.315358
698573	-	-	-	BR:MDA-MB-231	2	1853.53	3.268	99.946	100	0.0539511	50.027	50.027	70.6725	4994.61	75.0135	25.0405	49.973	-	-	0.01	100	10000	99.99	-584.93	684.984
698573	-	-	-	BR:T-47D	2	1.08143	0.034	0.00262909	0.034914	0.0322849	0.0335995	0.0335995	0.00185905	3.45606e-06	0.0342568	0.0329422	0.00131455	-	-	0.01	100	10000	99.99	0.0168969	0.0503021
698573	-	-	-	CNS:SF-268	3	6.48634	0.812	84.583	100	15.417	71.8057	100	48.834	2384.76	100	57.7085	42.2915	-1.73205	-	0.01	100	10000	99.99	-49.5061	193.117
698573	-	-	-	CNS:SF-295	3	5.11682	0.709	80.4566	100	19.5434	73.1811	100	46.4516	2157.76	100	59.7717	40.2283	-1.73205	-	0.01	100	10000	99.99	-42.2124	188.575
698573	-	-	-	CNS:SF-539	3	5.42001	0.734	81.5498	100	18.4502	72.8167	100	47.0828	2216.79	100	59.2251	40.7749	-1.73205	-	0.01	100	10000	99.99	-44.1448	189.778
698573	-	-	-	CNS:SNB-19	3	3.23594	0.51	69.097	100	30.903	76.9677	100	39.8932	1591.47	100	65.4515	34.5485	-1.73205	-	0.01	100	10000	99.99	-22.1336	176.069
698573	-	-	-	CNS:SNB-75	2	66.3743	1.822	21.2524	21.5774	0.325087	10.9513	10.9513	15.0277	225.831	16.2644	5.63818	10.6262	-	-	0.01	100	10000	99.99	-124.065	145.967
698573	-	-	-	CNS:U251	3	11.8304	1.073	91.5472	100	8.45279	65.4517	87.9023	49.7317	2473.24	93.9511	48.1775	45.7736	-1.61746	-	0.01	100	10000	99.99	-58.0901	188.993
698573	-	-	-	CO:COLO 205	3	3.2961	0.518	2.08444	2.99226	0.907821	1.74454	1.33352	1.10133	1.21293	2.16289	1.12067	1.04222	1.44549	-	0.01	100	10000	99.99	-0.991348	4.48042
698573	-	-	-	CO:HCC-2998	2	1.65959	0.22	0.233492	0.587489	0.353997	0.470743	0.470743	0.165104	0.0272593	0.529116	0.41237	0.116746	-	-	0.01	100	10000	99.99	-1.01263	1.95412
698573	-	-	-	CO:HCT-116	3	10.3276	1.014	90.3172	100	9.68278	69.8943	100	52.1447	2719.07	100	54.8414	45.1586	-1.73205	-	0.01	100	10000	99.99	-59.6417	199.43
698573	-	-	-	CO:HCT-15	3	2.1727	0.337	0.19328	0.358096	0.164816	0.257841	0.250611	0.0968427	0.00937852	0.304354	0.207714	0.0966401	0.334097	-	0.01	100	10000	99.99	0.0172679	0.498415
698573	-	-	-	CO:HT29	3	55.0808	1.741	98.1845	100	1.81552	67.2718	100	56.6868	3213.4	100	50.9078	49.0922	-1.73205	-	0.01	100	10000	99.99	-73.5476	208.091
698573	-	-	-	CO:KM12	3	1.14815	0.06	0.0301101	0.233346	0.203236	0.217122	0.214783	0.0151907	0.000230756	0.224064	0.209009	0.0150551	0.67632	-	0.01	100	10000	99.99	0.179385	0.254858
698573	-	-	-	CO:SW-620	3	6.93426	0.841	85.5788	100	14.4212	71.4737	100	49.409	2441.25	100	57.2106	42.7894	-1.73205	-	0.01	100	10000	99.99	-51.2663	194.214
698573	-	-	-	LC:A549/ATCC	3	9.33254	0.97	89.2848	100	10.7152	70.2384	100	51.5486	2657.26	100	55.3576	44.6424	-1.73205	-	0.01	100	10000	99.99	-57.8168	198.294
698573	-	-	-	LC:EKVX	2	3.38844	0.53	0.0552223	0.078343	0.0231206	0.0507318	0.0507318	0.0390481	0.00152475	0.0645374	0.0369262	0.0276112	-	-	0.01	100	10000	99.99	-0.300096	0.401559
698573	-	-	-	LC:HOP-62	2	2.97852	0.474	32.6843	49.204	16.5196	32.8618	32.8618	23.1113	534.133	41.0329	24.6907	16.3422	-	-	0.01	100	10000	99.99	-174.782	240.505
698573	-	-	-	LC:NCI-H23	2	1.38995	0.143	0.0115083	0.0410204	0.0295121	0.0352663	0.0352663	0.00813761	6.62207e-05	0.0381433	0.0323892	0.00575416	-	-	0.01	100	10000	99.99	-0.0378461	0.108379
698573	-	-	-	LC:NCI-H460	3	115.08	2.061	99.131	100	0.86896	53.57	59.8412	49.8622	2486.24	79.9206	30.3551	49.5655	-0.557009	-	0.01	100	10000	99.99	-70.2958	177.436
698573	-	-	-	LC:NCI-H522	2	3.14775	0.498	64.861	95.0605	30.1995	62.63	62.63	45.8636	2103.47	78.8452	46.4148	32.4305	-	-	0.01	100	10000	99.99	-349.432	474.692
698573	-	-	-	LE:CCRF-CEM	3	39.5367	1.597	63.8078	65.4636	1.65577	33.5644	33.5738	31.9039	1017.86	49.5187	17.6148	31.9039	-0.00132282	-	0.01	100	10000	99.99	-45.6902	112.819
698573	-	-	-	LE:K-562	2	13.8995	1.143	92.8055	100	7.19449	53.5972	53.5972	65.6234	4306.43	76.7986	30.3959	46.4028	-	-	0.01	100	10000	99.99	-535.996	643.191
698573	-	-	-	LE:MOLT-4	3	36.0579	1.557	97.2267	100	2.77332	67.5911	100	56.1338	3151.01	100	51.3867	48.6133	-1.73205	-	0.01	100	10000	99.99	-71.8546	207.037
698573	-	-	-	LE:RPMI-8226	2	13.3352	1.125	92.5011	100	7.49894	53.7495	53.7495	65.4081	4278.22	76.8747	30.6242	46.2505	-	-	0.01	100	10000	99.99	-533.91	641.409
698573	-	-	-	ME:LOX IMVI	2	1	0	0	100	100	100	100	0	0	100	100	0	-	-	0.01	100	10000	99.99	100	100
698573	-	-	-	ME:M14	3	9.68278	0.986	89.6724	100	10.3276	70.1092	100	51.7724	2680.38	100	55.1638	44.8362	-1.73205	-	0.01	100	10000	99.99	-58.5019	198.72
698573	-	-	-	ME:MDA-MB-435	3	8.97429	0.953	88.8571	100	11.1429	70.381	100	51.3016	2631.86	100	55.5715	44.4285	-1.73205	-	0.01	100	10000	99.99	-57.0608	197.823
698573	-	-	-	ME:MDA-N	3	2.89068	0.461	65.4061	100	34.5939	78.198	100	37.7622	1425.98	100	67.297	32.703	-1.73205	-	0.01	100	10000	99.99	-15.6096	172.006
698573	-	-	-	ME:SK-MEL-2	3	4.44631	0.648	77.5095	100	22.4905	53.6795	38.5478	40.9103	1673.65	69.2739	30.5192	38.7547	1.43673	-	0.01	100	10000	99.99	-47.9485	155.307
698573	-	-	-	ME:SK-MEL-28	3	2.97167	0.473	66.3488	100	33.6512	77.8837	100	38.3065	1467.39	100	66.8256	33.1744	-1.73205	-	0.01	100	10000	99.99	-17.276	173.043
698573	-	-	-	ME:SK-MEL-5	2	5.44503	0.736	81.6346	100	18.3654	59.1827	59.1827	57.7244	3332.11	79.5913	38.774	40.8173	-	-	0.01	100	10000	99.99	-459.442	577.807
698573	-	-	-	ME:UACC-257	3	4.42588	0.646	77.4056	100	22.5944	74.1981	100	44.6902	1997.21	100	61.2972	38.7028	-1.73205	-	0.01	100	10000	99.99	-36.8196	185.216
698573	-	-	-	ME:UACC-62	3	9.33254	0.97	89.2848	100	10.7152	70.2384	100	51.5486	2657.26	100	55.3576	44.6424	-1.73205	-	0.01	100	10000	99.99	-57.8168	198.294
698573	-	-	-	OV:NCI/ADR-RES	2	3.74973	0.574	73.3314	100	26.6686	63.3343	63.3343	51.8531	2688.75	81.6671	45.0014	36.6657	-	-	0.01	100	10000	99.99	-402.54	529.209
698573	-	-	-	OV:OVCAR-4	3	402.717	2.605	14.9941	15.0314	0.037325	5.15965	0.410204	8.55124	73.1236	7.72081	0.223765	7.49705	1.72835	-	0.01	100	10000	99.99	-16.083	26.4023
698573	-	-	-	OV:OVCAR-5	3	1137.63	3.056	99.9121	100	0.0879023	33.4183	0.167109	57.6614	3324.84	50.0836	0.127506	49.956	1.73205	-	0.01	100	10000	99.99	-109.822	176.659
698573	-	-	-	OV:OVCAR-8	3	12.0226	1.08	91.6824	100	8.31764	69.4392	100	52.9328	2801.89	100	54.1588	45.8412	-1.73205	-	0.01	100	10000	99.99	-62.0547	200.933
698573	-	-	-	OV:SK-OV-3	2	2.15774	0.334	53.6553	100	46.3447	73.1723	73.1723	37.94	1439.45	86.5862	59.7585	26.8277	-	-	0.01	100	10000	99.99	-267.7	414.045
698573	-	-	-	PR:DU-145	3	5.47016	0.738	81.719	100	18.281	72.7603	100	47.1805	2226	100	59.1405	40.8595	-1.73205	-	0.01	100	10000	99.99	-44.4438	189.964
698573	-	-	-	PR:PC-3	3	14.388	1.158	93.0498	100	6.95024	68.9834	100	53.7223	2886.09	100	53.4751	46.5249	-1.73205	-	0.01	100	10000	99.99	-64.4716	202.438
698573	-	-	-	RE:786-0	3	16.7494	1.224	94.0296	100	5.97035	68.6568	100	54.288	2947.19	100	52.9852	47.0148	-1.73205	-	0.01	100	10000	99.99	-66.2037	203.517
698573	-	-	-	RE:A498	2	1.70608	0.232	41.3862	100	58.6138	79.3069	79.3069	29.2645	856.408	89.6535	68.9604	20.6931	-	-	0.01	100	10000	99.99	-183.62	342.233
698573	-	-	-	RE:ACHN	3	6.87068	0.837	85.4454	100	14.5546	71.5182	100	49.3319	2433.64	100	57.2773	42.7227	-1.73205	-	0.01	100	10000	99.99	-51.0305	194.067
698573	-	-	-	RE:CAKI-1	3	3.37287	0.528	70.3517	100	29.6483	76.5494	100	40.6176	1649.79	100	64.8242	35.1758	-1.73205	-	0.01	100	10000	99.99	-24.3513	177.45
698573	-	-	-	RE:RXF 393	2	1896.71	3.278	99.9473	100	0.052723	50.0264	50.0264	70.6734	4994.73	75.0132	25.0395	49.9736	-	-	0.01	100	10000	99.99	-584.939	684.991
698573	-	-	-	RE:SN12C	3	6.18016	0.791	83.8192	100	16.1808	72.0603	100	48.393	2341.89	100	58.0904	41.9096	-1.73205	-	0.01	100	10000	99.99	-48.156	192.277
698573	-	-	-	RE:UO-31	3	8.97429	0.953	88.8571	100	11.1429	70.381	100	51.3016	2631.86	100	55.5715	44.4285	-1.73205	-	0.01	100	10000	99.99	-57.0608	197.823
698578	-	-	-	BR:BT-549	2	1	0	0	100	100	100	100	0	0	100	100	0	-	-	0.01	100	10000	99.99	100	100
698578	-	-	-	BR:HS 578T	2	1	0	0	100	100	100	100	0	0	100	100	0	-	-	0.01	100	10000	99.99	100	100
698578	-	-	-	BR:MCF7	2	1.30017	0.114	2.29809	9.95405	7.65597	8.80501	8.80501	1.62499	2.6406	9.37953	8.23049	1.14904	-	-	0.01	100	10000	99.99	-5.79474	23.4048
698578	-	-	-	BR:MDA-MB-231	2	1	0	0	100	100	100	100	0	0	100	100	0	-	-	0.01	100	10000	99.99	100	100
698578	-	-	-	BR:T-47D	2	10.1158	1.005	90.1145	100	9.88553	54.9428	54.9428	63.7206	4060.31	77.4714	32.4141	45.0572	-	-	0.01	100	10000	99.99	-517.554	627.44
698578	-	-	-	CNS:SF-268	2	1	0	0	100	100	100	100	0	0	100	100	0	-	-	0.01	100	10000	99.99	100	100
698578	-	-	-	CNS:SF-295	2	1	0	0	100	100	100	100	0	0	100	100	0	-	-	0.01	100	10000	99.99	100	100
698578	-	-	-	CNS:SNB-19	2	1	0	0	100	100	100	100	0	0	100	100	0	-	-	0.01	100	10000	99.99	100	100
698578	-	-	-	CNS:SNB-75	2	1	0	0	100	100	100	100	0	0	100	100	0	-	-	0.01	100	10000	99.99	100	100
698578	-	-	-	CNS:U251	2	1	0	0	100	100	100	100	0	0	100	100	0	-	-	0.01	100	10000	99.99	100	100
698578	-	-	-	CO:COLO 205	2	1	0	0	100	100	100	100	0	0	100	100	0	-	-	0.01	100	10000	99.99	100	100
698578	-	-	-	CO:HCC-2998	2	1	0	0	100	100	100	100	0	0	100	100	0	-	-	0.01	100	10000	99.99	100	100
698578	-	-	-	CO:HCT-116	2	1	0	0	100	100	100	100	0	0	100	100	0	-	-	0.01	100	10000	99.99	100	100
698578	-	-	-	CO:HCT-15	2	1.29718	0.113	14.3886	62.8058	48.4172	55.6115	55.6115	10.1743	103.516	59.2087	52.0144	7.1943	-	-	0.01	100	10000	99.99	-35.7992	147.022
698578	-	-	-	CO:KM12	2	1	0	0	100	100	100	100	0	0	100	100	0	-	-	0.01	100	10000	99.99	100	100
698578	-	-	-	CO:SW-620	2	1	0	0	100	100	100	100	0	0	100	100	0	-	-	0.01	100	10000	99.99	100	100
698578	-	-	-	LC:A549/ATCC	2	1	0	0	100	100	100	100	0	0	100	100	0	-	-	0.01	100	10000	99.99	100	100
698578	-	-	-	LC:EKVX	2	1.84927	0.267	6.4721	14.0929	7.62079	10.8568	10.8568	4.57646	20.944	12.4749	9.23881	3.23605	-	-	0.01	100	10000	99.99	-30.2604	51.9741
698578	-	-	-	LC:HOP-92	2	1	0	0	100	100	100	100	0	0	100	100	0	-	-	0.01	100	10000	99.99	100	100
698578	-	-	-	LC:NCI-H226	2	2.94442	0.469	44.2375	66.9885	22.751	44.8697	44.8697	31.2806	978.478	55.9291	33.8103	22.1187	-	-	0.01	100	10000	99.99	-236.171	325.91
698578	-	-	-	LC:NCI-H23	2	1.43549	0.157	30.3373	100	69.6627	84.8313	84.8313	21.4517	460.177	92.4157	77.247	15.1687	-	-	0.01	100	10000	99.99	-107.902	277.565
698578	-	-	-	LC:NCI-H322M	2	1	0	0	100	100	100	100	0	0	100	100	0	-	-	0.01	100	10000	99.99	100	100
698578	-	-	-	LC:NCI-H460	2	1	0	0	100	100	100	100	0	0	100	100	0	-	-	0.01	100	10000	99.99	100	100
698578	-	-	-	LC:NCI-H522	2	1.93642	0.287	5.08712	10.5196	5.4325	7.97606	7.97606	3.59713	12.9394	9.24784	6.70428	2.54356	-	-	0.01	100	10000	99.99	-24.3424	40.2945
698578	-	-	-	ME:LOX IMVI	2	1	0	0	100	100	100	100	0	0	100	100	0	-	-	0.01	100	10000	99.99	100	100
698578	-	-	-	ME:M14	2	1	0	0	100	100	100	100	0	0	100	100	0	-	-	0.01	100	10000	99.99	100	100
698578	-	-	-	ME:MDA-MB-435	2	1	0	0	100	100	100	100	0	0	100	100	0	-	-	0.01	100	10000	99.99	100	100
698578	-	-	-	ME:MDA-N	2	1	0	0	100	100	100	100	0	0	100	100	0	-	-	0.01	100	10000	99.99	100	100
698578	-	-	-	ME:SK-MEL-2	2	1	0	0	100	100	100	100	0	0	100	100	0	-	-	0.01	100	10000	99.99	100	100
698578	-	-	-	ME:SK-MEL-28	2	1	0	0	100	100	100	100	0	0	100	100	0	-	-	0.01	100	10000	99.99	100	100
698578	-	-	-	ME:UACC-62	2	1	0	0	100	100	100	100	0	0	100	100	0	-	-	0.01	100	10000	99.99	100	100
698578	-	-	-	OV:NCI/ADR-RES	2	1	0	0	100	100	100	100	0	0	100	100	0	-	-	0.01	100	10000	99.99	100	100
698578	-	-	-	OV:OVCAR-3	2	1	0	0	100	100	100	100	0	0	100	100	0	-	-	0.01	100	10000	99.99	100	100
698578	-	-	-	OV:OVCAR-4	2	1	0	0	100	100	100	100	0	0	100	100	0	-	-	0.01	100	10000	99.99	100	100
698578	-	-	-	OV:OVCAR-5	2	1	0	0	100	100	100	100	0	0	100	100	0	-	-	0.01	100	10000	99.99	100	100
698578	-	-	-	OV:OVCAR-8	2	1	0	0	100	100	100	100	0	0	100	100	0	-	-	0.01	100	10000	99.99	100	100
698578	-	-	-	OV:SK-OV-3	2	1	0	0	100	100	100	100	0	0	100	100	0	-	-	0.01	100	10000	99.99	100	100
698578	-	-	-	PR:DU-145	2	1	0	0	100	100	100	100	0	0	100	100	0	-	-	0.01	100	10000	99.99	100	100
698578	-	-	-	PR:PC-3	2	1	0	0	100	100	100	100	0	0	100	100	0	-	-	0.01	100	10000	99.99	100	100
698578	-	-	-	RE:ACHN	2	1	0	0	100	100	100	100	0	0	100	100	0	-	-	0.01	100	10000	99.99	100	100
698578	-	-	-	RE:SN12C	2	1	0	0	100	100	100	100	0	0	100	100	0	-	-	0.01	100	10000	99.99	100	100
698578	-	-	-	RE:TK-10	2	1	0	0	100	100	100	100	0	0	100	100	0	-	-	0.01	100	10000	99.99	100	100
698578	-	-	-	RE:UO-31	2	12.3595	1.092	91.909	100	8.09096	54.0455	54.0455	64.9895	4223.64	77.0227	31.0682	45.9545	-	-	0.01	100	10000	99.99	-529.853	637.944
698581	-	-	-	BR:BT-549	2	1	0	0	100	100	100	100	0	0	100	100	0	-	-	0.01	100	10000	99.99	100	100
698581	-	-	-	BR:HS 578T	2	1.71002	0.233	41.521	100	58.479	79.2395	79.2395	29.3598	861.996	89.6198	68.8593	20.7605	-	-	0.01	100	10000	99.99	-184.543	343.022
698581	-	-	-	BR:MCF7	2	1.04232	0.018	3.40032	83.7529	80.3526	82.0528	82.0528	2.40439	5.78107	82.9028	81.2027	1.70016	-	-	0.01	100	10000	99.99	60.4506	103.655
698581	-	-	-	BR:MDA-MB-231	2	1	0	0	100	100	100	100	0	0	100	100	0	-	-	0.01	100	10000	99.99	100	100
698581	-	-	-	BR:T-47D	2	1	0	0	100	100	100	100	0	0	100	100	0	-	-	0.01	100	10000	99.99	100	100
698581	-	-	-	CNS:SF-268	2	1	0	0	100	100	100	100	0	0	100	100	0	-	-	0.01	100	10000	99.99	100	100
698581	-	-	-	CNS:SF-295	2	1.05925	0.025	5.59391	100	94.4061	97.203	97.203	3.95549	15.6459	98.6015	95.8046	2.79696	-	-	0.01	100	10000	99.99	61.6649	132.741
698581	-	-	-	CNS:SNB-19	2	1	0	0	100	100	100	100	0	0	100	100	0	-	-	0.01	100	10000	99.99	100	100
698581	-	-	-	CNS:SNB-75	2	1	0	0	100	100	100	100	0	0	100	100	0	-	-	0.01	100	10000	99.99	100	100
698581	-	-	-	CNS:U251	2	1	0	0	100	100	100	100	0	0	100	100	0	-	-	0.01	100	10000	99.99	100	100
698581	-	-	-	CO:COLO 205	2	72.1107	1.858	98.6132	100	1.38676	50.6934	50.6934	69.7301	4862.29	75.3467	26.0401	49.3066	-	-	0.01	100	10000	99.99	-575.797	677.183
698581	-	-	-	CO:HCC-2998	2	1	0	0	100	100	100	100	0	0	100	100	0	-	-	0.01	100	10000	99.99	100	100
698581	-	-	-	CO:HCT-116	2	1.80717	0.257	24.7724	55.4626	30.6902	43.0764	43.0764	17.5167	306.835	49.2695	36.8833	12.3862	-	-	0.01	100	10000	99.99	-114.302	200.455
698581	-	-	-	CO:HCT-15	2	54.325	1.735	91.6075	93.3254	1.71791	47.5217	47.5217	64.7763	4195.97	70.4235	24.6198	45.8038	-	-	0.01	100	10000	99.99	-534.461	629.504
698581	-	-	-	CO:KM12	2	1	0	0	100	100	100	100	0	0	100	100	0	-	-	0.01	100	10000	99.99	100	100
698581	-	-	-	CO:SW-620	2	1	0	0	100	100	100	100	0	0	100	100	0	-	-	0.01	100	10000	99.99	100	100
698581	-	-	-	LC:A549/ATCC	2	1	0	0	100	100	100	100	0	0	100	100	0	-	-	0.01	100	10000	99.99	100	100
698581	-	-	-	LC:EKVX	2	1	0	0	100	100	100	100	0	0	100	100	0	-	-	0.01	100	10000	99.99	100	100
698581	-	-	-	LC:HOP-92	2	37.4973	1.574	97.3331	100	2.66686	51.3334	51.3334	68.8249	4736.87	75.6667	27.0001	48.6666	-	-	0.01	100	10000	99.99	-567.024	669.691
698581	-	-	-	LC:NCI-H226	2	1	0	0	100	100	100	100	0	0	100	100	0	-	-	0.01	100	10000	99.99	100	100
698581	-	-	-	LC:NCI-H23	2	1	0	0	100	100	100	100	0	0	100	100	0	-	-	0.01	100	10000	99.99	100	100
698581	-	-	-	LC:NCI-H322M	2	1	0	0	100	100	100	100	0	0	100	100	0	-	-	0.01	100	10000	99.99	100	100
698581	-	-	-	LC:NCI-H460	2	1.68655	0.227	40.0566	98.4011	58.3445	78.3728	78.3728	28.3243	802.266	88.387	68.3587	20.0283	-	-	0.01	100	10000	99.99	-176.107	332.852
698581	-	-	-	LC:NCI-H522	2	3.9355	0.595	66.6319	89.3305	22.6986	56.0146	56.0146	47.1159	2219.91	72.6726	39.3566	33.3159	-	-	0.01	100	10000	99.99	-367.298	479.327
698581	-	-	-	LE:MOLT-4	2	7.87046	0.896	38.7245	44.3609	5.63638	24.9986	24.9986	27.3823	749.793	34.6797	15.3175	19.3622	-	-	0.01	100	10000	99.99	-221.018	271.015
698581	-	-	-	ME:LOX IMVI	2	1.22462	0.088	18.3418	100	81.6582	90.8291	90.8291	12.9696	168.21	95.4146	86.2437	9.17088	-	-	0.01	100	10000	99.99	-25.6961	207.354
698581	-	-	-	ME:M14	2	1	0	0	100	100	100	100	0	0	100	100	0	-	-	0.01	100	10000	99.99	100	100
698581	-	-	-	ME:MDA-MB-435	2	1	0	0	100	100	100	100	0	0	100	100	0	-	-	0.01	100	10000	99.99	100	100
698581	-	-	-	ME:MDA-N	2	1	0	0	100	100	100	100	0	0	100	100	0	-	-	0.01	100	10000	99.99	100	100
698581	-	-	-	ME:SK-MEL-2	2	1	0	0	100	100	100	100	0	0	100	100	0	-	-	0.01	100	10000	99.99	100	100
698581	-	-	-	ME:SK-MEL-28	2	1	0	0	100	100	100	100	0	0	100	100	0	-	-	0.01	100	10000	99.99	100	100
698581	-	-	-	ME:UACC-62	2	1	0	0	100	100	100	100	0	0	100	100	0	-	-	0.01	100	10000	99.99	100	100
698581	-	-	-	OV:NCI/ADR-RES	2	33.8065	1.529	97.042	100	2.95801	51.479	51.479	68.619	4708.57	75.7395	27.2185	48.521	-	-	0.01	100	10000	99.99	-565.029	667.987
698581	-	-	-	OV:OVCAR-3	2	1	0	0	100	100	100	100	0	0	100	100	0	-	-	0.01	100	10000	99.99	100	100
698581	-	-	-	OV:OVCAR-4	2	1	0	0	100	100	100	100	0	0	100	100	0	-	-	0.01	100	10000	99.99	100	100
698581	-	-	-	OV:OVCAR-5	2	1	0	0	100	100	100	100	0	0	100	100	0	-	-	0.01	100	10000	99.99	100	100
698581	-	-	-	OV:OVCAR-8	2	1	0	0	100	100	100	100	0	0	100	100	0	-	-	0.01	100	10000	99.99	100	100
698581	-	-	-	OV:SK-OV-3	2	1	0	0	100	100	100	100	0	0	100	100	0	-	-	0.01	100	10000	99.99	100	100
698581	-	-	-	PR:DU-145	2	1	0	0	100	100	100	100	0	0	100	100	0	-	-	0.01	100	10000	99.99	100	100
698581	-	-	-	PR:PC-3	2	1	0	0	100	100	100	100	0	0	100	100	0	-	-	0.01	100	10000	99.99	100	100
698581	-	-	-	RE:786-0	2	1	0	0	100	100	100	100	0	0	100	100	0	-	-	0.01	100	10000	99.99	100	100
698581	-	-	-	RE:ACHN	2	1	0	0	100	100	100	100	0	0	100	100	0	-	-	0.01	100	10000	99.99	100	100
698581	-	-	-	RE:SN12C	2	1	0	0	100	100	100	100	0	0	100	100	0	-	-	0.01	100	10000	99.99	100	100
698581	-	-	-	RE:TK-10	2	1	0	0	100	100	100	100	0	0	100	100	0	-	-	0.01	100	10000	99.99	100	100
698581	-	-	-	RE:UO-31	2	1	0	0	100	100	100	100	0	0	100	100	0	-	-	0.01	100	10000	99.99	100	100
698617	-	-	-	BR:BT-549	2	1.10408	0.043	1.61199	17.1002	15.4882	16.2942	16.2942	1.13985	1.29925	16.6972	15.8912	0.805993	-	-	0.01	100	10000	99.99	6.05321	26.5351
698617	-	-	-	BR:MCF7	2	6.06736	0.783	26.6552	31.9154	5.26017	18.5878	18.5878	18.8481	355.25	25.2516	11.924	13.3276	-	-	0.01	100	10000	99.99	-150.753	187.928
698617	-	-	-	BR:MDA-MB-231	2	1640.59	3.215	20.1714	20.1837	0.0123027	10.098	10.098	14.2633	203.442	15.1408	5.05514	10.0857	-	-	0.01	100	10000	99.99	-118.051	138.247
698617	-	-	-	CNS:SF-268	2	1.33045	0.124	4.78753	19.2752	14.4877	16.8815	16.8815	3.3853	11.4602	18.0784	15.6846	2.39377	-	-	0.01	100	10000	99.99	-13.5337	47.2967
698617	-	-	-	CNS:SF-295	2	1.10154	0.042	1.62792	17.6604	16.0325	16.8464	16.8464	1.15112	1.32507	17.2534	16.4394	0.813962	-	-	0.01	100	10000	99.99	6.50421	27.1886
698617	-	-	-	CNS:SF-539	2	1.10408	0.043	1.39111	14.7571	13.366	14.0615	14.0615	0.983663	0.967594	14.4093	13.7137	0.695555	-	-	0.01	100	10000	99.99	5.22379	22.8992
698617	-	-	-	CNS:SNB-19	2	1.09648	0.04	1.70777	19.4089	17.7011	18.555	18.555	1.20758	1.45824	18.9819	18.128	0.853885	-	-	0.01	100	10000	99.99	7.70552	29.4044
698617	-	-	-	CNS:SNB-75	2	1.03514	0.015	0.556966	16.4059	15.8489	16.1274	16.1274	0.393834	0.155105	16.2667	15.9882	0.278483	-	-	0.01	100	10000	99.99	12.589	19.6658
698617	-	-	-	CNS:U251	2	1.08393	0.035	1.76158	22.751	20.9894	21.8702	21.8702	1.24562	1.55157	22.3106	21.4298	0.880788	-	-	0.01	100	10000	99.99	10.6789	33.0615
698617	-	-	-	CO:COLO 205	2	1.10154	0.042	1.92147	20.8449	18.9234	19.8842	19.8842	1.35869	1.84603	20.3645	19.4038	0.960736	-	-	0.01	100	10000	99.99	7.67706	32.0913
698617	-	-	-	CO:HCC-2998	2	1.75388	0.244	7.98551	18.578	10.5925	14.5853	14.5853	5.64661	31.8842	16.5817	12.5889	3.99275	-	-	0.01	100	10000	99.99	-36.1466	65.3172
698617	-	-	-	CO:HCT-116	2	1.86209	0.27	7.33755	15.8489	8.51138	12.1802	12.1802	5.18843	26.9198	14.0145	10.3458	3.66878	-	-	0.01	100	10000	99.99	-34.4353	58.7956
698617	-	-	-	CO:HCT-15	2	6.91831	0.84	85.5456	100	14.4544	57.2272	57.2272	60.4899	3659.03	78.6136	35.8408	42.7728	-	-	0.01	100	10000	99.99	-486.244	600.698
698617	-	-	-	CO:HT29	2	4.83059	0.684	58.7849	74.131	15.3462	44.7386	44.7386	41.5672	1727.83	59.4348	30.0424	29.3924	-	-	0.01	100	10000	99.99	-328.722	418.199
698617	-	-	-	CO:KM12	2	1.16145	0.065	2.67938	19.2752	16.5959	17.9356	17.9356	1.89461	3.58954	18.6054	17.2657	1.33969	-	-	0.01	100	10000	99.99	0.913458	34.9577
698617	-	-	-	LC:EKVX	2	1.3213	0.121	4.7196	19.4089	14.6893	17.0491	17.0491	3.33726	11.1373	18.229	15.8692	2.3598	-	-	0.01	100	10000	99.99	-12.9345	47.0327
698617	-	-	-	LC:HOP-62	2	1.22744	0.089	3.29508	17.7828	14.4877	16.1353	16.1353	2.32997	5.42876	16.959	15.3115	1.64754	-	-	0.01	100	10000	99.99	-4.79836	37.0689
698617	-	-	-	LC:HOP-92	2	8.4918	0.929	3.38522	3.83707	0.451856	2.14446	2.14446	2.39371	5.72985	2.99077	1.29816	1.69261	-	-	0.01	100	10000	99.99	-19.3618	23.6507
698617	-	-	-	LC:NCI-H226	2	1.58125	0.199	9.71318	26.4241	16.7109	21.5675	21.5675	6.86826	47.1729	23.9958	19.1392	4.85659	-	-	0.01	100	10000	99.99	-40.1403	83.2753
698617	-	-	-	LC:NCI-H23	2	1.1722	0.069	2.47185	16.8267	14.3549	15.5908	15.5908	1.74786	3.05501	16.2088	14.9729	1.23592	-	-	0.01	100	10000	99.99	-0.112822	31.2945
698617	-	-	-	LC:NCI-H322M	2	1.03992	0.017	0.570417	14.8594	14.2889	14.5741	14.5741	0.403346	0.162688	14.7168	14.4315	0.285208	-	-	0.01	100	10000	99.99	10.9503	18.198
698617	-	-	-	LC:NCI-H460	2	1.3213	0.121	4.30432	17.7011	13.3968	15.5489	15.5489	3.04362	9.2636	16.625	14.4728	2.15216	-	-	0.01	100	10000	99.99	-11.7964	42.8943
698617	-	-	-	LC:NCI-H522	2	1.41579	0.151	5.50653	18.7499	13.2434	15.9967	15.9967	3.8937	15.1609	17.3733	14.62	2.75326	-	-	0.01	100	10000	99.99	-18.9863	50.9797
698617	-	-	-	LE:CCRF-CEM	2	1.43219	0.156	5.85696	19.4089	13.5519	16.4804	16.4804	4.1415	17.152	17.9446	15.0161	2.92848	-	-	0.01	100	10000	99.99	-20.7289	53.6897
698617	-	-	-	LE:K-562	2	1.50314	0.177	5.60648	16.7494	11.1429	13.9462	13.9462	3.96438	15.7163	15.3478	12.5446	2.80324	-	-	0.01	100	10000	99.99	-21.6718	49.5642
698617	-	-	-	LE:MOLT-4	2	1.65196	0.218	8.97888	22.751	13.7721	18.2615	18.2615	6.34903	40.3101	20.5063	16.0168	4.48944	-	-	0.01	100	10000	99.99	-38.7813	75.3044
698617	-	-	-	LE:RPMI-8226	2	1.14551	0.059	2.42048	19.0546	16.6341	17.8444	17.8444	1.71154	2.92936	18.4495	17.2392	1.21024	-	-	0.01	100	10000	99.99	2.46705	33.2217
698617	-	-	-	ME:MALME-3M	2	3.50752	0.545	11.4089	15.9588	4.54988	10.2543	10.2543	8.06732	65.0816	13.1066	7.40211	5.70446	-	-	0.01	100	10000	99.99	-62.2265	82.7351
698617	-	-	-	ME:MDA-MB-435	2	3.38844	0.53	8.2246	11.6681	3.4435	7.5558	7.5558	5.81567	33.822	9.61195	5.49965	4.1123	-	-	0.01	100	10000	99.99	-44.6951	59.8067
698617	-	-	-	ME:MDA-N	2	3.58096	0.554	8.48754	11.7761	3.28852	7.53229	7.53229	6.0016	36.0192	9.65417	5.4104	4.24377	-	-	0.01	100	10000	99.99	-46.3891	61.4537
698617	-	-	-	ME:SK-MEL-2	2	1.42889	0.155	6.17092	20.5589	14.388	17.4734	17.4734	4.3635	19.0401	19.0162	15.9307	3.08546	-	-	0.01	100	10000	99.99	-21.7304	56.6773
698617	-	-	-	ME:SK-MEL-28	2	1.26765	0.103	3.29284	15.5955	12.3027	13.9491	13.9491	2.32839	5.42139	14.7723	13.1259	1.64642	-	-	0.01	100	10000	99.99	-6.97029	34.8685
698617	-	-	-	ME:SK-MEL-5	2	1.21899	0.086	2.69416	14.9968	12.3027	13.6498	13.6498	1.90506	3.62925	14.3233	12.9762	1.34708	-	-	0.01	100	10000	99.99	-3.46623	30.7658
698617	-	-	-	ME:UACC-257	2	1.24165	0.094	4.10384	21.0863	16.9824	19.0344	19.0344	2.90186	8.42077	20.0603	18.0084	2.05192	-	-	0.01	100	10000	99.99	-7.03737	45.1061
698617	-	-	-	ME:UACC-62	2	1.09648	0.04	1.3754	15.6315	14.2561	14.9438	14.9438	0.972555	0.945863	15.2876	14.5999	0.6877	-	-	0.01	100	10000	99.99	6.20586	23.6817
698617	-	-	-	OV:NCI/ADR-RES	2	8.29851	0.919	87.9496	100	12.0504	56.0252	56.0252	62.1898	3867.57	78.0126	34.0378	43.9748	-	-	0.01	100	10000	99.99	-502.719	614.769
698617	-	-	-	OV:OVCAR-3	2	2.21309	0.345	7.67175	13.9959	6.32412	10.16	10.16	5.42475	29.4279	12.0779	8.24206	3.83588	-	-	0.01	100	10000	99.99	-38.5787	58.8987
698617	-	-	-	OV:OVCAR-4	2	1.08393	0.035	0.99289	12.8233	11.8304	12.3269	12.3269	0.702079	0.492916	12.5751	12.0786	0.496445	-	-	0.01	100	10000	99.99	6.01903	18.6347
698617	-	-	-	OV:OVCAR-5	2	1.68267	0.226	8.59436	21.1836	12.5893	16.8864	16.8864	6.07713	36.9315	19.035	14.7378	4.29718	-	-	0.01	100	10000	99.99	-37.7135	71.4864
698617	-	-	-	PR:DU-145	2	1.14288	0.058	2.30657	18.4502	16.1436	17.2969	17.2969	1.63099	2.66013	17.8735	16.7202	1.15328	-	-	0.01	100	10000	99.99	2.64324	31.9505
698617	-	-	-	PR:PC-3	2	1.25603	0.099	4.2004	20.6063	16.4059	18.5061	18.5061	2.97013	8.82169	19.5562	17.456	2.1002	-	-	0.01	100	10000	99.99	-8.17905	45.1912
698617	-	-	-	RE:786-0	2	1.0617	0.026	1.06477	18.3231	17.2584	17.7908	17.7908	0.752903	0.566863	18.057	17.5246	0.532383	-	-	0.01	100	10000	99.99	11.0263	24.5552
698617	-	-	-	RE:ACHN	2	1.48594	0.172	7.91733	24.2103	16.293	20.2516	20.2516	5.5984	31.3421	22.231	18.2723	3.95867	-	-	0.01	100	10000	99.99	-30.0472	70.5504
698617	-	-	-	RE:CAKI-1	2	1.54525	0.189	6.54032	18.5353	11.995	15.2652	15.2652	4.62471	21.3879	16.9002	13.6301	3.27016	-	-	0.01	100	10000	99.99	-26.2855	56.8158
698617	-	-	-	RE:SN12C	2	2.00447	0.302	19.1398	38.1944	19.0546	28.6245	28.6245	13.5339	183.166	33.4095	23.8396	9.56991	-	-	0.01	100	10000	99.99	-92.9708	150.22
698617	-	-	-	RE:TK-10	2	1.04713	0.02	0.78034	17.338	16.5577	16.9479	16.9479	0.551784	0.304466	17.143	16.7528	0.39017	-	-	0.01	100	10000	99.99	11.9904	21.9054
698617	-	-	-	RE:UO-31	2	1.00925	0.004	0.144636	15.7761	15.6315	15.7038	15.7038	0.102273	0.0104598	15.74	15.6676	0.0723181	-	-	0.01	100	10000	99.99	14.7849	16.6227
698666	-	-	-	BR:MCF7	2	1	0	0	0.01	0.01	0.01	0.01	0	0	0.01	0.01	0	-	-	0.01	100	10000	99.99	0.01	0.01
698666	-	-	-	BR:MDA-MB-231	2	1.98153	0.297	0.00981527	0.0198153	0.01	0.0149076	0.0149076	0.00694044	4.81698e-05	0.0173615	0.0124538	0.00490763	-	-	0.01	100	10000	99.99	-0.0474488	0.077264
698666	-	-	-	BR:T-47D	2	1	0	0	100	100	100	100	0	0	100	100	0	-	-	0.01	100	10000	99.99	100	100
698666	-	-	-	CNS:SF-268	2	1	0	0	0.01	0.01	0.01	0.01	0	0	0.01	0.01	0	-	-	0.01	100	10000	99.99	0.01	0.01
698666	-	-	-	CNS:SF-295	2	8.8308	0.946	0.148186	0.167109	0.0189234	0.0930162	0.0930162	0.104783	0.0109795	0.130063	0.0559698	0.0740928	-	-	0.01	100	10000	99.99	-0.848407	1.03444
698666	-	-	-	CNS:SF-539	2	1	0	0	0.01	0.01	0.01	0.01	0	0	0.01	0.01	0	-	-	0.01	100	10000	99.99	0.01	0.01
698666	-	-	-	CNS:SNB-19	2	1	0	0	0.01	0.01	0.01	0.01	0	0	0.01	0.01	0	-	-	0.01	100	10000	99.99	0.01	0.01
698666	-	-	-	CNS:U251	2	2.68534	0.429	0.0168534	0.0268534	0.01	0.0184267	0.0184267	0.0119172	0.000142019	0.0226401	0.0142134	0.00842672	-	-	0.01	100	10000	99.99	-0.0886432	0.125497
698666	-	-	-	CO:COLO 205	2	1.14551	0.059	0.760154	5.98412	5.22396	5.60404	5.60404	0.53751	0.288917	5.79408	5.414	0.380077	-	-	0.01	100	10000	99.99	0.77478	10.4333
698666	-	-	-	CO:HCT-15	2	1	0	0	0.01	0.01	0.01	0.01	0	0	0.01	0.01	0	-	-	0.01	100	10000	99.99	0.01	0.01
698666	-	-	-	CO:HT29	2	1.15878	0.064	0.388856	2.83792	2.44906	2.64349	2.64349	0.274963	0.0756044	2.74071	2.54628	0.194428	-	-	0.01	100	10000	99.99	0.17309	5.11389
698666	-	-	-	CO:KM12	2	1	0	0	0.01	0.01	0.01	0.01	0	0	0.01	0.01	0	-	-	0.01	100	10000	99.99	0.01	0.01
698666	-	-	-	CO:SW-620	2	1	0	0	0.01	0.01	0.01	0.01	0	0	0.01	0.01	0	-	-	0.01	100	10000	99.99	0.01	0.01
698666	-	-	-	LC:EKVX	2	1	0	0	0.01	0.01	0.01	0.01	0	0	0.01	0.01	0	-	-	0.01	100	10000	99.99	0.01	0.01
698666	-	-	-	LC:HOP-62	2	3.10456	0.492	0.0210456	0.0310456	0.01	0.0205228	0.0205228	0.0148815	0.000221459	0.0257842	0.0152614	0.0105228	-	-	0.01	100	10000	99.99	-0.11318	0.154225
698666	-	-	-	LC:HOP-92	2	1	0	0	100	100	100	100	0	0	100	100	0	-	-	0.01	100	10000	99.99	100	100
698666	-	-	-	LC:NCI-H226	2	1.57761	0.198	1.92591	5.26017	3.33426	4.29722	4.29722	1.36182	1.85456	4.7787	3.81574	0.962954	-	-	0.01	100	10000	99.99	-7.93808	16.5325
698666	-	-	-	LC:NCI-H23	2	1	0	0	0.01	0.01	0.01	0.01	0	0	0.01	0.01	0	-	-	0.01	100	10000	99.99	0.01	0.01
698666	-	-	-	LC:NCI-H322M	2	1	0	0	0.01	0.01	0.01	0.01	0	0	0.01	0.01	0	-	-	0.01	100	10000	99.99	0.01	0.01
698666	-	-	-	LC:NCI-H460	2	1	0	0	0.01	0.01	0.01	0.01	0	0	0.01	0.01	0	-	-	0.01	100	10000	99.99	0.01	0.01
698666	-	-	-	LE:HL-60(TB)	2	1	0	0	0.01	0.01	0.01	0.01	0	0	0.01	0.01	0	-	-	0.01	100	10000	99.99	0.01	0.01
698666	-	-	-	LE:MOLT-4	2	1	0	0	0.01	0.01	0.01	0.01	0	0	0.01	0.01	0	-	-	0.01	100	10000	99.99	0.01	0.01
698666	-	-	-	LE:RPMI-8226	2	1	0	0	0.01	0.01	0.01	0.01	0	0	0.01	0.01	0	-	-	0.01	100	10000	99.99	0.01	0.01
698666	-	-	-	ME:LOX IMVI	2	1	0	0	0.01	0.01	0.01	0.01	0	0	0.01	0.01	0	-	-	0.01	100	10000	99.99	0.01	0.01
698666	-	-	-	ME:M14	2	1	0	0	0.01	0.01	0.01	0.01	0	0	0.01	0.01	0	-	-	0.01	100	10000	99.99	0.01	0.01
698666	-	-	-	ME:MDA-MB-435	2	1	0	0	0.01	0.01	0.01	0.01	0	0	0.01	0.01	0	-	-	0.01	100	10000	99.99	0.01	0.01
698666	-	-	-	ME:SK-MEL-2	2	8550.67	3.932	85.4967	85.5067	0.01	42.7583	42.7583	60.4553	3654.84	64.1325	21.3842	42.7483	-	-	0.01	100	10000	99.99	-500.402	585.919
698666	-	-	-	ME:SK-MEL-28	2	10000	4	99.99	100	0.01	50.005	50.005	70.7036	4999	75.0025	25.0075	49.995	-	-	0.01	100	10000	99.99	-585.231	685.241
698666	-	-	-	ME:SK-MEL-5	2	1	0	0	0.01	0.01	0.01	0.01	0	0	0.01	0.01	0	-	-	0.01	100	10000	99.99	0.01	0.01
698666	-	-	-	OV:NCI/ADR-RES	2	1.09144	0.038	0.000914403	0.0109144	0.01	0.0104572	0.0104572	0.000646581	4.18067e-07	0.0106858	0.0102286	0.000457201	-	-	0.01	100	10000	99.99	0.004648	0.0162664
698666	-	-	-	OV:OVCAR-4	2	7.32825	0.865	18.4622	21.3796	2.91743	12.1485	12.1485	13.0547	170.426	16.7641	7.53298	9.2311	-	-	0.01	100	10000	99.99	-105.142	129.439
698666	-	-	-	OV:OVCAR-8	2	1	0	0	0.01	0.01	0.01	0.01	0	0	0.01	0.01	0	-	-	0.01	100	10000	99.99	0.01	0.01
698666	-	-	-	OV:SK-OV-3	2	1	0	0	0.01	0.01	0.01	0.01	0	0	0.01	0.01	0	-	-	0.01	100	10000	99.99	0.01	0.01
698666	-	-	-	PR:PC-3	2	1	0	0	0.01	0.01	0.01	0.01	0	0	0.01	0.01	0	-	-	0.01	100	10000	99.99	0.01	0.01
698666	-	-	-	RE:A498	2	2.12814	0.328	5.51268	10.3992	4.88652	7.64286	7.64286	3.89805	15.1948	9.02103	6.26469	2.75634	-	-	0.01	100	10000	99.99	-27.3792	42.6649
698666	-	-	-	RE:ACHN	2	36.141	1.558	0.35141	0.36141	0.01	0.185705	0.185705	0.248484	0.0617444	0.273557	0.0978525	0.175705	-	-	0.01	100	10000	99.99	-2.0468	2.41821
698666	-	-	-	RE:CAKI-1	2	9.93116	0.997	12.0478	13.3968	1.34896	7.37286	7.37286	8.51908	72.5748	10.3848	4.36091	6.0239	-	-	0.01	100	10000	99.99	-69.1668	83.9126
698666	-	-	-	RE:TK-10	2	1.7338	0.239	42.3234	100	57.6766	78.8383	78.8383	29.9271	895.633	89.4192	68.2575	21.1617	-	-	0.01	100	10000	99.99	-190.042	347.719
698666	-	-	-	RE:UO-31	2	58.6138	1.768	0.576138	0.586138	0.01	0.298069	0.298069	0.407391	0.165968	0.442104	0.154035	0.288069	-	-	0.01	100	10000	99.99	-3.36214	3.95827
698672	-	-	-	BR:BT-549	3	3.35738	0.526	36.5114	51.9996	15.4882	29.3489	20.5589	19.7793	391.219	36.2793	18.0235	18.2557	1.60486	-	0.01	100	10000	99.99	-19.7861	78.4838
698672	-	-	-	BR:MCF7	3	27.5423	1.44	0.265423	0.275423	0.01	0.107216	0.0362243	0.146261	0.0213922	0.155824	0.0231122	0.132711	1.66962	-	0.01	100	10000	99.99	-0.25612	0.470551
698672	-	-	-	BR:MDA-MB-231	3	2.66686	0.426	15.8088	25.293	9.48418	18.9694	22.1309	8.36518	69.9762	23.712	15.8076	7.9044	-1.45781	-	0.01	100	10000	99.99	-1.81111	39.7498
698672	-	-	-	BR:T-47D	2	55.0808	1.741	13.491	13.7404	0.249459	6.99494	6.99494	9.53955	91.003	10.3677	3.6222	6.74548	-	-	0.01	100	10000	99.99	-78.7131	92.703
698672	-	-	-	CNS:SF-268	3	1.61436	0.208	16.085	42.2669	26.1818	34.0851	33.8065	8.04613	64.7403	38.0367	29.9942	8.04252	0.155613	-	0.01	100	10000	99.99	14.0971	54.073
698672	-	-	-	CNS:SF-295	3	1.07895	0.033	2.22502	30.4089	28.1838	29.4822	29.8538	1.15813	1.34128	30.1313	29.0188	1.11251	-1.29538	-	0.01	100	10000	99.99	26.6052	32.3592
698672	-	-	-	CNS:SF-539	3	3.34965	0.525	18.9672	27.0396	8.07235	16.1388	13.3045	9.79611	95.9639	20.1721	10.6884	9.48362	1.19298	-	0.01	100	10000	99.99	-8.19634	40.474
698672	-	-	-	CNS:SNB-19	3	1.58489	0.2	10.7666	29.1743	18.4077	24.7707	26.7301	5.64438	31.859	27.9522	22.5689	5.38328	-1.37388	-	0.01	100	10000	99.99	10.7491	38.7923
698672	-	-	-	CNS:SNB-75	3	2.54683	0.406	26.7573	44.0555	17.2982	26.6013	18.4502	15.1268	228.819	31.2528	17.8742	13.3787	1.72076	-	0.01	100	10000	99.99	-10.9761	64.1787
698672	-	-	-	CNS:U251	3	1.54525	0.189	11.3396	32.1366	20.797	25.5491	23.7137	5.8884	34.6733	27.9252	22.2554	5.66982	1.26635	-	0.01	100	10000	99.99	10.9213	40.1769
698672	-	-	-	CO:COLO 205	3	1.30317	0.115	23.2639	100	76.7361	89.8064	92.683	11.8957	141.508	96.3415	84.7096	11.6319	-1.02455	-	0.01	100	10000	99.99	60.2555	119.357
698672	-	-	-	CO:HCT-15	3	1.72982	0.238	42.1904	100	57.8096	85.9365	100	24.3586	593.343	100	78.9048	21.0952	-1.73205	-	0.01	100	10000	99.99	25.4257	146.447
698672	-	-	-	CO:HT29	3	3.53183	0.548	71.6861	100	28.3139	76.1046	100	41.388	1712.96	100	64.157	35.843	-1.73205	-	0.01	100	10000	99.99	-26.7099	178.919
698672	-	-	-	CO:KM12	3	3.60579	0.557	72.2668	100	27.7332	61.4524	56.6239	36.3746	1323.11	78.312	42.1786	36.1334	0.586816	-	0.01	100	10000	99.99	-28.908	151.813
698672	-	-	-	CO:SW-620	3	1	0	0	100	100	100	100	0	0	100	100	0	-	-	0.01	100	10000	99.99	100	100
698672	-	-	-	LC:A549/ATCC	2	1.44544	0.16	16.6644	54.0754	37.4111	45.7432	45.7432	11.7835	138.851	49.9093	41.5772	8.33219	-	-	0.01	100	10000	99.99	-60.1255	151.612
698672	-	-	-	LC:EKVX	3	2.04174	0.31	6.21954	12.1899	5.97035	8.28123	6.68344	3.40373	11.5854	9.43667	6.3269	3.10977	1.64692	-	0.01	100	10000	99.99	-0.174198	16.7367
698672	-	-	-	LC:HOP-62	3	1.18577	0.074	2.65444	16.9434	14.2889	15.5854	15.5239	1.32829	1.76435	16.2336	14.9064	1.32722	0.207991	-	0.01	100	10000	99.99	12.2857	18.8851
698672	-	-	-	LC:HOP-92	3	1.44544	0.16	9.90351	32.1366	22.2331	26.6715	25.6448	5.03094	25.3104	28.8907	23.939	4.95175	0.88008	-	0.01	100	10000	99.99	14.1738	39.1692
698672	-	-	-	LC:NCI-H226	3	7.46449	0.873	20.8706	24.0991	3.22849	11.2763	6.5013	11.2248	125.995	15.3002	4.8649	10.4353	1.56787	-	0.01	100	10000	99.99	-16.6079	39.1605
698672	-	-	-	LC:NCI-H23	3	2.01372	0.304	12.645	25.1189	12.4738	18.7522	18.6638	6.32298	39.98	21.8913	15.5688	6.32251	0.0628787	-	0.01	100	10000	99.99	3.04485	34.4595
698672	-	-	-	LC:NCI-H322M	3	2.41546	0.383	30.262	51.6416	21.3796	34.1101	29.3089	15.6919	246.236	40.4753	25.3443	15.131	1.24794	-	0.01	100	10000	99.99	-4.87119	73.0913
698672	-	-	-	LC:NCI-H460	3	4.12098	0.615	75.7339	100	24.2661	57.9751	49.6592	38.5457	1485.77	74.8296	36.9627	37.8669	0.925647	-	0.01	100	10000	99.99	-37.7788	153.729
698672	-	-	-	LC:NCI-H522	2	2.34963	0.371	37.0865	64.5654	27.4789	46.0222	46.0222	26.2241	687.704	55.2938	36.7506	18.5432	-	-	0.01	100	10000	99.99	-189.588	281.633
698672	-	-	-	LE:HL-60(TB)	2	1	0	0	100	100	100	100	0	0	100	100	0	-	-	0.01	100	10000	99.99	100	100
698672	-	-	-	LE:K-562	3	5.10505	0.708	80.4116	100	19.5884	73.1961	100	46.4256	2155.34	100	59.7942	40.2058	-1.73205	-	0.01	100	10000	99.99	-42.1328	188.525
698672	-	-	-	LE:MOLT-4	3	1	0	0	100	100	100	100	0	0	100	100	0	-	-	0.01	100	10000	99.99	100	100
698672	-	-	-	LE:RPMI-8226	3	1	0	0	100	100	100	100	0	0	100	100	0	-	-	0.01	100	10000	99.99	100	100
698672	-	-	-	LE:SR	2	1	0	0	100	100	100	100	0	0	100	100	0	-	-	0.01	100	10000	99.99	100	100
698672	-	-	-	ME:LOX IMVI	3	1.34896	0.13	7.40934	28.6418	21.2324	25.017	25.1768	3.70725	13.7437	26.9093	23.2046	3.70467	-0.193576	-	0.01	100	10000	99.99	15.8076	34.2264
698672	-	-	-	ME:M14	3	1.88365	0.275	23.0823	49.204	26.1216	38.0469	38.815	11.5603	133.641	44.0095	32.4683	11.5412	-0.297699	-	0.01	100	10000	99.99	9.32911	66.7646
698672	-	-	-	ME:MALME-3M	2	1.14025	0.057	4.58039	37.2392	32.6588	34.949	34.949	3.23882	10.49	36.0941	33.8039	2.29019	-	-	0.01	100	10000	99.99	5.84978	64.0482
698672	-	-	-	ME:MDA-MB-435	3	1.1695	0.068	14.4933	100	85.5067	95.1689	100	8.36773	70.0189	100	92.7533	7.24666	-1.73205	-	0.01	100	10000	99.99	74.3821	115.956
698672	-	-	-	ME:MDA-N	2	1	0	0	100	100	100	100	0	0	100	100	0	-	-	0.01	100	10000	99.99	100	100
698672	-	-	-	ME:SK-MEL-2	3	2.58226	0.412	42.3914	69.1831	26.7917	54.9467	68.8652	24.3835	594.553	69.0242	47.8285	21.1957	-1.73172	-	0.01	100	10000	99.99	-5.62585	115.519
698672	-	-	-	ME:SK-MEL-28	3	1	0	0	100	100	100	100	0	0	100	100	0	-	-	0.01	100	10000	99.99	100	100
698672	-	-	-	ME:SK-MEL-5	3	1	0	0	100	100	100	100	0	0	100	100	0	-	-	0.01	100	10000	99.99	100	100
698672	-	-	-	ME:UACC-257	2	1	0	0	100	100	100	100	0	0	100	100	0	-	-	0.01	100	10000	99.99	100	100
698672	-	-	-	ME:UACC-62	3	2.06538	0.315	17.5997	34.1193	16.5196	23.7168	20.5116	9.22725	85.1422	27.3155	18.5156	8.79984	1.37453	-	0.01	100	10000	99.99	0.794823	46.6389
698672	-	-	-	OV:IGROV1	2	3.39625	0.531	0.0239625	0.0339625	0.01	0.0219813	0.0219813	0.0169441	0.000287101	0.0279719	0.0159906	0.0119813	-	-	0.01	100	10000	99.99	-0.130253	0.174215
698672	-	-	-	OV:NCI/ADR-RES	3	1.65959	0.22	22.7652	57.2796	34.5144	43.3588	38.2825	12.2021	148.891	47.781	36.3984	11.3826	1.54809	-	0.01	100	10000	99.99	13.0468	73.6708
698672	-	-	-	OV:OVCAR-4	3	40.738	1.61	33.5897	34.435	0.845279	19.5025	23.2274	17.1018	292.473	28.8312	12.0363	16.7949	-0.933616	-	0.01	100	10000	99.99	-22.9812	61.9863
698672	-	-	-	OV:OVCAR-8	3	1.38038	0.14	6.26935	22.751	16.4816	18.7645	17.0608	3.46454	12.003	19.9059	16.7712	3.13468	1.67775	-	0.01	100	10000	99.99	10.158	27.371
698672	-	-	-	OV:SK-OV-3	3	1.08643	0.036	1.5228	19.1426	17.6198	18.2919	18.1134	0.776935	0.603627	18.628	17.8666	0.761399	0.979327	-	0.01	100	10000	99.99	16.3619	20.2219
698672	-	-	-	PR:DU-145	3	21.0863	1.324	30.1231	31.6228	1.49968	20.3708	27.9898	16.4435	270.388	29.8063	14.7447	15.0615	-1.63742	-	0.01	100	10000	99.99	-20.4775	61.219
698672	-	-	-	PR:PC-3	3	1.20781	0.082	7.91908	46.0257	38.1066	41.7491	41.115	3.99744	15.9795	43.5703	39.6108	3.95954	0.695857	-	0.01	100	10000	99.99	31.8188	51.6794
698672	-	-	-	RE:786-0	3	1.51705	0.181	8.10089	23.7684	15.6675	18.8192	17.0216	4.33931	18.8296	20.395	16.3445	4.05045	1.54425	-	0.01	100	10000	99.99	8.03961	29.5987
698672	-	-	-	RE:A498	3	57.8096	1.762	25.7882	26.2422	0.453942	16.5525	22.9615	14.038	197.064	24.6018	11.7077	12.8941	-1.62623	-	0.01	100	10000	99.99	-18.3201	51.4251
698672	-	-	-	RE:ACHN	3	1.32739	0.123	7.87175	31.9154	24.0436	26.7417	24.2661	4.48192	20.0876	28.0907	24.1549	3.93588	1.72725	-	0.01	100	10000	99.99	15.6079	37.8755
698672	-	-	-	RE:CAKI-1	3	1.39959	0.146	6.54051	22.9087	16.3682	20.1698	21.2324	3.39728	11.5415	22.0706	18.8003	3.27026	-1.26989	-	0.01	100	10000	99.99	11.7303	28.6092
698672	-	-	-	RE:RXF 393	3	1.7378	0.24	7.99722	18.8365	10.8393	15.2238	15.9956	4.05409	16.4356	17.416	13.4174	3.99861	-0.825642	-	0.01	100	10000	99.99	5.15275	25.2948
698672	-	-	-	RE:SN12C	2	1.06414	0.027	2.27065	37.6704	35.3997	36.5351	36.5351	1.60559	2.57792	37.1027	35.9674	1.13532	-	-	0.01	100	10000	99.99	22.1096	50.9605
698672	-	-	-	RE:UO-31	3	1.41579	0.151	5.21048	17.7419	12.5314	15.242	15.4525	2.61162	6.82055	16.5972	13.992	2.60524	-0.360509	-	0.01	100	10000	99.99	8.75426	21.7296
698673	-	-	-	BR:BT-549	3	1.49968	0.176	11.553	34.6737	23.1206	29.5421	30.8319	5.88353	34.6159	32.7528	26.9763	5.77652	-0.939096	-	0.01	100	10000	99.99	14.9264	44.1577
698673	-	-	-	BR:MCF7	2	1.45211	0.162	0.0529963	0.170216	0.11722	0.143718	0.143718	0.0374741	0.0014043	0.156967	0.130469	0.0264982	-	-	0.01	100	10000	99.99	-0.192968	0.480403
698673	-	-	-	BR:MDA-MB-231	3	2.98538	0.475	44.345	66.6807	22.3357	43.096	40.2717	22.307	497.601	53.4762	31.3037	22.1725	0.56062	-	0.01	100	10000	99.99	-12.3182	98.5103
698673	-	-	-	BR:T-47D	3	1.39637	0.145	0.241045	0.84918	0.608135	0.694643	0.626614	0.134152	0.0179967	0.737897	0.617374	0.120523	1.69515	-	0.01	100	10000	99.99	0.361388	1.0279
698673	-	-	-	CNS:SF-268	3	3.70681	0.569	73.0226	100	26.9774	53.038	32.1366	40.752	1660.73	66.0683	29.557	36.5113	1.70087	-	0.01	100	10000	99.99	-48.1967	154.273
698673	-	-	-	CNS:SF-295	3	1.57398	0.197	14.6858	40.2717	25.5859	31.4341	28.4446	7.78596	60.6211	34.3582	27.0152	7.34292	1.47308	-	0.01	100	10000	99.99	12.0925	50.7757
698673	-	-	-	CNS:SF-539	3	7.2277	0.859	86.1643	100	13.8357	42.8529	14.7231	49.4928	2449.54	57.3616	14.2794	43.0822	1.73142	-	0.01	100	10000	99.99	-80.0954	165.801
698673	-	-	-	CNS:SNB-19	3	2.07014	0.316	27.5703	53.3335	25.7632	39.1264	38.2825	13.8045	190.564	45.808	32.0228	13.7851	0.274073	-	0.01	100	10000	99.99	4.83374	73.419
698673	-	-	-	CNS:SNB-75	3	4.22669	0.626	59.9455	78.5236	18.578	39.9509	22.751	33.47	1120.24	50.6373	20.6645	29.9728	1.70181	-	0.01	100	10000	99.99	-43.1942	123.096
698673	-	-	-	CNS:U251	3	1.83231	0.263	28.2025	62.0869	33.8844	47.4031	46.2381	14.1373	199.863	54.1625	40.0613	14.1012	0.368321	-	0.01	100	10000	99.99	12.2838	82.5225
698673	-	-	-	CO:COLO 205	3	1.53109	0.185	34.6869	100	65.3131	88.4377	100	20.0265	401.061	100	82.6565	17.3435	-1.73205	-	0.01	100	10000	99.99	38.6885	138.187
698673	-	-	-	CO:HCC-2998	2	1.8281	0.262	0.177862	0.392645	0.214783	0.303714	0.303714	0.125767	0.0158174	0.348179	0.259249	0.0889309	-	-	0.01	100	10000	99.99	-0.826243	1.43367
698673	-	-	-	CO:HCT-116	3	5.74116	0.759	39.5262	47.863	8.33681	25.9092	21.5278	20.1241	404.978	34.6954	14.9323	19.7631	0.933296	-	0.01	100	10000	99.99	-24.0823	75.9007
698673	-	-	-	CO:HCT-15	3	4.68813	0.671	78.6696	100	21.3304	73.7768	100	45.4199	2062.97	100	60.6652	39.3348	-1.73205	-	0.01	100	10000	99.99	-39.0537	186.607
698673	-	-	-	CO:HT29	3	3.8815	0.589	74.2368	100	25.7632	75.2544	100	42.8606	1837.03	100	62.8816	37.1184	-1.73205	-	0.01	100	10000	99.99	-31.2185	181.727
698673	-	-	-	CO:KM12	3	1	0	0	100	100	100	100	0	0	100	100	0	-	-	0.01	100	10000	99.99	100	100
698673	-	-	-	CO:SW-620	3	1	0	0	100	100	100	100	0	0	100	100	0	-	-	0.01	100	10000	99.99	100	100
698673	-	-	-	LC:A549/ATCC	2	1.32739	0.123	24.6644	100	75.3356	87.6678	87.6678	17.4404	304.167	93.8339	81.5017	12.3322	-	-	0.01	100	10000	99.99	-69.0254	244.361
698673	-	-	-	LC:EKVX	3	1.58125	0.199	4.98152	13.5519	8.57038	10.6998	9.977	2.5682	6.59566	11.7644	9.27369	2.49076	1.16611	-	0.01	100	10000	99.99	4.31992	17.0796
698673	-	-	-	LC:HOP-62	3	27.4789	1.439	23.1686	24.0436	0.874984	15.0651	20.2768	12.4325	154.568	22.1602	10.5759	11.5843	-1.5549	-	0.01	100	10000	99.99	-15.8193	45.9496
698673	-	-	-	LC:HOP-92	3	1.77011	0.248	29.2787	67.2977	38.0189	47.7785	38.0189	16.9041	285.748	52.6583	38.0189	14.6394	1.73205	-	0.01	100	10000	99.99	5.78599	89.771
698673	-	-	-	LC:NCI-H226	3	26.8534	1.429	16.4255	17.0608	0.635331	6.33211	1.30017	9.29729	86.4395	9.1805	0.96775	8.21275	1.72209	-	0.01	100	10000	99.99	-16.7639	29.4281
698673	-	-	-	LC:NCI-H23	3	3.0761	0.488	31.3507	46.4515	15.1008	30.3096	29.3765	15.6962	246.37	37.914	22.2386	15.6754	0.266572	-	0.01	100	10000	99.99	-8.68229	69.3015
698673	-	-	-	LC:NCI-H322M	3	3.57273	0.553	72.0102	100	27.9898	62.4274	59.2925	36.1073	1303.74	79.6463	43.6412	36.0051	0.387755	-	0.01	100	10000	99.99	-27.2691	152.124
698673	-	-	-	LC:NCI-H460	3	1.26474	0.102	20.9321	100	79.0679	93.0226	100	12.0852	146.051	100	89.5339	10.4661	-1.73205	-	0.01	100	10000	99.99	63.0011	123.044
698673	-	-	-	LC:NCI-H522	2	1.91867	0.283	47.8805	100	52.1195	76.0597	76.0597	33.8566	1146.27	88.0299	64.0896	23.9403	-	-	0.01	100	10000	99.99	-228.125	380.245
698673	-	-	-	LE:CCRF-CEM	2	1	0	0	100	100	100	100	0	0	100	100	0	-	-	0.01	100	10000	99.99	100	100
698673	-	-	-	LE:K-562	2	1	0	0	100	100	100	100	0	0	100	100	0	-	-	0.01	100	10000	99.99	100	100
698673	-	-	-	LE:MOLT-4	3	1	0	0	100	100	100	100	0	0	100	100	0	-	-	0.01	100	10000	99.99	100	100
698673	-	-	-	LE:RPMI-8226	3	1.25026	0.097	20.0166	100	79.9834	93.3278	100	11.5566	133.554	100	89.9917	10.0083	-1.73205	-	0.01	100	10000	99.99	64.6194	122.036
698673	-	-	-	LE:SR	2	1	0	0	100	100	100	100	0	0	100	100	0	-	-	0.01	100	10000	99.99	100	100
698673	-	-	-	ME:LOX IMVI	3	2.06063	0.314	51.4711	100	48.5289	74.1631	73.9605	25.7362	662.351	86.9803	61.2447	25.7356	0.0354224	-	0.01	100	10000	99.99	10.2302	138.096
698673	-	-	-	ME:M14	3	1.95434	0.291	48.8318	100	51.1682	80.7198	90.9913	25.9858	675.264	95.4957	71.0798	24.4159	-1.50082	-	0.01	100	10000	99.99	16.1667	145.273
698673	-	-	-	ME:MALME-3M	2	2.59418	0.414	61.4522	100	38.5478	69.2739	69.2739	43.4532	1888.18	84.637	53.9109	30.7261	-	-	0.01	100	10000	99.99	-321.132	459.68
698673	-	-	-	ME:MDA-MB-435	3	1	0	0	100	100	100	100	0	0	100	100	0	-	-	0.01	100	10000	99.99	100	100
698673	-	-	-	ME:MDA-N	2	1	0	0	100	100	100	100	0	0	100	100	0	-	-	0.01	100	10000	99.99	100	100
698673	-	-	-	ME:SK-MEL-2	3	1	0	0	100	100	100	100	0	0	100	100	0	-	-	0.01	100	10000	99.99	100	100
698673	-	-	-	ME:SK-MEL-28	3	1	0	0	100	100	100	100	0	0	100	100	0	-	-	0.01	100	10000	99.99	100	100
698673	-	-	-	ME:SK-MEL-5	3	1	0	0	100	100	100	100	0	0	100	100	0	-	-	0.01	100	10000	99.99	100	100
698673	-	-	-	ME:UACC-257	2	1	0	0	100	100	100	100	0	0	100	100	0	-	-	0.01	100	10000	99.99	100	100
698673	-	-	-	ME:UACC-62	3	2.67301	0.427	62.5889	100	37.4111	79.137	100	36.1357	1305.79	100	68.7055	31.2945	-1.73205	-	0.01	100	10000	99.99	-10.6301	168.904
698673	-	-	-	OV:IGROV1	2	1.40929	0.149	0.00427592	0.0147231	0.0104472	0.0125852	0.0125852	0.00302353	9.14176e-06	0.0136541	0.0115162	0.00213796	-	-	0.01	100	10000	99.99	-0.0145798	0.0397501
698673	-	-	-	OV:NCI/ADR-RES	3	1.84502	0.266	45.7999	100	54.2001	75.6036	72.6106	23.0462	531.126	86.3053	63.4053	22.9	0.57455	-	0.01	100	10000	99.99	18.3531	132.854
698673	-	-	-	OV:OVCAR-4	3	17.2584	1.237	94.2057	100	5.79429	68.5981	100	54.3897	2958.24	100	52.8971	47.1029	-1.73205	-	0.01	100	10000	99.99	-66.5149	203.711
698673	-	-	-	OV:OVCAR-8	3	1.43219	0.156	11.8761	39.355	27.4789	31.5011	27.6694	6.80233	46.2717	33.5122	27.5742	5.93803	1.73052	-	0.01	100	10000	99.99	14.603	48.3992
698673	-	-	-	OV:SK-OV-3	3	1.75792	0.245	14.4419	33.4965	19.0546	24.0767	19.6789	8.16382	66.6479	26.5877	19.3667	7.22097	1.72066	-	0.01	100	10000	99.99	3.7964	44.3569
698673	-	-	-	PR:DU-145	3	2.94442	0.469	52.9408	80.1678	27.227	52.8937	51.2861	26.507	702.62	65.727	39.2566	26.4704	0.271899	-	0.01	100	10000	99.99	-12.9541	118.741
698673	-	-	-	PR:PC-3	3	1	0	0	100	100	100	100	0	0	100	100	0	-	-	0.01	100	10000	99.99	100	100
698673	-	-	-	RE:786-0	2	1.1508	0.061	5.01652	38.2825	33.266	35.7742	35.7742	3.54721	12.5827	37.0283	34.5201	2.50826	-	-	0.01	100	10000	99.99	3.90427	67.6442
698673	-	-	-	RE:A498	3	123.88	2.093	30.2329	30.4789	0.246037	14.4188	12.5314	15.2046	231.179	21.5052	6.38872	15.1165	0.549991	-	0.01	100	10000	99.99	-23.3519	52.1895
698673	-	-	-	RE:ACHN	3	1.95884	0.292	40.8083	83.3681	42.5598	65.9576	71.9449	21.0527	443.214	77.6565	57.2524	20.4041	-1.17627	-	0.01	100	10000	99.99	13.6593	118.256
698673	-	-	-	RE:CAKI-1	3	43.7522	1.641	97.7144	100	2.2856	58.1321	72.1107	50.3347	2533.58	86.0554	37.1982	48.8572	-1.15333	-	0.01	100	10000	99.99	-66.9075	183.172
698673	-	-	-	RE:RXF 393	3	1.1722	0.069	3.75856	25.5859	21.8273	23.4935	23.0675	1.91516	3.66785	24.3267	22.4474	1.87928	0.951578	-	0.01	100	10000	99.99	18.736	28.2511
698673	-	-	-	RE:SN12C	2	1.60694	0.206	37.77	100	62.23	81.115	81.115	26.7074	713.285	90.5575	71.6725	18.885	-	-	0.01	100	10000	99.99	-158.838	321.068
698673	-	-	-	RE:UO-31	3	2.06538	0.315	21.0622	40.8319	19.7697	27.0063	20.4174	11.9777	143.465	30.6247	20.0935	10.5311	1.72635	-	0.01	100	10000	99.99	-2.74824	56.7609
698675	-	-	-	BR:BT-549	3	2.2856	0.359	56.2478	100	43.7522	81.2507	100	32.4747	1054.6	100	71.8761	28.1239	-1.73205	-	0.01	100	10000	99.99	0.578282	161.923
698675	-	-	-	BR:MCF7	2	15.9221	1.202	0.149221	0.159221	0.01	0.0846104	0.0846104	0.105515	0.0111334	0.121916	0.0473052	0.0746104	-	-	0.01	100	10000	99.99	-0.86339	1.03261
698675	-	-	-	BR:MDA-MB-231	3	2.0893	0.32	48.6571	93.3254	44.6684	70.9369	74.817	24.5595	603.169	84.0712	59.7427	24.3285	-0.693189	-	0.01	100	10000	99.99	9.92708	131.947
698675	-	-	-	BR:T-47D	3	3.27341	0.515	0.584356	0.841395	0.25704	0.461179	0.285102	0.329576	0.10862	0.563248	0.271071	0.292178	1.71793	-	0.01	100	10000	99.99	-0.357542	1.2799
698675	-	-	-	CNS:SF-268	3	3.46737	0.54	71.1597	100	28.8403	64.0758	63.387	35.5848	1266.28	81.6935	46.1136	35.5798	0.0870707	-	0.01	100	10000	99.99	-24.3229	152.474
698675	-	-	-	CNS:SF-295	3	2.31206	0.364	34.3523	60.5341	26.1818	44.318	46.2381	17.2564	297.784	53.3861	36.21	17.1761	-0.494509	-	0.01	100	10000	99.99	1.45018	87.1858
698675	-	-	-	CNS:SF-539	3	187.932	2.274	99.4679	100	0.532108	60.6051	81.2831	52.8597	2794.15	90.6415	40.9076	49.7339	-1.49096	-	0.01	100	10000	99.99	-70.7072	191.917
698675	-	-	-	CNS:SNB-19	3	1.98153	0.297	49.5339	100	50.4661	70.4265	60.8135	26.1287	682.709	80.4068	55.6398	24.7669	1.4315	-	0.01	100	10000	99.99	5.51854	135.335
698675	-	-	-	CNS:SNB-75	3	6.66807	0.824	85.0032	100	14.9968	49.3446	33.037	44.7866	2005.84	66.5185	24.0169	42.5016	1.42129	-	0.01	100	10000	99.99	-61.9127	160.602
698675	-	-	-	CNS:U251	3	1.67494	0.224	40.2965	100	59.7035	86.5678	100	23.2652	541.269	100	79.8518	20.1482	-1.73205	-	0.01	100	10000	99.99	28.7733	144.362
698675	-	-	-	CO:COLO 205	3	1	0	0	100	100	100	100	0	0	100	100	0	-	-	0.01	100	10000	99.99	100	100
698675	-	-	-	CO:HCC-2998	2	1.08643	0.036	0.0190389	0.239332	0.220293	0.229812	0.229812	0.0134626	0.00018124	0.234572	0.225052	0.00951946	-	-	0.01	100	10000	99.99	0.108858	0.350766
698675	-	-	-	CO:HCT-116	3	3.38844	0.53	70.4879	100	29.5121	66.0203	68.5488	35.3119	1246.93	84.2744	49.0305	35.244	-0.320571	-	0.01	100	10000	99.99	-21.7003	153.741
698675	-	-	-	CO:HCT-15	3	2.29087	0.36	35.5534	63.0957	27.5423	43.8547	40.9261	17.9567	322.445	52.0109	34.2342	17.7767	0.714399	-	0.01	100	10000	99.99	-0.752813	88.4622
698675	-	-	-	CO:HT29	3	1.14815	0.06	12.9036	100	87.0964	95.6988	100	7.44992	55.5013	100	93.5482	6.45182	-1.73205	-	0.01	100	10000	99.99	77.192	114.206
698675	-	-	-	CO:KM12	3	3.08319	0.489	67.566	100	32.434	63.5481	58.2103	34.0978	1162.66	79.1052	45.3221	33.783	0.68718	-	0.01	100	10000	99.99	-21.1565	148.253
698675	-	-	-	CO:SW-620	3	1	0	0	100	100	100	100	0	0	100	100	0	-	-	0.01	100	10000	99.99	100	100
698675	-	-	-	LC:A549/ATCC	2	1.00231	0.001	0.229994	100	99.77	99.885	99.885	0.16263	0.0264485	99.9425	99.8275	0.114997	-	-	0.01	100	10000	99.99	98.4239	101.346
698675	-	-	-	LC:EKVX	3	4.97737	0.697	8.94532	11.1944	2.24905	6.80323	6.96627	4.47489	20.0246	9.08032	4.60766	4.47266	-0.163729	-	0.01	100	10000	99.99	-4.31313	17.9196
698675	-	-	-	LC:HOP-62	3	2.48313	0.395	19.915	33.3426	13.4276	24.2973	26.1216	10.0821	101.648	29.7321	19.7746	9.9575	-0.787599	-	0.01	100	10000	99.99	-0.748184	49.3428
698675	-	-	-	LC:HOP-92	3	2.51189	0.4	60.1893	100	39.8107	59.9351	39.9945	34.6974	1203.91	69.9972	39.9026	30.0946	1.732	-	0.01	100	10000	99.99	-26.2589	146.129
698675	-	-	-	LC:NCI-H226	3	16.6341	1.221	2.33923	2.48886	0.149624	1.27566	1.1885	1.17205	1.3737	1.83868	0.669063	1.16962	0.332789	-	0.01	100	10000	99.99	-1.6359	4.18723
698675	-	-	-	LC:NCI-H23	3	3.75837	0.575	73.3927	100	26.6073	59.1411	50.8159	37.3979	1398.6	75.408	38.7116	36.6964	0.9521	-	0.01	100	10000	99.99	-33.7615	152.044
698675	-	-	-	LC:NCI-H322M	3	4.02717	0.605	75.1687	100	24.8313	65.3176	71.1214	37.9189	1437.85	85.5607	47.9763	37.5843	-0.672625	-	0.01	100	10000	99.99	-28.8793	159.514
698675	-	-	-	LC:NCI-H460	2	135.207	2.131	99.2604	100	0.739605	50.3698	50.3698	70.1877	4926.31	75.1849	25.5547	49.6302	-	-	0.01	100	10000	99.99	-580.231	680.971
698675	-	-	-	LC:NCI-H522	2	1.23595	0.092	11.5562	60.5341	48.9779	54.756	54.756	8.17147	66.7729	57.645	51.8669	5.7781	-	-	0.01	100	10000	99.99	-18.6606	128.173
698675	-	-	-	LE:HL-60(TB)	2	1	0	0	100	100	100	100	0	0	100	100	0	-	-	0.01	100	10000	99.99	100	100
698675	-	-	-	LE:K-562	2	1	0	0	100	100	100	100	0	0	100	100	0	-	-	0.01	100	10000	99.99	100	100
698675	-	-	-	LE:MOLT-4	3	1.72584	0.237	42.0571	100	57.9429	85.981	100	24.2817	589.601	100	78.9714	21.0286	-1.73205	-	0.01	100	10000	99.99	25.6612	146.301
698675	-	-	-	LE:RPMI-8226	3	1	0	0	100	100	100	100	0	0	100	100	0	-	-	0.01	100	10000	99.99	100	100
698675	-	-	-	LE:SR	2	1	0	0	100	100	100	100	0	0	100	100	0	-	-	0.01	100	10000	99.99	100	100
698675	-	-	-	ME:LOX IMVI	3	1.54882	0.19	35.4346	100	64.5654	88.1885	100	20.4582	418.536	100	82.2827	17.7173	-1.73205	-	0.01	100	10000	99.99	37.367	139.01
698675	-	-	-	ME:M14	3	1.92309	0.284	48.0004	100	51.9996	71.5056	62.5173	25.231	636.602	81.2586	57.2584	24.0002	1.39965	-	0.01	100	10000	99.99	8.8277	134.184
698675	-	-	-	ME:MALME-3M	2	1	0	0	100	100	100	100	0	0	100	100	0	-	-	0.01	100	10000	99.99	100	100
698675	-	-	-	ME:MDA-MB-435	3	1	0	0	100	100	100	100	0	0	100	100	0	-	-	0.01	100	10000	99.99	100	100
698675	-	-	-	ME:MDA-N	2	1	0	0	100	100	100	100	0	0	100	100	0	-	-	0.01	100	10000	99.99	100	100
698675	-	-	-	ME:SK-MEL-2	3	1	0	0	100	100	100	100	0	0	100	100	0	-	-	0.01	100	10000	99.99	100	100
698675	-	-	-	ME:SK-MEL-28	3	1	0	0	100	100	100	100	0	0	100	100	0	-	-	0.01	100	10000	99.99	100	100
698675	-	-	-	ME:SK-MEL-5	3	1	0	0	100	100	100	100	0	0	100	100	0	-	-	0.01	100	10000	99.99	100	100
698675	-	-	-	ME:UACC-257	3	14.388	1.158	93.0498	100	6.95024	68.9834	100	53.7223	2886.09	100	53.4751	46.5249	-1.73205	-	0.01	100	10000	99.99	-64.4716	202.438
698675	-	-	-	ME:UACC-62	3	2.51768	0.401	60.2808	100	39.7192	79.9064	100	34.8032	1211.26	100	69.8596	30.1404	-1.73205	-	0.01	100	10000	99.99	-6.55041	166.363
698675	-	-	-	OV:IGROV1	2	4.72063	0.674	0.0372063	0.0472063	0.01	0.0286032	0.0286032	0.0263088	0.000692155	0.0379047	0.0193016	0.0186032	-	-	0.01	100	10000	99.99	-0.207768	0.264975
698675	-	-	-	OV:NCI/ADR-RES	3	1.52055	0.182	34.2342	100	65.7658	88.5886	100	19.7651	390.661	100	82.8829	17.1171	-1.73205	-	0.01	100	10000	99.99	39.4887	137.688
698675	-	-	-	OV:OVCAR-3	2	45.6037	1.659	97.8072	100	2.1928	51.0964	51.0964	69.1601	4783.12	75.5482	26.6446	48.9036	-	-	0.01	100	10000	99.99	-570.273	672.466
698675	-	-	-	OV:OVCAR-4	3	1	0	0	100	100	100	100	0	0	100	100	0	-	-	0.01	100	10000	99.99	100	100
698675	-	-	-	OV:OVCAR-8	3	2.2182	0.346	54.9183	100	45.0817	70.1316	65.3131	27.7744	771.419	82.6565	55.1974	27.4592	0.757197	-	0.01	100	10000	99.99	1.13529	139.128
698675	-	-	-	OV:SK-OV-3	3	4.25598	0.629	61.1903	79.9834	18.7932	47.7125	44.3609	30.7325	944.487	62.1721	31.577	30.5951	0.484923	-	0.01	100	10000	99.99	-28.6321	124.057
698675	-	-	-	PR:DU-145	3	4.63447	0.666	78.4226	100	21.5774	67.0034	79.4328	40.6619	1653.39	89.7164	50.5051	39.2113	-1.24702	-	0.01	100	10000	99.99	-34.0075	168.014
698675	-	-	-	PR:PC-3	3	1	0	0	100	100	100	100	0	0	100	100	0	-	-	0.01	100	10000	99.99	100	100
698675	-	-	-	RE:786-0	2	1.6293	0.212	38.6238	100	61.3762	80.6881	80.6881	27.3112	745.899	90.3441	71.0322	19.3119	-	-	0.01	100	10000	99.99	-164.689	326.065
698675	-	-	-	RE:A498	3	641.21	2.807	70.0361	70.1455	0.109396	31.3594	23.8232	35.6211	1268.86	46.9844	11.9663	35.0181	0.90943	-	0.01	100	10000	99.99	-57.1292	119.848
698675	-	-	-	RE:ACHN	3	2.47172	0.393	59.5424	100	40.4576	80.1525	100	34.3768	1181.77	100	70.2288	29.7712	-1.73205	-	0.01	100	10000	99.99	-5.24518	165.55
698675	-	-	-	RE:CAKI-1	3	3.8815	0.589	74.2368	100	25.7632	65.3029	70.1455	37.3546	1395.36	85.0728	47.9544	37.1184	-0.573572	-	0.01	100	10000	99.99	-27.492	158.098
698675	-	-	-	RE:RXF 393	3	1.33968	0.127	7.9628	31.4051	23.4423	26.7135	25.293	4.16711	17.3648	28.349	24.3676	3.9814	1.3557	-	0.01	100	10000	99.99	16.3617	37.0653
698675	-	-	-	RE:SN12C	2	1	0	0	100	100	100	100	0	0	100	100	0	-	-	0.01	100	10000	99.99	100	100
698675	-	-	-	RE:UO-31	3	1.36773	0.136	8.28949	30.8319	22.5424	27.998	30.6196	4.72586	22.3337	30.7258	26.581	4.14474	-1.72812	-	0.01	100	10000	99.99	16.2582	39.7378
698678	-	-	-	BR:BT-549	2	261.818	2.418	14.2344	14.2889	0.0545758	7.17176	7.17176	10.0652	101.309	10.7303	3.61317	7.11718	-	-	0.01	100	10000	99.99	-83.2592	97.6027
698678	-	-	-	BR:HS 578T	2	9.66051	0.985	0.588225	0.656145	0.0679204	0.362033	0.362033	0.415938	0.173004	0.509089	0.214977	0.294112	-	-	0.01	100	10000	99.99	-3.37496	4.09903
698678	-	-	-	BR:MCF7	2	1.20504	0.081	0.00581875	0.0341979	0.0283792	0.0312886	0.0312886	0.00411448	1.69289e-05	0.0327433	0.0298339	0.00290938	-	-	0.01	100	10000	99.99	-0.00567798	0.0682551
698678	-	-	-	BR:MDA-MB-231	2	45.8142	1.661	14.6695	14.9968	0.327341	7.66209	7.66209	10.3729	107.597	11.3295	3.99472	7.33475	-	-	0.01	100	10000	99.99	-85.5333	100.857
698678	-	-	-	BR:T-47D	2	3.16228	0.5	0.0319824	0.0467735	0.0147911	0.0307823	0.0307823	0.022615	0.000511438	0.0387779	0.0227867	0.0159912	-	-	0.01	100	10000	99.99	-0.172402	0.233967
698678	-	-	-	CNS:SF-268	2	3.90841	0.592	0.343286	0.461318	0.118032	0.289675	0.289675	0.24274	0.0589225	0.375496	0.203853	0.171643	-	-	0.01	100	10000	99.99	-1.89122	2.47057
698678	-	-	-	CNS:SF-295	2	3.87258	0.588	0.59057	0.796159	0.205589	0.500874	0.500874	0.417596	0.174387	0.648517	0.353232	0.295285	-	-	0.01	100	10000	99.99	-3.25102	4.25277
698678	-	-	-	CNS:SF-539	2	2.22844	0.348	0.166476	0.301995	0.135519	0.218757	0.218757	0.117716	0.0138572	0.260376	0.177138	0.0832381	-	-	0.01	100	10000	99.99	-0.838866	1.27638
698678	-	-	-	CNS:SNB-19	2	113.763	2.056	99.121	100	0.879023	50.4395	50.4395	70.0891	4912.48	75.2198	25.6593	49.5605	-	-	0.01	100	10000	99.99	-579.276	680.155
698678	-	-	-	CNS:SNB-75	2	2.63633	0.421	0.550644	0.887156	0.336512	0.611834	0.611834	0.389364	0.151605	0.749495	0.474173	0.275322	-	-	0.01	100	10000	99.99	-2.88641	4.11008
698678	-	-	-	CNS:U251	2	8.77001	0.943	0.236277	0.266686	0.0304089	0.148547	0.148547	0.167073	0.0279134	0.207617	0.0894781	0.118139	-	-	0.01	100	10000	99.99	-1.35252	1.64962
698678	-	-	-	CO:COLO 205	2	1.08393	0.035	0.0041486	0.0535797	0.0494311	0.0515054	0.0515054	0.0029335	8.60543e-06	0.0525425	0.0504682	0.0020743	-	-	0.01	100	10000	99.99	0.0251493	0.0778614
698678	-	-	-	CO:HCT-116	2	1.05439	0.023	0.00133197	0.0258226	0.0244906	0.0251566	0.0251566	0.000941845	8.87071e-07	0.0254896	0.0248236	0.000665985	-	-	0.01	100	10000	99.99	0.0166946	0.0336186
698678	-	-	-	CO:HCT-15	2	1.60325	0.205	0.011363	0.0301995	0.0188365	0.024518	0.024518	0.00803487	6.45592e-05	0.0273588	0.0216772	0.00568151	-	-	0.01	100	10000	99.99	-0.0476713	0.0967073
698678	-	-	-	CO:HT29	2	1.46555	0.166	0.0192293	0.0605341	0.0413048	0.0509194	0.0509194	0.0135972	0.000184884	0.0557268	0.0461121	0.00961467	-	-	0.01	100	10000	99.99	-0.0712446	0.173083
698678	-	-	-	CO:KM12	2	2.09894	0.322	0.0424594	0.0810961	0.0386367	0.0598664	0.0598664	0.0300233	0.000901401	0.0704813	0.0492515	0.0212297	-	-	0.01	100	10000	99.99	-0.209878	0.329611
698678	-	-	-	CO:SW-620	2	1.69044	0.228	0.0285185	0.0698232	0.0413048	0.055564	0.055564	0.0201656	0.000406652	0.0626936	0.0484344	0.0142592	-	-	0.01	100	10000	99.99	-0.125614	0.236742
698678	-	-	-	LC:EKVX	2	102.802	2.012	14.8168	14.9624	0.145546	7.55395	7.55395	10.4771	109.769	11.2582	3.84975	7.40841	-	-	0.01	100	10000	99.99	-86.5772	101.685
698678	-	-	-	LC:HOP-62	2	154.525	2.189	16.4885	16.5959	0.107399	8.35163	8.35163	11.6591	135.935	12.4738	4.22952	8.24424	-	-	0.01	100	10000	99.99	-96.3996	113.103
698678	-	-	-	LC:HOP-92	2	314.775	2.498	46.6249	46.7735	0.148594	23.4611	23.4611	32.9688	1086.94	35.1173	11.8048	23.3125	-	-	0.01	100	10000	99.99	-272.747	319.669
698678	-	-	-	LC:NCI-H226	2	1.23595	0.092	0.0613501	0.321366	0.260016	0.290691	0.290691	0.0433811	0.00188192	0.306029	0.275353	0.030675	-	-	0.01	100	10000	99.99	-0.0990662	0.680448
698678	-	-	-	LE:HL-60(TB)	2	4.15911	0.619	0.0904824	0.119124	0.0286418	0.073883	0.073883	0.0639807	0.00409353	0.0965036	0.0512624	0.0452412	-	-	0.01	100	10000	99.99	-0.500952	0.648718
698678	-	-	-	LE:K-562	2	2.35505	0.372	0.018748	0.0325837	0.0138357	0.0232097	0.0232097	0.0132568	0.000175744	0.0278967	0.0185227	0.009374	-	-	0.01	100	10000	99.99	-0.0958964	0.142316
698678	-	-	-	LE:MOLT-4	2	1.3122	0.118	0.0131654	0.055335	0.0421697	0.0487523	0.0487523	0.00930932	8.66634e-05	0.0520437	0.045461	0.00658268	-	-	0.01	100	10000	99.99	-0.0348872	0.132392
698678	-	-	-	LE:SR	2	5.01187	0.7	0.0618511	0.0772681	0.015417	0.0463425	0.0463425	0.0437353	0.00191278	0.0618053	0.0308798	0.0309255	-	-	0.01	100	10000	99.99	-0.346597	0.439282
698678	-	-	-	ME:LOX IMVI	2	1.60325	0.205	0.026946	0.0716143	0.0446684	0.0581414	0.0581414	0.0190537	0.000363043	0.0648778	0.0514049	0.013473	-	-	0.01	100	10000	99.99	-0.113046	0.229329
698678	-	-	-	ME:M14	2	1.77011	0.248	0.219559	0.504661	0.285102	0.394882	0.394882	0.155252	0.0241032	0.449771	0.339992	0.10978	-	-	0.01	100	10000	99.99	-0.99998	1.78974
698678	-	-	-	ME:MDA-MB-435	2	5.70164	0.756	0.471248	0.571479	0.100231	0.335855	0.335855	0.333223	0.111037	0.453667	0.218043	0.235624	-	-	0.01	100	10000	99.99	-2.65798	3.32969
698678	-	-	-	ME:SK-MEL-2	2	1.44877	0.161	0.108899	0.35156	0.242661	0.297111	0.297111	0.0770035	0.00592954	0.324336	0.269886	0.0544497	-	-	0.01	100	10000	99.99	-0.394727	0.988949
698678	-	-	-	ME:SK-MEL-28	2	129.122	2.111	32.3313	32.5837	0.252348	16.418	16.418	22.8617	522.657	24.5008	8.33518	16.1657	-	-	0.01	100	10000	99.99	-188.983	221.819
698678	-	-	-	ME:SK-MEL-5	2	1.10408	0.043	0.02981	0.316228	0.286418	0.301323	0.301323	0.0210788	0.000444317	0.308775	0.29387	0.014905	-	-	0.01	100	10000	99.99	0.11194	0.490706
698678	-	-	-	ME:UACC-257	2	1.28825	0.11	0.0990304	0.442588	0.343558	0.393073	0.393073	0.0700251	0.00490351	0.417831	0.368316	0.0495152	-	-	0.01	100	10000	99.99	-0.236067	1.02221
698678	-	-	-	ME:UACC-62	2	1.52055	0.182	0.117614	0.343558	0.225944	0.284751	0.284751	0.0831659	0.00691657	0.314154	0.255347	0.0588072	-	-	0.01	100	10000	99.99	-0.462453	1.03195
698678	-	-	-	OV:NCI/ADR-RES	2	1.02094	0.009	0.00498845	0.24322	0.238232	0.240726	0.240726	0.00352737	1.24423e-05	0.241973	0.239479	0.00249423	-	-	0.01	100	10000	99.99	0.209035	0.272418
698678	-	-	-	OV:OVCAR-8	2	3.3266	0.522	0.125234	0.179061	0.053827	0.116444	0.116444	0.0885535	0.00784173	0.147752	0.0851354	0.0626168	-	-	0.01	100	10000	99.99	-0.679165	0.912053
698678	-	-	-	OV:SK-OV-3	2	1.91426	0.282	0.381125	0.797995	0.416869	0.607432	0.607432	0.269496	0.0726282	0.702713	0.512151	0.190563	-	-	0.01	100	10000	99.99	-1.81386	3.02872
698678	-	-	-	PR:DU-145	2	1.61436	0.208	0.0824939	0.21677	0.134276	0.175523	0.175523	0.058332	0.00340262	0.196147	0.1549	0.041247	-	-	0.01	100	10000	99.99	-0.34856	0.699607
698678	-	-	-	PR:PC-3	2	2.67301	0.427	0.0178032	0.0284446	0.0106414	0.019543	0.019543	0.0125887	0.000158477	0.0239938	0.0150922	0.00890159	-	-	0.01	100	10000	99.99	-0.0935606	0.132647
698678	-	-	-	RE:786-0	2	1.39959	0.146	0.12179	0.42658	0.304789	0.365685	0.365685	0.0861185	0.0074164	0.396132	0.335237	0.060895	-	-	0.01	100	10000	99.99	-0.408047	1.13942
698678	-	-	-	RE:A498	2	1618.08	3.209	77.2203	77.2681	0.0477529	38.6579	38.6579	54.603	2981.49	57.963	19.3528	38.6102	-	-	0.01	100	10000	99.99	-451.923	529.239
698678	-	-	-	RE:ACHN	2	2.79254	0.446	0.164995	0.25704	0.092045	0.174542	0.174542	0.116669	0.0136116	0.215791	0.133294	0.0824973	-	-	0.01	100	10000	99.99	-0.873669	1.22275
698678	-	-	-	RE:CAKI-1	2	20.7014	1.316	0.282161	0.296483	0.0143219	0.155403	0.155403	0.199518	0.0398075	0.225943	0.0848622	0.141081	-	-	0.01	100	10000	99.99	-1.63717	1.94797
698678	-	-	-	RE:RXF 393	2	126.474	2.102	10.4846	10.5682	0.0835603	5.32587	5.32587	7.41374	54.9636	7.94702	2.70471	5.24231	-	-	0.01	100	10000	99.99	-61.2829	71.9346
698678	-	-	-	RE:UO-31	2	5.4325	0.735	0.382516	0.468813	0.0862979	0.277556	0.277556	0.270479	0.0731591	0.373185	0.181927	0.191258	-	-	0.01	100	10000	99.99	-2.15257	2.70768
698685	-	-	-	BR:BT-549	2	4.0738	0.61	75.4529	100	24.5471	62.2735	62.2735	53.3533	2846.57	81.1368	43.4103	37.7265	-	-	0.01	100	10000	99.99	-417.079	541.626
698685	-	-	-	BR:HS 578T	2	1	0	0	100	100	100	100	0	0	100	100	0	-	-	0.01	100	10000	99.99	100	100
698685	-	-	-	BR:MCF7	3	7.81628	0.893	87.2062	100	12.7938	61.6903	72.277	44.5566	1985.29	86.1385	42.5354	43.6031	-1.00885	-	0.01	100	10000	99.99	-48.9956	172.376
698685	-	-	-	BR:MDA-MB-231	3	1	0	0	100	100	100	100	0	0	100	100	0	-	-	0.01	100	10000	99.99	100	100
698685	-	-	-	BR:T-47D	2	1.63305	0.213	38.765	100	61.235	80.6175	80.6175	27.411	751.361	90.3088	70.9263	19.3825	-	-	0.01	100	10000	99.99	-165.656	326.891
698685	-	-	-	CNS:SF-268	3	1.92752	0.285	46.0602	95.7194	49.6592	66.6934	54.7016	25.2634	638.238	75.2105	52.1804	23.0301	1.65475	-	0.01	100	10000	99.99	3.93504	129.452
698685	-	-	-	CNS:SF-295	3	1	0	0	100	100	100	100	0	0	100	100	0	-	-	0.01	100	10000	99.99	100	100
698685	-	-	-	CNS:SF-539	3	1	0	0	100	100	100	100	0	0	100	100	0	-	-	0.01	100	10000	99.99	100	100
698685	-	-	-	CNS:SNB-19	3	5.72796	0.758	82.5418	100	17.4582	51.1168	35.8922	43.3258	1877.13	67.9461	26.6752	41.2709	1.38603	-	0.01	100	10000	99.99	-56.5117	158.745
698685	-	-	-	CNS:SNB-75	2	1	0	0	100	100	100	100	0	0	100	100	0	-	-	0.01	100	10000	99.99	100	100
698685	-	-	-	CNS:U251	3	3.69828	0.568	72.9604	100	27.0396	66.218	71.6143	36.7783	1352.65	85.8072	49.327	36.4802	-0.646056	-	0.01	100	10000	99.99	-25.1455	157.581
698685	-	-	-	CO:COLO 205	3	3.56451	0.552	71.9457	100	28.0543	55.2705	37.7572	39.0395	1524.08	68.8786	32.9058	35.9728	1.61246	-	0.01	100	10000	99.99	-41.71	152.251
698685	-	-	-	CO:HCC-2998	3	7.74462	0.889	87.0878	100	12.9122	51.9553	42.9536	44.2362	1956.84	71.4768	27.9329	43.5439	0.877788	-	0.01	100	10000	99.99	-57.9348	161.845
698685	-	-	-	CO:HCT-116	3	2.07014	0.316	15.5755	30.1301	14.5546	19.9634	15.2055	8.81062	77.627	22.6678	14.88	7.78773	1.72142	-	0.01	100	10000	99.99	-1.92366	41.8504
698685	-	-	-	CO:HCT-15	3	2.87078	0.458	65.1663	100	34.8337	61.3459	49.204	34.2379	1172.23	74.602	42.0188	32.5831	1.39515	-	0.01	100	10000	99.99	-23.7066	146.398
698685	-	-	-	CO:HT29	2	1.30617	0.116	10.0917	43.0527	32.961	38.0068	38.0068	7.1359	50.9211	40.5297	35.4839	5.04584	-	-	0.01	100	10000	99.99	-26.1057	102.119
698685	-	-	-	CO:KM12	3	1.41579	0.151	29.3682	100	70.6318	90.2106	100	16.9558	287.498	100	85.3159	14.6841	-1.73205	-	0.01	100	10000	99.99	48.0897	132.332
698685	-	-	-	CO:SW-620	3	1.38038	0.14	27.5564	100	72.4436	90.8145	100	15.9097	253.118	100	86.2218	13.7782	-1.73205	-	0.01	100	10000	99.99	51.2922	130.337
698685	-	-	-	LC:A549/ATCC	3	2.97167	0.473	8.74648	13.1826	4.43609	9.4943	10.8643	4.53131	20.5328	12.0234	7.65017	4.37324	-1.23613	-	0.01	100	10000	99.99	-1.76223	20.7508
698685	-	-	-	LC:EKVX	2	1	0	0	100	100	100	100	0	0	100	100	0	-	-	0.01	100	10000	99.99	100	100
698685	-	-	-	LC:HOP-62	2	1.67494	0.224	15.462	38.3707	22.9087	30.6397	30.6397	10.9333	119.537	34.5052	26.7742	7.73102	-	-	0.01	100	10000	99.99	-67.5907	128.87
698685	-	-	-	LC:HOP-92	2	3.79315	0.579	73.6367	100	26.3633	63.1817	63.1817	52.069	2711.18	81.5908	44.7725	36.8183	-	-	0.01	100	10000	99.99	-404.632	530.996
698685	-	-	-	LC:NCI-H226	2	1	0	0	100	100	100	100	0	0	100	100	0	-	-	0.01	100	10000	99.99	100	100
698685	-	-	-	LC:NCI-H23	3	6.5013	0.813	73.361	86.6962	13.3352	39.3539	18.0302	41.0668	1686.48	52.3632	15.6827	36.6805	1.70662	-	0.01	100	10000	99.99	-62.6629	141.371
698685	-	-	-	LC:NCI-H322M	2	1.0617	0.026	3.23038	55.5904	52.36	53.9752	53.9752	2.28423	5.21768	54.7828	53.1676	1.61519	-	-	0.01	100	10000	99.99	33.4526	74.4979
698685	-	-	-	LC:NCI-H460	3	12.7938	1.107	47.1687	51.1682	3.99945	23.1742	14.3549	24.7903	614.557	32.7615	9.17717	23.5844	1.39829	-	0.01	100	10000	99.99	-38.4089	84.7573
698685	-	-	-	LC:NCI-H522	2	7.01455	0.846	85.7439	100	14.2561	57.128	57.128	60.6301	3676.01	78.564	35.6921	42.872	-	-	0.01	100	10000	99.99	-487.603	601.859
698685	-	-	-	LE:CCRF-CEM	3	108.643	2.036	92.0416	92.8966	0.855067	48.906	52.9663	46.1549	2130.28	72.9315	26.9107	46.0208	-0.392809	-	0.01	100	10000	99.99	-65.7504	163.562
698685	-	-	-	LE:K-562	3	1.92752	0.285	48.12	100	51.88	68.9447	54.9541	26.9386	725.686	77.477	53.417	24.06	1.70671	-	0.01	100	10000	99.99	2.02485	135.865
698685	-	-	-	LE:MOLT-4	3	12.218	1.087	9.41706	10.2565	0.83946	4.26866	1.71002	5.20387	27.0803	5.98327	1.27474	4.70853	1.67768	-	0.01	100	10000	99.99	-8.65861	17.1959
698685	-	-	-	LE:RPMI-8226	3	1	0	0	100	100	100	100	0	0	100	100	0	-	-	0.01	100	10000	99.99	100	100
698685	-	-	-	LE:SR	2	7.07946	0.85	85.8746	100	14.1254	57.0627	57.0627	60.7225	3687.23	78.5313	35.594	42.9373	-	-	0.01	100	10000	99.99	-488.499	602.624
698685	-	-	-	ME:LOX IMVI	2	1.36458	0.135	5.13803	19.2309	14.0929	16.6619	16.6619	3.63314	13.1997	17.9464	15.3774	2.56901	-	-	0.01	100	10000	99.99	-15.98	49.3038
698685	-	-	-	ME:M14	3	2.8119	0.449	37.2507	57.8096	20.5589	35.3036	27.5423	19.8011	392.082	42.6759	24.0506	18.6253	1.49285	-	0.01	100	10000	99.99	-13.8855	84.4927
698685	-	-	-	ME:MALME-3M	2	3.99025	0.601	74.9389	100	25.0611	62.5305	62.5305	52.9898	2807.92	81.2653	43.7958	37.4695	-	-	0.01	100	10000	99.99	-413.556	538.617
698685	-	-	-	ME:MDA-MB-435	3	2.55859	0.408	60.9159	100	39.0841	79.6947	100	35.1698	1236.92	100	69.542	30.458	-1.73205	-	0.01	100	10000	99.99	-7.67293	167.062
698685	-	-	-	ME:MDA-N	3	1	0	0	100	100	100	100	0	0	100	100	0	-	-	0.01	100	10000	99.99	100	100
698685	-	-	-	ME:SK-MEL-2	3	1	0	0	100	100	100	100	0	0	100	100	0	-	-	0.01	100	10000	99.99	100	100
698685	-	-	-	ME:SK-MEL-28	3	1.27644	0.106	21.657	100	78.343	92.781	100	12.5037	156.342	100	89.1715	10.8285	-1.73205	-	0.01	100	10000	99.99	61.7197	123.842
698685	-	-	-	ME:SK-MEL-5	3	1	0	0	100	100	100	100	0	0	100	100	0	-	-	0.01	100	10000	99.99	100	100
698685	-	-	-	ME:UACC-257	3	1	0	0	100	100	100	100	0	0	100	100	0	-	-	0.01	100	10000	99.99	100	100
698685	-	-	-	ME:UACC-62	3	1.23027	0.09	18.7169	100	81.2831	93.761	100	10.8062	116.775	100	90.6415	9.35847	-1.73205	-	0.01	100	10000	99.99	66.9165	120.605
698685	-	-	-	OV:NCI/ADR-RES	3	3.4914	0.543	68.4611	95.9401	27.4789	54.3794	39.7192	36.5092	1332.92	67.8296	33.599	34.2306	1.51561	-	0.01	100	10000	99.99	-36.3155	145.074
698685	-	-	-	OV:OVCAR-3	2	1	0	0	100	100	100	100	0	0	100	100	0	-	-	0.01	100	10000	99.99	100	100
698685	-	-	-	OV:OVCAR-4	3	2.58821	0.413	61.3633	100	38.6367	79.5456	100	35.4281	1255.15	100	69.3183	30.6817	-1.73205	-	0.01	100	10000	99.99	-8.46373	167.555
698685	-	-	-	OV:OVCAR-5	3	1.04472	0.019	4.28059	100	95.7194	98.5731	100	2.4714	6.10783	100	97.8597	2.1403	-1.73205	-	0.01	100	10000	99.99	92.4338	104.713
698685	-	-	-	OV:OVCAR-8	3	15.0661	1.178	76.414	81.8465	5.4325	35.0892	17.9887	40.9768	1679.09	49.9176	11.7106	38.207	1.55089	-	0.01	100	10000	99.99	-66.7038	136.882
698685	-	-	-	OV:SK-OV-3	3	1.51705	0.181	34.0826	100	65.9174	88.486	99.5405	19.5463	382.059	99.7703	82.729	17.0413	-1.73097	-	0.01	100	10000	99.99	39.9297	137.042
698685	-	-	-	PR:DU-145	3	3.7325	0.572	70.723	96.6051	25.8821	52.3339	34.5144	38.5822	1488.58	65.5597	30.1983	35.3615	1.63502	-	0.01	100	10000	99.99	-43.5106	148.178
698685	-	-	-	PR:PC-3	3	3.01995	0.48	47.5709	71.1214	23.5505	44.0852	37.5837	24.4428	597.448	54.3525	30.5671	23.7854	1.11226	-	0.01	100	10000	99.99	-16.6346	104.805
698685	-	-	-	RE:786-0	3	2.25944	0.354	32.672	58.6138	25.9418	47.6782	58.479	18.8244	354.358	58.5464	42.2104	16.336	-1.73195	-	0.01	100	10000	99.99	0.915275	94.4411
698685	-	-	-	RE:A498	2	1	0	0	100	100	100	100	0	0	100	100	0	-	-	0.01	100	10000	99.99	100	100
698685	-	-	-	RE:ACHN	3	1.32434	0.122	8.39465	34.2768	25.8821	30.0272	29.9226	4.1983	17.6257	32.0997	27.9024	4.19732	0.111981	-	0.01	100	10000	99.99	19.5979	40.4565
698685	-	-	-	RE:CAKI-1	3	2.85102	0.455	64.9248	100	35.0752	74.3258	87.9023	34.526	1192.05	93.9511	61.4887	32.4624	-1.4959	-	0.01	100	10000	99.99	-11.4426	160.094
698685	-	-	-	RE:RXF 393	3	1	0	0	100	100	100	100	0	0	100	100	0	-	-	0.01	100	10000	99.99	100	100
698685	-	-	-	RE:SN12C	3	2.29087	0.36	55.9605	99.3116	43.3511	68.8297	63.8263	28.3138	801.67	81.569	53.5887	27.9803	0.770365	-	0.01	100	10000	99.99	-1.50641	139.166
698685	-	-	-	RE:TK-10	3	1	0	0	100	100	100	100	0	0	100	100	0	-	-	0.01	100	10000	99.99	100	100
698685	-	-	-	RE:UO-31	3	1.66341	0.221	22.6352	56.7545	34.1193	43.4096	39.355	11.8498	140.417	48.0547	36.7371	11.3176	1.35947	-	0.01	100	10000	99.99	13.9728	72.8464
698688	-	-	-	BR:BT-549	2	1.6293	0.212	9.13808	23.6592	14.5211	19.0902	19.0902	6.4616	41.7523	21.3747	16.8056	4.56904	-	-	0.01	100	10000	99.99	-38.9641	77.1444
698688	-	-	-	BR:HS 578T	2	1	0	0	100	100	100	100	0	0	100	100	0	-	-	0.01	100	10000	99.99	100	100
698688	-	-	-	BR:MCF7	3	590.201	2.771	99.8306	100	0.169434	33.6498	0.77983	57.4618	3301.86	50.3899	0.474632	49.9153	1.73183	-	0.01	100	10000	99.99	-109.095	176.394
698688	-	-	-	BR:MDA-MB-231	3	1	0	0	100	100	100	100	0	0	100	100	0	-	-	0.01	100	10000	99.99	100	100
698688	-	-	-	BR:T-47D	2	1	0	0	100	100	100	100	0	0	100	100	0	-	-	0.01	100	10000	99.99	100	100
698688	-	-	-	CNS:SF-268	3	1.72584	0.237	0.313213	0.744732	0.431519	0.551995	0.479733	0.168647	0.0284419	0.612233	0.455626	0.156606	1.57415	-	0.01	100	10000	99.99	0.133047	0.970942
698688	-	-	-	CNS:SF-295	2	10.4713	1.02	7.55804	8.35603	0.797995	4.57701	4.57701	5.34434	28.562	6.46652	2.6875	3.77902	-	-	0.01	100	10000	99.99	-43.4392	52.5932
698688	-	-	-	CNS:SF-539	3	37.4111	1.573	6.84279	7.03072	0.187932	2.56873	0.487528	3.8671	14.9545	3.75913	0.33773	3.4214	1.72036	-	0.01	100	10000	99.99	-7.0378	12.1753
698688	-	-	-	CNS:SNB-19	3	28.8403	1.46	25.3323	26.2422	0.909913	12.808	11.272	12.7358	162.201	18.7571	6.09094	12.6661	0.534845	-	0.01	100	10000	99.99	-18.8298	44.4459
698688	-	-	-	CNS:SNB-75	2	1.22744	0.089	4.64371	25.0611	20.4174	22.7392	22.7392	3.2836	10.782	23.9002	21.5783	2.32186	-	-	0.01	100	10000	99.99	-6.76227	52.2407
698688	-	-	-	CNS:U251	3	3.66438	0.564	8.3675	11.508	3.14051	8.23156	10.0462	4.46915	19.9733	10.7771	6.59333	4.18375	-1.52591	-	0.01	100	10000	99.99	-2.87056	19.3337
698688	-	-	-	CO:COLO 205	3	4.64515	0.667	38.434	48.9779	10.5439	25.6333	17.378	20.5038	420.405	33.1779	13.9609	19.217	1.51809	-	0.01	100	10000	99.99	-25.3015	76.568
698688	-	-	-	CO:HCC-2998	3	2483.13	3.395	55.6961	55.7186	0.0224388	18.5999	0.0587489	32.1457	1033.35	27.8887	0.0405939	27.8481	1.73205	-	0.01	100	10000	99.99	-61.2553	98.4551
698688	-	-	-	CO:HCT-116	3	1.84502	0.266	4.13871	9.03649	4.89779	6.43487	5.37032	2.26543	5.13217	7.20341	5.13405	2.06935	1.64766	-	0.01	100	10000	99.99	0.807166	12.0626
698688	-	-	-	CO:HCT-15	3	3.89045	0.59	41.5878	55.9758	14.388	36.3039	38.5478	20.8845	436.162	47.2618	26.4679	20.7939	-0.477929	-	0.01	100	10000	99.99	-15.5767	88.1844
698688	-	-	-	CO:HT29	2	2.09894	0.322	13.7713	26.3027	12.5314	19.417	19.417	9.73776	94.8239	22.8599	15.9742	6.88563	-	-	0.01	100	10000	99.99	-68.0718	106.906
698688	-	-	-	CO:KM12	3	1.48936	0.173	24.5262	74.6449	50.1187	60.0329	55.335	12.9204	166.935	64.9899	52.7269	12.2631	1.41989	-	0.01	100	10000	99.99	27.9366	92.1292
698688	-	-	-	CO:SW-620	3	2.81838	0.45	64.5187	100	35.4813	66.0957	62.8058	32.3849	1048.78	81.4029	49.1436	32.2593	0.452424	-	0.01	100	10000	99.99	-14.3537	146.545
698688	-	-	-	LC:A549/ATCC	3	81.4704	1.911	27.9021	28.2488	0.346737	10.2815	2.24905	15.5892	243.022	15.2489	1.2979	13.951	1.70308	-	0.01	100	10000	99.99	-28.4445	49.0076
698688	-	-	-	LC:EKVX	2	1	0	0	100	100	100	100	0	0	100	100	0	-	-	0.01	100	10000	99.99	100	100
698688	-	-	-	LC:HOP-62	2	7.74462	0.889	4.72017	5.42001	0.699842	3.05993	3.05993	3.33766	11.14	4.23997	1.87988	2.36008	-	-	0.01	100	10000	99.99	-26.9273	33.0471
698688	-	-	-	LC:HOP-92	2	1247.38	3.096	99.9198	100	0.0801678	50.0401	50.0401	70.654	4991.99	75.02	25.0601	49.9599	-	-	0.01	100	10000	99.99	-584.751	684.831
698688	-	-	-	LC:NCI-H226	2	1.31826	0.12	24.1422	100	75.8578	87.9289	87.9289	17.0711	291.424	93.9644	81.8933	12.0711	-	-	0.01	100	10000	99.99	-65.4468	241.305
698688	-	-	-	LC:NCI-H23	3	1.20781	0.082	1.50202	8.72971	7.2277	7.99756	8.03526	0.751717	0.565079	8.38249	7.63148	0.751008	-0.225137	-	0.01	100	10000	99.99	6.13017	9.86495
698688	-	-	-	LC:NCI-H322M	2	1.02329	0.01	0.828372	36.3915	35.5631	35.9773	35.9773	0.585747	0.3431	36.1844	35.7702	0.414186	-	-	0.01	100	10000	99.99	30.7147	41.24
698688	-	-	-	LC:NCI-H460	3	11.8577	1.074	0.505519	0.552077	0.0465586	0.251891	0.157036	0.265773	0.0706354	0.354557	0.101797	0.252759	1.40148	-	0.01	100	10000	99.99	-0.408334	0.912115
698688	-	-	-	LC:NCI-H522	2	6.18016	0.791	83.8192	100	16.1808	58.0904	58.0904	59.2691	3512.83	79.0452	37.1356	41.9096	-	-	0.01	100	10000	99.99	-474.413	590.594
698688	-	-	-	LE:CCRF-CEM	3	115.08	2.061	99.131	100	0.86896	34.0494	1.27938	57.1152	3262.15	50.6397	1.07417	49.5655	1.73195	-	0.01	100	10000	99.99	-107.834	175.933
698688	-	-	-	LE:K-562	3	29.8538	1.475	96.6503	100	3.34965	67.7832	100	55.8011	3113.76	100	51.6748	48.3252	-1.73205	-	0.01	100	10000	99.99	-70.8359	206.402
698688	-	-	-	LE:MOLT-4	3	12.8825	1.11	5.54508	6.01174	0.466659	2.76186	1.80717	2.89319	8.37054	3.90946	1.13692	2.77254	1.32321	-	0.01	100	10000	99.99	-4.4253	9.94901
698688	-	-	-	LE:RPMI-8226	3	20.5116	1.312	32.1583	33.8065	1.64816	19.6323	23.4423	16.4142	269.426	28.6244	12.5452	16.0792	-0.98824	-	0.01	100	10000	99.99	-21.1433	60.4079
698688	-	-	-	ME:LOX IMVI	2	1.49968	0.176	0.46526	1.39637	0.931108	1.16374	1.16374	0.328989	0.108234	1.28005	1.04742	0.23263	-	-	0.01	100	10000	99.99	-1.79206	4.11954
698688	-	-	-	ME:M14	3	6.09537	0.785	17.5459	20.9894	3.4435	9.32158	3.53183	10.1047	102.106	12.2606	3.48767	8.77295	1.7319	-	0.01	100	10000	99.99	-15.7802	34.4234
698688	-	-	-	ME:MALME-3M	2	2.11349	0.325	52.6849	100	47.3151	73.6576	73.6576	37.2538	1387.85	86.8288	60.4863	26.3424	-	-	0.01	100	10000	99.99	-261.049	408.365
698688	-	-	-	ME:MDA-MB-435	3	3.57273	0.553	24.3441	33.8065	9.46237	22.2191	23.3884	12.2141	149.184	28.5974	16.4254	12.1721	-0.426852	-	0.01	100	10000	99.99	-8.12278	52.5609
698688	-	-	-	ME:MDA-N	3	1.14551	0.059	12.7029	100	87.2971	95.7657	100	7.334	53.7876	100	93.6486	6.35143	-1.73205	-	0.01	100	10000	99.99	77.5468	113.985
698688	-	-	-	ME:SK-MEL-2	3	3.33426	0.523	70.0084	100	29.9916	76.6639	100	40.4194	1633.72	100	64.9958	35.0042	-1.73205	-	0.01	100	10000	99.99	-23.7445	177.072
698688	-	-	-	ME:SK-MEL-28	3	2.14783	0.332	53.4414	100	46.5586	68.1227	57.8096	28.1739	793.766	78.9048	52.1841	26.7207	1.42652	-	0.01	100	10000	99.99	-1.86577	138.111
698688	-	-	-	ME:SK-MEL-5	3	2.52348	0.402	60.3722	100	39.6278	79.8759	100	34.8559	1214.93	100	69.8139	30.1861	-1.73205	-	0.01	100	10000	99.99	-6.71188	166.464
698688	-	-	-	ME:UACC-257	3	2.00909	0.303	50.2263	100	49.7737	83.2579	100	28.9982	840.893	100	74.8869	25.1131	-1.73205	-	0.01	100	10000	99.99	11.2217	155.294
698688	-	-	-	ME:UACC-62	3	2.47172	0.393	2.61112	4.38531	1.77419	2.77076	2.15278	1.41099	1.99091	3.26904	1.96349	1.30556	1.59282	-	0.01	100	10000	99.99	-0.734384	6.2759
698688	-	-	-	OV:NCI/ADR-RES	2	32.5837	1.513	35.9304	37.0681	1.13763	19.1028	19.1028	25.4067	645.498	28.0855	10.1202	17.9652	-	-	0.01	100	10000	99.99	-209.163	247.369
698688	-	-	-	OV:OVCAR-3	2	1	0	0	100	100	100	100	0	0	100	100	0	-	-	0.01	100	10000	99.99	100	100
698688	-	-	-	OV:OVCAR-4	3	1.7378	0.24	24.8279	58.479	33.6512	48.4062	53.0884	13.0594	170.548	55.7837	43.3698	12.4139	-1.40601	-	0.01	100	10000	99.99	15.9645	80.8479
698688	-	-	-	OV:OVCAR-5	3	2.99916	0.477	66.6574	100	33.3426	74.293	89.5365	35.8479	1285.07	94.7682	61.4396	33.3287	-1.56752	-	0.01	100	10000	99.99	-14.7591	163.345
698688	-	-	-	OV:OVCAR-8	3	24.8886	1.396	23.1308	24.0991	0.968278	9.66761	3.9355	12.5857	158.401	14.0173	2.45189	11.5654	1.62437	-	0.01	100	10000	99.99	-21.5975	40.9327
698688	-	-	-	OV:SK-OV-3	3	2.75423	0.44	63.6922	100	36.3078	78.7693	100	36.7727	1352.23	100	68.1539	31.8461	-1.73205	-	0.01	100	10000	99.99	-12.5802	170.119
698688	-	-	-	PR:DU-145	2	1.53815	0.187	1.44513	4.13048	2.68534	3.40791	3.40791	1.02186	1.0442	3.76919	3.04663	0.722565	-	-	0.01	100	10000	99.99	-5.773	12.5888
698688	-	-	-	PR:PC-3	3	4.43609	0.647	29.5164	38.1066	8.59014	19.3928	11.4815	16.271	264.746	24.7941	10.0358	14.7582	1.67072	-	0.01	100	10000	99.99	-21.0271	59.8126
698688	-	-	-	RE:786-0	3	13.8357	1.141	10.9753	11.8304	0.855067	4.96789	2.2182	5.98207	35.7852	7.02431	1.53663	5.48767	1.63142	-	0.01	100	10000	99.99	-9.89256	19.8283
698688	-	-	-	RE:A498	3	4.51856	0.655	0.991665	1.2735	0.281838	0.624832	0.319154	0.562076	0.315929	0.796328	0.300496	0.495832	1.72347	-	0.01	100	10000	99.99	-0.771457	2.02112
698688	-	-	-	RE:ACHN	3	2.98538	0.475	0.549344	0.826038	0.276694	0.522773	0.465586	0.279101	0.0778974	0.645812	0.37114	0.274672	0.883322	-	0.01	100	10000	99.99	-0.17056	1.21611
698688	-	-	-	RE:CAKI-1	3	1.88365	0.275	9.14702	19.4984	10.3514	13.7596	11.4288	4.99914	24.9914	15.4636	10.8901	4.57351	1.64199	-	0.01	100	10000	99.99	1.34087	26.1782
698688	-	-	-	RE:RXF 393	3	2.76058	0.441	17.9744	28.1838	10.2094	17.9605	15.4882	9.23874	85.3543	21.836	12.8488	8.98722	1.11797	-	0.01	100	10000	99.99	-4.99008	40.911
698688	-	-	-	RE:SN12C	3	9.77237	0.99	89.7671	100	10.2329	41.1792	13.3045	50.9635	2597.28	56.6523	11.7687	44.8835	1.72498	-	0.01	100	10000	99.99	-85.4226	167.781
698688	-	-	-	RE:TK-10	3	3.00608	0.478	45.9566	68.8652	22.9087	38.3338	23.2274	26.4415	699.153	46.0463	23.068	22.9783	1.73177	-	0.01	100	10000	99.99	-27.3513	104.019
698688	-	-	-	RE:UO-31	3	21.5774	1.334	28.7337	30.1301	1.39637	17.6026	21.2814	14.7159	216.556	25.7057	11.3389	14.3668	-1.05464	-	0.01	100	10000	99.99	-18.954	54.1592
698691	-	-	-	BR:BT-549	2	12.4165	1.094	31.7347	34.5144	2.77971	18.647	18.647	22.4398	503.544	26.5807	10.7134	15.8673	-	-	0.01	100	10000	99.99	-182.963	220.257
698691	-	-	-	BR:HS 578T	2	1.2331	0.091	5.86883	31.0456	25.1768	28.1112	28.1112	4.14989	17.2216	29.5784	26.644	2.93441	-	-	0.01	100	10000	99.99	-9.17347	65.3958
698691	-	-	-	BR:MCF7	3	8.41395	0.925	33.8883	38.4592	4.57088	26.6426	36.8978	19.1306	365.98	37.6785	20.7343	16.9441	-1.71908	-	0.01	100	10000	99.99	-20.881	74.1662
698691	-	-	-	BR:MDA-MB-231	3	22.3357	1.349	63.1113	66.0693	2.95801	35.7994	38.3707	31.6341	1000.72	52.22	20.6644	31.5557	-0.363363	-	0.01	100	10000	99.99	-42.7851	114.384
698691	-	-	-	BR:T-47D	2	12.331	1.091	32.4541	35.3183	2.86418	19.0912	19.0912	22.9485	526.636	27.2048	10.9777	16.2271	-	-	0.01	100	10000	99.99	-187.09	225.272
698691	-	-	-	CNS:SF-268	3	2.2856	0.359	31.7765	56.4937	24.7172	42.5542	46.4515	16.2428	263.828	51.4726	35.5844	15.8882	-1.01759	-	0.01	100	10000	99.99	2.20441	82.9039
698691	-	-	-	CNS:SF-295	3	10.9901	1.041	22.7808	25.0611	2.28034	17.2962	24.5471	13.0066	169.172	24.8041	13.4137	11.3904	-1.72901	-	0.01	100	10000	99.99	-15.0144	49.6068
698691	-	-	-	CNS:SF-539	2	1.05439	0.023	1.40765	27.2898	25.8821	26.586	26.586	0.995358	0.990737	26.9379	26.234	0.703824	-	-	0.01	100	10000	99.99	17.6432	35.5287
698691	-	-	-	CNS:SNB-19	3	11.3763	1.056	41.8833	45.9198	4.03645	31.5073	44.5656	23.8001	566.444	45.2427	24.301	20.9417	-1.72574	-	0.01	100	10000	99.99	-27.616	90.6306
698691	-	-	-	CNS:SNB-75	2	14.2233	1.153	14.4324	15.5239	1.09144	8.30766	8.30766	10.2053	104.148	11.9158	4.69955	7.21621	-	-	0.01	100	10000	99.99	-83.3816	99.9969
698691	-	-	-	CNS:U251	3	19.5884	1.292	53.2406	56.1048	2.86418	34.0735	43.2514	27.7816	771.817	49.6781	23.0578	26.6203	-1.32437	-	0.01	100	10000	99.99	-34.9406	103.088
698691	-	-	-	CO:COLO 205	3	6.85488	0.836	19.7024	23.0675	3.36512	15.6167	20.4174	10.6926	114.331	21.7424	11.8912	9.85118	-1.61313	-	0.01	100	10000	99.99	-10.9454	42.1787
698691	-	-	-	CO:HCC-2998	2	1.66725	0.222	21.7414	54.325	32.5837	43.4544	43.4544	15.3735	236.343	48.8897	38.019	10.8707	-	-	0.01	100	10000	99.99	-94.6685	181.577
698691	-	-	-	CO:HCT-116	3	5.4325	0.735	19.1271	23.4423	4.31519	16.8013	22.6464	10.8206	117.086	23.0444	13.4808	9.56355	-1.72152	-	0.01	100	10000	99.99	-10.0789	43.6815
698691	-	-	-	CO:HCT-15	3	8.59014	0.934	25.778	29.1743	3.39625	19.524	26.0016	14.0569	197.596	27.5879	14.6989	12.889	-1.63332	-	0.01	100	10000	99.99	-15.3955	54.4436
698691	-	-	-	CO:HT29	3	9.68278	0.986	20.9729	23.3884	2.41546	14.9382	19.0108	11.0637	122.405	21.1996	10.7131	10.4865	-1.43201	-	0.01	100	10000	99.99	-12.5458	42.4222
698691	-	-	-	CO:KM12	3	28.119	1.449	24.9617	25.8821	0.92045	14.3652	16.293	12.592	158.559	21.0875	8.6067	12.4808	-0.672783	-	0.01	100	10000	99.99	-16.9154	45.6458
698691	-	-	-	CO:SW-620	3	11.4025	1.057	35.7386	39.1742	3.43558	26.0304	35.4813	19.6546	386.303	37.3278	19.4585	17.8693	-1.66352	-	0.01	100	10000	99.99	-22.7949	74.8556
698691	-	-	-	LC:A549/ATCC	3	6.77642	0.831	32.7837	38.4592	5.67545	25.1078	31.1889	17.2171	296.428	34.824	18.4322	16.3919	-1.39112	-	0.01	100	10000	99.99	-17.6622	67.8779
698691	-	-	-	LC:EKVX	2	3.09742	0.491	33.3185	49.204	15.8855	32.5447	32.5447	23.5597	555.061	40.8743	24.2151	16.6592	-	-	0.01	100	10000	99.99	-179.128	244.217
698691	-	-	-	LC:HOP-62	2	16.5959	1.22	39.2654	41.783	2.51768	22.1504	22.1504	27.7648	770.884	31.9667	12.334	19.6327	-	-	0.01	100	10000	99.99	-227.302	271.603
698691	-	-	-	LC:HOP-92	2	2.81838	0.45	22.8394	35.3997	12.5603	23.98	23.98	16.1499	260.82	29.6899	18.2702	11.4197	-	-	0.01	100	10000	99.99	-121.119	169.079
698691	-	-	-	LC:NCI-H226	2	2.95801	0.471	15.9153	24.0436	8.12831	16.086	16.086	11.2538	126.649	20.0648	12.1071	7.95766	-	-	0.01	100	10000	99.99	-85.0241	117.196
698691	-	-	-	LC:NCI-H23	3	7.4131	0.87	20.8002	24.0436	3.2434	15.2599	18.4927	10.7704	116.001	21.2682	10.868	10.4001	-1.22901	-	0.01	100	10000	99.99	-11.4954	42.0152
698691	-	-	-	LC:NCI-H322M	2	3.96278	0.598	41.5623	55.5904	14.0281	34.8093	34.8093	29.389	863.712	45.1999	24.4187	20.7811	-	-	0.01	100	10000	99.99	-229.236	298.855
698691	-	-	-	LC:NCI-H460	3	9.7949	0.991	36.5789	40.738	4.15911	25.4341	31.4051	19.0064	361.244	36.0716	17.7821	18.2895	-1.27418	-	0.01	100	10000	99.99	-21.781	72.6492
698691	-	-	-	LC:NCI-H522	2	11.1173	1.046	11.6699	12.8233	1.15345	6.98838	6.98838	8.25183	68.0927	9.90584	4.07092	5.83493	-	-	0.01	100	10000	99.99	-67.1502	81.127
698691	-	-	-	LE:CCRF-CEM	3	8.51138	0.93	30.6704	34.7536	4.08319	22.3186	28.119	16.137	260.402	31.4363	16.1011	15.3352	-1.40853	-	0.01	100	10000	99.99	-17.7683	62.4055
698691	-	-	-	LE:K-562	2	2.11349	0.325	12.6092	23.9332	11.324	17.6286	17.6286	8.91602	79.4954	20.7809	14.4763	6.30458	-	-	0.01	100	10000	99.99	-62.4774	97.7345
698691	-	-	-	LE:MOLT-4	3	7.01455	0.846	18.1637	21.1836	3.01995	12.6797	13.8357	9.13683	83.4817	17.5096	8.42781	9.08183	-0.560193	-	0.01	100	10000	99.99	-10.0177	35.3771
698691	-	-	-	LE:RPMI-8226	2	1.84927	0.267	17.2602	37.5837	20.3236	28.9537	28.9537	12.2048	148.957	33.2687	24.6386	8.63009	-	-	0.01	100	10000	99.99	-80.7002	138.608
698691	-	-	-	ME:LOX IMVI	2	6.47143	0.811	21.4833	25.4097	3.92645	14.6681	14.6681	15.191	230.766	20.0389	9.29727	10.7416	-	-	0.01	100	10000	99.99	-121.815	151.151
698691	-	-	-	ME:M14	3	11.1686	1.048	28.991	31.842	2.85102	18.8569	21.8776	14.7296	216.963	26.8598	12.3643	14.4955	-0.884044	-	0.01	100	10000	99.99	-17.734	55.4477
698691	-	-	-	ME:MDA-MB-435	3	15.4882	1.19	5.50825	5.88844	0.380189	3.21383	3.37287	2.75757	7.60417	4.63065	1.87653	2.75412	-0.25867	-	0.01	100	10000	99.99	-3.63641	10.0641
698691	-	-	-	ME:MDA-N	3	5.64937	0.752	4.84612	5.88844	1.04232	3.39637	3.25837	2.42601	5.8855	4.5734	2.15034	2.42306	0.25516	-	0.01	100	10000	99.99	-2.63022	9.42297
698691	-	-	-	ME:SK-MEL-2	3	9.50605	0.978	58.7121	65.6145	6.9024	34.3554	30.5492	29.5405	872.644	48.0819	18.7258	29.3561	0.57018	-	0.01	100	10000	99.99	-39.0282	107.739
698691	-	-	-	ME:SK-MEL-28	3	4.77529	0.679	79.0589	100	20.9411	61.1049	62.3735	39.5447	1563.78	81.1867	41.6573	39.5294	-0.144214	-	0.01	100	10000	99.99	-37.1307	159.34
698691	-	-	-	ME:SK-MEL-5	3	6.13762	0.788	23.3218	27.8612	4.53942	19.5275	26.1818	13.0072	169.187	27.0215	15.3606	11.6609	-1.69963	-	0.01	100	10000	99.99	-12.7845	51.8395
698691	-	-	-	ME:UACC-257	3	5.63638	0.751	41.417	50.3501	8.93305	30.5973	32.5087	20.7746	431.582	41.4294	20.7209	20.7085	-0.410536	-	0.01	100	10000	99.99	-21.0102	82.2047
698691	-	-	-	ME:UACC-62	3	13.7721	1.139	46.6941	50.3501	3.65595	27.0777	27.227	23.3474	545.102	38.7885	15.4415	23.3471	-0.0287826	-	0.01	100	10000	99.99	-30.9212	85.0765
698691	-	-	-	OV:NCI/ADR-RES	3	8.03526	0.905	18.5046	21.1349	2.63027	14.6341	20.1372	10.4076	108.318	20.6361	11.3838	9.25231	-1.71416	-	0.01	100	10000	99.99	-11.2201	40.4884
698691	-	-	-	OV:OVCAR-3	2	10.9144	1.038	34.5356	38.0189	3.48337	20.7512	20.7512	24.4203	596.353	29.385	12.1173	17.2678	-	-	0.01	100	10000	99.99	-198.653	240.156
698691	-	-	-	OV:OVCAR-4	3	5.98412	0.777	83.2891	100	16.7109	53.4877	43.7522	42.4894	1805.35	71.8761	30.2316	41.6445	0.976942	-	0.01	100	10000	99.99	-52.0631	159.039
698691	-	-	-	OV:OVCAR-5	3	54.0754	1.733	81.2631	82.7942	1.53109	34.5632	19.3642	42.7104	1824.18	51.0792	10.4477	40.6316	1.39858	-	0.01	100	10000	99.99	-71.5366	140.663
698691	-	-	-	OV:OVCAR-8	3	4.12098	0.615	23.0298	30.4089	7.37904	20.9113	24.9459	12.0334	144.802	27.6774	16.1625	11.5149	-1.33919	-	0.01	100	10000	99.99	-8.98159	50.8041
698691	-	-	-	OV:SK-OV-3	3	5.08159	0.706	40.91	50.9331	10.0231	32.8178	37.4973	20.8526	434.831	44.2152	23.7602	20.455	-0.958981	-	0.01	100	10000	99.99	-18.9835	84.6191
698691	-	-	-	PR:DU-145	3	9.90832	0.996	39.1558	43.5512	4.39542	29.7822	41.4	22.0119	484.523	42.4756	22.8977	19.5779	-1.71346	-	0.01	100	10000	99.99	-24.899	84.4633
698691	-	-	-	PR:PC-3	3	2.60016	0.415	44.2755	71.9449	27.6694	44.8696	34.9945	23.7322	563.218	53.4697	31.332	22.1377	1.54827	-	0.01	100	10000	99.99	-14.0851	103.824
698691	-	-	-	RE:786-0	3	7.6913	0.886	44.824	51.5229	6.69885	35.8464	49.3174	25.2666	638.399	50.4201	28.0081	22.412	-1.71722	-	0.01	100	10000	99.99	-26.92	98.6127
698691	-	-	-	RE:A498	3	30.6196	1.486	96.7341	100	3.26588	67.4497	99.0832	55.5867	3089.88	99.5416	51.1745	48.3671	-1.73152	-	0.01	100	10000	99.99	-70.6368	205.536
698691	-	-	-	RE:ACHN	3	2.31206	0.364	31.3296	55.2077	23.8781	40.5486	42.5598	15.7614	248.42	48.8838	33.219	15.6648	-0.564885	-	0.01	100	10000	99.99	1.39476	79.7024
698691	-	-	-	RE:CAKI-1	3	66.9885	1.826	98.5072	100	1.49279	43.7137	29.6483	50.7375	2574.29	64.8242	15.5706	49.2536	1.15162	-	0.01	100	10000	99.99	-82.3266	169.754
698691	-	-	-	RE:RXF 393	3	14.5881	1.164	82.8247	88.9201	6.09537	36.967	15.8855	45.2582	2048.31	52.4028	10.9904	41.4124	1.64132	-	0.01	100	10000	99.99	-75.4619	149.396
698691	-	-	-	RE:SN12C	3	2.52348	0.402	19.2237	31.842	12.6183	24.7029	29.6483	10.5229	110.731	30.7451	21.1333	9.61185	-1.64775	-	0.01	100	10000	99.99	-1.4377	50.8434
698691	-	-	-	RE:TK-10	3	5.12861	0.71	80.5016	100	19.4984	52.9512	39.355	41.9376	1758.77	69.6775	29.4267	40.2508	1.30556	-	0.01	100	10000	99.99	-51.2289	157.131
698691	-	-	-	RE:UO-31	3	13.4276	1.128	28.6015	30.903	2.30144	11.8845	2.44906	16.4706	271.282	16.676	2.37525	14.3008	1.73189	-	0.01	100	10000	99.99	-29.0313	52.8003
698692	-	-	-	BR:BT-549	2	30.8319	1.489	96.7566	100	3.2434	51.6217	51.6217	68.4173	4680.92	75.8108	27.4325	48.3783	-	-	0.01	100	10000	99.99	-563.073	666.316
698692	-	-	-	BR:HS 578T	2	1.63682	0.214	13.6777	35.156	21.4783	28.3172	28.3172	9.67162	93.5403	31.7366	24.8977	6.83887	-	-	0.01	100	10000	99.99	-58.5775	115.212
698692	-	-	-	BR:MCF7	3	25.7632	1.411	96.1185	100	3.8815	36.0991	4.4157	55.3405	3062.57	52.2079	4.1486	48.0592	1.73187	-	0.01	100	10000	99.99	-101.376	173.574
698692	-	-	-	BR:MDA-MB-231	3	18.3654	1.264	94.555	100	5.44503	46.6797	34.5939	48.4222	2344.71	67.297	20.0195	47.2775	1.05319	-	0.01	100	10000	99.99	-73.6091	166.968
698692	-	-	-	BR:T-47D	2	1.08393	0.035	0.686912	8.87156	8.18465	8.5281	8.5281	0.48572	0.235924	8.69983	8.35638	0.343456	-	-	0.01	100	10000	99.99	4.16415	12.8921
698692	-	-	-	CNS:SF-268	3	2.06063	0.314	51.4711	100	48.5289	79.9801	91.4113	27.574	760.325	95.7057	69.9701	25.7356	-1.54493	-	0.01	100	10000	99.99	11.4817	148.478
698692	-	-	-	CNS:SF-295	3	21.0863	1.324	95.2576	100	4.74242	38.4369	10.5682	53.3948	2851	55.2841	7.6553	47.6288	1.70888	-	0.01	100	10000	99.99	-94.2045	171.078
698692	-	-	-	CNS:SF-539	3	5.16416	0.713	80.6358	100	19.3642	59.8272	60.1174	40.3187	1625.6	80.0587	39.7408	40.3179	-0.0323851	-	0.01	100	10000	99.99	-40.331	159.985
698692	-	-	-	CNS:SNB-19	3	6.05341	0.782	83.4804	100	16.5196	52.7676	41.783	42.8105	1832.74	70.8915	29.1513	41.7402	1.07861	-	0.01	100	10000	99.99	-53.5808	159.116
698692	-	-	-	CNS:SNB-75	2	1.69824	0.23	3.60584	8.77001	5.16416	6.96709	6.96709	2.54972	6.50106	7.86855	6.06562	1.80292	-	-	0.01	100	10000	99.99	-15.9408	29.875
698692	-	-	-	CNS:U251	3	11.298	1.053	91.1488	100	8.85116	40.7906	13.5207	51.3299	2634.76	56.7604	11.1859	45.5744	1.71594	-	0.01	100	10000	99.99	-86.7214	168.303
698692	-	-	-	CO:HCC-2998	2	3.14775	0.498	68.2313	100	31.7687	65.8844	65.8844	48.2468	2327.75	82.9422	48.8266	34.1156	-	-	0.01	100	10000	99.99	-367.589	499.358
698692	-	-	-	CO:HCT-116	3	24.7742	1.394	95.9635	100	4.03645	68.0122	100	55.4046	3069.67	100	52.0182	47.9818	-1.73205	-	0.01	100	10000	99.99	-69.622	205.646
698692	-	-	-	CO:HT29	2	1.93197	0.286	1.93821	4.01791	2.0797	3.0488	3.0488	1.37052	1.87833	3.53336	2.56425	0.969106	-	-	0.01	100	10000	99.99	-9.26465	15.3623
698692	-	-	-	CO:KM12	2	2.10863	0.324	2.70263	5.14044	2.43781	3.78912	3.78912	1.91104	3.65209	4.46478	3.11347	1.35131	-	-	0.01	100	10000	99.99	-13.3807	20.9589
698692	-	-	-	LC:A549/ATCC	3	17.2982	1.238	94.219	100	5.78096	68.5937	100	54.3974	2959.08	100	52.8905	47.1095	-1.73205	-	0.01	100	10000	99.99	-66.5384	203.726
698692	-	-	-	LC:EKVX	2	3.40408	0.532	70.6235	100	29.3765	64.6882	64.6882	49.9384	2493.84	82.3441	47.0324	35.3118	-	-	0.01	100	10000	99.99	-383.983	513.359
698692	-	-	-	LC:HOP-62	2	1.25026	0.097	2.36804	11.8304	9.46237	10.6464	10.6464	1.67446	2.80382	11.2384	10.0544	1.18402	-	-	0.01	100	10000	99.99	-4.39779	25.6906
698692	-	-	-	LC:HOP-92	2	9.33254	0.97	49.2921	55.2077	5.91562	30.5617	30.5617	34.8548	1214.86	42.8847	18.2386	24.6461	-	-	0.01	100	10000	99.99	-282.591	343.715
698692	-	-	-	LC:NCI-H23	3	9.09913	0.959	89.0099	100	10.9901	70.33	100	51.3899	2640.92	100	55.495	44.505	-1.73205	-	0.01	100	10000	99.99	-57.331	197.991
698692	-	-	-	LC:NCI-H322M	2	1	0	0	100	100	100	100	0	0	100	100	0	-	-	0.01	100	10000	99.99	100	100
698692	-	-	-	LC:NCI-H460	3	4.94311	0.694	74.6171	93.5406	18.9234	52.5846	45.2898	37.8397	1431.84	69.4152	32.1066	37.3086	0.83528	-	0.01	100	10000	99.99	-41.4154	146.585
698692	-	-	-	LC:NCI-H522	2	5.15229	0.712	6.62655	8.22243	1.59588	4.90915	4.90915	4.68568	21.9556	6.56579	3.25252	3.31327	-	-	0.01	100	10000	99.99	-37.1893	47.0076
698692	-	-	-	LE:CCRF-CEM	3	18.9671	1.278	94.7277	100	5.2723	36.8891	5.39511	54.6556	2987.24	52.6976	5.3337	47.3639	1.73204	-	0.01	100	10000	99.99	-98.8845	172.663
698692	-	-	-	LE:RPMI-8226	2	1	0	0	100	100	100	100	0	0	100	100	0	-	-	0.01	100	10000	99.99	100	100
698692	-	-	-	ME:LOX IMVI	2	22.3357	1.349	95.5229	100	4.47713	52.2386	52.2386	67.5449	4562.31	76.1193	28.3578	47.7614	-	-	0.01	100	10000	99.99	-554.618	659.095
698692	-	-	-	ME:M14	3	24.9459	1.397	95.9913	100	4.00867	68.0029	100	55.4206	3071.45	100	52.0043	47.9957	-1.73205	-	0.01	100	10000	99.99	-69.6711	205.677
698692	-	-	-	ME:MDA-MB-435	3	2.66686	0.426	1.77786	2.84446	1.0666	1.91587	1.83654	0.891583	0.794921	2.3405	1.45157	0.888932	0.397209	-	0.01	100	10000	99.99	-0.298975	4.1307
698692	-	-	-	ME:SK-MEL-2	3	1.52405	0.183	34.3855	100	65.6145	88.5382	100	19.8525	394.12	100	82.8073	17.1927	-1.73205	-	0.01	100	10000	99.99	39.2214	137.855
698692	-	-	-	ME:SK-MEL-28	3	1	0	0	100	100	100	100	0	0	100	100	0	-	-	0.01	100	10000	99.99	100	100
698692	-	-	-	ME:SK-MEL-5	3	13.0918	1.117	92.3616	100	7.63836	69.2128	100	53.325	2843.56	100	53.8192	46.1808	-1.73205	-	0.01	100	10000	99.99	-63.2554	201.681
698692	-	-	-	ME:UACC-257	3	1.57036	0.196	36.3204	100	63.6796	87.8932	100	20.9696	439.725	100	81.8398	18.1602	-1.73205	-	0.01	100	10000	99.99	35.8012	139.985
698692	-	-	-	ME:UACC-62	3	9.2045	0.964	89.1357	100	10.8643	45.5227	25.704	47.7586	2280.88	62.852	18.2841	44.5679	1.54582	-	0.01	100	10000	99.99	-73.1175	164.163
698692	-	-	-	OV:NCI/ADR-RES	2	10.8643	1.036	90.7955	100	9.2045	54.6022	54.6022	64.2021	4121.91	77.3011	31.9034	45.3978	-	-	0.01	100	10000	99.99	-522.222	631.426
698692	-	-	-	OV:OVCAR-3	2	1	0	0	100	100	100	100	0	0	100	100	0	-	-	0.01	100	10000	99.99	100	100
698692	-	-	-	OV:OVCAR-4	3	2.24905	0.352	39.2267	70.6318	31.4051	49.2837	45.8142	19.8421	393.711	58.223	38.6096	19.6133	0.762788	-	0.01	100	10000	99.99	-0.00749608	98.5749
698692	-	-	-	OV:OVCAR-5	3	4.62381	0.665	78.3728	100	21.6272	73.8757	100	45.2486	2047.43	100	60.8136	39.1864	-1.73205	-	0.01	100	10000	99.99	-38.5292	186.281
698692	-	-	-	OV:OVCAR-8	3	3.53997	0.549	71.7512	100	28.2488	53.2421	31.4775	40.5257	1642.33	65.7387	29.8631	35.8756	1.71969	-	0.01	100	10000	99.99	-47.4304	153.915
698692	-	-	-	OV:SK-OV-3	3	3.45144	0.538	71.0266	100	28.9734	76.3245	100	41.0072	1681.59	100	64.4867	35.5133	-1.73205	-	0.01	100	10000	99.99	-25.5442	178.193
698692	-	-	-	PR:DU-145	3	5.14044	0.711	80.5464	100	19.4536	73.1512	100	46.5035	2162.57	100	59.7268	40.2732	-1.73205	-	0.01	100	10000	99.99	-42.3711	188.674
698692	-	-	-	PR:PC-3	3	9.33254	0.97	89.2848	100	10.7152	70.2384	100	51.5486	2657.26	100	55.3576	44.6424	-1.73205	-	0.01	100	10000	99.99	-57.8168	198.294
698692	-	-	-	RE:786-0	3	10.3514	1.015	87.4737	96.8278	9.35406	44.5115	27.3527	46.1923	2133.73	62.0902	18.3534	43.7369	1.44093	-	0.01	100	10000	99.99	-70.2379	159.261
698692	-	-	-	RE:A498	3	23.2274	1.366	95.6947	100	4.30527	37.5346	8.29851	54.1335	2930.43	54.1493	6.30189	47.8474	1.72145	-	0.01	100	10000	99.99	-96.9419	172.011
698692	-	-	-	RE:ACHN	3	1.3122	0.118	23.7921	100	76.2079	92.0693	100	13.7364	188.688	100	88.104	11.896	-1.73205	-	0.01	100	10000	99.99	57.9459	126.193
698692	-	-	-	RE:CAKI-1	3	3.5156	0.546	71.5554	100	28.4446	61.7766	56.8853	36.0276	1297.99	78.4426	42.665	35.7777	0.599688	-	0.01	100	10000	99.99	-27.7218	151.275
698692	-	-	-	RE:RXF 393	3	20.0447	1.302	95.0112	100	4.98884	61.0505	78.1628	49.7635	2476.4	89.0814	41.5758	47.5056	-1.36444	-	0.01	100	10000	99.99	-62.5701	184.671
698692	-	-	-	RE:SN12C	3	1	0	0	100	100	100	100	0	0	100	100	0	-	-	0.01	100	10000	99.99	100	100
698692	-	-	-	RE:TK-10	3	2.46037	0.391	59.3557	100	40.6443	80.2148	100	34.269	1174.37	100	70.3222	29.6778	-1.73205	-	0.01	100	10000	99.99	-4.9151	165.345
698692	-	-	-	RE:UO-31	3	24.8313	1.395	95.9728	100	4.02717	68.0091	100	55.4099	3070.26	100	52.0136	47.9864	-1.73205	-	0.01	100	10000	99.99	-69.6384	205.656
698787	gracillin	-	-	BR:BT-549	2	1.39637	0.145	0.691989	2.43781	1.74582	2.09182	2.09182	0.48931	0.239424	2.26481	1.91882	0.345994	-	-	0.01	100	10000	99.99	-2.30439	6.48802
698787	gracillin	-	-	BR:MCF7	2	1.44877	0.161	0.818513	2.64241	1.8239	2.23315	2.23315	0.578776	0.334982	2.43778	2.02852	0.409257	-	-	0.01	100	10000	99.99	-2.96686	7.43317
698787	gracillin	-	-	BR:T-47D	2	1.39637	0.145	0.774638	2.72898	1.95434	2.34166	2.34166	0.547752	0.300032	2.53532	2.148	0.387319	-	-	0.01	100	10000	99.99	-2.57962	7.26294
698787	gracillin	-	-	CNS:SF-268	2	1.18577	0.074	0.323573	2.06538	1.74181	1.90359	1.90359	0.228801	0.0523498	1.98449	1.8227	0.161787	-	-	0.01	100	10000	99.99	-0.152068	3.95925
698787	gracillin	-	-	CNS:SF-295	2	1.27644	0.106	0.523117	2.41546	1.89234	2.1539	2.1539	0.3699	0.136826	2.28468	2.02312	0.261559	-	-	0.01	100	10000	99.99	-1.16946	5.47727
698787	gracillin	-	-	CNS:SF-539	2	1.41906	0.152	0.75731	2.56448	1.80717	2.18583	2.18583	0.535499	0.286759	2.37516	1.9965	0.378655	-	-	0.01	100	10000	99.99	-2.62536	6.99702
698787	gracillin	-	-	CNS:SNB-19	2	1.2106	0.083	0.356824	2.05116	1.69434	1.87275	1.87275	0.252313	0.0636618	1.96196	1.78354	0.178412	-	-	0.01	100	10000	99.99	-0.394155	4.13966
698787	gracillin	-	-	CNS:SNB-75	2	1.08893	0.037	0.1742	2.13304	1.95884	2.04594	2.04594	0.123178	0.0151729	2.08949	2.00239	0.0871001	-	-	0.01	100	10000	99.99	0.939251	3.15264
698787	gracillin	-	-	CNS:U251	2	1.52055	0.182	0.797004	2.32809	1.53109	1.92959	1.92959	0.563567	0.317608	2.12884	1.73034	0.398502	-	-	0.01	100	10000	99.99	-3.13378	6.99295
698787	gracillin	-	-	CO:COLO 205	2	1.2735	0.105	0.418757	1.94984	1.53109	1.74047	1.74047	0.296106	0.0876788	1.84516	1.63578	0.209379	-	-	0.01	100	10000	99.99	-0.919898	4.40083
698787	gracillin	-	-	CO:HCC-2998	2	1.39637	0.145	0.553476	1.94984	1.39637	1.67311	1.67311	0.391367	0.153168	1.81148	1.53474	0.276738	-	-	0.01	100	10000	99.99	-1.84313	5.18934
698787	gracillin	-	-	CO:HCT-116	2	1.93642	0.287	1.7317	3.58096	1.84927	2.71512	2.71512	1.22449	1.49939	3.14804	2.28219	0.865848	-	-	0.01	100	10000	99.99	-8.28635	13.7166
698787	gracillin	-	-	CO:HCT-15	2	1.07647	0.032	0.144034	2.02768	1.88365	1.95567	1.95567	0.101847	0.0103728	1.99167	1.91966	0.0720168	-	-	0.01	100	10000	99.99	1.04062	2.87071
698787	gracillin	-	-	CO:HT29	2	28.3139	1.452	75.2288	77.983	2.75423	40.3686	40.3686	53.1948	2829.68	59.1758	21.5614	37.6144	-	-	0.01	100	10000	99.99	-437.56	518.297
698787	gracillin	-	-	CO:KM12	2	1.2735	0.105	0.534518	2.48886	1.95434	2.2216	2.2216	0.377961	0.142855	2.35523	2.08797	0.267259	-	-	0.01	100	10000	99.99	-1.17419	5.61739
698787	gracillin	-	-	LC:EKVX	2	27.4157	1.438	62.786	65.1628	2.37684	33.7698	33.7698	44.3964	1971.04	49.4663	18.0733	31.393	-	-	0.01	100	10000	99.99	-365.11	432.649
698787	gracillin	-	-	LC:HOP-62	2	1.42889	0.155	0.796801	2.65461	1.8578	2.25621	2.25621	0.563423	0.317446	2.45541	2.057	0.398401	-	-	0.01	100	10000	99.99	-2.80587	7.31828
698787	gracillin	-	-	LC:HOP-92	2	1.02094	0.009	0.0370652	1.80717	1.77011	1.78864	1.78864	0.026209	0.000686913	1.79791	1.77938	0.0185326	-	-	0.01	100	10000	99.99	1.55317	2.02412
698787	gracillin	-	-	LC:NCI-H23	2	1.07895	0.033	0.143659	1.96336	1.8197	1.89153	1.89153	0.101583	0.010319	1.92745	1.85562	0.0718297	-	-	0.01	100	10000	99.99	0.978862	2.8042
698787	gracillin	-	-	LC:NCI-H322M	2	1.20504	0.081	0.32496	1.90985	1.58489	1.74737	1.74737	0.229781	0.0527995	1.82861	1.66613	0.16248	-	-	0.01	100	10000	99.99	-0.317098	3.81184
698787	gracillin	-	-	LC:NCI-H460	2	2.01837	0.305	1.5882	3.14775	1.55955	2.35365	2.35365	1.12302	1.26118	2.7507	1.9566	0.794098	-	-	0.01	100	10000	99.99	-7.73616	12.4435
698787	gracillin	-	-	LC:NCI-H522	2	1.00462	0.002	0.00855551	1.86209	1.85353	1.85781	1.85781	0.00604966	3.65984e-05	1.85995	1.85567	0.00427776	-	-	0.01	100	10000	99.99	1.80346	1.91216
698787	gracillin	-	-	LE:CCRF-CEM	2	48.7528	1.688	97.9488	100	2.05116	51.0256	51.0256	69.2603	4796.99	75.5128	26.5384	48.9744	-	-	0.01	100	10000	99.99	-571.243	673.295
698787	gracillin	-	-	LE:K-562	2	47.9733	1.681	97.9155	100	2.08449	51.0422	51.0422	69.2367	4793.72	75.5211	26.5634	48.9578	-	-	0.01	100	10000	99.99	-571.015	673.099
698787	gracillin	-	-	LE:MOLT-4	2	45.4988	1.658	97.8021	100	2.19786	51.0989	51.0989	69.1566	4782.63	75.5495	26.6484	48.9011	-	-	0.01	100	10000	99.99	-570.238	672.436
698787	gracillin	-	-	LE:RPMI-8226	2	2.2751	0.357	2.14064	3.81944	1.6788	2.74912	2.74912	1.51366	2.29117	3.28428	2.21396	1.07032	-	-	0.01	100	10000	99.99	-10.8504	16.3486
698787	gracillin	-	-	ME:M14	2	1.78649	0.252	1.38259	3.14051	1.75792	2.44922	2.44922	0.977635	0.955771	2.79486	2.10357	0.691293	-	-	0.01	100	10000	99.99	-6.33435	11.2328
698787	gracillin	-	-	ME:MALME-3M	2	1.15345	0.062	0.241533	1.81552	1.57398	1.69475	1.69475	0.170789	0.029169	1.75513	1.63437	0.120766	-	-	0.01	100	10000	99.99	0.160291	3.22921
698787	gracillin	-	-	ME:MDA-MB-435	2	1.04232	0.018	0.0749065	1.84502	1.77011	1.80756	1.80756	0.0529669	0.00280549	1.82629	1.78884	0.0374532	-	-	0.01	100	10000	99.99	1.33168	2.28344
698787	gracillin	-	-	ME:MDA-N	2	1.04472	0.019	0.0752496	1.75792	1.68267	1.7203	1.7203	0.0532095	0.00283125	1.73911	1.70149	0.0376248	-	-	0.01	100	10000	99.99	1.24224	2.19836
698787	gracillin	-	-	ME:SK-MEL-2	2	1.25893	0.1	0.396437	1.92752	1.53109	1.72931	1.72931	0.280324	0.0785813	1.82842	1.6302	0.198219	-	-	0.01	100	10000	99.99	-0.789261	4.24787
698787	gracillin	-	-	ME:SK-MEL-28	2	1.05196	0.022	0.096313	1.94984	1.85353	1.90169	1.90169	0.0681036	0.00463809	1.92577	1.87761	0.0481565	-	-	0.01	100	10000	99.99	1.28981	2.51356
698787	gracillin	-	-	ME:SK-MEL-5	2	1.14288	0.058	0.272249	2.17771	1.90546	2.04159	2.04159	0.192509	0.0370598	2.10965	1.97352	0.136125	-	-	0.01	100	10000	99.99	0.311987	3.77118
698787	gracillin	-	-	ME:UACC-257	2	1.30317	0.115	0.493948	2.12324	1.6293	1.87627	1.87627	0.349274	0.121993	1.99976	1.75278	0.246974	-	-	0.01	100	10000	99.99	-1.26178	5.01432
698787	gracillin	-	-	ME:UACC-62	2	2.02302	0.306	1.67449	3.31131	1.63682	2.47406	2.47406	1.18405	1.40197	2.89269	2.05544	0.837247	-	-	0.01	100	10000	99.99	-8.164	13.1121
698787	gracillin	-	-	OV:NCI/ADR-RES	2	1.20781	0.082	0.423326	2.46037	2.03704	2.2487	2.2487	0.299336	0.0896023	2.35454	2.14287	0.211663	-	-	0.01	100	10000	99.99	-0.440682	4.93809
698787	gracillin	-	-	OV:OVCAR-3	2	3.4435	0.537	1.4191	1.99986	0.580764	1.29031	1.29031	1.00345	1.00692	1.64509	0.935539	0.709549	-	-	0.01	100	10000	99.99	-7.72521	10.3058
698787	gracillin	-	-	OV:OVCAR-4	2	1.36144	0.134	0.489826	1.84502	1.35519	1.6001	1.6001	0.346359	0.119965	1.72256	1.47765	0.244913	-	-	0.01	100	10000	99.99	-1.51176	4.71197
698787	gracillin	-	-	OV:OVCAR-5	2	38.815	1.589	79.1889	81.2831	2.09411	41.6886	41.6886	55.995	3135.44	61.4858	21.8913	39.5945	-	-	0.01	100	10000	99.99	-461.399	544.776
698787	gracillin	-	-	PR:DU-145	2	1.2388	0.093	0.445685	2.31206	1.86638	2.08922	2.08922	0.315147	0.0993176	2.20064	1.9778	0.222843	-	-	0.01	100	10000	99.99	-0.742215	4.92066
698787	gracillin	-	-	PR:PC-3	2	1.34276	0.128	0.552073	2.16272	1.61065	1.88668	1.88668	0.390374	0.152392	2.0247	1.74866	0.276036	-	-	0.01	100	10000	99.99	-1.62064	5.394
698787	gracillin	-	-	RE:786-0	2	1.27057	0.104	0.425879	1.99986	1.57398	1.78692	1.78692	0.301142	0.0906865	1.89339	1.68045	0.21294	-	-	0.01	100	10000	99.99	-0.918687	4.49253
698787	gracillin	-	-	RE:ACHN	2	1.22462	0.088	0.365966	1.99526	1.6293	1.81228	1.81228	0.258777	0.0669657	1.90377	1.72079	0.182983	-	-	0.01	100	10000	99.99	-0.512705	4.13726
698787	gracillin	-	-	RE:SN12C	2	25.5859	1.408	42.529	44.2588	1.72982	22.9943	22.9943	30.0726	904.359	33.6266	12.3621	21.2645	-	-	0.01	100	10000	99.99	-247.193	293.181
698787	gracillin	-	-	RE:TK-10	2	1.32739	0.123	0.548367	2.22331	1.67494	1.94913	1.94913	0.387754	0.150353	2.08622	1.81203	0.274184	-	-	0.01	100	10000	99.99	-1.53465	5.4329
698787	gracillin	-	-	RE:UO-31	2	1.14025	0.057	0.254626	2.07014	1.81552	1.94283	1.94283	0.180048	0.0324171	2.00648	1.87917	0.127313	-	-	0.01	100	10000	99.99	0.325192	3.56047
698789	protoneodioscin	-	-	BR:BT-549	2	1.57761	0.198	2.0589	5.62341	3.56451	4.59396	4.59396	1.45586	2.11954	5.10869	4.07924	1.02945	-	-	0.01	100	10000	99.99	-8.48624	17.6742
698789	protoneodioscin	-	-	BR:MCF7	2	2.49459	0.397	7.37095	12.3027	4.93174	8.61721	8.61721	5.21205	27.1654	10.46	6.77448	3.68547	-	-	0.01	100	10000	99.99	-38.2104	55.4449
698789	protoneodioscin	-	-	BR:T-47D	2	1.35519	0.132	1.07019	4.08319	3.01301	3.5481	3.5481	0.756737	0.572651	3.81565	3.28055	0.535094	-	-	0.01	100	10000	99.99	-3.2508	10.347
698789	protoneodioscin	-	-	CNS:SF-268	2	1.00462	0.002	0.0154613	3.36512	3.34965	3.35739	3.35739	0.0109328	0.000119526	3.36125	3.35352	0.00773065	-	-	0.01	100	10000	99.99	3.25916	3.45561
698789	protoneodioscin	-	-	CNS:SF-295	2	1.04472	0.019	0.192976	4.50817	4.31519	4.41168	4.41168	0.136455	0.0186199	4.45992	4.36343	0.0964881	-	-	0.01	100	10000	99.99	3.1857	5.63766
698789	protoneodioscin	-	-	CNS:SF-539	2	1.02802	0.012	0.0778773	2.85759	2.77971	2.81865	2.81865	0.0550675	0.00303244	2.83812	2.79918	0.0389386	-	-	0.01	100	10000	99.99	2.3239	3.31341
698789	protoneodioscin	-	-	CNS:SNB-19	2	1.25893	0.1	0.645914	3.14051	2.49459	2.81755	2.81755	0.45673	0.208602	2.97903	2.65607	0.322957	-	-	0.01	100	10000	99.99	-1.28594	6.92104
698789	protoneodioscin	-	-	CNS:SNB-75	2	1.25314	0.098	0.489061	2.42103	1.93197	2.1765	2.1765	0.345818	0.11959	2.29876	2.05423	0.24453	-	-	0.01	100	10000	99.99	-0.930504	5.2835
698789	protoneodioscin	-	-	CNS:U251	2	1.03276	0.014	0.10171	3.20627	3.10456	3.15541	3.15541	0.0719196	0.00517244	3.18084	3.12999	0.0508549	-	-	0.01	100	10000	99.99	2.50925	3.80158
698789	protoneodioscin	-	-	CO:COLO 205	2	2.06538	0.315	3.71112	7.19449	3.48337	5.33893	5.33893	2.62416	6.88619	6.26671	4.41115	1.85556	-	-	0.01	100	10000	99.99	-18.2378	28.9157
698789	protoneodioscin	-	-	CO:HCC-2998	2	28.9068	1.461	96.5406	100	3.45939	51.7297	51.7297	68.2645	4660.04	75.8648	27.5945	48.2703	-	-	0.01	100	10000	99.99	-561.593	665.052
698789	protoneodioscin	-	-	CO:HCT-116	2	1.01859	0.008	0.0685981	3.75837	3.68978	3.72408	3.72408	0.0485062	0.00235285	3.74122	3.70693	0.034299	-	-	0.01	100	10000	99.99	3.28827	4.15988
698789	protoneodioscin	-	-	CO:HCT-15	2	1.89234	0.277	1.78456	3.78443	1.99986	2.89214	2.89214	1.26188	1.59233	3.33828	2.446	0.892282	-	-	0.01	100	10000	99.99	-8.44519	14.2295
698789	protoneodioscin	-	-	CO:HT29	2	9.57194	0.981	32.8912	36.7282	3.83707	20.2827	20.2827	23.2576	540.914	28.5054	12.0599	16.4456	-	-	0.01	100	10000	99.99	-188.675	229.24
698789	protoneodioscin	-	-	CO:KM12	2	1.50661	0.178	0.974252	2.89734	1.92309	2.41022	2.41022	0.6889	0.474583	2.65378	2.16665	0.487126	-	-	0.01	100	10000	99.99	-3.7792	8.59964
698789	protoneodioscin	-	-	LC:EKVX	2	1.71396	0.234	9.30405	22.3357	13.0317	17.6837	17.6837	6.57896	43.2827	20.0097	15.3577	4.65203	-	-	0.01	100	10000	99.99	-41.425	76.7924
698789	protoneodioscin	-	-	LC:HOP-62	2	1.83231	0.263	1.33748	2.94442	1.60694	2.27568	2.27568	0.945741	0.894427	2.61005	1.94131	0.66874	-	-	0.01	100	10000	99.99	-6.22133	10.7727
698789	protoneodioscin	-	-	LC:HOP-92	2	1.16413	0.066	0.542222	3.84592	3.3037	3.57481	3.57481	0.383409	0.147003	3.71036	3.43925	0.271111	-	-	0.01	100	10000	99.99	0.130068	7.01955
698789	protoneodioscin	-	-	LC:NCI-H23	2	1.02802	0.012	0.118416	4.3451	4.22669	4.28589	4.28589	0.0837328	0.00701119	4.3155	4.25629	0.059208	-	-	0.01	100	10000	99.99	3.5336	5.03819
698789	protoneodioscin	-	-	LC:NCI-H322M	2	3.25087	0.512	5.73259	8.27942	2.54683	5.41313	5.41313	4.05355	16.4313	6.84627	3.97998	2.8663	-	-	0.01	100	10000	99.99	-31.006	41.8323
698789	protoneodioscin	-	-	LC:NCI-H460	2	1.96789	0.294	3.3176	6.74528	3.42768	5.08648	5.08648	2.3459	5.50324	5.91588	4.25708	1.6588	-	-	0.01	100	10000	99.99	-15.9902	26.1632
698789	protoneodioscin	-	-	LC:NCI-H522	2	1.81134	0.258	1.73861	3.8815	2.14289	3.0122	3.0122	1.22939	1.51139	3.44685	2.57754	0.869307	-	-	0.01	100	10000	99.99	-8.03321	14.0576
698789	protoneodioscin	-	-	LE:K-562	2	32.2107	1.508	15.3923	15.8855	0.493174	8.18932	8.18932	10.884	118.461	12.0374	4.34125	7.69615	-	-	0.01	100	10000	99.99	-89.5979	105.977
698789	protoneodioscin	-	-	LE:MOLT-4	2	2.85102	0.455	2.51426	3.87258	1.35831	2.61544	2.61544	1.77785	3.16076	3.24401	1.98688	1.25713	-	-	0.01	100	10000	99.99	-13.3577	18.5886
698789	protoneodioscin	-	-	LE:RPMI-8226	2	2.25944	0.354	5.23813	9.39723	4.15911	6.77817	6.77817	3.70392	13.719	8.0877	5.46864	2.61906	-	-	0.01	100	10000	99.99	-26.4997	40.056
698789	protoneodioscin	-	-	ME:M14	2	3.2434	0.511	3.80107	5.49541	1.69434	3.59487	3.59487	2.68776	7.22407	4.54514	2.64461	1.90054	-	-	0.01	100	10000	99.99	-20.5533	27.7431
698789	protoneodioscin	-	-	ME:MALME-3M	2	2.91072	0.464	6.26897	9.54993	3.28095	6.41544	6.41544	4.43283	19.65	7.98268	4.8482	3.13449	-	-	0.01	100	10000	99.99	-33.4113	46.2422
698789	protoneodioscin	-	-	ME:MDA-MB-435	2	1.90546	0.28	1.35791	2.85759	1.49968	2.17864	2.17864	0.960184	0.921954	2.51811	1.83916	0.678953	-	-	0.01	100	10000	99.99	-6.44814	10.8054
698789	protoneodioscin	-	-	ME:MDA-N	2	1.46893	0.167	1.31252	4.1115	2.79898	3.45524	3.45524	0.928089	0.861349	3.78337	3.12711	0.656258	-	-	0.01	100	10000	99.99	-4.88317	11.7937
698789	protoneodioscin	-	-	ME:SK-MEL-2	2	6.16595	0.79	12.9167	15.417	2.50035	8.95867	8.95867	9.13346	83.42	12.1878	5.72951	6.45833	-	-	0.01	100	10000	99.99	-73.1009	91.0182
698789	protoneodioscin	-	-	ME:SK-MEL-28	2	1.80717	0.257	1.76998	3.96278	2.1928	3.07779	3.07779	1.25156	1.56641	3.52029	2.6353	0.884988	-	-	0.01	100	10000	99.99	-8.16686	14.3224
698789	protoneodioscin	-	-	ME:SK-MEL-5	2	5.63638	0.751	13.8733	16.8655	2.99226	9.9289	9.9289	9.80988	96.2337	13.3972	6.46058	6.93663	-	-	0.01	100	10000	99.99	-78.208	98.0658
698789	protoneodioscin	-	-	ME:UACC-257	2	1.81552	0.259	4.02191	8.95365	4.93174	6.94269	6.94269	2.84392	8.08788	7.94817	5.93722	2.01095	-	-	0.01	100	10000	99.99	-18.6085	32.4939
698789	protoneodioscin	-	-	ME:UACC-62	2	1.11173	0.046	0.57435	5.71479	5.14044	5.42761	5.42761	0.406127	0.164939	5.5712	5.28402	0.287175	-	-	0.01	100	10000	99.99	1.77877	9.07646
698789	protoneodioscin	-	-	OV:NCI/ADR-RES	2	1.02094	0.009	0.0909842	4.43609	4.3451	4.39059	4.39059	0.0643355	0.00413906	4.41334	4.36785	0.0454921	-	-	0.01	100	10000	99.99	3.81257	4.96862
698789	protoneodioscin	-	-	OV:OVCAR-3	2	8.14704	0.911	20.5649	23.4423	2.8774	13.1598	13.1598	14.5416	211.457	18.3011	8.01862	10.2824	-	-	0.01	100	10000	99.99	-117.489	143.809
698789	protoneodioscin	-	-	OV:OVCAR-4	2	2.93765	0.468	9.00068	13.6458	4.64515	9.14549	9.14549	6.36444	40.5061	11.3957	6.89532	4.50034	-	-	0.01	100	10000	99.99	-48.0358	66.3268
698789	protoneodioscin	-	-	OV:OVCAR-5	2	7.4131	0.87	25.4137	29.3765	3.96278	16.6696	16.6696	17.9702	322.928	23.0231	10.3162	12.7069	-	-	0.01	100	10000	99.99	-144.784	178.123
698789	protoneodioscin	-	-	PR:DU-145	2	1.8239	0.261	1.43177	3.16957	1.7378	2.45368	2.45368	1.01241	1.02498	2.81163	2.09574	0.715883	-	-	0.01	100	10000	99.99	-6.64233	11.5497
698789	protoneodioscin	-	-	PR:PC-3	2	1.41254	0.15	1.55404	5.32108	3.76704	4.54406	4.54406	1.09888	1.20753	4.93257	4.15555	0.777022	-	-	0.01	100	10000	99.99	-5.32879	14.4169
698789	protoneodioscin	-	-	RE:786-0	2	1.41906	0.152	0.885673	2.99916	2.11349	2.55633	2.55633	0.626266	0.392209	2.77774	2.33491	0.442837	-	-	0.01	100	10000	99.99	-3.07036	8.18301
698789	protoneodioscin	-	-	RE:ACHN	2	1.00462	0.002	0.0659547	14.3549	14.2889	14.3219	14.3219	0.046637	0.00217501	14.3384	14.3054	0.0329774	-	-	0.01	100	10000	99.99	13.9029	14.7409
698789	protoneodioscin	-	-	RE:CAKI-1	2	1.19674	0.078	0.319076	1.94089	1.62181	1.78135	1.78135	0.225621	0.0509047	1.86112	1.70158	0.159538	-	-	0.01	100	10000	99.99	-0.24574	3.80844
698789	protoneodioscin	-	-	RE:SN12C	2	6.223	0.794	20.9855	25.0035	4.01791	14.5107	14.5107	14.839	220.197	19.7571	9.26429	10.4928	-	-	0.01	100	10000	99.99	-118.81	147.832
698789	protoneodioscin	-	-	RE:TK-10	2	1.86209	0.27	46.2968	100	53.7032	76.8516	76.8516	32.7368	1071.7	88.4258	65.2774	23.1484	-	-	0.01	100	10000	99.99	-217.272	370.975
698789	protoneodioscin	-	-	RE:UO-31	2	1.09901	0.041	0.34329	3.81066	3.46737	3.63901	3.63901	0.242742	0.0589239	3.72484	3.55319	0.171645	-	-	0.01	100	10000	99.99	1.45809	5.81993
698790	methylprotodioscin	-	-	BR:BT-549	3	3.9355	0.595	4.06146	5.44503	1.38357	3.03456	2.2751	2.13459	4.55646	3.86006	1.82933	2.03073	1.39839	-	0.01	100	10000	99.99	-2.2681	8.33723
698790	methylprotodioscin	-	-	BR:HS 578T	2	4.62381	0.665	1.99602	2.54683	0.550808	1.54882	1.54882	1.4114	1.99205	2.04782	1.04981	0.998011	-	-	0.01	100	10000	99.99	-11.1319	14.2296
698790	methylprotodioscin	-	-	BR:MCF7	3	9.05733	0.957	10.6952	12.0226	1.32739	5.54366	3.28095	5.69535	32.437	7.6518	2.30417	5.34762	1.50562	-	0.01	100	10000	99.99	-8.60452	19.6918
698790	methylprotodioscin	-	-	BR:MDA-MB-231	2	1.0617	0.026	0.0986856	1.69824	1.59956	1.6489	1.6489	0.0697813	0.00486943	1.67357	1.62423	0.0493428	-	-	0.01	100	10000	99.99	1.02195	2.27585
698790	methylprotodioscin	-	-	BR:T-47D	3	3.99945	0.602	5.5086	7.34514	1.83654	4.73889	5.03501	2.76621	7.65193	6.19007	3.43577	2.7543	-0.476187	-	0.01	100	10000	99.99	-2.13283	11.6106
698790	methylprotodioscin	-	-	CNS:SF-268	3	2.78612	0.445	2.37635	3.70681	1.33045	2.59084	2.73527	1.19474	1.42741	3.22104	2.03286	1.18818	-0.536029	-	0.01	100	10000	99.99	-0.377091	5.55878
698790	methylprotodioscin	-	-	CNS:SF-295	3	3.35738	0.526	2.42342	3.45144	1.02802	2.26384	2.31206	1.21243	1.46999	2.88175	1.67004	1.21171	-0.178708	-	0.01	100	10000	99.99	-0.748037	5.27572
698790	methylprotodioscin	-	-	CNS:SF-539	3	4.19759	0.623	1.6137	2.11836	0.504661	1.43782	1.69044	0.835984	0.698869	1.9044	1.09755	0.80685	-1.23565	-	0.01	100	10000	99.99	-0.638901	3.51454
698790	methylprotodioscin	-	-	CNS:SNB-19	3	2.6485	0.423	2.4327	3.90841	1.47571	2.65348	2.57632	1.21819	1.48398	3.24237	2.02601	1.21635	0.283879	-	0.01	100	10000	99.99	-0.372694	5.67965
698790	methylprotodioscin	-	-	CNS:SNB-75	3	2.00447	0.302	1.14271	2.28034	1.13763	1.76002	1.86209	0.578155	0.334263	2.07121	1.49986	0.571357	-0.769677	-	0.01	100	10000	99.99	0.323787	3.19625
698790	methylprotodioscin	-	-	CNS:U251	3	1.68267	0.226	0.875414	2.15774	1.28233	1.65238	1.51705	0.453125	0.205322	1.8374	1.39969	0.437707	1.22405	-	0.01	100	10000	99.99	0.526739	2.77801
698790	methylprotodioscin	-	-	CO:COLO 205	3	5.95662	0.775	5.00248	6.01174	1.00925	3.81223	4.4157	2.55526	6.52935	5.21372	2.71248	2.50124	-1.00348	-	0.01	100	10000	99.99	-2.53545	10.1599
698790	methylprotodioscin	-	-	CO:HCC-2998	3	3.38844	0.53	4.49899	6.38263	1.88365	3.48468	2.18776	2.5143	6.32172	4.2852	2.03571	2.24949	1.70359	-	0.01	100	10000	99.99	-2.76126	9.73063
698790	methylprotodioscin	-	-	CO:HCT-116	3	2.37137	0.375	1.69885	2.93765	1.2388	2.07903	2.06063	0.849576	0.721779	2.49914	1.64971	0.849427	0.0973907	-	0.01	100	10000	99.99	-0.0314614	4.18951
698790	methylprotodioscin	-	-	CO:HCT-15	3	1.6293	0.212	0.812559	2.10378	1.29122	1.75236	1.86209	0.417244	0.174093	1.98293	1.57665	0.40628	-1.10156	-	0.01	100	10000	99.99	0.715858	2.78887
698790	methylprotodioscin	-	-	CO:HT29	2	2.01372	0.304	1.34871	2.67917	1.33045	2.00481	2.00481	0.953685	0.909515	2.34199	1.66763	0.674357	-	-	0.01	100	10000	99.99	-6.56357	10.5732
698790	methylprotodioscin	-	-	CO:KM12	3	4.37522	0.641	1.92	2.48886	0.568853	1.612	1.77828	0.970743	0.942342	2.13357	1.17357	0.960002	-0.748208	-	0.01	100	10000	99.99	-0.799489	4.02348
698790	methylprotodioscin	-	-	CO:SW-620	2	2.06063	0.314	0.5869	1.14025	0.55335	0.8468	0.8468	0.415001	0.172226	0.993525	0.700075	0.29345	-	-	0.01	100	10000	99.99	-2.88177	4.57537
698790	methylprotodioscin	-	-	LC:A549/ATCC	2	1.67109	0.223	0.804973	2.00447	1.1995	1.60199	1.60199	0.569202	0.323991	1.80323	1.40074	0.402486	-	-	0.01	100	10000	99.99	-3.51201	6.71598
698790	methylprotodioscin	-	-	LC:EKVX	3	15.2757	1.184	29.2143	31.2608	2.04644	16.3249	15.6675	14.6183	213.694	23.4642	8.85698	14.6072	0.201963	-	0.01	100	10000	99.99	-19.9893	52.6391
698790	methylprotodioscin	-	-	LC:HOP-62	3	2.50035	0.398	1.67568	2.79254	1.11686	2.08635	2.34963	0.868312	0.753966	2.57109	1.73325	0.83784	-1.23902	-	0.01	100	10000	99.99	-0.0706841	4.24338
698790	methylprotodioscin	-	-	LC:HOP-92	3	3.5156	0.546	2.97606	4.15911	1.18304	2.62771	2.54097	1.48993	2.21988	3.35004	1.86201	1.48803	0.261074	-	0.01	100	10000	99.99	-1.07352	6.32893
698790	methylprotodioscin	-	-	LC:NCI-H226	3	9.24698	0.966	14.6992	16.4816	1.78238	7.79361	5.11682	7.70655	59.3909	10.7992	3.4496	7.34962	1.37446	-	0.01	100	10000	99.99	-11.3507	26.9379
698790	methylprotodioscin	-	-	LC:NCI-H23	3	2.72898	0.436	2.81054	4.43609	1.62555	3.20598	3.55631	1.43765	2.06683	3.9962	2.59093	1.40527	-1.03146	-	0.01	100	10000	99.99	-0.36537	6.77734
698790	methylprotodioscin	-	-	LC:NCI-H322M	3	2.50035	0.398	2.11929	3.53183	1.41254	2.51086	2.58821	1.06176	1.12734	3.06002	2.00038	1.05965	-0.326097	-	0.01	100	10000	99.99	-0.126732	5.14845
698790	methylprotodioscin	-	-	LC:NCI-H460	3	4.2462	0.628	2.46249	3.22107	0.758578	1.90715	1.74181	1.23954	1.53647	2.48144	1.25019	1.23125	0.58958	-	0.01	100	10000	99.99	-1.17208	4.98638
698790	methylprotodioscin	-	-	LC:NCI-H522	3	1.2331	0.091	0.438078	2.31739	1.87932	2.08262	2.05116	0.220727	0.0487205	2.18428	1.96524	0.219039	0.628396	-	0.01	100	10000	99.99	1.5343	2.63095
698790	methylprotodioscin	-	-	LE:CCRF-CEM	3	23.2274	1.366	30.5413	31.9154	1.37404	14.4375	10.0231	15.7419	247.809	20.9692	5.69855	15.2707	1.16268	-	0.01	100	10000	99.99	-24.6681	53.5431
698790	methylprotodioscin	-	-	LE:HL-60(TB)	2	27.5423	1.44	17.5363	18.197	0.660693	9.42885	9.42885	12.4	153.761	13.8129	5.04477	8.76816	-	-	0.01	100	10000	99.99	-101.979	120.837
698790	methylprotodioscin	-	-	LE:K-562	3	246.604	2.392	99.5945	100	0.405509	34.5697	3.3037	56.6828	3212.94	51.6518	1.8546	49.7972	1.72696	-	0.01	100	10000	99.99	-106.24	175.379
698790	methylprotodioscin	-	-	LE:MOLT-4	3	304.789	2.484	99.6719	100	0.328095	35.009	4.69894	56.3263	3172.65	52.3495	2.51352	49.836	1.72032	-	0.01	100	10000	99.99	-104.915	174.933
698790	methylprotodioscin	-	-	LE:RPMI-8226	3	6.76083	0.83	7.38729	8.66962	1.28233	5.0034	5.05825	3.69395	13.6453	6.86393	3.17029	3.69364	-0.0668015	-	0.01	100	10000	99.99	-4.17298	14.1798
698790	methylprotodioscin	-	-	LE:SR	2	71.4496	1.854	24.7103	25.0611	0.350752	12.7059	12.7059	17.4728	305.3	18.8835	6.52834	12.3552	-	-	0.01	100	10000	99.99	-144.279	169.691
698790	methylprotodioscin	-	-	ME:LOX IMVI	2	2.67301	0.427	1.08018	1.72584	0.645654	1.18575	1.18575	0.763805	0.583398	1.45579	0.9157	0.540092	-	-	0.01	100	10000	99.99	-5.67666	8.04815
698790	methylprotodioscin	-	-	ME:M14	3	6.01174	0.779	3.07601	3.68978	0.613762	2.02049	1.75792	1.55473	2.41717	2.72385	1.18584	1.53801	0.73829	-	0.01	100	10000	99.99	-1.84171	5.88268
698790	methylprotodioscin	-	-	ME:MALME-3M	3	4.64515	0.667	3.0459	3.8815	0.835603	2.34661	2.32274	1.52309	2.31981	3.10212	1.57917	1.52295	0.0705298	-	0.01	100	10000	99.99	-1.43699	6.13022
698790	methylprotodioscin	-	-	ME:MDA-MB-435	3	1.51008	0.179	0.732215	2.1677	1.43549	1.82895	1.88365	0.36916	0.136279	2.02568	1.65957	0.366107	-0.652163	-	0.01	100	10000	99.99	0.911894	2.746
698790	methylprotodioscin	-	-	ME:MDA-N	2	1.33352	0.125	0.75357	3.01301	2.25944	2.63622	2.63622	0.532855	0.283934	2.82461	2.44783	0.376785	-	-	0.01	100	10000	99.99	-2.15121	7.42365
698790	methylprotodioscin	-	-	ME:SK-MEL-2	3	4.70977	0.673	6.6734	8.47227	1.79887	4.18208	2.2751	3.72304	13.861	5.37369	2.03698	3.3367	1.70022	-	0.01	100	10000	99.99	-5.06656	13.4307
698790	methylprotodioscin	-	-	ME:SK-MEL-28	3	3.16957	0.501	2.83383	4.14	1.30617	2.5264	2.13304	1.45729	2.12369	3.13652	1.71961	1.41691	1.12616	-	0.01	100	10000	99.99	-1.09374	6.14655
698790	methylprotodioscin	-	-	ME:SK-MEL-5	3	12.6765	1.103	13.4994	14.6555	1.15611	6.12143	2.5527	7.42362	55.1101	8.60409	1.85441	6.74968	1.66334	-	0.01	100	10000	99.99	-12.3201	24.5629
698790	methylprotodioscin	-	-	ME:UACC-257	3	2.8119	0.449	2.4668	3.82825	1.36144	2.79865	3.20627	1.28292	1.64589	3.51726	2.28386	1.2334	-1.28543	-	0.01	100	10000	99.99	-0.388339	5.98565
698790	methylprotodioscin	-	-	ME:UACC-62	3	3.41979	0.534	2.52219	3.56451	1.04232	2.64447	3.3266	1.3926	1.93933	3.44555	2.18446	1.2611	-1.67535	-	0.01	100	10000	99.99	-0.814971	6.10392
698790	methylprotodioscin	-	-	OV:IGROV1	2	3.37287	0.528	3.23054	4.59198	1.36144	2.97671	2.97671	2.28433	5.21818	3.78435	2.16908	1.61527	-	-	0.01	100	10000	99.99	-17.5469	23.5003
698790	methylprotodioscin	-	-	OV:NCI/ADR-RES	3	2.26986	0.356	2.18654	3.90841	1.72187	2.74149	2.59418	1.10069	1.21151	3.25129	2.15802	1.09327	0.591453	-	0.01	100	10000	99.99	0.00719503	5.47578
698790	methylprotodioscin	-	-	OV:OVCAR-3	3	32.8852	1.517	13.1096	13.5207	0.41115	5.15432	1.53109	7.26713	52.8111	7.52591	0.971119	6.55479	1.68589	-	0.01	100	10000	99.99	-12.8984	23.2071
698790	methylprotodioscin	-	-	OV:OVCAR-4	2	2.10863	0.324	1.86117	3.53997	1.6788	2.60939	2.60939	1.31605	1.73198	3.07468	2.1441	0.930585	-	-	0.01	100	10000	99.99	-9.21462	14.4334
698790	methylprotodioscin	-	-	OV:OVCAR-5	3	18.9671	1.278	6.43394	6.79204	0.358096	3.33372	2.85102	3.24402	10.5236	4.82153	1.60456	3.21697	0.65476	-	0.01	100	10000	99.99	-4.72496	11.3924
698790	methylprotodioscin	-	-	OV:OVCAR-8	2	2.18776	0.34	1.91747	3.53183	1.61436	2.5731	2.5731	1.35586	1.83835	3.05246	2.09373	0.958737	-	-	0.01	100	10000	99.99	-9.60861	14.7548
698790	methylprotodioscin	-	-	OV:SK-OV-3	2	1.07152	0.03	0.111026	1.66341	1.55239	1.6079	1.6079	0.078507	0.00616335	1.63566	1.58014	0.0555128	-	-	0.01	100	10000	99.99	0.902554	2.31325
698790	methylprotodioscin	-	-	PR:DU-145	3	2.22844	0.348	1.6686	3.02691	1.35831	2.03306	1.71396	0.878878	0.772427	2.37044	1.53614	0.8343	1.41848	-	0.01	100	10000	99.99	-0.150217	4.21634
698790	methylprotodioscin	-	-	PR:PC-3	2	1.64816	0.217	1.5801	4.01791	2.43781	3.22786	3.22786	1.1173	1.24835	3.62288	2.83284	0.790049	-	-	0.01	100	10000	99.99	-6.8105	13.2662
698790	methylprotodioscin	-	-	RE:786-0	3	1.2388	0.093	0.403672	2.09411	1.69044	1.91447	1.95884	0.205462	0.0422148	2.02648	1.82464	0.201836	-0.926628	-	0.01	100	10000	99.99	1.40406	2.42487
698790	methylprotodioscin	-	-	RE:A498	2	6.95024	0.842	8.70031	10.1625	1.46218	5.81233	5.81233	6.15205	37.8477	7.98741	3.63725	4.35015	-	-	0.01	100	10000	99.99	-49.4607	61.0854
698790	methylprotodioscin	-	-	RE:ACHN	3	6.36796	0.804	10.0649	11.9399	1.87499	8.21805	10.8393	5.52074	30.4786	11.3896	6.35713	5.03244	-1.65493	-	0.01	100	10000	99.99	-5.49638	21.9325
698790	methylprotodioscin	-	-	RE:CAKI-1	2	1.49968	0.176	0.511324	1.53462	1.02329	1.27895	1.27895	0.361561	0.130726	1.40679	1.15112	0.255662	-	-	0.01	100	10000	99.99	-1.96949	4.5274
698790	methylprotodioscin	-	-	RE:RXF 393	2	3.16957	0.501	2.33546	3.41193	1.07647	2.2442	2.2442	1.65142	2.7272	2.82806	1.66033	1.16773	-	-	0.01	100	10000	99.99	-12.593	17.0814
698790	methylprotodioscin	-	-	RE:SN12C	2	4.14	0.617	4.43536	5.8479	1.41254	3.63022	3.63022	3.13628	9.83622	4.73906	2.52138	2.21768	-	-	0.01	100	10000	99.99	-24.5476	31.8081
698790	methylprotodioscin	-	-	RE:TK-10	3	11.5345	1.062	18.5616	20.3236	1.76198	12.2022	14.5211	9.49559	90.1662	17.4223	8.14155	9.2808	-1.0334	-	0.01	100	10000	99.99	-11.3864	35.7908
698790	methylprotodioscin	-	-	RE:UO-31	3	5.94292	0.774	2.80533	3.37287	0.567545	2.15463	2.52348	1.43858	2.0695	2.94818	1.54551	1.40266	-1.07794	-	0.01	100	10000	99.99	-1.41903	5.7283
698791	methylprotoneodioscin	-	-	BR:BT-549	2	3.3266	0.522	6.219	8.89201	2.67301	5.78251	5.78251	4.3975	19.338	7.33726	4.22776	3.1095	-	-	0.01	100	10000	99.99	-33.7268	45.2918
698791	methylprotoneodioscin	-	-	BR:MCF7	2	2.49459	0.397	7.98957	13.3352	5.34564	9.34043	9.34043	5.64948	31.9166	11.3378	7.34304	3.99479	-	-	0.01	100	10000	99.99	-41.4173	60.0982
698791	methylprotoneodioscin	-	-	BR:T-47D	2	1.13763	0.056	0.316741	2.61818	2.30144	2.45981	2.45981	0.22397	0.0501625	2.539	2.38063	0.158371	-	-	0.01	100	10000	99.99	0.447556	4.47207
698791	methylprotoneodioscin	-	-	CNS:SF-268	2	1.4388	0.158	1.18649	3.89045	2.70396	3.2972	3.2972	0.838977	0.703883	3.59383	3.00058	0.593247	-	-	0.01	100	10000	99.99	-4.24059	10.835
698791	methylprotoneodioscin	-	-	CNS:SF-295	2	1.07895	0.033	0.325337	4.44631	4.12098	4.28364	4.28364	0.230048	0.0529222	4.36498	4.20231	0.162669	-	-	0.01	100	10000	99.99	2.21677	6.35051
698791	methylprotoneodioscin	-	-	CNS:SF-539	2	1.34896	0.13	0.588544	2.2751	1.68655	1.98083	1.98083	0.416164	0.173192	2.12796	1.83369	0.294272	-	-	0.01	100	10000	99.99	-1.7582	5.71985
698791	methylprotoneodioscin	-	-	CNS:SNB-19	2	1.68655	0.227	1.83094	4.4978	2.66686	3.58233	3.58233	1.29467	1.67617	4.04006	3.12459	0.91547	-	-	0.01	100	10000	99.99	-8.04963	15.2143
698791	methylprotoneodioscin	-	-	CNS:SNB-75	2	1.23595	0.092	0.395198	2.07014	1.67494	1.87254	1.87254	0.279448	0.0780909	1.97134	1.77374	0.197599	-	-	0.01	100	10000	99.99	-0.638154	4.38324
698791	methylprotoneodioscin	-	-	CNS:U251	2	1.28825	0.11	0.610617	2.72898	2.11836	2.42367	2.42367	0.431771	0.186426	2.57632	2.27102	0.305308	-	-	0.01	100	10000	99.99	-1.45558	6.30292
698791	methylprotoneodioscin	-	-	CO:COLO 205	2	1.26183	0.101	1.45551	7.01455	5.55904	6.2868	6.2868	1.0292	1.05926	6.65068	5.92292	0.727755	-	-	0.01	100	10000	99.99	-2.96006	15.5337
698791	methylprotoneodioscin	-	-	CO:HCC-2998	2	4.51856	0.655	10.456	13.4276	2.97167	8.19966	8.19966	7.3935	54.6638	10.8137	5.58566	5.22799	-	-	0.01	100	10000	99.99	-58.2272	74.6265
698791	methylprotoneodioscin	-	-	CO:HCT-116	2	1.6293	0.212	1.12942	2.92415	1.79473	2.35944	2.35944	0.79862	0.637793	2.6418	2.07709	0.564709	-	-	0.01	100	10000	99.99	-4.81575	9.53464
698791	methylprotoneodioscin	-	-	CO:HCT-15	2	1.65577	0.219	1.36695	3.45144	2.08449	2.76796	2.76796	0.966577	0.934271	3.1097	2.42623	0.683473	-	-	0.01	100	10000	99.99	-5.91625	11.4522
698791	methylprotoneodioscin	-	-	CO:KM12	2	1.24738	0.096	0.546224	2.75423	2.208	2.48112	2.48112	0.386239	0.14918	2.61767	2.34456	0.273112	-	-	0.01	100	10000	99.99	-0.989044	5.95128
698791	methylprotoneodioscin	-	-	LC:EKVX	2	2.54097	0.405	18.871	31.1172	12.2462	21.6817	21.6817	13.3438	178.057	26.3994	16.9639	9.4355	-	-	0.01	100	10000	99.99	-98.2058	141.569
698791	methylprotoneodioscin	-	-	LC:HOP-62	2	1.75792	0.245	1.06813	2.47742	1.40929	1.94336	1.94336	0.755284	0.570454	2.21039	1.67632	0.534067	-	-	0.01	100	10000	99.99	-4.8425	8.72921
698791	methylprotoneodioscin	-	-	LC:HOP-92	2	1.27057	0.104	0.455288	2.13796	1.68267	1.91032	1.91032	0.321937	0.103644	2.02414	1.7965	0.227644	-	-	0.01	100	10000	99.99	-0.982127	4.80276
698791	methylprotoneodioscin	-	-	LC:NCI-H226	2	2.14783	0.332	4.48619	8.3946	3.90841	6.1515	6.1515	3.17222	10.063	7.27305	5.02996	2.2431	-	-	0.01	100	10000	99.99	-22.3493	34.6523
698791	methylprotoneodioscin	-	-	LC:NCI-H23	2	1.22744	0.089	1.13727	6.13762	5.00035	5.56898	5.56898	0.804175	0.646697	5.8533	5.28466	0.568637	-	-	0.01	100	10000	99.99	-1.65612	12.7941
698791	methylprotoneodioscin	-	-	LC:NCI-H322M	2	1.78649	0.252	2.11199	4.79733	2.68534	3.74134	3.74134	1.4934	2.23025	4.26934	3.21334	1.056	-	-	0.01	100	10000	99.99	-9.67613	17.1588
698791	methylprotoneodioscin	-	-	LC:NCI-H460	2	2.40436	0.381	2.56141	4.38531	1.8239	3.1046	3.1046	1.81119	3.28041	3.74495	2.46425	1.28071	-	-	0.01	100	10000	99.99	-13.168	19.3772
698791	methylprotoneodioscin	-	-	LC:NCI-H522	2	1.39959	0.146	0.779133	2.72898	1.94984	2.33941	2.33941	0.55093	0.303524	2.53419	2.14463	0.389567	-	-	0.01	100	10000	99.99	-2.61042	7.28924
698791	methylprotoneodioscin	-	-	LE:CCRF-CEM	2	15.6675	1.195	41.3387	44.157	2.81838	23.4877	23.4877	29.2308	854.442	33.8224	13.153	20.6693	-	-	0.01	100	10000	99.99	-239.137	286.112
698791	methylprotoneodioscin	-	-	LE:K-562	2	29.5801	1.471	96.6194	100	3.38065	51.6903	51.6903	68.3202	4667.65	75.8452	27.5355	48.3097	-	-	0.01	100	10000	99.99	-562.132	665.513
698791	methylprotoneodioscin	-	-	LE:MOLT-4	2	18.1134	1.258	94.4792	100	5.52077	52.7604	52.7604	66.8069	4463.16	76.3802	29.1406	47.2396	-	-	0.01	100	10000	99.99	-547.466	652.987
698791	methylprotoneodioscin	-	-	LE:RPMI-8226	2	5.39511	0.732	4.39511	5.39511	1	3.19755	3.19755	3.10781	9.65848	4.29633	2.09878	2.19755	-	-	0.01	100	10000	99.99	-24.7246	31.1197
698791	methylprotoneodioscin	-	-	ME:M14	2	3.17687	0.502	3.8092	5.55904	1.74985	3.65444	3.65444	2.69351	7.25499	4.60674	2.70215	1.9046	-	-	0.01	100	10000	99.99	-20.5454	27.8543
698791	methylprotoneodioscin	-	-	ME:MALME-3M	2	1.6293	0.212	1.70159	4.40555	2.70396	3.55475	3.55475	1.20321	1.4477	3.98015	3.12936	0.850795	-	-	0.01	100	10000	99.99	-7.25545	14.365
698791	methylprotoneodioscin	-	-	ME:MDA-MB-435	2	1.1508	0.061	0.247972	1.89234	1.64437	1.76836	1.76836	0.175343	0.030745	1.83035	1.70636	0.123986	-	-	0.01	100	10000	99.99	0.192992	3.34372
698791	methylprotoneodioscin	-	-	ME:MDA-N	2	1.11173	0.046	0.304913	3.03389	2.72898	2.88143	2.88143	0.215606	0.0464861	2.95766	2.80521	0.152457	-	-	0.01	100	10000	99.99	0.94432	4.81855
698791	methylprotoneodioscin	-	-	ME:SK-MEL-2	2	3.20627	0.506	4.66293	6.77642	2.11349	4.44495	4.44495	3.29719	10.8714	5.61068	3.27922	2.33146	-	-	0.01	100	10000	99.99	-25.1786	34.0685
698791	methylprotoneodioscin	-	-	ME:SK-MEL-28	2	1.16681	0.067	0.58106	4.06443	3.48337	3.7739	3.7739	0.410872	0.168815	3.91917	3.62864	0.29053	-	-	0.01	100	10000	99.99	0.0824281	7.46538
698791	methylprotoneodioscin	-	-	ME:SK-MEL-5	2	3.22849	0.509	6.18033	8.95365	2.77332	5.86348	5.86348	4.37015	19.0982	7.40857	4.3184	3.09016	-	-	0.01	100	10000	99.99	-33.4001	45.1271
698791	methylprotoneodioscin	-	-	ME:UACC-257	2	1.1695	0.068	0.863313	5.95662	5.09331	5.52497	5.52497	0.610454	0.372654	5.74079	5.30914	0.431656	-	-	0.01	100	10000	99.99	0.0403393	11.0096
698791	methylprotoneodioscin	-	-	ME:UACC-62	2	2.76694	0.442	4.43836	6.95024	2.51189	4.73106	4.73106	3.13839	9.84951	5.84065	3.62148	2.21918	-	-	0.01	100	10000	99.99	-23.4658	32.9279
698791	methylprotoneodioscin	-	-	OV:NCI/ADR-RES	2	1.91426	0.282	2.42699	5.08159	2.65461	3.8681	3.8681	1.71614	2.94514	4.47485	3.26135	1.21349	-	-	0.01	100	10000	99.99	-11.5506	19.2868
698791	methylprotoneodioscin	-	-	OV:OVCAR-3	2	4.56037	0.659	10.1507	13.0017	2.85102	7.92636	7.92636	7.17761	51.5181	10.464	5.38869	5.07534	-	-	0.01	100	10000	99.99	-56.5609	72.4136
698791	methylprotoneodioscin	-	-	OV:OVCAR-4	2	1.1298	0.053	0.462659	4.02717	3.56451	3.79584	3.79584	0.327149	0.107027	3.91151	3.68018	0.23133	-	-	0.01	100	10000	99.99	0.856568	6.73511
698791	methylprotoneodioscin	-	-	OV:OVCAR-5	2	2.15774	0.334	3.30836	6.16595	2.85759	4.51177	4.51177	2.33936	5.47262	5.33886	3.68468	1.65418	-	-	0.01	100	10000	99.99	-16.5062	25.5298
698791	methylprotoneodioscin	-	-	PR:DU-145	2	1.85353	0.268	1.51433	3.28852	1.77419	2.53135	2.53135	1.07079	1.14659	2.90993	2.15277	0.757163	-	-	0.01	100	10000	99.99	-7.08917	12.1519
698791	methylprotoneodioscin	-	-	PR:PC-3	2	1.31826	0.12	0.909447	3.76704	2.85759	3.31231	3.31231	0.643076	0.413547	3.53968	3.08495	0.454724	-	-	0.01	100	10000	99.99	-2.46541	9.09003
698791	methylprotoneodioscin	-	-	RE:786-0	2	1.12202	0.05	0.278244	2.55859	2.28034	2.41946	2.41946	0.196748	0.0387098	2.48902	2.3499	0.139122	-	-	0.01	100	10000	99.99	0.651781	4.18715
698791	methylprotoneodioscin	-	-	RE:ACHN	2	1.2218	0.087	2.40415	13.2434	10.8393	12.0413	12.0413	1.69999	2.88996	12.6424	11.4403	1.20207	-	-	0.01	100	10000	99.99	-3.2322	27.3149
698791	methylprotoneodioscin	-	-	RE:TK-10	2	1.53462	0.186	15.3477	44.0555	28.7078	36.3816	36.3816	10.8524	117.776	40.2186	32.5447	7.67384	-	-	0.01	100	10000	99.99	-61.1222	133.885
698791	methylprotoneodioscin	-	-	RE:UO-31	2	1.14551	0.059	0.33489	2.63633	2.30144	2.46889	2.46889	0.236803	0.0560755	2.55261	2.38516	0.167445	-	-	0.01	100	10000	99.99	0.341333	4.59644
698792	kikubasaponin	-	-	BR:BT-549	2	1.17761	0.071	2.69437	17.8649	15.1705	16.5177	16.5177	1.90521	3.62982	17.1913	15.8441	1.34719	-	-	0.01	100	10000	99.99	-0.599656	33.635
698792	kikubasaponin	-	-	BR:MCF7	2	1.24738	0.096	3.55116	17.9061	14.3549	16.1305	16.1305	2.51105	6.30538	17.0183	15.2427	1.77558	-	-	0.01	100	10000	99.99	-6.43007	38.691
698792	kikubasaponin	-	-	BR:T-47D	2	1.11429	0.047	0.504691	4.9204	4.4157	4.66805	4.66805	0.35687	0.127356	4.79422	4.54188	0.252345	-	-	0.01	100	10000	99.99	1.46175	7.87435
698792	kikubasaponin	-	-	CNS:SF-268	2	1.47571	0.169	4.0118	12.4451	8.43335	10.4392	10.4392	2.83677	8.04726	11.4422	9.4363	2.0059	-	-	0.01	100	10000	99.99	-15.0477	35.9262
698792	kikubasaponin	-	-	CNS:SF-295	2	1.19399	0.077	0.617696	3.80189	3.1842	3.49305	3.49305	0.436777	0.190774	3.64747	3.33862	0.308848	-	-	0.01	100	10000	99.99	-0.43118	7.41727
698792	kikubasaponin	-	-	CNS:SF-539	2	1.66725	0.222	1.41673	3.53997	2.12324	2.83161	2.83161	1.00178	1.00356	3.18579	2.47743	0.708364	-	-	0.01	100	10000	99.99	-6.16887	11.8321
698792	kikubasaponin	-	-	CNS:SNB-19	2	3.04789	0.484	7.46978	11.1173	3.64754	7.38243	7.38243	5.28193	27.8988	9.24987	5.51498	3.73489	-	-	0.01	100	10000	99.99	-40.0731	54.8379
698792	kikubasaponin	-	-	CNS:SNB-75	2	1.45211	0.162	1.24809	4.00867	2.76058	3.38462	3.38462	0.882532	0.778863	3.69664	3.0726	0.624045	-	-	0.01	100	10000	99.99	-4.54449	11.3137
698792	kikubasaponin	-	-	CNS:U251	2	1.59221	0.202	0.886084	2.38232	1.49624	1.93928	1.93928	0.626556	0.392572	2.1608	1.71776	0.443042	-	-	0.01	100	10000	99.99	-3.69001	7.56857
698792	kikubasaponin	-	-	CO:COLO 205	2	4.87528	0.688	15.86	19.9526	4.09261	12.0226	12.0226	11.2147	125.77	15.9876	8.05761	7.93001	-	-	0.01	100	10000	99.99	-88.7361	112.781
698792	kikubasaponin	-	-	CO:HCC-2998	2	3.31894	0.521	4.52158	6.47143	1.94984	4.21064	4.21064	3.19724	10.2223	5.34103	3.08024	2.26079	-	-	0.01	100	10000	99.99	-24.515	32.9362
698792	kikubasaponin	-	-	CO:HCT-116	2	1.45211	0.162	2.49027	7.99834	5.50808	6.75321	6.75321	1.76088	3.10071	7.37578	6.13064	1.24513	-	-	0.01	100	10000	99.99	-9.06745	22.5739
698792	kikubasaponin	-	-	CO:HCT-15	2	1.00231	0.001	0.00756338	3.28852	3.28095	3.28473	3.28473	0.00534812	2.86023e-05	3.28663	3.28284	0.00378169	-	-	0.01	100	10000	99.99	3.23668	3.33278
698792	kikubasaponin	-	-	CO:HT29	2	3.92645	0.594	6.89193	9.24698	2.35505	5.80102	5.80102	4.87333	23.7494	7.524	4.07803	3.44597	-	-	0.01	100	10000	99.99	-37.9834	49.5855
698792	kikubasaponin	-	-	CO:KM12	2	1.41254	0.15	0.723542	2.47742	1.75388	2.11565	2.11565	0.511621	0.261756	2.29654	1.93477	0.361771	-	-	0.01	100	10000	99.99	-2.48101	6.71231
698792	kikubasaponin	-	-	LC:EKVX	2	1.07647	0.032	1.17345	16.5196	15.3462	15.9329	15.9329	0.829753	0.68849	16.2263	15.6395	0.586724	-	-	0.01	100	10000	99.99	8.47798	23.3878
698792	kikubasaponin	-	-	LC:HOP-62	2	1.79061	0.253	6.1512	13.9316	7.78037	10.856	10.856	4.34956	18.9186	12.3938	9.31817	3.0756	-	-	0.01	100	10000	99.99	-28.2226	49.9346
698792	kikubasaponin	-	-	LC:NCI-H226	2	2.17771	0.338	7.94398	14.6893	6.74528	10.7173	10.7173	5.61724	31.5534	12.7033	8.73128	3.97199	-	-	0.01	100	10000	99.99	-39.7508	61.1854
698792	kikubasaponin	-	-	LC:NCI-H23	2	1.15611	0.063	2.1059	15.5955	13.4896	14.5426	14.5426	1.48909	2.2174	15.0691	14.0161	1.05295	-	-	0.01	100	10000	99.99	1.16382	27.9213
698792	kikubasaponin	-	-	LC:NCI-H322M	2	2.26464	0.355	3.59723	6.44169	2.84446	4.64308	4.64308	2.54363	6.47004	5.54238	3.74377	1.79862	-	-	0.01	100	10000	99.99	-18.2101	27.4963
698792	kikubasaponin	-	-	LC:NCI-H460	2	1.00231	0.001	0.00782917	3.40408	3.39625	3.40017	3.40017	0.00553606	3.0648e-05	3.40212	3.39821	0.00391459	-	-	0.01	100	10000	99.99	3.35043	3.44991
698792	kikubasaponin	-	-	LC:NCI-H522	2	1.01859	0.008	0.0851749	4.66659	4.58142	4.62401	4.62401	0.0602278	0.00362738	4.6453	4.60271	0.0425875	-	-	0.01	100	10000	99.99	4.08289	5.16512
698792	kikubasaponin	-	-	LE:CCRF-CEM	2	2.01372	0.304	20.4607	40.6443	20.1837	30.414	30.414	14.4679	209.319	35.5292	25.2988	10.2303	-	-	0.01	100	10000	99.99	-99.5726	160.401
698792	kikubasaponin	-	-	LE:K-562	2	23.5505	1.372	95.7538	100	4.2462	52.1231	52.1231	67.7082	4584.4	76.0615	28.1846	47.8769	-	-	0.01	100	10000	99.99	-556.201	660.447
698792	kikubasaponin	-	-	LE:MOLT-4	2	2.55859	0.408	15.5859	25.5859	10	17.7929	17.7929	11.0209	121.459	21.6894	13.8965	7.79293	-	-	0.01	100	10000	99.99	-81.224	116.81
698792	kikubasaponin	-	-	LE:RPMI-8226	2	7.24436	0.86	74.7288	86.6962	11.9674	49.3318	49.3318	52.8412	2792.2	68.014	30.6496	37.3644	-	-	0.01	100	10000	99.99	-425.42	524.084
698792	kikubasaponin	-	-	ME:M14	2	1.98609	0.298	1.65546	3.33426	1.6788	2.50653	2.50653	1.17059	1.37027	2.9204	2.09267	0.82773	-	-	0.01	100	10000	99.99	-8.0106	13.0237
698792	kikubasaponin	-	-	ME:MALME-3M	2	3.1842	0.503	3.81322	5.55904	1.74582	3.65243	3.65243	2.69635	7.27032	4.60574	2.69913	1.90661	-	-	0.01	100	10000	99.99	-20.573	27.8778
698792	kikubasaponin	-	-	ME:MDA-MB-435	2	1.38357	0.141	0.903318	3.25837	2.35505	2.80671	2.80671	0.638742	0.407991	3.03254	2.58088	0.451659	-	-	0.01	100	10000	99.99	-2.93207	8.54549
698792	kikubasaponin	-	-	ME:MDA-N	2	4.45656	0.649	14.1138	18.197	4.08319	11.1401	11.1401	9.97997	99.5999	14.6686	7.61165	7.05691	-	-	0.01	100	10000	99.99	-78.525	100.805
698792	kikubasaponin	-	-	ME:SK-MEL-2	2	1.31826	0.12	3.79121	15.7036	11.9124	13.808	13.808	2.68079	7.18663	14.7558	12.8602	1.8956	-	-	0.01	100	10000	99.99	-10.2775	37.8936
698792	kikubasaponin	-	-	ME:SK-MEL-28	2	4.13048	0.616	8.38707	11.0662	2.67917	6.8727	6.8727	5.93055	35.1715	8.96947	4.77594	4.19353	-	-	0.01	100	10000	99.99	-46.4103	60.1558
698792	kikubasaponin	-	-	ME:SK-MEL-5	2	1.87068	0.272	6.26411	13.4586	7.19449	10.3265	10.3265	4.4294	19.6196	11.8926	8.76052	3.13206	-	-	0.01	100	10000	99.99	-29.4694	50.1225
698792	kikubasaponin	-	-	ME:UACC-257	2	1.47911	0.17	4.34944	13.4276	9.07821	11.2529	11.2529	3.07552	9.45883	12.3403	10.1656	2.17472	-	-	0.01	100	10000	99.99	-16.3791	38.8849
698792	kikubasaponin	-	-	ME:UACC-62	2	1.92309	0.284	2.12444	4.42588	2.30144	3.36366	3.36366	1.50221	2.25663	3.89477	2.83255	1.06222	-	-	0.01	100	10000	99.99	-10.1329	16.8602
698792	kikubasaponin	-	-	OV:NCI/ADR-RES	2	1.05439	0.023	0.848192	16.4437	15.5955	16.0196	16.0196	0.599762	0.359715	16.2317	15.8076	0.424096	-	-	0.01	100	10000	99.99	10.6311	21.4082
698792	kikubasaponin	-	-	OV:OVCAR-3	2	1.06905	0.029	1.12252	17.378	16.2555	16.8167	16.8167	0.793742	0.630026	17.0974	16.5361	0.56126	-	-	0.01	100	10000	99.99	9.68537	23.9481
698792	kikubasaponin	-	-	OV:OVCAR-4	2	1.97242	0.295	6.8526	13.8995	7.04693	10.4732	10.4732	4.84552	23.479	12.1864	8.76008	3.4263	-	-	0.01	100	10000	99.99	-33.0613	54.0078
698792	kikubasaponin	-	-	OV:OVCAR-5	2	2.60016	0.415	7.60612	12.3595	4.75335	8.55641	8.55641	5.37834	28.9265	10.4579	6.65488	3.80306	-	-	0.01	100	10000	99.99	-39.7653	56.8781
698792	kikubasaponin	-	-	PR:DU-145	2	1.15611	0.063	0.577347	4.27563	3.69828	3.98696	3.98696	0.408246	0.166665	4.13129	3.84262	0.288674	-	-	0.01	100	10000	99.99	0.319069	7.65484
698792	kikubasaponin	-	-	PR:PC-3	2	1.13763	0.056	0.88045	7.2778	6.39735	6.83757	6.83757	0.622572	0.387596	7.05769	6.61746	0.440225	-	-	0.01	100	10000	99.99	1.24408	12.4311
698792	kikubasaponin	-	-	RE:786-0	2	2.10863	0.324	2.10274	3.99945	1.89671	2.94808	2.94808	1.48686	2.21076	3.47376	2.42239	1.05137	-	-	0.01	100	10000	99.99	-10.4106	16.3068
698792	kikubasaponin	-	-	RE:ACHN	2	1.07647	0.032	1.06774	15.0314	13.9637	14.4976	14.4976	0.755003	0.57003	14.7645	14.2306	0.533868	-	-	0.01	100	10000	99.99	7.71422	21.2809
698792	kikubasaponin	-	-	RE:CAKI-1	2	3.53997	0.549	8.56701	11.9399	3.37287	7.65638	7.65638	6.05779	36.6968	9.79813	5.51463	4.2835	-	-	0.01	100	10000	99.99	-46.7698	62.0826
698792	kikubasaponin	-	-	RE:SN12C	2	1.3122	0.118	2.78248	11.695	8.91251	10.3038	10.3038	1.96751	3.87111	10.9994	9.60813	1.39124	-	-	0.01	100	10000	99.99	-7.37337	27.9809
698792	kikubasaponin	-	-	RE:TK-10	2	1.37404	0.138	6.16482	22.6464	16.4816	19.564	19.564	4.35919	19.0025	21.1052	18.0228	3.08241	-	-	0.01	100	10000	99.99	-19.6011	58.7291
698792	kikubasaponin	-	-	RE:UO-31	2	5.30884	0.725	8.40158	10.3514	1.94984	6.15063	6.15063	5.94081	35.2932	8.25103	4.05024	4.20079	-	-	0.01	100	10000	99.99	-47.2246	59.5259
698793	methylprotoneogracillin	-	-	BR:BT-549	2	4.83059	0.684	13.2515	16.7109	3.45939	10.0851	10.0851	9.37023	87.8013	13.398	6.77227	6.62576	-	-	0.01	100	10000	99.99	-74.1017	94.272
698793	methylprotoneogracillin	-	-	BR:MCF7	2	3.31131	0.52	11.6912	16.7494	5.05825	10.9038	10.9038	8.26691	68.3419	13.8266	7.98104	5.84559	-	-	0.01	100	10000	99.99	-63.3702	85.1779
698793	methylprotoneogracillin	-	-	BR:T-47D	2	1.44212	0.159	0.960585	3.13329	2.1727	2.65299	2.65299	0.679236	0.461361	2.89314	2.41285	0.480292	-	-	0.01	100	10000	99.99	-3.4496	8.75559
698793	methylprotoneogracillin	-	-	CNS:SF-268	2	2.37137	0.375	4.34666	7.51623	3.16957	5.3429	5.3429	3.07355	9.44673	6.42956	4.25623	2.17333	-	-	0.01	100	10000	99.99	-22.2714	32.9572
698793	methylprotoneogracillin	-	-	CNS:SF-295	2	1.2106	0.083	0.631618	3.63078	2.99916	3.31497	3.31497	0.446621	0.199471	3.47288	3.15707	0.315809	-	-	0.01	100	10000	99.99	-0.697698	7.32764
698793	methylprotoneogracillin	-	-	CNS:SF-539	2	1.28529	0.109	0.546112	2.46037	1.91426	2.18731	2.18731	0.386159	0.149119	2.32384	2.05078	0.273056	-	-	0.01	100	10000	99.99	-1.28214	5.65676
698793	methylprotoneogracillin	-	-	CNS:SNB-19	2	5.34564	0.728	13.7421	16.9044	3.16228	10.0333	10.0333	9.71715	94.4231	13.4689	6.59781	6.87107	-	-	0.01	100	10000	99.99	-77.2704	97.3371
698793	methylprotoneogracillin	-	-	CNS:SNB-75	2	1.14288	0.058	0.341166	2.72898	2.38781	2.55839	2.55839	0.241241	0.0581973	2.64369	2.4731	0.170583	-	-	0.01	100	10000	99.99	0.390964	4.72583
698793	methylprotoneogracillin	-	-	CNS:U251	2	1.14288	0.058	0.28377	2.26986	1.98609	2.12798	2.12798	0.200656	0.0402627	2.19892	2.05704	0.141885	-	-	0.01	100	10000	99.99	0.325189	3.93077
698793	methylprotoneogracillin	-	-	CO:COLO 205	2	1.64059	0.215	2.03976	5.22396	3.1842	4.20408	4.20408	1.44233	2.08032	4.71402	3.69414	1.01988	-	-	0.01	100	10000	99.99	-8.75454	17.1627
698793	methylprotoneogracillin	-	-	CO:HCC-2998	2	7.03072	0.847	11.0757	12.9122	1.83654	7.37437	7.37437	7.83167	61.3351	10.1433	4.60545	5.53783	-	-	0.01	100	10000	99.99	-62.9893	77.738
698793	methylprotoneogracillin	-	-	CO:HCT-116	2	1.58855	0.201	2.09788	5.66239	3.56451	4.61345	4.61345	1.48343	2.20055	5.13792	4.08898	1.04894	-	-	0.01	100	10000	99.99	-8.71439	17.9413
698793	methylprotoneogracillin	-	-	CO:HCT-15	2	1.60325	0.205	1.40765	3.74111	2.33346	3.03728	3.03728	0.995357	0.990736	3.38919	2.68537	0.703824	-	-	0.01	100	10000	99.99	-5.9055	11.9801
698793	methylprotoneogracillin	-	-	CO:HT29	2	4.32514	0.636	7.30819	9.50605	2.19786	5.85195	5.85195	5.16767	26.7048	7.679	4.02491	3.65409	-	-	0.01	100	10000	99.99	-40.577	52.2809
698793	methylprotoneogracillin	-	-	CO:KM12	2	1.30617	0.116	0.529619	2.25944	1.72982	1.99463	1.99463	0.374497	0.140248	2.12703	1.86222	0.26481	-	-	0.01	100	10000	99.99	-1.37005	5.3593
698793	methylprotoneogracillin	-	-	LC:EKVX	2	1.47911	0.17	6.2724	19.3642	13.0918	16.228	16.228	4.43526	19.6715	17.7961	14.6599	3.1362	-	-	0.01	100	10000	99.99	-23.6205	56.0766
698793	methylprotoneogracillin	-	-	LC:HOP-62	2	7.03072	0.847	12.5132	14.5881	2.07491	8.33153	8.33153	8.84819	78.2905	11.4598	5.20322	6.25661	-	-	0.01	100	10000	99.99	-71.165	87.8281
698793	methylprotoneogracillin	-	-	LC:HOP-92	2	3.2961	0.518	4.25589	6.10942	1.85353	3.98148	3.98148	3.00937	9.05629	5.04545	2.9175	2.12794	-	-	0.01	100	10000	99.99	-23.0562	31.0191
698793	methylprotoneogracillin	-	-	LC:NCI-H226	2	2.83139	0.452	7.05962	10.9144	3.85478	7.38459	7.38459	4.99191	24.9191	9.1495	5.61969	3.52981	-	-	0.01	100	10000	99.99	-37.4652	52.2344
698793	methylprotoneogracillin	-	-	LC:NCI-H23	2	2.44906	0.389	6.0407	10.2094	4.16869	7.18904	7.18904	4.27142	18.245	8.69922	5.67887	3.02035	-	-	0.01	100	10000	99.99	-31.1875	45.5656
698793	methylprotoneogracillin	-	-	LC:NCI-H322M	2	1.84077	0.265	2.19118	4.79733	2.60615	3.70174	3.70174	1.5494	2.40064	4.24954	3.15395	1.09559	-	-	0.01	100	10000	99.99	-10.2188	17.6223
698793	methylprotoneogracillin	-	-	LC:NCI-H460	2	1.58125	0.199	1.67248	4.54988	2.8774	3.71364	3.71364	1.18262	1.3986	4.13176	3.29552	0.836241	-	-	0.01	100	10000	99.99	-6.91164	14.3389
698793	methylprotoneogracillin	-	-	LC:NCI-H522	2	1.72584	0.237	1.62121	3.85478	2.23357	3.04418	3.04418	1.14637	1.31416	3.44948	2.63888	0.810606	-	-	0.01	100	10000	99.99	-7.25538	13.3437
698793	methylprotoneogracillin	-	-	LE:CCRF-CEM	2	3.155	0.499	3.84989	5.63638	1.78649	3.71143	3.71143	2.72228	7.41082	4.6739	2.74896	1.92494	-	-	0.01	100	10000	99.99	-20.7469	28.1698
698793	methylprotoneogracillin	-	-	LE:K-562	2	1.1246	0.051	0.572184	5.16416	4.59198	4.87807	4.87807	0.404595	0.163697	5.02112	4.73503	0.286092	-	-	0.01	100	10000	99.99	1.24299	8.51315
698793	methylprotoneogracillin	-	-	LE:MOLT-4	2	2.12814	0.328	2.43424	4.59198	2.15774	3.37486	3.37486	1.72126	2.96275	3.98342	2.7663	1.21712	-	-	0.01	100	10000	99.99	-12.0898	18.8396
698793	methylprotoneogracillin	-	-	LE:RPMI-8226	2	2.61216	0.417	2.53168	4.10204	1.57036	2.8362	2.8362	1.79017	3.2047	3.46912	2.20328	1.26584	-	-	0.01	100	10000	99.99	-13.2475	18.92
698793	methylprotoneogracillin	-	-	ME:M14	2	2.69774	0.431	2.94355	4.67735	1.7338	3.20558	3.20558	2.0814	4.33224	3.94146	2.46969	1.47177	-	-	0.01	100	10000	99.99	-15.4948	21.9059
698793	methylprotoneogracillin	-	-	ME:MALME-3M	2	1.00925	0.004	0.0230291	2.51189	2.48886	2.50037	2.50037	0.016284	0.00026517	2.50613	2.49461	0.0115146	-	-	0.01	100	10000	99.99	2.35407	2.64668
698793	methylprotoneogracillin	-	-	ME:MDA-MB-435	2	1.71002	0.233	1.01454	2.44343	1.42889	1.93616	1.93616	0.717386	0.514642	2.1898	1.68253	0.507268	-	-	0.01	100	10000	99.99	-4.50919	8.38151
698793	methylprotoneogracillin	-	-	ME:MDA-N	2	6.23735	0.795	18.4549	21.9786	3.52371	12.7512	12.7512	13.0496	170.291	17.3649	8.13743	9.22745	-	-	0.01	100	10000	99.99	-104.493	129.995
698793	methylprotoneogracillin	-	-	ME:SK-MEL-2	2	3.63078	0.56	12.1083	16.7109	4.60257	10.6567	10.6567	8.56189	73.306	13.6838	7.62965	6.05417	-	-	0.01	100	10000	99.99	-66.2676	87.581
698793	methylprotoneogracillin	-	-	ME:SK-MEL-28	2	1.59956	0.204	1.09605	2.92415	1.8281	2.37613	2.37613	0.775026	0.600665	2.65014	2.10211	0.548026	-	-	0.01	100	10000	99.99	-4.58709	9.33935
698793	methylprotoneogracillin	-	-	ME:SK-MEL-5	2	4.97737	0.697	9.41014	11.7761	2.36592	7.07099	7.07099	6.65397	44.2754	9.42352	4.71845	4.70507	-	-	0.01	100	10000	99.99	-52.7116	66.8536
698793	methylprotoneogracillin	-	-	ME:UACC-257	2	1.67109	0.223	2.97017	7.39605	4.42588	5.91097	5.91097	2.10023	4.41095	6.65351	5.16843	1.48508	-	-	0.01	100	10000	99.99	-12.9585	24.7805
698793	methylprotoneogracillin	-	-	ME:UACC-62	2	1.42561	0.154	1.31829	4.4157	3.09742	3.75656	3.75656	0.932168	0.868938	4.08613	3.42699	0.659143	-	-	0.01	100	10000	99.99	-4.6185	12.1316
698793	methylprotoneogracillin	-	-	OV:NCI/ADR-RES	2	4.13048	0.616	14.5415	19.1867	4.64515	11.9159	11.9159	10.2824	105.728	15.5513	8.28054	7.27077	-	-	0.01	100	10000	99.99	-80.4664	104.298
698793	methylprotoneogracillin	-	-	OV:OVCAR-3	2	1.41906	0.152	5.8786	19.9067	14.0281	16.9674	16.9674	4.1568	17.2789	18.4371	15.4978	2.9393	-	-	0.01	100	10000	99.99	-20.3793	54.3142
698793	methylprotoneogracillin	-	-	OV:OVCAR-4	2	4.27563	0.631	8.38098	10.9396	2.55859	6.74907	6.74907	5.92625	35.1204	8.84432	4.65383	4.19049	-	-	0.01	100	10000	99.99	-46.4953	59.9934
698793	methylprotoneogracillin	-	-	OV:OVCAR-5	2	2.88403	0.46	6.73113	10.3039	3.57273	6.93829	6.93829	4.75963	22.6541	8.62108	5.25551	3.36557	-	-	0.01	100	10000	99.99	-35.8246	49.7012
698793	methylprotoneogracillin	-	-	PR:DU-145	2	1.01158	0.005	0.0229979	2.00909	1.98609	1.99759	1.99759	0.016262	0.000264452	2.00334	1.99184	0.0114989	-	-	0.01	100	10000	99.99	1.85149	2.1437
698793	methylprotoneogracillin	-	-	PR:PC-3	2	1.92309	0.284	2.8592	5.95662	3.09742	4.52702	4.52702	2.02176	4.08752	5.24182	3.81222	1.4296	-	-	0.01	100	10000	99.99	-13.6375	22.6915
698793	methylprotoneogracillin	-	-	RE:786-0	2	1.43219	0.156	0.836898	2.77332	1.93642	2.35487	2.35487	0.591776	0.350199	2.5641	2.14565	0.418449	-	-	0.01	100	10000	99.99	-2.96194	7.67168
698793	methylprotoneogracillin	-	-	RE:ACHN	2	1.55239	0.191	5.89174	16.5577	10.666	13.6118	13.6118	4.16609	17.3563	15.0848	12.1389	2.94587	-	-	0.01	100	10000	99.99	-23.8184	51.042
698793	methylprotoneogracillin	-	-	RE:CAKI-1	2	3.22849	0.509	6.76101	9.7949	3.03389	6.4144	6.4144	4.78076	22.8556	8.10465	4.72414	3.3805	-	-	0.01	100	10000	99.99	-36.5383	49.3671
698793	methylprotoneogracillin	-	-	RE:SN12C	2	2.85102	0.455	5.92121	9.12011	3.1989	6.1595	6.1595	4.18693	17.5304	7.63981	4.6792	2.96061	-	-	0.01	100	10000	99.99	-31.458	43.777
698793	methylprotoneogracillin	-	-	RE:TK-10	2	1.06905	0.029	1.41969	21.9786	20.5589	21.2688	21.2688	1.00387	1.00776	21.6237	20.9138	0.709846	-	-	0.01	100	10000	99.99	12.2494	30.2881
698793	methylprotoneogracillin	-	-	RE:UO-31	2	1	0	0	2.13796	2.13796	2.13796	2.13796	0	0	2.13796	2.13796	0	-	-	0.01	100	10000	99.99	2.13796	2.13796
698796	protodioscin	-	-	BR:BT-549	2	2.09411	0.321	2.93131	5.61048	2.67917	4.14482	4.14482	2.07275	4.29629	4.87765	3.412	1.46566	-	-	0.01	100	10000	99.99	-14.4778	22.7674
698796	protodioscin	-	-	BR:MCF7	2	605.341	2.782	6.04341	6.05341	0.01	3.0317	3.0317	4.27334	18.2614	4.54256	1.52085	3.0217	-	-	0.01	100	10000	99.99	-35.3621	41.4255
698796	protodioscin	-	-	BR:MDA-MB-231	2	5.02343	0.701	10.9798	13.7088	2.72898	8.2189	8.2189	7.76392	60.2784	10.9639	5.47394	5.48992	-	-	0.01	100	10000	99.99	-61.536	77.9738
698796	protodioscin	-	-	CNS:SF-268	2	4.60257	0.663	5.41517	6.91831	1.50314	4.21073	4.21073	3.8291	14.662	5.56452	2.85693	2.70758	-	-	0.01	100	10000	99.99	-30.1918	38.6133
698796	protodioscin	-	-	CNS:SF-295	2	2.15278	0.333	3.06724	5.72796	2.66073	4.19434	4.19434	2.16886	4.70397	4.96115	3.42753	1.53362	-	-	0.01	100	10000	99.99	-15.2918	23.6805
698796	protodioscin	-	-	CNS:SNB-19	2	2.22331	0.347	1.83036	3.3266	1.49624	2.41142	2.41142	1.29426	1.67511	2.86901	1.95383	0.91518	-	-	0.01	100	10000	99.99	-9.21686	14.0397
698796	protodioscin	-	-	CNS:SNB-75	2	1.3122	0.118	0.402191	1.69044	1.28825	1.48935	1.48935	0.284392	0.080879	1.58989	1.3888	0.201096	-	-	0.01	100	10000	99.99	-1.06578	4.04447
698796	protodioscin	-	-	CNS:U251	2	1.32739	0.123	0.52975	2.14783	1.61808	1.88296	1.88296	0.37459	0.140318	2.01539	1.75052	0.264875	-	-	0.01	100	10000	99.99	-1.48255	5.24846
698796	protodioscin	-	-	CO:COLO 205	2	2.46604	0.392	2.39412	4.02717	1.63305	2.83011	2.83011	1.6929	2.8659	3.42864	2.23158	1.19706	-	-	0.01	100	10000	99.99	-12.3797	18.0399
698796	protodioscin	-	-	CO:HCC-2998	2	3.14775	0.498	3.50738	5.14044	1.63305	3.38674	3.38674	2.4801	6.15087	4.26359	2.5099	1.75369	-	-	0.01	100	10000	99.99	-18.8957	25.6692
698796	protodioscin	-	-	CO:HCT-116	2	1.29718	0.113	0.543273	2.37137	1.8281	2.09974	2.09974	0.384152	0.147573	2.23556	1.96392	0.271637	-	-	0.01	100	10000	99.99	-1.35168	5.55115
698796	protodioscin	-	-	CO:KM12	2	1.67109	0.223	1.16354	2.89734	1.7338	2.31557	2.31557	0.822747	0.676912	2.60646	2.02469	0.58177	-	-	0.01	100	10000	99.99	-5.07639	9.70754
698796	protodioscin	-	-	CO:SW-620	2	1.41579	0.151	0.505683	1.72187	1.21619	1.46903	1.46903	0.357572	0.127857	1.59545	1.34261	0.252841	-	-	0.01	100	10000	99.99	-1.74357	4.68163
698796	protodioscin	-	-	LC:A549/ATCC	2	1.08643	0.036	0.13051	1.64059	1.51008	1.57533	1.57533	0.0922842	0.00851638	1.60796	1.54271	0.0652548	-	-	0.01	100	10000	99.99	0.746207	2.40446
698796	protodioscin	-	-	LC:EKVX	2	4.15911	0.619	14.5066	19.0985	4.59198	11.8453	11.8453	10.2577	105.22	15.4719	8.21862	7.25328	-	-	0.01	100	10000	99.99	-80.3149	104.005
698796	protodioscin	-	-	LC:HOP-62	2	1.56315	0.194	0.974142	2.70396	1.72982	2.21689	2.21689	0.688822	0.474476	2.46042	1.97335	0.487071	-	-	0.01	100	10000	99.99	-3.97184	8.40561
698796	protodioscin	-	-	LC:NCI-H23	2	3.14775	0.498	4.2952	6.29506	1.99986	4.14746	4.14746	3.03717	9.22437	5.22126	3.07366	2.1476	-	-	0.01	100	10000	99.99	-23.1399	31.4349
698796	protodioscin	-	-	LC:NCI-H322M	2	1.97242	0.295	1.95819	3.97192	2.01372	2.99282	2.99282	1.38465	1.91726	3.48237	2.50327	0.979096	-	-	0.01	100	10000	99.99	-9.44757	15.4332
698796	protodioscin	-	-	LC:NCI-H460	2	1.45211	0.162	0.706717	2.26986	1.56315	1.91651	1.91651	0.499725	0.249725	2.09319	1.73983	0.353359	-	-	0.01	100	10000	99.99	-2.57327	6.40628
698796	protodioscin	-	-	LC:NCI-H522	2	1.30317	0.115	0.550404	2.36592	1.81552	2.09072	2.09072	0.389194	0.151472	2.22832	1.95312	0.275202	-	-	0.01	100	10000	99.99	-1.406	5.58743
698796	protodioscin	-	-	LE:CCRF-CEM	2	2.09894	0.322	1.7417	3.3266	1.58489	2.45574	2.45574	1.23157	1.51676	2.89117	2.02032	0.870851	-	-	0.01	100	10000	99.99	-8.60929	13.5208
698796	protodioscin	-	-	LE:K-562	2	1.80717	0.257	3.04066	6.80769	3.76704	5.28737	5.28737	2.15007	4.62279	6.04753	4.5272	1.52033	-	-	0.01	100	10000	99.99	-14.0299	24.6047
698796	protodioscin	-	-	LE:MOLT-4	2	1.61808	0.209	0.76921	2.01372	1.24451	1.62912	1.62912	0.543913	0.295842	1.82142	1.43682	0.384605	-	-	0.01	100	10000	99.99	-3.25767	6.51591
698796	protodioscin	-	-	LE:RPMI-8226	2	1.66725	0.222	1.20861	3.01995	1.81134	2.41565	2.41565	0.854617	0.730371	2.7178	2.11349	0.604306	-	-	0.01	100	10000	99.99	-5.26266	10.094
698796	protodioscin	-	-	ME:LOX IMVI	2	1.68267	0.226	0.822647	2.02768	1.20504	1.61636	1.61636	0.581699	0.338374	1.82202	1.4107	0.411323	-	-	0.01	100	10000	99.99	-3.60992	6.84263
698796	protodioscin	-	-	ME:M14	2	1.37088	0.137	0.605669	2.23872	1.63305	1.93589	1.93589	0.428273	0.183418	2.0873	1.78447	0.302835	-	-	0.01	100	10000	99.99	-1.91193	5.7837
698796	protodioscin	-	-	ME:MALME-3M	2	1.7338	0.239	1.05095	2.48313	1.43219	1.95766	1.95766	0.74313	0.552243	2.2204	1.69492	0.525473	-	-	0.01	100	10000	99.99	-4.71899	8.63432
698796	protodioscin	-	-	ME:MDA-MB-435	2	2.61818	0.418	3.06216	4.9545	1.89234	3.42342	3.42342	2.16527	4.68841	4.18896	2.65788	1.53108	-	-	0.01	100	10000	99.99	-16.0305	22.8773
698796	protodioscin	-	-	ME:MDA-N	2	1.57036	0.196	1.31568	3.62243	2.30675	2.96459	2.96459	0.930328	0.865511	3.29351	2.63567	0.657841	-	-	0.01	100	10000	99.99	-5.39394	11.3231
698796	protodioscin	-	-	ME:SK-MEL-2	2	4.44631	0.648	8.13495	10.4954	2.36048	6.42795	6.42795	5.75228	33.0887	8.46169	4.39421	4.06747	-	-	0.01	100	10000	99.99	-45.2534	58.1093
698796	protodioscin	-	-	ME:SK-MEL-28	2	1.46555	0.166	0.946159	2.97852	2.03236	2.50544	2.50544	0.669036	0.447609	2.74198	2.2689	0.47308	-	-	0.01	100	10000	99.99	-3.50551	8.51639
698796	protodioscin	-	-	ME:SK-MEL-5	2	1.46555	0.166	1.61795	5.09331	3.47536	4.28434	4.28434	1.14406	1.30888	4.68882	3.87985	0.808974	-	-	0.01	100	10000	99.99	-5.99448	14.5632
698796	protodioscin	-	-	ME:UACC-257	2	1.22462	0.088	0.815532	4.44631	3.63078	4.03855	4.03855	0.576668	0.332546	4.24243	3.83466	0.407766	-	-	0.01	100	10000	99.99	-1.14253	9.21962
698796	protodioscin	-	-	ME:UACC-62	2	1.98153	0.297	1.75753	3.54813	1.79061	2.66937	2.66937	1.24276	1.54445	3.10875	2.22999	0.878764	-	-	0.01	100	10000	99.99	-8.49621	13.8349
698796	protodioscin	-	-	OV:OVCAR-3	2	2.0893	0.32	9.70836	18.6209	8.91251	13.7667	13.7667	6.86485	47.1261	16.1938	11.3396	4.85418	-	-	0.01	100	10000	99.99	-47.9105	75.4439
698796	protodioscin	-	-	OV:OVCAR-4	2	2.84446	0.454	7.35986	11.3501	3.99025	7.67018	7.67018	5.20421	27.0838	9.51014	5.83021	3.67993	-	-	0.01	100	10000	99.99	-39.087	54.4274
698796	protodioscin	-	-	OV:OVCAR-5	2	1.49279	0.174	1.01781	3.08319	2.06538	2.57428	2.57428	0.719699	0.517966	2.82874	2.31983	0.508904	-	-	0.01	100	10000	99.99	-3.89185	9.04042
698796	protodioscin	-	-	OV:OVCAR-8	2	1.45881	0.164	0.831069	2.64241	1.81134	2.22687	2.22687	0.587654	0.345338	2.43464	2.01911	0.415534	-	-	0.01	100	10000	99.99	-3.0529	7.50665
698796	protodioscin	-	-	OV:SK-OV-3	2	1.80302	0.256	1.70108	3.81944	2.11836	2.9689	2.9689	1.20285	1.44684	3.39417	2.54363	0.850541	-	-	0.01	100	10000	99.99	-7.83807	13.7759
698796	protodioscin	-	-	PR:DU-145	2	1.37404	0.138	0.734379	2.69774	1.96336	2.33055	2.33055	0.519284	0.269656	2.51414	2.14696	0.36719	-	-	0.01	100	10000	99.99	-2.33496	6.99606
698796	protodioscin	-	-	PR:PC-3	2	2.25944	0.354	2.01918	3.62243	1.60325	2.61284	2.61284	1.42778	2.03855	3.11763	2.10804	1.00959	-	-	0.01	100	10000	99.99	-10.215	15.4407
698796	protodioscin	-	-	RE:786-0	2	1.14025	0.057	0.272209	2.21309	1.94089	2.07699	2.07699	0.192481	0.0370488	2.14504	2.00894	0.136104	-	-	0.01	100	10000	99.99	0.347648	3.80633
698796	protodioscin	-	-	RE:ACHN	2	6.57658	0.818	11.4913	13.5519	2.06063	7.80626	7.80626	8.12555	66.0246	10.6791	4.93345	5.74563	-	-	0.01	100	10000	99.99	-65.1977	80.8103
698796	protodioscin	-	-	RE:CAKI-1	2	2.58821	0.413	2.4373	3.97192	1.53462	2.75327	2.75327	1.72343	2.97021	3.36259	2.14394	1.21865	-	-	0.01	100	10000	99.99	-12.7309	18.2374
698796	protodioscin	-	-	RE:RXF 393	2	1.57036	0.196	1.09182	3.00608	1.91426	2.46017	2.46017	0.772034	0.596036	2.73312	2.18721	0.54591	-	-	0.01	100	10000	99.99	-4.47617	9.3965
698796	protodioscin	-	-	RE:SN12C	2	1.51356	0.18	0.919586	2.71019	1.79061	2.2504	2.2504	0.650245	0.422819	2.4803	2.0205	0.459793	-	-	0.01	100	10000	99.99	-3.59173	8.09253
698796	protodioscin	-	-	RE:TK-10	2	3.2961	0.518	10.6903	15.3462	4.65586	10.001	10.001	7.55919	57.1414	12.6736	7.32844	5.34515	-	-	0.01	100	10000	99.99	-57.9145	77.9165
698796	protodioscin	-	-	RE:UO-31	2	1.42561	0.154	1.00464	3.36512	2.36048	2.8628	2.8628	0.710386	0.504648	3.11396	2.61164	0.502319	-	-	0.01	100	10000	99.99	-3.51966	9.24526
698925	-	-	-	BR:BT-549	2	1	0	0	100	100	100	100	0	0	100	100	0	-	-	0.01	100	10000	99.99	100	100
698925	-	-	-	BR:MCF7	2	1	0	0	100	100	100	100	0	0	100	100	0	-	-	0.01	100	10000	99.99	100	100
698925	-	-	-	BR:MDA-MB-231	2	1	0	0	100	100	100	100	0	0	100	100	0	-	-	0.01	100	10000	99.99	100	100
698925	-	-	-	BR:T-47D	2	1	0	0	100	100	100	100	0	0	100	100	0	-	-	0.01	100	10000	99.99	100	100
698925	-	-	-	CNS:SF-295	2	1	0	0	100	100	100	100	0	0	100	100	0	-	-	0.01	100	10000	99.99	100	100
698925	-	-	-	CNS:SF-539	2	1	0	0	100	100	100	100	0	0	100	100	0	-	-	0.01	100	10000	99.99	100	100
698925	-	-	-	CNS:SNB-19	2	1	0	0	100	100	100	100	0	0	100	100	0	-	-	0.01	100	10000	99.99	100	100
698925	-	-	-	CNS:SNB-75	2	1	0	0	100	100	100	100	0	0	100	100	0	-	-	0.01	100	10000	99.99	100	100
698925	-	-	-	CNS:U251	2	1	0	0	100	100	100	100	0	0	100	100	0	-	-	0.01	100	10000	99.99	100	100
698925	-	-	-	CO:COLO 205	2	1	0	0	100	100	100	100	0	0	100	100	0	-	-	0.01	100	10000	99.99	100	100
698925	-	-	-	CO:HCC-2998	2	1	0	0	100	100	100	100	0	0	100	100	0	-	-	0.01	100	10000	99.99	100	100
698925	-	-	-	CO:HCT-116	2	1	0	0	100	100	100	100	0	0	100	100	0	-	-	0.01	100	10000	99.99	100	100
698925	-	-	-	CO:HCT-15	2	1	0	0	100	100	100	100	0	0	100	100	0	-	-	0.01	100	10000	99.99	100	100
698925	-	-	-	CO:HT29	2	3689.78	3.567	99.9729	100	0.0271019	50.0136	50.0136	70.6915	4997.29	75.0068	25.0203	49.9864	-	-	0.01	100	10000	99.99	-585.114	685.141
698925	-	-	-	CO:KM12	2	1	0	0	100	100	100	100	0	0	100	100	0	-	-	0.01	100	10000	99.99	100	100
698925	-	-	-	CO:SW-620	2	1	0	0	100	100	100	100	0	0	100	100	0	-	-	0.01	100	10000	99.99	100	100
698925	-	-	-	LC:EKVX	2	1	0	0	100	100	100	100	0	0	100	100	0	-	-	0.01	100	10000	99.99	100	100
698925	-	-	-	LC:HOP-62	2	1	0	0	100	100	100	100	0	0	100	100	0	-	-	0.01	100	10000	99.99	100	100
698925	-	-	-	LC:HOP-92	2	1	0	0	100	100	100	100	0	0	100	100	0	-	-	0.01	100	10000	99.99	100	100
698925	-	-	-	LC:NCI-H226	2	995.405	2.998	99.8995	100	0.100462	50.0502	50.0502	70.6396	4989.96	75.0251	25.0753	49.9498	-	-	0.01	100	10000	99.99	-584.612	684.712
698925	-	-	-	LC:NCI-H23	2	4.59198	0.662	78.2229	100	21.7771	60.8885	60.8885	55.3119	3059.41	80.4443	41.3328	39.1115	-	-	0.01	100	10000	99.99	-436.062	557.839
698925	-	-	-	LC:NCI-H322M	2	1	0	0	100	100	100	100	0	0	100	100	0	-	-	0.01	100	10000	99.99	100	100
698925	-	-	-	LC:NCI-H460	2	1	0	0	100	100	100	100	0	0	100	100	0	-	-	0.01	100	10000	99.99	100	100
698925	-	-	-	LC:NCI-H522	2	1	0	0	100	100	100	100	0	0	100	100	0	-	-	0.01	100	10000	99.99	100	100
698925	-	-	-	LE:MOLT-4	2	1	0	0	100	100	100	100	0	0	100	100	0	-	-	0.01	100	10000	99.99	100	100
698925	-	-	-	ME:LOX IMVI	2	1	0	0	100	100	100	100	0	0	100	100	0	-	-	0.01	100	10000	99.99	100	100
698925	-	-	-	ME:M14	2	1	0	0	100	100	100	100	0	0	100	100	0	-	-	0.01	100	10000	99.99	100	100
698925	-	-	-	ME:MALME-3M	2	1	0	0	100	100	100	100	0	0	100	100	0	-	-	0.01	100	10000	99.99	100	100
698925	-	-	-	ME:MDA-MB-435	2	1	0	0	100	100	100	100	0	0	100	100	0	-	-	0.01	100	10000	99.99	100	100
698925	-	-	-	ME:MDA-N	2	1	0	0	100	100	100	100	0	0	100	100	0	-	-	0.01	100	10000	99.99	100	100
698925	-	-	-	ME:SK-MEL-2	2	1	0	0	100	100	100	100	0	0	100	100	0	-	-	0.01	100	10000	99.99	100	100
698925	-	-	-	ME:SK-MEL-28	2	1	0	0	100	100	100	100	0	0	100	100	0	-	-	0.01	100	10000	99.99	100	100
698925	-	-	-	ME:UACC-257	2	1	0	0	100	100	100	100	0	0	100	100	0	-	-	0.01	100	10000	99.99	100	100
698925	-	-	-	ME:UACC-62	2	1	0	0	100	100	100	100	0	0	100	100	0	-	-	0.01	100	10000	99.99	100	100
698925	-	-	-	OV:IGROV1	2	1	0	0	100	100	100	100	0	0	100	100	0	-	-	0.01	100	10000	99.99	100	100
698925	-	-	-	OV:NCI/ADR-RES	2	9225.71	3.965	99.9892	100	0.0108393	50.0054	50.0054	70.703	4998.92	75.0027	25.0081	49.9946	-	-	0.01	100	10000	99.99	-585.226	685.237
698925	-	-	-	OV:OVCAR-3	2	1	0	0	100	100	100	100	0	0	100	100	0	-	-	0.01	100	10000	99.99	100	100
698925	-	-	-	OV:OVCAR-4	2	1	0	0	100	100	100	100	0	0	100	100	0	-	-	0.01	100	10000	99.99	100	100
698925	-	-	-	OV:OVCAR-5	2	1	0	0	100	100	100	100	0	0	100	100	0	-	-	0.01	100	10000	99.99	100	100
698925	-	-	-	OV:OVCAR-8	2	4149.54	3.618	99.9759	100	0.0240991	50.012	50.012	70.6936	4997.59	75.006	25.0181	49.988	-	-	0.01	100	10000	99.99	-585.135	685.159
698925	-	-	-	PR:DU-145	2	1	0	0	100	100	100	100	0	0	100	100	0	-	-	0.01	100	10000	99.99	100	100
698925	-	-	-	RE:786-0	2	1	0	0	100	100	100	100	0	0	100	100	0	-	-	0.01	100	10000	99.99	100	100
698925	-	-	-	RE:ACHN	2	1	0	0	100	100	100	100	0	0	100	100	0	-	-	0.01	100	10000	99.99	100	100
698925	-	-	-	RE:CAKI-1	2	1	0	0	100	100	100	100	0	0	100	100	0	-	-	0.01	100	10000	99.99	100	100
698925	-	-	-	RE:RXF 393	2	1	0	0	100	100	100	100	0	0	100	100	0	-	-	0.01	100	10000	99.99	100	100
698925	-	-	-	RE:TK-10	2	1	0	0	100	100	100	100	0	0	100	100	0	-	-	0.01	100	10000	99.99	100	100
698925	-	-	-	RE:UO-31	2	1	0	0	100	100	100	100	0	0	100	100	0	-	-	0.01	100	10000	99.99	100	100
698931	-	-	-	BR:BT-549	2	2.21309	0.345	2.8569	5.21195	2.35505	3.7835	3.7835	2.02013	4.08093	4.49772	3.06927	1.42845	-	-	0.01	100	10000	99.99	-14.3664	21.9334
698931	-	-	-	BR:MCF7	2	2.53513	0.404	3.79441	6.26614	2.47172	4.36893	4.36893	2.68306	7.19879	5.31754	3.42033	1.89721	-	-	0.01	100	10000	99.99	-19.737	28.4748
698931	-	-	-	CNS:SF-539	2	8.24138	0.916	87.8661	100	12.1339	56.0669	56.0669	62.1307	3860.23	78.0335	34.1004	43.9331	-	-	0.01	100	10000	99.99	-502.146	614.28
698931	-	-	-	CNS:SNB-19	2	1	0	0	100	100	100	100	0	0	100	100	0	-	-	0.01	100	10000	99.99	100	100
698931	-	-	-	CNS:SNB-75	2	1	0	0	100	100	100	100	0	0	100	100	0	-	-	0.01	100	10000	99.99	100	100
698931	-	-	-	CO:COLO 205	2	1.94536	0.289	1.8055	3.71535	1.90985	2.8126	2.8126	1.27668	1.62991	3.26398	2.36123	0.90275	-	-	0.01	100	10000	99.99	-8.65773	14.2829
698931	-	-	-	CO:HCC-2998	2	1	0	0	100	100	100	100	0	0	100	100	0	-	-	0.01	100	10000	99.99	100	100
698931	-	-	-	CO:HCT-116	2	1.20504	0.081	0.831438	4.88652	4.05509	4.4708	4.4708	0.587916	0.345645	4.67866	4.26294	0.415719	-	-	0.01	100	10000	99.99	-0.811323	9.75293
698931	-	-	-	CO:HCT-15	2	1.34276	0.128	1.69043	6.62217	4.93174	5.77695	5.77695	1.19531	1.42877	6.19956	5.35434	0.845213	-	-	0.01	100	10000	99.99	-4.96233	16.5162
698931	-	-	-	CO:HT29	2	7.37904	0.868	20.0796	23.2274	3.14775	13.1876	13.1876	14.1984	201.596	18.2075	8.16765	10.0398	-	-	0.01	100	10000	99.99	-114.378	140.753
698931	-	-	-	CO:KM12	2	1.25893	0.1	1.4763	7.17794	5.70164	6.43979	6.43979	1.0439	1.08973	6.80887	6.07072	0.73815	-	-	0.01	100	10000	99.99	-2.93914	15.8187
698931	-	-	-	CO:SW-620	2	2.36048	0.373	4.84944	8.41395	3.56451	5.98923	5.98923	3.42907	11.7585	7.20159	4.77687	2.42472	-	-	0.01	100	10000	99.99	-24.8193	36.7977
698931	-	-	-	LC:EKVX	2	1	0	0	100	100	100	100	0	0	100	100	0	-	-	0.01	100	10000	99.99	100	100
698931	-	-	-	LC:HOP-62	2	20.9411	1.321	95.2247	100	4.77529	52.3876	52.3876	67.334	4533.87	76.1938	28.5815	47.6124	-	-	0.01	100	10000	99.99	-552.575	657.35
698931	-	-	-	LC:NCI-H226	2	2.47172	0.393	13.3914	22.4905	9.09913	15.7948	15.7948	9.46916	89.665	19.1427	12.447	6.69571	-	-	0.01	100	10000	99.99	-69.2808	100.87
698931	-	-	-	LC:NCI-H23	2	1.09144	0.038	0.486562	5.80764	5.32108	5.56436	5.56436	0.344051	0.118371	5.686	5.44272	0.243281	-	-	0.01	100	10000	99.99	2.47324	8.65549
698931	-	-	-	LC:NCI-H322M	2	1	0	0	100	100	100	100	0	0	100	100	0	-	-	0.01	100	10000	99.99	100	100
698931	-	-	-	LC:NCI-H460	2	2.20293	0.343	2.26068	4.14	1.87932	3.00966	3.00966	1.59854	2.55534	3.57483	2.44449	1.13034	-	-	0.01	100	10000	99.99	-11.3524	17.3718
698931	-	-	-	LC:NCI-H522	2	2.47172	0.393	2.71535	4.56037	1.84502	3.20269	3.20269	1.92005	3.68657	3.88153	2.52385	1.35768	-	-	0.01	100	10000	99.99	-14.048	20.4533
698931	-	-	-	LE:MOLT-4	2	1.03276	0.014	0.0506247	1.59588	1.54525	1.57057	1.57057	0.0357971	0.00128143	1.58322	1.55791	0.0253124	-	-	0.01	100	10000	99.99	1.24895	1.89219
698931	-	-	-	LE:RPMI-8226	2	6.01174	0.779	3.4593	4.14954	0.69024	2.41989	2.41989	2.44609	5.98338	3.28472	1.55506	1.72965	-	-	0.01	100	10000	99.99	-19.557	24.3968
698931	-	-	-	ME:LOX IMVI	2	1.10154	0.042	0.481542	5.22396	4.74242	4.98319	4.98319	0.340502	0.115941	5.10358	4.86281	0.240771	-	-	0.01	100	10000	99.99	1.92395	8.04243
698931	-	-	-	ME:M14	2	13.213	1.121	92.4317	100	7.56833	53.7842	53.7842	65.3591	4271.81	76.8921	30.6762	46.2158	-	-	0.01	100	10000	99.99	-533.434	641.003
698931	-	-	-	ME:MALME-3M	2	2.56448	0.409	8.38245	13.7404	5.35797	9.54919	9.54919	5.92729	35.1328	11.6448	7.45358	4.19123	-	-	0.01	100	10000	99.99	-43.7045	62.8029
698931	-	-	-	ME:MDA-MB-435	2	5.19996	0.716	25.3073	31.3329	6.0256	18.6792	18.6792	17.8949	320.229	25.006	12.3524	12.6536	-	-	0.01	100	10000	99.99	-142.098	179.456
698931	-	-	-	ME:MDA-N	2	3.62243	0.559	11.1867	15.4525	4.2658	9.85917	9.85917	7.91023	62.5717	12.6559	7.06248	5.59337	-	-	0.01	100	10000	99.99	-61.2102	80.9286
698931	-	-	-	ME:SK-MEL-2	2	1	0	0	100	100	100	100	0	0	100	100	0	-	-	0.01	100	10000	99.99	100	100
698931	-	-	-	ME:SK-MEL-28	2	17.2187	1.236	94.1924	100	5.80764	52.9038	52.9038	66.6041	4436.1	76.4519	29.3557	47.0962	-	-	0.01	100	10000	99.99	-545.5	651.308
698931	-	-	-	ME:UACC-62	2	2.04644	0.311	3.32442	6.5013	3.17687	4.83909	4.83909	2.35072	5.52589	5.67019	4.00798	1.66221	-	-	0.01	100	10000	99.99	-16.281	25.9591
698931	-	-	-	OV:IGROV1	2	1.67109	0.223	4.09054	10.1859	6.09537	8.14064	8.14064	2.89245	8.36628	9.16328	7.11801	2.04527	-	-	0.01	100	10000	99.99	-17.8466	34.1279
698931	-	-	-	OV:NCI/ADR-RES	2	5.00035	0.699	21.8322	27.2898	5.45758	16.3737	16.3737	15.4377	238.322	21.8317	10.9156	10.9161	-	-	0.01	100	10000	99.99	-122.326	155.074
698931	-	-	-	OV:OVCAR-3	2	16.8267	1.226	94.0571	100	5.94292	52.9715	52.9715	66.5084	4423.37	76.4857	29.4572	47.0285	-	-	0.01	100	10000	99.99	-544.573	650.516
698931	-	-	-	OV:OVCAR-5	2	1	0	0	100	100	100	100	0	0	100	100	0	-	-	0.01	100	10000	99.99	100	100
698931	-	-	-	OV:OVCAR-8	2	11.5345	1.062	39.2297	42.9536	3.72392	23.3388	23.3388	27.7396	769.486	33.1462	13.5313	19.6149	-	-	0.01	100	10000	99.99	-225.888	272.565
698931	-	-	-	PR:DU-145	2	1.19674	0.078	1.15849	7.04693	5.88844	6.46768	6.46768	0.819179	0.671054	6.75731	6.17806	0.579247	-	-	0.01	100	10000	99.99	-0.89223	13.8276
698931	-	-	-	RE:786-0	2	1.26765	0.103	0.900679	4.2658	3.36512	3.81546	3.81546	0.636877	0.405612	4.04063	3.59029	0.45034	-	-	0.01	100	10000	99.99	-1.90656	9.53747
698931	-	-	-	RE:ACHN	2	1.54882	0.19	2.47986	6.99842	4.51856	5.75849	5.75849	1.75353	3.07485	6.37845	5.13852	1.23993	-	-	0.01	100	10000	99.99	-9.99606	21.513
698931	-	-	-	RE:CAKI-1	2	35.8922	1.555	97.2139	100	2.78612	51.3931	51.3931	68.7406	4725.27	75.6965	27.0896	48.6069	-	-	0.01	100	10000	99.99	-566.207	668.993
698931	-	-	-	RE:TK-10	2	3.39625	0.531	70.5558	100	29.4442	64.7221	64.7221	49.8905	2489.06	82.3611	47.0832	35.2779	-	-	0.01	100	10000	99.99	-383.519	512.963
698931	-	-	-	RE:UO-31	2	1.45881	0.164	2.88162	9.1622	6.28058	7.72139	7.72139	2.03761	4.15187	8.4418	7.00099	1.44081	-	-	0.01	100	10000	99.99	-10.5855	26.0283
698932	-	-	-	BR:BT-549	2	7.56833	0.879	0.204859	0.236048	0.0311889	0.133618	0.133618	0.144857	0.0209836	0.184833	0.0824036	0.102429	-	-	0.001	100	100000	99.999	-1.16785	1.43509
698932	-	-	-	BR:HS 578T	2	1.42889	0.155	0.0842073	0.280543	0.196336	0.23844	0.23844	0.0595436	0.00354544	0.259492	0.217388	0.0421037	-	-	0.001	10	10000	9.999	-0.29653	0.773409
698932	-	-	-	BR:MCF7	2	3.34965	0.525	0.0234965	0.0334965	0.01	0.0217483	0.0217483	0.0166146	0.000276044	0.0276224	0.0158741	0.0117483	-	-	0.001	100	100000	99.999	-0.127525	0.171022
698932	-	-	-	BR:MDA-MB-231	2	34.914	1.543	9.71358	10	0.286418	5.14321	5.14321	6.86854	47.1768	7.5716	2.71481	4.85679	-	-	0.001	10	10000	9.999	-56.5672	66.8536
698932	-	-	-	BR:T-47D	3	391.742	2.593	9.97447	10	0.025527	3.43887	0.291072	5.68366	32.304	5.14554	0.158299	4.98724	1.7278	-	0.001	100	100000	99.999	-10.6803	17.558
698932	-	-	-	CNS:SF-268	2	6.93426	0.841	0.100315	0.11722	0.0169044	0.067062	0.067062	0.0709335	0.00503156	0.0921408	0.0419832	0.0501576	-	-	0.001	100	100000	99.999	-0.57024	0.704364
698932	-	-	-	CNS:SF-295	2	3.14051	0.497	0.128978	0.189234	0.060256	0.124745	0.124745	0.0912015	0.00831771	0.15699	0.0925006	0.0644892	-	-	0.001	10	10000	9.999	-0.694655	0.944145
698932	-	-	-	CNS:SF-539	2	2.34963	0.371	0.0315657	0.0549541	0.0233884	0.0391712	0.0391712	0.0223203	0.000498197	0.0470627	0.0312798	0.0157829	-	-	0.001	100	100000	99.999	-0.161366	0.239708
698932	-	-	-	CNS:SNB-19	3	7.2778	0.862	0.245362	0.284446	0.0390841	0.178781	0.212814	0.126172	0.0159193	0.24863	0.125949	0.122681	-1.12548	-	0.001	100	100000	99.999	-0.13465	0.492213
698932	-	-	-	CNS:SNB-75	3	7.06318	0.849	0.182684	0.212814	0.0301301	0.133811	0.158489	0.0938089	0.00880011	0.185652	0.0943097	0.0913419	-1.10189	-	0.001	100	100000	99.999	-0.0992257	0.366848
698932	-	-	-	CNS:U251	3	9.59401	0.982	0.163003	0.18197	0.0189671	0.0853816	0.0552077	0.0855882	0.00732534	0.118589	0.0370874	0.0815015	1.38928	-	0.001	100	100000	99.999	-0.127234	0.297997
698932	-	-	-	CO:COLO 205	3	84.7227	1.928	9.88197	10	0.118032	3.43127	0.175792	5.68876	32.3619	5.0879	0.146912	4.94098	1.73185	-	0.001	100	100000	99.999	-10.7005	17.5631
698932	-	-	-	CO:HCC-2998	2	5.5847	0.747	0.131314	0.159956	0.0286418	0.0942988	0.0942988	0.092853	0.00862169	0.127127	0.0614703	0.065657	-	-	0.001	100	100000	99.999	-0.739939	0.928537
698932	-	-	-	CO:HCT-116	3	9.46237	0.976	0.140117	0.156675	0.0165577	0.103757	0.138038	0.0760896	0.00578963	0.147357	0.0772981	0.0700587	-1.61589	-	0.001	100	100000	99.999	-0.0852621	0.292776
698932	-	-	-	CO:HCT-15	3	10.4232	1.018	0.207108	0.229087	0.0219786	0.13713	0.160325	0.105484	0.0111269	0.194706	0.0911516	0.103554	-0.941647	-	0.001	100	100000	99.999	-0.12491	0.39917
698932	-	-	-	CO:HT29	2	14.2561	1.154	2.45706	2.64241	0.185353	1.41388	1.41388	1.7374	3.01856	2.02814	0.799617	1.22853	-	-	0.001	100	100000	99.999	-14.1958	17.0236
698932	-	-	-	CO:KM12	3	5.16416	0.713	0.176819	0.21928	0.042462	0.156252	0.207014	0.0987359	0.00974878	0.213147	0.124738	0.0884093	-1.70202	-	0.001	100	100000	99.999	-0.0890241	0.401528
698932	-	-	-	CO:SW-620	3	23.4963	1.371	0.224963	0.234963	0.01	0.124399	0.128233	0.112531	0.0126631	0.181598	0.0691165	0.112482	-0.153151	-	0.001	100	100000	99.999	-0.155146	0.403943
698932	-	-	-	LC:A549/ATCC	2	1.78238	0.251	0.147373	0.335738	0.188365	0.262051	0.262051	0.104208	0.0108594	0.298894	0.225208	0.0736864	-	-	0.001	10	10000	9.999	-0.674208	1.19831
698932	-	-	-	LC:EKVX	3	2.42661	0.385	0.198749	0.338065	0.139316	0.25438	0.285759	0.103023	0.0106138	0.311912	0.212537	0.0993746	-1.24347	-	0.001	100	100000	99.999	-0.00154698	0.510307
698932	-	-	-	LC:HOP-62	2	2.79898	0.447	0.0282505	0.0439542	0.0157036	0.0298289	0.0298289	0.0199761	0.000399046	0.0368915	0.0227663	0.0141253	-	-	0.001	100	100000	99.999	-0.149647	0.209305
698932	-	-	-	LC:HOP-92	2	1.77011	0.248	0.178876	0.41115	0.232274	0.321712	0.321712	0.126484	0.0159983	0.366431	0.276993	0.089438	-	-	0.001	10	10000	9.999	-0.814688	1.45811
698932	-	-	-	LC:NCI-H226	3	23.7137	1.375	1.7151	1.79061	0.0755092	0.685116	0.189234	0.959069	0.919813	0.98992	0.132372	0.857548	1.70469	-	0.001	100	100000	99.999	-1.69737	3.0676
698932	-	-	-	LC:NCI-H23	3	5.49541	0.74	0.0449541	0.0549541	0.01	0.0340644	0.0372392	0.0226446	0.000512777	0.0460966	0.0236196	0.022477	-0.618496	-	0.001	100	100000	99.999	-0.0221884	0.0903173
698932	-	-	-	LC:NCI-H322M	3	2.99916	0.477	0.139588	0.209411	0.0698232	0.151946	0.176604	0.0729877	0.0053272	0.193008	0.123214	0.069794	-1.34674	-	0.001	100	100000	99.999	-0.0293674	0.33326
698932	-	-	-	LC:NCI-H460	3	4.4978	0.653	0.034978	0.044978	0.01	0.0313841	0.0391742	0.0187451	0.000351379	0.0420761	0.0245871	0.017489	-1.54713	-	0.001	100	100000	99.999	-0.0151819	0.07795
698932	-	-	-	LC:NCI-H522	3	10.9648	1.04	0.103387	0.113763	0.0103753	0.0754891	0.102329	0.0566793	0.00321254	0.108046	0.0563523	0.0516937	-1.6531	-	0.001	100	100000	99.999	-0.0653115	0.21629
698932	-	-	-	LE:CCRF-CEM	2	20.7491	1.317	0.197491	0.207491	0.01	0.108746	0.108746	0.139647	0.0195014	0.158119	0.0593728	0.0987457	-	-	0.001	100	100000	99.999	-1.14592	1.36341
698932	-	-	-	LE:K-562	2	5.4325	0.735	0.204009	0.250035	0.0460257	0.14803	0.14803	0.144256	0.0208098	0.199032	0.0970279	0.102004	-	-	0.001	100	100000	99.999	-1.14804	1.4441
698932	-	-	-	LE:MOLT-4	2	3.81066	0.581	0.0281066	0.0381066	0.01	0.0240533	0.0240533	0.0198744	0.00039499	0.0310799	0.0170266	0.0140533	-	-	0.001	100	100000	99.999	-0.154508	0.202614
698932	-	-	-	LE:RPMI-8226	3	12.4451	1.095	0.114451	0.124451	0.01	0.0839804	0.11749	0.0641634	0.00411694	0.120971	0.0637449	0.0572257	-1.70914	-	0.001	100	100000	99.999	-0.0754121	0.243373
698932	-	-	-	LE:SR	2	2.23872	0.35	0.0123872	0.0223872	0.01	0.0161936	0.0161936	0.00875908	7.67215e-05	0.0192904	0.0130968	0.00619361	-	-	0.001	100	100000	99.999	-0.0625023	0.0948896
698932	-	-	-	ME:LOX IMVI	3	11.6145	1.065	0.213255	0.233346	0.0200909	0.0989626	0.043451	0.116964	0.0136806	0.138398	0.031771	0.106627	1.65465	-	0.001	100	100000	99.999	-0.191595	0.38952
698932	-	-	-	ME:M14	3	6.53131	0.815	0.148193	0.174985	0.0267917	0.115551	0.144877	0.0783282	0.0061353	0.159931	0.0858344	0.0740965	-1.44863	-	0.001	100	100000	99.999	-0.0790289	0.310131
698932	-	-	-	ME:MALME-3M	2	5.88844	0.77	0.126523	0.152405	0.0258821	0.0891437	0.0891437	0.0894654	0.00800405	0.120774	0.0575129	0.0632616	-	-	0.001	100	100000	99.999	-0.714658	0.892945
698932	-	-	-	ME:MDA-MB-435	3	12.5893	1.1	0.233376	0.253513	0.0201372	0.155913	0.194089	0.121281	0.0147091	0.223801	0.107113	0.116688	-1.27612	-	0.001	100	100000	99.999	-0.145369	0.457195
698932	-	-	-	ME:MDA-N	3	299.226	2.476	9.96658	10	0.0334195	3.40005	0.166725	5.71611	32.674	5.08336	0.100072	4.98329	1.73099	-	0.001	100	100000	99.999	-10.7997	17.5998
698932	-	-	-	ME:SK-MEL-2	3	8.10961	0.909	0.184436	0.210378	0.0259418	0.143918	0.195434	0.102443	0.0104946	0.202906	0.110688	0.092218	-1.69068	-	0.001	100	100000	99.999	-0.110568	0.398403
698932	-	-	-	ME:SK-MEL-28	3	15.5597	1.192	0.363204	0.38815	0.0249459	0.198635	0.18281	0.182119	0.0331672	0.28548	0.103878	0.181602	0.38808	-	0.001	100	100000	99.999	-0.253777	0.651048
698932	-	-	-	ME:SK-MEL-5	2	727.78	2.862	9.98626	10	0.0137404	5.00687	5.00687	7.06135	49.8627	7.50344	2.51031	4.99313	-	-	0.001	100	100000	99.999	-58.4358	68.4496
698932	-	-	-	ME:UACC-257	3	4.01791	0.604	0.138582	0.184502	0.0459198	0.121773	0.134896	0.0702168	0.0049304	0.159699	0.090408	0.0692909	-0.811684	-	0.001	100	100000	99.999	-0.0526576	0.296203
698932	-	-	-	ME:UACC-62	3	3.1989	0.505	0.0771267	0.112202	0.0350752	0.0826567	0.100693	0.0416067	0.00173112	0.106448	0.0678842	0.0385633	-1.58416	-	0.001	100	100000	99.999	-0.0207011	0.186015
698932	-	-	-	OV:IGROV1	2	7.43019	0.871	0.105008	0.121339	0.0163305	0.0688347	0.0688347	0.0742521	0.00551338	0.0950868	0.0425826	0.0525042	-	-	0.001	100	100000	99.999	-0.598283	0.735953
698932	-	-	-	OV:NCI/ADR-RES	3	10.8893	1.037	1.21945	1.34276	0.12331	0.538223	0.148594	0.696868	0.485626	0.745679	0.135952	0.609727	1.72949	-	0.001	100	100000	99.999	-1.19291	2.26936
698932	-	-	-	OV:OVCAR-3	3	6.13762	0.788	0.243648	0.291072	0.0474242	0.202138	0.267917	0.134485	0.0180862	0.279494	0.157671	0.121824	-1.67447	-	0.001	100	100000	99.999	-0.131945	0.53622
698932	-	-	-	OV:OVCAR-4	3	5.40754	0.733	0.269896	0.331131	0.061235	0.199635	0.206538	0.13508	0.0182467	0.268835	0.133887	0.134948	-0.229372	-	0.001	100	100000	99.999	-0.135927	0.535197
698932	-	-	-	OV:OVCAR-5	3	19.2309	1.284	0.432323	0.456037	0.0237137	0.210719	0.152405	0.221982	0.0492762	0.304221	0.0880595	0.216162	1.10055	-	0.001	100	100000	99.999	-0.340722	0.762159
698932	-	-	-	OV:OVCAR-8	2	17.7011	1.248	1.57306	1.66725	0.094189	0.880718	0.880718	1.11232	1.23726	1.27398	0.487454	0.786529	-	-	0.001	100	100000	99.999	-9.11292	10.8744
698932	-	-	-	OV:SK-OV-3	2	1.05925	0.025	0.0296289	0.529663	0.500035	0.514849	0.514849	0.0209508	0.000438936	0.522256	0.507442	0.0148145	-	-	0.001	10	10000	9.999	0.326617	0.703081
698932	-	-	-	PR:DU-145	3	1000	3	9.99	10	0.01	3.34985	0.0395367	5.75922	33.1686	5.01977	0.0247683	4.995	1.732	-	0.001	100	100000	99.999	-10.957	17.6567
698932	-	-	-	PR:PC-3	2	7.53356	0.877	0.231819	0.267301	0.0354813	0.151391	0.151391	0.163921	0.0268701	0.209346	0.0934362	0.11591	-	-	0.001	100	100000	99.999	-1.32136	1.62414
698932	-	-	-	RE:786-0	3	11.4025	1.057	0.181191	0.198609	0.0174181	0.0844509	0.037325	0.0993641	0.00987322	0.117967	0.0273715	0.0905957	1.65417	-	0.001	100	100000	99.999	-0.162386	0.331288
698932	-	-	-	RE:A498	2	1.50661	0.178	0.102252	0.304089	0.201837	0.252963	0.252963	0.072303	0.00522772	0.278526	0.2274	0.0511259	-	-	0.001	10	10000	9.999	-0.396644	0.902569
698932	-	-	-	RE:ACHN	3	4.54988	0.658	0.0354988	0.0454988	0.01	0.0298204	0.0339625	0.0181083	0.000327909	0.0397307	0.0219813	0.0177494	-0.975473	-	0.001	100	100000	99.999	-0.0151635	0.0748043
698932	-	-	-	RE:CAKI-1	3	1000	3	9.99	10	0.01	3.35736	0.0620869	5.75275	33.0942	5.03104	0.0360435	4.995	1.73189	-	0.001	100	100000	99.999	-10.9334	17.6481
698932	-	-	-	RE:SN12C	2	753.356	2.877	9.98673	10	0.0132739	5.00664	5.00664	7.06168	49.8673	7.50332	2.50996	4.99336	-	-	0.001	100	100000	99.999	-58.439	68.4523
698932	-	-	-	RE:TK-10	3	5.70164	0.756	0.268689	0.325837	0.0571479	0.205983	0.234963	0.136669	0.0186783	0.2804	0.146056	0.134344	-0.91132	-	0.001	100	100000	99.999	-0.133525	0.54549
698932	-	-	-	RE:UO-31	3	10.7399	1.031	0.147759	0.16293	0.0151705	0.0941106	0.104232	0.0743977	0.00553502	0.133581	0.0597011	0.0738795	-0.600854	-	0.001	100	100000	99.999	-0.0907055	0.278927
698945	-	-	-	BR:BT-549	3	16.4059	1.215	32.7859	34.914	2.12814	23.2337	32.6588	18.3127	335.354	33.7864	17.3935	16.3929	-1.70254	-	0.01	100	10000	99.99	-22.258	68.7253
698945	-	-	-	BR:HS 578T	2	1.22462	0.088	4.24073	23.1206	18.8799	21.0003	21.0003	2.99865	8.99191	22.0605	19.9401	2.12037	-	-	0.01	100	10000	99.99	-5.94111	47.9417
698945	-	-	-	BR:MCF7	3	19.7697	1.296	32.0226	33.7287	1.70608	20.9292	27.3527	16.9502	287.309	30.5407	14.5294	16.0113	-1.46043	-	0.01	100	10000	99.99	-21.1779	63.0362
698945	-	-	-	BR:MDA-MB-231	3	21.1836	1.326	28.9734	30.4089	1.43549	20.4069	29.3765	16.4379	270.204	29.8927	15.406	14.4867	-1.72437	-	0.01	100	10000	99.99	-20.4274	61.2413
698945	-	-	-	BR:T-47D	3	48.1948	1.683	38.0973	38.9045	0.807235	21.382	24.4343	19.2312	369.838	31.6694	12.6208	19.0486	-0.696229	-	0.01	100	10000	99.99	-26.3914	69.1554
698945	-	-	-	CNS:SF-268	2	16.5577	1.219	31.185	33.1894	2.00447	17.597	17.597	22.0511	486.251	25.3932	9.80072	15.5925	-	-	0.01	100	10000	99.99	-180.521	215.715
698945	-	-	-	CNS:SF-295	3	21.3304	1.329	36.9102	38.7258	1.81552	25.3137	35.3997	20.4178	416.888	37.0627	18.6076	18.4551	-1.68049	-	0.01	100	10000	99.99	-25.4076	76.035
698945	-	-	-	CNS:SF-539	3	12.5893	1.1	25.0066	27.1644	2.15774	17.0834	21.928	13.1885	173.936	24.5462	12.0429	12.5033	-1.42997	-	0.01	100	10000	99.99	-15.679	49.8458
698945	-	-	-	CNS:SNB-19	3	29.3765	1.468	49.9987	51.7607	1.76198	33.3247	46.4515	27.4627	754.202	49.1061	24.1068	24.9994	-1.65951	-	0.01	100	10000	99.99	-34.8973	101.547
698945	-	-	-	CNS:SNB-75	3	22.2844	1.348	40.3702	42.2669	1.89671	26.4129	35.0752	21.534	463.714	38.671	18.4859	20.1851	-1.51726	-	0.01	100	10000	99.99	-27.0811	79.9069
698945	-	-	-	CNS:U251	3	18.9234	1.277	28.2762	29.8538	1.57761	17.1127	19.9067	14.3437	205.741	24.8803	10.7422	14.1381	-0.843297	-	0.01	100	10000	99.99	-18.5193	52.7448
698945	-	-	-	CO:COLO 205	3	5.54626	0.744	16.28	19.8609	3.58096	13.824	18.0302	8.91786	79.5282	18.9456	10.8056	8.13999	-1.65029	-	0.01	100	10000	99.99	-8.32941	35.9775
698945	-	-	-	CO:HCC-2998	3	30.9742	1.491	52.4502	54.2001	1.74985	32.5456	41.6869	27.394	750.43	47.9435	21.7184	26.2251	-1.33443	-	0.01	100	10000	99.99	-35.5055	100.597
698945	-	-	-	CO:HCT-116	3	8.10961	0.909	15.3761	17.5388	2.16272	12.1632	16.788	8.66879	75.148	17.1634	9.47538	7.68804	-1.71745	-	0.01	100	10000	99.99	-9.37152	33.6979
698945	-	-	-	CO:HCT-15	3	14.9279	1.174	26.9704	28.9068	1.93642	16.5455	18.7932	13.625	185.639	23.85	10.3648	13.4852	-0.72216	-	0.01	100	10000	99.99	-17.3012	50.3921
698945	-	-	-	CO:HT29	3	3.85478	0.586	55.6638	75.1623	19.4984	41.3008	29.2415	29.7268	883.685	52.2019	24.37	27.8319	1.52509	-	0.01	100	10000	99.99	-32.5456	115.147
698945	-	-	-	CO:KM12	3	11.9124	1.076	23.0633	25.1768	2.11349	14.2239	15.3815	11.5751	133.984	20.2792	8.74752	11.5316	-0.445537	-	0.01	100	10000	99.99	-14.5306	42.9785
698945	-	-	-	CO:SW-620	2	13.6773	1.136	27.2287	29.3765	2.14783	15.7622	15.7622	19.2536	370.7	22.5693	8.955	13.6143	-	-	0.01	100	10000	99.99	-157.222	188.746
698945	-	-	-	LC:A549/ATCC	2	1.18577	0.074	5.22363	33.3426	28.119	30.7308	30.7308	3.69367	13.6432	32.0367	29.4249	2.61182	-	-	0.01	100	10000	99.99	-2.45492	63.9166
698945	-	-	-	LC:EKVX	3	20.5116	1.312	30.4294	31.989	1.55955	21.7724	31.7687	17.5052	306.432	31.8788	16.6641	15.2147	-1.73174	-	0.01	100	10000	99.99	-21.7134	65.2582
698945	-	-	-	LC:HOP-62	3	19.0985	1.281	21.91	23.1206	1.2106	14.5355	19.2752	11.6988	136.861	21.1979	10.2429	10.955	-1.52391	-	0.01	100	10000	99.99	-14.5262	43.5972
698945	-	-	-	LC:HOP-92	3	15.7398	1.197	34.2367	36.5595	2.32274	16.6325	11.0154	17.7961	316.703	23.7874	6.66906	17.1184	1.27886	-	0.01	100	10000	99.99	-27.576	60.8411
698945	-	-	-	LC:NCI-H226	3	3.58096	0.554	72.0746	100	27.9254	53.9366	33.8844	40.0032	1600.25	66.9422	30.9049	36.0373	1.68891	-	0.01	100	10000	99.99	-45.4379	153.311
698945	-	-	-	LC:NCI-H23	3	15.9221	1.202	26.9668	28.774	1.80717	19.3323	27.4157	15.1924	230.809	28.0949	14.6115	13.4834	-1.71649	-	0.01	100	10000	99.99	-18.4081	57.0727
698945	-	-	-	LC:NCI-H322M	3	3.42768	0.535	42.4806	59.9791	17.4985	36.7121	32.6588	21.5284	463.473	46.3189	25.0786	21.2403	0.817218	-	0.01	100	10000	99.99	-16.7681	90.1923
698945	-	-	-	LC:NCI-H460	3	16.6341	1.221	26.858	28.5759	1.71791	19.4709	28.119	15.3763	236.43	28.3475	14.9185	13.429	-1.73033	-	0.01	100	10000	99.99	-18.7263	57.6681
698945	-	-	-	LC:NCI-H522	3	17.7011	1.248	22.4773	23.8232	1.34586	13.9089	16.5577	11.4704	131.57	20.1904	8.95178	11.2387	-0.983742	-	0.01	100	10000	99.99	-14.5854	42.4032
698945	-	-	-	LE:K-562	2	36.3078	1.56	36.5486	37.5837	1.03514	19.3094	19.3094	25.8438	667.9	28.4466	10.1723	18.2743	-	-	0.01	100	10000	99.99	-212.884	251.503
698945	-	-	-	LE:MOLT-4	3	94.8418	1.977	39.8471	40.2717	0.42462	21.2017	22.9087	19.9783	399.133	31.5902	11.6666	19.9235	-0.381687	-	0.01	100	10000	99.99	-28.4278	70.8311
698945	-	-	-	LE:RPMI-8226	3	35.9749	1.556	36.6233	37.6704	1.04713	19.3161	19.2309	18.3118	335.321	28.4506	10.139	18.3116	0.0209429	-	0.01	100	10000	99.99	-26.1733	64.8056
698945	-	-	-	LE:SR	2	3.49945	0.544	71.4241	100	28.5759	64.288	64.288	50.5045	2550.7	82.144	46.4319	35.712	-	-	0.01	100	10000	99.99	-389.469	518.045
698945	-	-	-	ME:LOX IMVI	3	25.7632	1.411	14.9557	15.5597	0.603949	9.14519	11.272	7.70134	59.3107	13.4158	5.93796	7.47785	-1.14793	-	0.01	100	10000	99.99	-9.98622	28.2766
698945	-	-	-	ME:M14	3	20.3236	1.308	34.4419	36.2243	1.78238	23.3565	32.0627	18.7992	353.41	34.1435	16.9225	17.221	-1.63705	-	0.01	100	10000	99.99	-23.3439	70.0568
698945	-	-	-	ME:MALME-3M	3	34.0408	1.532	58.7558	60.5341	1.77828	27.7351	20.893	29.9695	898.172	40.7135	11.3356	29.3779	0.973817	-	0.01	100	10000	99.99	-46.7141	102.184
698945	-	-	-	ME:MDA-MB-435	3	136.773	2.136	26.2309	26.4241	0.193197	15.8048	20.797	13.8097	190.707	23.6105	10.4951	13.1154	-1.41417	-	0.01	100	10000	99.99	-18.5007	50.1102
698945	-	-	-	ME:MDA-N	3	27.1644	1.434	27.0839	28.119	1.03514	17.095	22.1309	14.2269	202.404	25.125	11.583	13.5419	-1.39329	-	0.01	100	10000	99.99	-18.2469	52.437
698945	-	-	-	ME:SK-MEL-2	3	18.197	1.26	33.4544	35.3997	1.94536	21.0559	25.8226	17.229	296.84	30.6112	13.884	16.7272	-1.1497	-	0.01	100	10000	99.99	-21.7439	63.8557
698945	-	-	-	ME:SK-MEL-28	3	44.7713	1.651	95.7612	97.949	2.18776	52.7824	58.2103	48.1108	2314.65	78.0797	30.199	47.8806	-0.501237	-	0.01	100	10000	99.99	-66.7328	172.298
698945	-	-	-	ME:SK-MEL-5	2	10.8893	1.037	17.1067	18.8365	1.72982	10.2832	10.2832	12.0962	146.319	14.5598	6.00648	8.55334	-	-	0.01	100	10000	99.99	-98.3955	118.962
698945	-	-	-	ME:UACC-257	3	15.8125	1.199	27.8373	29.7167	1.87932	18.3102	23.3346	14.583	212.663	26.5256	12.6069	13.9187	-1.36638	-	0.01	100	10000	99.99	-17.9163	54.5367
698945	-	-	-	ME:UACC-62	3	23.0144	1.362	28.0354	29.3089	1.2735	16.575	19.1426	14.193	201.441	24.2257	10.208	14.0177	-0.787425	-	0.01	100	10000	99.99	-18.6827	51.8327
698945	-	-	-	OV:IGROV1	3	18.4077	1.265	28.6907	30.3389	1.64816	15.6041	14.8252	14.3612	206.245	22.582	8.23667	14.3454	0.243347	-	0.01	100	10000	99.99	-20.0716	51.2797
698945	-	-	-	OV:NCI/ADR-RES	3	2.93089	0.467	33.171	50.3501	17.1791	32.101	28.774	16.8339	283.38	39.562	22.9765	16.5855	0.854641	-	0.01	100	10000	99.99	-9.71716	73.9192
698945	-	-	-	OV:OVCAR-3	3	18.281	1.262	24.5227	25.9418	1.41906	16.5999	22.4388	13.2631	175.911	24.1903	11.9289	12.2614	-1.59712	-	0.01	100	10000	99.99	-16.3479	49.5477
698945	-	-	-	OV:OVCAR-4	3	23.9883	1.38	37.6277	39.2645	1.63682	22.7934	27.4789	19.2465	370.426	33.3717	14.5579	18.8138	-1.03059	-	0.01	100	10000	99.99	-25.018	70.6048
698945	-	-	-	OV:OVCAR-5	3	26.3027	1.42	48.7715	50.6991	1.92752	29.4239	35.6451	24.9739	623.694	43.1721	18.7863	24.3858	-1.05143	-	0.01	100	10000	99.99	-32.6153	91.4631
698945	-	-	-	OV:OVCAR-8	3	1.95884	0.292	22.6855	46.3447	23.6592	34.6555	33.9625	11.3586	129.018	40.1536	28.8109	11.3427	0.273506	-	0.01	100	10000	99.99	6.43881	62.8721
698945	-	-	-	OV:SK-OV-3	2	2.71019	0.433	47.7579	75.6833	27.9254	51.8044	51.8044	33.7699	1140.41	63.7438	39.8649	23.8789	-	-	0.01	100	10000	99.99	-251.601	355.21
698945	-	-	-	PR:DU-145	3	23.8232	1.377	39.118	40.8319	1.71396	21.8888	23.1206	19.5881	383.692	31.9763	12.4173	19.559	-0.281865	-	0.01	100	10000	99.99	-26.7711	70.5488
698945	-	-	-	PR:PC-3	2	17.6604	1.247	30.8095	32.6588	1.84927	17.254	17.254	21.7856	474.613	24.9564	9.55165	15.4048	-	-	0.01	100	10000	99.99	-178.479	212.987
698945	-	-	-	RE:786-0	3	12.6183	1.101	25.831	28.0543	2.22331	16.9613	20.6063	13.2957	176.775	24.3303	11.4148	12.9155	-1.14095	-	0.01	100	10000	99.99	-16.0673	49.99
698945	-	-	-	RE:A498	2	1.44544	0.16	14.716	47.7529	33.037	40.3949	40.3949	10.4058	108.28	44.0739	36.7159	7.35799	-	-	0.01	100	10000	99.99	-53.0956	133.886
698945	-	-	-	RE:ACHN	3	26.2422	1.419	38.4704	39.9945	1.52405	24.4535	31.842	20.2715	410.936	35.9182	16.683	19.2352	-1.42226	-	0.01	100	10000	99.99	-25.9044	74.8114
698945	-	-	-	RE:CAKI-1	3	14.5881	1.164	29.4551	31.6228	2.1677	16.7574	16.4816	14.7295	216.957	24.0522	9.32466	14.7275	0.0842131	-	0.01	100	10000	99.99	-19.8331	53.3478
698945	-	-	-	RE:RXF 393	3	9.37562	0.972	19.0993	21.3796	2.28034	14.6301	20.2302	10.7106	114.717	20.8049	11.2553	9.54964	-1.70964	-	0.01	100	10000	99.99	-11.9768	41.2369
698945	-	-	-	RE:SN12C	2	7.8886	0.897	17.5441	20.0909	2.54683	11.3189	11.3189	12.4056	153.898	15.7049	6.93285	8.77205	-	-	0.01	100	10000	99.99	-100.139	122.777
698945	-	-	-	RE:TK-10	3	27.6694	1.442	49.6608	51.5229	1.86209	31.5632	41.3048	26.2244	687.721	46.4138	21.5834	24.8304	-1.44094	-	0.01	100	10000	99.99	-33.5826	96.7091
698945	-	-	-	RE:UO-31	3	25.8821	1.413	39.4355	41.0204	1.58489	26.7297	37.5837	21.8437	477.148	39.3021	19.5843	19.7178	-1.68394	-	0.01	100	10000	99.99	-27.5337	80.9931
698952	-	-	-	BR:BT-549	2	3.23594	0.51	2.7955	4.04576	1.25026	2.64801	2.64801	1.97672	3.90741	3.34688	1.94913	1.39775	-	-	0.01	100	10000	99.99	-15.1118	20.4078
698952	-	-	-	BR:MCF7	2	1.00462	0.002	0.00774901	1.68655	1.6788	1.68268	1.68268	0.00547938	3.00236e-05	1.68462	1.68074	0.0038745	-	-	0.01	100	10000	99.99	1.63345	1.73191
698952	-	-	-	BR:MDA-MB-231	2	1.35207	0.131	0.54279	2.08449	1.5417	1.8131	1.8131	0.383811	0.147311	1.94879	1.6774	0.271395	-	-	0.01	100	10000	99.99	-1.63525	5.26144
698952	-	-	-	BR:T-47D	2	1.45546	0.163	0.505184	1.61436	1.10917	1.36177	1.36177	0.357219	0.127605	1.48806	1.23547	0.252592	-	-	0.01	100	10000	99.99	-1.84767	4.5712
698952	-	-	-	CNS:SF-268	2	2.08449	0.319	1.93297	3.71535	1.78238	2.74887	2.74887	1.36682	1.86819	3.23211	2.26562	0.966487	-	-	0.01	100	10000	99.99	-9.53132	15.029
698952	-	-	-	CNS:SF-295	2	1.25026	0.097	0.621426	3.10456	2.48313	2.79385	2.79385	0.439415	0.193085	2.9492	2.63849	0.310713	-	-	0.01	100	10000	99.99	-1.15408	6.74177
698952	-	-	-	CNS:SF-539	2	1.52055	0.182	0.910878	2.66073	1.74985	2.20529	2.20529	0.644088	0.41485	2.43301	1.97757	0.455439	-	-	0.01	100	10000	99.99	-3.58152	7.9921
698952	-	-	-	CNS:SNB-19	2	1	0	0	1.63305	1.63305	1.63305	1.63305	0	0	1.63305	1.63305	0	-	-	0.01	100	10000	99.99	1.63305	1.63305
698952	-	-	-	CNS:SNB-75	2	1.29122	0.111	0.538543	2.38781	1.84927	2.11854	2.11854	0.380807	0.145014	2.25318	1.9839	0.269271	-	-	0.01	100	10000	99.99	-1.30282	5.5399
698952	-	-	-	CNS:U251	2	1.09396	0.039	0.149598	1.74181	1.59221	1.66701	1.66701	0.105782	0.0111898	1.70441	1.62961	0.0747991	-	-	0.01	100	10000	99.99	0.716611	2.6174
698952	-	-	-	CO:COLO 205	2	1.09901	0.041	0.149851	1.66341	1.51356	1.58849	1.58849	0.105961	0.0112277	1.62595	1.55102	0.0749257	-	-	0.01	100	10000	99.99	0.636481	2.54049
698952	-	-	-	CO:HCC-2998	2	2.43781	0.387	2.07349	3.5156	1.44212	2.47886	2.47886	1.46618	2.14968	2.99723	1.96049	1.03674	-	-	0.01	100	10000	99.99	-10.694	15.6517
698952	-	-	-	CO:HCT-116	2	1.2218	0.087	0.316928	1.74582	1.42889	1.58736	1.58736	0.224102	0.0502217	1.66659	1.50813	0.158464	-	-	0.01	100	10000	99.99	-0.426087	3.6008
698952	-	-	-	CO:HCT-15	2	1.43549	0.157	0.628026	2.07014	1.44212	1.75613	1.75613	0.444081	0.197208	1.91313	1.59912	0.314013	-	-	0.01	100	10000	99.99	-2.23372	5.74598
698952	-	-	-	CO:KM12	2	1.02329	0.01	0.0397398	1.74582	1.70608	1.72595	1.72595	0.0281003	0.000789624	1.73589	1.71602	0.0198699	-	-	0.01	100	10000	99.99	1.47349	1.97842
698952	-	-	-	CO:SW-620	2	1.1695	0.068	0.237229	1.63682	1.39959	1.5182	1.5182	0.167746	0.0281388	1.57751	1.45889	0.118615	-	-	0.01	100	10000	99.99	0.0110848	3.02532
698952	-	-	-	LC:A549/ATCC	2	1.16413	0.066	0.323726	2.29615	1.97242	2.13429	2.13429	0.228909	0.0523992	2.21522	2.05335	0.161863	-	-	0.01	100	10000	99.99	0.077655	4.19092
698952	-	-	-	LC:EKVX	2	1.08393	0.035	0.176158	2.2751	2.09894	2.18702	2.18702	0.124562	0.0155157	2.23106	2.14298	0.0880788	-	-	0.01	100	10000	99.99	1.06789	3.30615
698952	-	-	-	LC:HOP-62	2	1.10408	0.043	0.185081	1.96336	1.77828	1.87082	1.87082	0.130872	0.0171275	1.91709	1.82455	0.0925404	-	-	0.01	100	10000	99.99	0.695001	3.04664
698952	-	-	-	LC:HOP-92	2	4.73151	0.675	6.6663	8.45279	1.78649	5.11964	5.11964	4.71379	22.2198	6.78621	3.45306	3.33315	-	-	0.01	100	10000	99.99	-37.2314	47.4706
698952	-	-	-	LC:NCI-H226	2	1.39637	0.145	0.645801	2.2751	1.6293	1.9522	1.9522	0.456651	0.20853	2.11365	1.79075	0.322901	-	-	0.01	100	10000	99.99	-2.15058	6.05497
698952	-	-	-	LC:NCI-H23	2	2.48886	0.396	2.10791	3.52371	1.41579	2.46975	2.46975	1.49052	2.22165	2.99673	1.94277	1.05396	-	-	0.01	100	10000	99.99	-10.9218	15.8613
698952	-	-	-	LC:NCI-H322M	2	1.18577	0.074	0.363892	2.32274	1.95884	2.14079	2.14079	0.257311	0.0662087	2.23176	2.04982	0.181946	-	-	0.01	100	10000	99.99	-0.171016	4.4526
698952	-	-	-	LC:NCI-H460	2	1.03514	0.015	0.105884	3.11889	3.01301	3.06595	3.06595	0.074871	0.00560566	3.09242	3.03948	0.0529418	-	-	0.01	100	10000	99.99	2.39327	3.73863
698952	-	-	-	LC:NCI-H522	2	1.40281	0.147	0.653287	2.2751	1.62181	1.94845	1.94845	0.461944	0.213392	2.11178	1.78513	0.326644	-	-	0.01	100	10000	99.99	-2.20188	6.09879
698952	-	-	-	LE:CCRF-CEM	2	1.33968	0.127	0.474314	1.87068	1.39637	1.63353	1.63353	0.33539	0.112487	1.7521	1.51495	0.237157	-	-	0.01	100	10000	99.99	-1.37979	4.64684
698952	-	-	-	LE:MOLT-4	2	1.38676	0.142	0.786026	2.81838	2.03236	2.42537	2.42537	0.555804	0.308918	2.62188	2.22886	0.393013	-	-	0.01	100	10000	99.99	-2.56825	7.41899
698952	-	-	-	LE:SR	2	2.1928	0.341	2.06333	3.79315	1.72982	2.76148	2.76148	1.459	2.12867	3.27732	2.24565	1.03167	-	-	0.01	100	10000	99.99	-10.3469	15.8698
698952	-	-	-	ME:M14	2	1.1722	0.069	0.216781	1.47571	1.25893	1.36732	1.36732	0.153287	0.023497	1.42151	1.31312	0.108391	-	-	0.01	100	10000	99.99	-0.00989449	2.74453
698952	-	-	-	ME:MDA-MB-435	2	1.02565	0.011	0.0358195	1.43219	1.39637	1.41428	1.41428	0.0253282	0.00064152	1.42323	1.40532	0.0179098	-	-	0.01	100	10000	99.99	1.18672	1.64184
698952	-	-	-	ME:MDA-N	2	1.10917	0.045	0.164105	1.66725	1.50314	1.58519	1.58519	0.11604	0.0134653	1.62622	1.54417	0.0820526	-	-	0.01	100	10000	99.99	0.542634	2.62776
698952	-	-	-	ME:SK-MEL-2	2	171.791	2.235	1.9119	1.92309	0.0111944	0.967143	0.967143	1.35192	1.82768	1.44512	0.489169	0.955949	-	-	0.01	100	10000	99.99	-11.1791	13.1134
698952	-	-	-	ME:SK-MEL-28	2	1.10662	0.044	0.186146	1.93197	1.74582	1.8389	1.8389	0.131625	0.0173252	1.88543	1.79236	0.0930731	-	-	0.01	100	10000	99.99	0.656309	3.02148
698952	-	-	-	ME:UACC-257	2	1.39959	0.146	0.795448	2.78612	1.99067	2.3884	2.3884	0.562467	0.316369	2.58726	2.18954	0.397724	-	-	0.01	100	10000	99.99	-2.66508	7.44188
698952	-	-	-	ME:UACC-62	2	1.44212	0.159	0.59915	1.95434	1.35519	1.65476	1.65476	0.423663	0.17949	1.80455	1.50498	0.299575	-	-	0.01	100	10000	99.99	-2.15164	5.46116
698952	-	-	-	OV:NCI/ADR-RES	2	2.87078	0.458	2.68549	4.12098	1.43549	2.77823	2.77823	1.89893	3.60592	3.4496	2.10686	1.34274	-	-	0.01	100	10000	99.99	-14.2827	19.8391
698952	-	-	-	OV:OVCAR-3	2	1.05439	0.023	0.0867949	1.68267	1.59588	1.63928	1.63928	0.0613733	0.00376668	1.66098	1.61758	0.0433975	-	-	0.01	100	10000	99.99	1.08787	2.19068
698952	-	-	-	OV:OVCAR-4	2	1.15611	0.063	0.269424	1.99526	1.72584	1.86055	1.86055	0.190512	0.0362948	1.92791	1.79319	0.134712	-	-	0.01	100	10000	99.99	0.148897	3.5722
698952	-	-	-	OV:OVCAR-5	2	1.47571	0.169	0.548705	1.70216	1.15345	1.42781	1.42781	0.387993	0.150539	1.56498	1.29063	0.274353	-	-	0.01	100	10000	99.99	-2.05812	4.91373
698952	-	-	-	OV:OVCAR-8	2	2.29615	0.361	2.17598	3.85478	1.6788	2.76679	2.76679	1.53865	2.36744	3.31079	2.2228	1.08799	-	-	0.01	100	10000	99.99	-11.0572	16.5908
698952	-	-	-	OV:SK-OV-3	2	3.26588	0.514	5.41049	7.7983	2.38781	5.09306	5.09306	3.82579	14.6367	6.44568	3.74043	2.70524	-	-	0.01	100	10000	99.99	-29.2798	39.4659
698952	-	-	-	PR:DU-145	2	1.25314	0.098	0.501606	2.48313	1.98153	2.23233	2.23233	0.354689	0.125804	2.35773	2.10693	0.250803	-	-	0.01	100	10000	99.99	-0.954373	5.41903
698952	-	-	-	PR:PC-3	2	1.58489	0.2	0.633981	1.71791	1.08393	1.40092	1.40092	0.448293	0.200966	1.55941	1.24242	0.316991	-	-	0.01	100	10000	99.99	-2.62677	5.4286
698952	-	-	-	RE:786-0	2	1.10154	0.042	0.161672	1.75388	1.59221	1.67304	1.67304	0.114319	0.0130689	1.71346	1.63263	0.0808359	-	-	0.01	100	10000	99.99	0.645944	2.70015
698952	-	-	-	RE:A498	2	1.38357	0.141	0.937218	3.38065	2.44343	2.91204	2.91204	0.662713	0.439189	3.14634	2.67774	0.468609	-	-	0.01	100	10000	99.99	-3.04211	8.86618
698952	-	-	-	RE:ACHN	2	1.1324	0.054	0.221763	1.89671	1.67494	1.78582	1.78582	0.15681	0.0245894	1.84127	1.73038	0.110882	-	-	0.01	100	10000	99.99	0.376964	3.19469
698952	-	-	-	RE:CAKI-1	2	1.03276	0.014	0.0621388	1.95884	1.89671	1.92778	1.92778	0.0439387	0.00193061	1.94331	1.91224	0.0310694	-	-	0.01	100	10000	99.99	1.53301	2.32254
698952	-	-	-	RE:RXF 393	2	1.87499	0.273	1.0304	2.208	1.17761	1.69281	1.69281	0.728602	0.530861	1.95041	1.43521	0.515199	-	-	0.01	100	10000	99.99	-4.85332	8.23893
698952	-	-	-	RE:SN12C	2	1.0617	0.026	0.109208	1.87932	1.77011	1.82471	1.82471	0.0772216	0.00596318	1.85201	1.79741	0.0546039	-	-	0.01	100	10000	99.99	1.13092	2.51851
698952	-	-	-	RE:UO-31	2	1.09144	0.038	0.147958	1.76604	1.61808	1.69206	1.69206	0.104622	0.0109458	1.72905	1.65507	0.0739789	-	-	0.01	100	10000	99.99	0.752083	2.63203
698953	-	-	-	BR:BT-549	2	1.57761	0.198	8.86412	24.2103	15.3462	19.7782	19.7782	6.26788	39.2863	21.9943	17.5622	4.43206	-	-	0.01	100	10000	99.99	-36.5355	76.092
698953	-	-	-	BR:MCF7	2	3.67282	0.565	44.7683	61.5177	16.7494	39.1336	39.1336	31.6559	1002.1	50.3256	27.9415	22.3841	-	-	0.01	100	10000	99.99	-245.279	323.546
698953	-	-	-	BR:MDA-MB-231	2	1.41254	0.15	6.20102	21.2324	15.0314	18.1319	18.1319	4.38479	19.2264	19.6822	16.5817	3.10051	-	-	0.01	100	10000	99.99	-21.2632	57.527
698953	-	-	-	BR:T-47D	2	1.37088	0.137	5.46054	20.1837	14.7231	17.4534	17.4534	3.86118	14.9087	18.8185	16.0883	2.73027	-	-	0.01	100	10000	99.99	-17.2374	52.1442
698953	-	-	-	CNS:SF-268	2	1.15345	0.062	2.74142	20.6063	17.8649	19.2356	19.2356	1.93848	3.7577	19.9209	18.5502	1.37071	-	-	0.01	100	10000	99.99	1.81932	36.6519
698953	-	-	-	CNS:SF-295	2	1.8281	0.262	12.0804	26.6686	14.5881	20.6284	20.6284	8.54216	72.9686	23.6485	17.6083	6.04022	-	-	0.01	100	10000	99.99	-56.1187	97.3754
698953	-	-	-	CNS:SF-539	2	1.16413	0.066	2.65569	18.8365	16.1808	17.5086	17.5086	1.87786	3.52635	18.1726	16.8447	1.32785	-	-	0.01	100	10000	99.99	0.637044	34.3802
698953	-	-	-	CNS:SNB-19	2	1.2735	0.105	5.18755	24.1546	18.9671	21.5608	21.5608	3.66815	13.4553	22.8577	20.2639	2.59377	-	-	0.01	100	10000	99.99	-11.3957	54.5173
698953	-	-	-	CNS:SNB-75	2	1.14025	0.057	2.29563	18.6638	16.3682	17.516	17.516	1.62326	2.63496	18.0899	16.9421	1.14782	-	-	0.01	100	10000	99.99	2.93183	32.1001
698953	-	-	-	CNS:U251	2	1.07647	0.032	1.1441	16.1065	14.9624	15.5344	15.5344	0.809001	0.654482	15.8204	15.2484	0.57205	-	-	0.01	100	10000	99.99	8.26594	22.8029
698953	-	-	-	CO:COLO 205	2	1.75792	0.245	10.0144	23.2274	13.213	18.2202	18.2202	7.08126	50.1442	20.7238	15.7166	5.00721	-	-	0.01	100	10000	99.99	-45.4014	81.8417
698953	-	-	-	CO:HCC-2998	2	1.31522	0.119	5.57982	23.2809	17.7011	20.491	20.491	3.94553	15.5672	21.886	19.096	2.78991	-	-	0.01	100	10000	99.99	-14.9576	55.9396
698953	-	-	-	CO:HCT-116	2	1.31826	0.12	4.72909	19.5884	14.8594	17.2239	17.2239	3.34397	11.1821	18.4062	16.0416	2.36455	-	-	0.01	100	10000	99.99	-12.82	47.2678
698953	-	-	-	CO:HCT-15	2	1.65196	0.218	7.92907	20.0909	12.1619	16.1264	16.1264	5.6067	31.4351	18.1087	14.1441	3.96453	-	-	0.01	100	10000	99.99	-34.247	66.4998
698953	-	-	-	CO:KM12	2	1.45546	0.163	5.62923	17.9887	12.3595	15.1741	15.1741	3.98047	15.8441	16.5814	13.7668	2.81462	-	-	0.01	100	10000	99.99	-20.5884	50.9366
698953	-	-	-	CO:SW-620	2	1.45211	0.162	6.28414	20.1837	13.8995	17.0416	17.0416	4.44356	19.7452	18.6126	15.4706	3.14207	-	-	0.01	100	10000	99.99	-22.8815	56.9647
698953	-	-	-	LC:A549/ATCC	2	1.26765	0.103	4.7596	22.5424	17.7828	20.1626	20.1626	3.36554	11.3269	21.3525	18.9727	2.3798	-	-	0.01	100	10000	99.99	-10.0751	50.4003
698953	-	-	-	LC:EKVX	2	1.02565	0.011	0.49331	19.7242	19.2309	19.4776	19.4776	0.348823	0.121677	19.6009	19.3542	0.246655	-	-	0.01	100	10000	99.99	16.3436	22.6116
698953	-	-	-	LC:HOP-62	2	1.02802	0.012	0.48799	17.9061	17.4181	17.6621	17.6621	0.345061	0.119067	17.7841	17.5401	0.243995	-	-	0.01	100	10000	99.99	14.5619	20.7623
698953	-	-	-	LC:HOP-92	2	1.52055	0.182	7.26876	21.2324	13.9637	17.5981	17.5981	5.13979	26.4174	19.4153	15.7809	3.63438	-	-	0.01	100	10000	99.99	-28.5804	63.7765
698953	-	-	-	LC:NCI-H226	2	1.55239	0.191	9.29487	26.1216	16.8267	21.4742	21.4742	6.57247	43.1973	23.7979	19.1505	4.64744	-	-	0.01	100	10000	99.99	-37.5762	80.5245
698953	-	-	-	LC:NCI-H23	2	1.34896	0.13	5.54344	21.4289	15.8855	18.6572	18.6572	3.9198	15.3649	20.043	17.2713	2.77172	-	-	0.01	100	10000	99.99	-16.5603	53.8747
698953	-	-	-	LC:NCI-H322M	2	1.48252	0.171	8.58052	26.3633	17.7828	22.0731	22.0731	6.06734	36.8127	24.2182	19.9279	4.29026	-	-	0.01	100	10000	99.99	-32.439	76.5851
698953	-	-	-	LC:NCI-H460	2	1.34896	0.13	7.90277	30.5492	22.6464	26.5978	26.5978	5.5881	31.2269	28.5735	24.6221	3.95138	-	-	0.01	100	10000	99.99	-23.6085	76.8041
698953	-	-	-	LE:CCRF-CEM	2	4.10204	0.613	11.5517	15.2757	3.72392	9.49979	9.49979	8.16832	66.7214	12.3877	6.61185	5.77587	-	-	0.01	100	10000	99.99	-63.8884	82.888
698953	-	-	-	LE:MOLT-4	2	2.23872	0.35	14.7902	26.7301	11.9399	19.335	19.335	10.4582	109.375	23.0325	15.6374	7.39509	-	-	0.01	100	10000	99.99	-74.6271	113.297
698953	-	-	-	LE:RPMI-8226	2	3.84592	0.585	17.3869	23.4963	6.10942	14.8029	14.8029	12.2944	151.152	19.1496	10.4561	8.69345	-	-	0.01	100	10000	99.99	-95.6562	125.262
698953	-	-	-	LE:SR	2	1.1298	0.053	2.46185	21.4289	18.9671	20.198	20.198	1.74079	3.03034	20.8134	19.5825	1.23092	-	-	0.01	100	10000	99.99	4.55787	35.8381
698953	-	-	-	ME:M14	2	1.2106	0.083	3.44711	19.8153	16.3682	18.0917	18.0917	2.43747	5.94127	18.9535	17.2299	1.72355	-	-	0.01	100	10000	99.99	-3.80774	39.9912
698953	-	-	-	ME:MALME-3M	2	1.07895	0.033	1.23122	16.8267	15.5955	16.2111	16.2111	0.870601	0.757946	16.5189	15.9033	0.615608	-	-	0.01	100	10000	99.99	8.38922	24.033
698953	-	-	-	ME:MDA-MB-435	2	1.05196	0.022	0.819756	16.5959	15.7761	16.186	16.186	0.579655	0.336	16.3909	15.9811	0.409878	-	-	0.01	100	10000	99.99	10.9781	21.3939
698953	-	-	-	ME:MDA-N	2	1.05439	0.023	0.923622	17.9061	16.9824	17.4442	17.4442	0.653099	0.426539	17.6752	17.2133	0.461811	-	-	0.01	100	10000	99.99	11.5765	23.312
698953	-	-	-	ME:SK-MEL-2	2	174.181	2.241	99.4259	100	0.574116	50.2871	50.2871	70.3047	4942.75	75.1435	25.4306	49.7129	-	-	0.01	100	10000	99.99	-581.366	681.94
698953	-	-	-	ME:SK-MEL-28	2	1.42233	0.153	6.92868	23.3346	16.4059	19.8702	19.8702	4.89932	24.0033	21.6024	18.1381	3.46434	-	-	0.01	100	10000	99.99	-24.1477	63.8882
698953	-	-	-	ME:UACC-257	2	1.34276	0.128	5.11678	20.0447	14.9279	17.4863	17.4863	3.61811	13.0907	18.7655	16.2071	2.55839	-	-	0.01	100	10000	99.99	-15.0205	49.9932
698953	-	-	-	ME:UACC-62	2	1.11429	0.047	1.93654	18.8799	16.9434	17.9116	17.9116	1.36934	1.87508	18.3958	17.4275	0.968268	-	-	0.01	100	10000	99.99	5.60884	30.2145
698953	-	-	-	OV:NCI/ADR-RES	2	1.6788	0.225	11.0089	27.227	16.2181	21.7226	21.7226	7.78448	60.5981	24.4748	18.9703	5.50446	-	-	0.01	100	10000	99.99	-48.2171	91.6622
698953	-	-	-	OV:OVCAR-3	2	1.21899	0.086	3.73614	20.797	17.0608	18.9289	18.9289	2.64185	6.97938	19.8629	17.9949	1.86807	-	-	0.01	100	10000	99.99	-4.80682	42.6646
698953	-	-	-	OV:OVCAR-4	2	1.10154	0.042	1.71251	18.578	16.8655	17.7218	17.7218	1.21093	1.46635	18.1499	17.2937	0.856257	-	-	0.01	100	10000	99.99	6.84218	28.6014
698953	-	-	-	OV:OVCAR-5	2	1.10662	0.044	1.97631	20.5116	18.5353	19.5235	19.5235	1.39746	1.95289	20.0175	19.0294	0.988153	-	-	0.01	100	10000	99.99	6.968	32.0789
698953	-	-	-	OV:OVCAR-8	2	1.11173	0.046	1.91945	19.0985	17.1791	18.1388	18.1388	1.35726	1.84214	18.6187	17.6589	0.959724	-	-	0.01	100	10000	99.99	5.94455	30.3331
698953	-	-	-	OV:SK-OV-3	2	3.08319	0.489	38.2585	56.6239	18.3654	37.4947	37.4947	27.0529	731.858	47.0593	27.93	19.1293	-	-	0.01	100	10000	99.99	-205.562	280.551
698953	-	-	-	PR:DU-145	2	1.24738	0.096	3.70997	18.7068	14.9968	16.8518	16.8518	2.62335	6.88195	17.7793	15.9243	1.85499	-	-	0.01	100	10000	99.99	-6.71762	40.4213
698953	-	-	-	PR:PC-3	2	8.27942	0.918	87.9219	100	12.0781	56.0391	56.0391	62.1701	3865.13	78.0195	34.0586	43.9609	-	-	0.01	100	10000	99.99	-502.529	614.607
698953	-	-	-	RE:786-0	2	1.1722	0.069	2.75436	18.7499	15.9956	17.3728	17.3728	1.94763	3.79326	18.0614	16.6842	1.37718	-	-	0.01	100	10000	99.99	-0.125717	34.8712
698953	-	-	-	RE:A498	2	5.30884	0.725	81.1635	100	18.8365	59.4182	59.4182	57.3913	3293.76	79.7091	39.1274	40.5818	-	-	0.01	100	10000	99.99	-456.214	575.05
698953	-	-	-	RE:ACHN	2	3.53997	0.549	47.6244	66.3743	18.7499	42.5621	42.5621	33.6755	1134.04	54.4682	30.656	23.8122	-	-	0.01	100	10000	99.99	-259.995	345.12
698953	-	-	-	RE:CAKI-1	2	4.43609	0.647	13.1845	17.0216	3.83707	10.4293	10.4293	9.32286	86.9157	13.7255	7.1332	6.59226	-	-	0.01	100	10000	99.99	-73.3319	94.1905
698953	-	-	-	RE:RXF 393	2	1.15345	0.062	2.38219	17.9061	15.5239	16.715	16.715	1.68446	2.83741	17.3105	16.1194	1.19109	-	-	0.01	100	10000	99.99	1.58092	31.849
698953	-	-	-	RE:SN12C	2	1.08643	0.036	1.49845	18.8365	17.338	18.0873	18.0873	1.05956	1.12268	18.4619	17.7127	0.749225	-	-	0.01	100	10000	99.99	8.56761	27.6069
698953	-	-	-	RE:UO-31	2	3.14051	0.497	11.2854	16.5577	5.2723	10.915	10.915	7.97998	63.6801	13.7363	8.09365	5.6427	-	-	0.01	100	10000	99.99	-60.7812	82.6112
698954	-	-	-	BR:BT-549	2	2.6485	0.423	62.2428	100	37.7572	68.8786	68.8786	44.0123	1937.08	84.4393	53.3179	31.1214	-	-	0.01	100	10000	99.99	-326.55	464.307
698954	-	-	-	BR:MCF7	2	4.72063	0.674	21.6579	27.4789	5.82103	16.65	16.65	15.3145	234.533	22.0645	11.2355	10.829	-	-	0.01	100	10000	99.99	-120.943	154.243
698954	-	-	-	BR:MDA-MB-231	2	8.51138	0.93	88.251	100	11.749	55.8745	55.8745	62.4029	3894.12	77.9372	33.8117	44.1255	-	-	0.01	100	10000	99.99	-504.784	616.533
698954	-	-	-	BR:T-47D	2	2.18776	0.34	8.40871	15.4882	7.07946	11.2838	11.2838	5.94585	35.3532	13.386	9.18163	4.20435	-	-	0.01	100	10000	99.99	-42.1367	64.7043
698954	-	-	-	CNS:SF-268	2	1.4388	0.158	30.4976	100	69.5024	84.7512	84.7512	21.565	465.051	92.3756	77.1268	15.2488	-	-	0.01	100	10000	99.99	-109	278.502
698954	-	-	-	CNS:SF-295	2	2.63027	0.42	16.5295	26.6686	10.1391	18.4039	18.4039	11.6881	136.612	22.5362	14.2715	8.26474	-	-	0.01	100	10000	99.99	-86.6079	123.416
698954	-	-	-	CNS:SF-539	2	1.7378	0.24	42.456	100	57.544	78.772	78.772	30.0209	901.256	89.386	68.158	21.228	-	-	0.01	100	10000	99.99	-190.951	348.495
698954	-	-	-	CNS:SNB-19	2	1	0	0	100	100	100	100	0	0	100	100	0	-	-	0.01	100	10000	99.99	100	100
698954	-	-	-	CNS:SNB-75	2	2.70396	0.432	18.6406	29.5801	10.9396	20.2598	20.2598	13.1809	173.735	24.92	15.5997	9.32028	-	-	0.01	100	10000	99.99	-98.1636	138.683
698954	-	-	-	CNS:U251	2	6.13762	0.788	55.4322	66.2217	10.7895	38.5056	38.5056	39.1965	1536.36	52.3636	24.6475	27.7161	-	-	0.01	100	10000	99.99	-313.655	390.666
698954	-	-	-	CO:COLO 205	2	2.20293	0.343	54.6058	100	45.3942	72.6971	72.6971	38.6122	1490.9	86.3485	59.0456	27.3029	-	-	0.01	100	10000	99.99	-274.214	419.608
698954	-	-	-	CO:HCC-2998	2	2.2751	0.357	45.1381	80.5378	35.3997	57.9688	57.9688	31.9175	1018.72	69.2533	46.6843	22.5691	-	-	0.01	100	10000	99.99	-228.794	344.731
698954	-	-	-	CO:HCT-116	2	1.30317	0.115	4.15606	17.8649	13.7088	15.7868	15.7868	2.93878	8.63641	16.8259	14.7478	2.07803	-	-	0.01	100	10000	99.99	-10.6166	42.1903
698954	-	-	-	CO:HCT-15	2	1.68655	0.227	18.3094	44.978	26.6686	35.8233	35.8233	12.9467	167.617	40.4006	31.2459	9.1547	-	-	0.01	100	10000	99.99	-80.4963	152.143
698954	-	-	-	CO:KM12	2	1.4388	0.158	15.0753	49.4311	34.3558	41.8934	41.8934	10.6598	113.632	45.6623	38.1246	7.53764	-	-	0.01	100	10000	99.99	-53.8798	137.667
698954	-	-	-	CO:SW-620	2	1.10154	0.042	6.0344	65.4636	59.4292	62.4464	62.4464	4.26697	18.207	63.955	60.9378	3.0172	-	-	0.01	100	10000	99.99	24.1099	100.783
698954	-	-	-	LC:A549/ATCC	2	1.04472	0.019	1.91648	44.7713	42.8549	43.8131	43.8131	1.35515	1.83644	44.2922	43.334	0.958239	-	-	0.01	100	10000	99.99	31.6377	55.9885
698954	-	-	-	LC:EKVX	2	1.2388	0.093	19.2765	100	80.7235	90.3618	90.3618	13.6305	185.792	95.1809	85.5426	9.63825	-	-	0.01	100	10000	99.99	-32.1018	212.825
698954	-	-	-	LC:HOP-62	2	3.31131	0.52	56.0865	80.3526	24.2661	52.3094	52.3094	39.6592	1572.85	66.331	38.2877	28.0433	-	-	0.01	100	10000	99.99	-304.008	408.627
698954	-	-	-	LC:HOP-92	2	3.54813	0.55	23.4003	32.5837	9.18333	20.8835	20.8835	16.5465	273.788	26.7336	15.0334	11.7002	-	-	0.01	100	10000	99.99	-127.779	169.546
698954	-	-	-	LC:NCI-H226	2	1.03992	0.017	3.83877	100	96.1612	98.0806	98.0806	2.71442	7.36809	99.0403	97.1209	1.91939	-	-	0.01	100	10000	99.99	73.6929	122.468
698954	-	-	-	LC:NCI-H23	2	2.91743	0.465	43.2234	65.7658	22.5424	44.1541	44.1541	30.5636	934.131	54.9599	33.3482	21.6117	-	-	0.01	100	10000	99.99	-230.444	318.752
698954	-	-	-	LC:NCI-H322M	2	6.4121	0.807	84.4045	100	15.5955	57.7978	57.7978	59.683	3562.06	78.8989	36.6966	42.2022	-	-	0.01	100	10000	99.99	-478.424	594.019
698954	-	-	-	LC:NCI-H460	2	1.18032	0.072	10.1169	66.2217	56.1048	61.1632	61.1632	7.1537	51.1754	63.6924	58.634	5.05843	-	-	0.01	100	10000	99.99	-3.10914	125.436
698954	-	-	-	LE:CCRF-CEM	2	1.00462	0.002	0.0782071	17.0216	16.9434	16.9825	16.9825	0.0553008	0.00305817	17.002	16.9629	0.0391035	-	-	0.01	100	10000	99.99	16.4856	17.4793
698954	-	-	-	LE:RPMI-8226	2	2.71644	0.434	19.8897	31.4775	11.5878	21.5326	21.5326	14.0641	197.8	26.5051	16.5602	9.94485	-	-	0.01	100	10000	99.99	-104.827	147.892
698954	-	-	-	LE:SR	2	1.46218	0.165	11.0614	34.9945	23.9332	29.4638	29.4638	7.82156	61.1768	32.2292	26.6985	5.53068	-	-	0.01	100	10000	99.99	-40.809	99.7367
698954	-	-	-	ME:M14	2	1.32739	0.123	20.8004	84.3335	63.5331	73.9333	73.9333	14.7081	216.328	79.1334	68.7332	10.4002	-	-	0.01	100	10000	99.99	-58.2115	206.078
698954	-	-	-	ME:MDA-MB-435	2	1.00462	0.002	0.42486	92.4698	92.045	92.2574	92.2574	0.300422	0.0902531	92.3636	92.1512	0.21243	-	-	0.01	100	10000	99.99	89.5583	94.9565
698954	-	-	-	ME:MDA-N	2	3.74111	0.573	66.363	90.5733	24.2103	57.3918	57.3918	46.9257	2202.02	73.9825	40.801	33.1815	-	-	0.01	100	10000	99.99	-364.212	478.996
698954	-	-	-	ME:SK-MEL-28	2	1	0	0	100	100	100	100	0	0	100	100	0	-	-	0.01	100	10000	99.99	100	100
698954	-	-	-	ME:UACC-257	2	3.2961	0.518	64.1195	92.045	27.9254	59.9852	59.9852	45.3393	2055.66	76.0151	43.9553	32.0598	-	-	0.01	100	10000	99.99	-347.366	467.337
698954	-	-	-	ME:UACC-62	2	1	0	0	100	100	100	100	0	0	100	100	0	-	-	0.01	100	10000	99.99	100	100
698954	-	-	-	OV:NCI/ADR-RES	2	3.48337	0.542	61.241	85.9014	24.6604	55.2809	55.2809	43.3039	1875.23	70.5911	39.9706	30.6205	-	-	0.01	100	10000	99.99	-333.783	444.345
698954	-	-	-	OV:OVCAR-3	2	1.33968	0.127	14.9302	58.8844	43.9542	51.4193	51.4193	10.5572	111.455	55.1518	47.6867	7.4651	-	-	0.01	100	10000	99.99	-43.4323	146.271
698954	-	-	-	OV:OVCAR-4	2	1.01158	0.005	0.956507	83.5603	82.6038	83.082	83.082	0.676352	0.457453	83.3212	82.8429	0.478253	-	-	0.01	100	10000	99.99	77.0054	89.1587
698954	-	-	-	OV:OVCAR-5	2	1	0	0	100	100	100	100	0	0	100	100	0	-	-	0.01	100	10000	99.99	100	100
698954	-	-	-	OV:OVCAR-8	2	1.69044	0.228	37.25	91.2011	53.9511	72.5761	72.5761	26.3397	693.782	81.8886	63.2636	18.625	-	-	0.01	100	10000	99.99	-164.073	309.225
698954	-	-	-	OV:SK-OV-3	2	1.70608	0.232	41.3862	100	58.6138	79.3069	79.3069	29.2645	856.408	89.6535	68.9604	20.6931	-	-	0.01	100	10000	99.99	-183.62	342.233
698954	-	-	-	PR:DU-145	2	2.25424	0.353	47.3566	85.1138	37.7572	61.4355	61.4355	33.4862	1121.32	73.2747	49.5964	23.6783	-	-	0.01	100	10000	99.99	-239.421	362.292
698954	-	-	-	PR:PC-3	2	102.094	2.009	14.084	14.2233	0.139316	7.1813	7.1813	9.95887	99.1791	10.7023	3.66031	7.04199	-	-	0.01	100	10000	99.99	-82.2942	96.6568
698954	-	-	-	RE:786-0	2	1.60325	0.205	25.0319	66.5273	41.4954	54.0114	54.0114	17.7002	313.298	60.2693	47.7534	12.516	-	-	0.01	100	10000	99.99	-105.016	213.039
698954	-	-	-	RE:A498	2	1	0	0	100	100	100	100	0	0	100	100	0	-	-	0.01	100	10000	99.99	100	100
698954	-	-	-	RE:ACHN	2	8.26038	0.917	87.894	100	12.106	56.053	56.053	62.1505	3862.68	78.0265	34.0795	43.947	-	-	0.01	100	10000	99.99	-502.338	614.444
698954	-	-	-	RE:CAKI-1	2	1	0	0	100	100	100	100	0	0	100	100	0	-	-	0.01	100	10000	99.99	100	100
698954	-	-	-	RE:RXF 393	2	2.99226	0.476	20.6228	30.9742	10.3514	20.6628	20.6628	14.5825	212.649	25.8185	15.5071	10.3114	-	-	0.01	100	10000	99.99	-110.354	151.679
698954	-	-	-	RE:SN12C	2	1.44212	0.159	30.6574	100	69.3426	84.6713	84.6713	21.6781	469.939	92.3356	77.0069	15.3287	-	-	0.01	100	10000	99.99	-110.095	279.438
698954	-	-	-	RE:UO-31	2	2.11349	0.325	17.9344	34.0408	16.1065	25.0736	25.0736	12.6815	160.821	29.5572	20.59	8.96718	-	-	0.01	100	10000	99.99	-88.8634	139.011
698955	-	-	-	BR:BT-549	2	2.14289	0.331	53.3341	100	46.6659	73.333	73.333	37.7129	1422.26	86.6665	59.9995	26.667	-	-	0.01	100	10000	99.99	-265.498	412.164
698955	-	-	-	BR:MCF7	2	1.39637	0.145	18.4969	65.1628	46.6659	55.9144	55.9144	13.0793	171.068	60.5386	51.2902	9.24845	-	-	0.01	100	10000	99.99	-61.5964	173.425
698955	-	-	-	BR:T-47D	2	1.23595	0.092	15.3044	80.1678	64.8634	72.5156	72.5156	10.8218	117.112	76.3417	68.6895	7.65218	-	-	0.01	100	10000	99.99	-24.713	169.744
698955	-	-	-	CNS:SF-295	2	3.1842	0.503	68.5949	100	31.4051	65.7025	65.7025	48.5039	2352.63	82.8513	48.5538	34.2975	-	-	0.01	100	10000	99.99	-370.081	501.486
698955	-	-	-	CNS:SNB-19	2	3.14051	0.497	52.4224	76.913	24.4906	50.7018	50.7018	37.0682	1374.05	63.8074	37.5962	26.2112	-	-	0.01	100	10000	99.99	-282.338	383.741
698955	-	-	-	CNS:SNB-75	2	2.80543	0.448	18.2634	28.3792	10.1158	19.2475	19.2475	12.9142	166.776	23.8133	14.6816	9.1317	-	-	0.01	100	10000	99.99	-96.7799	135.275
698955	-	-	-	CNS:U251	2	3.14051	0.497	52.9075	77.6247	24.7172	51.171	51.171	37.4112	1399.6	64.3978	37.9441	26.4537	-	-	0.01	100	10000	99.99	-284.95	387.292
698955	-	-	-	CO:COLO 205	2	1.91867	0.283	19.0616	39.8107	20.7491	30.2799	30.2799	13.4786	181.672	35.0453	25.5145	9.53079	-	-	0.01	100	10000	99.99	-90.8183	151.378
698955	-	-	-	CO:HCC-2998	2	1.74582	0.242	40.7038	95.2796	54.5758	74.9277	74.9277	28.782	828.401	85.1037	64.7517	20.3519	-	-	0.01	100	10000	99.99	-183.664	333.519
698955	-	-	-	CO:HCT-116	2	3.71535	0.57	73.0847	100	26.9153	63.4577	63.4577	51.6787	2670.68	81.7288	45.1865	36.5423	-	-	0.01	100	10000	99.99	-400.849	527.764
698955	-	-	-	CO:KM12	2	4.72063	0.674	37.898	48.0839	10.1859	29.1349	29.1349	26.7979	718.13	38.6094	19.6604	18.949	-	-	0.01	100	10000	99.99	-211.631	269.901
698955	-	-	-	CO:SW-620	2	1.23595	0.092	16.8584	88.308	71.4496	79.8788	79.8788	11.9207	142.102	84.0934	75.6642	8.42918	-	-	0.01	100	10000	99.99	-27.2223	186.98
698955	-	-	-	LC:A549/ATCC	2	3.56451	0.552	71.9457	100	28.0543	64.0272	64.0272	50.8733	2588.09	82.0136	46.0408	35.9728	-	-	0.01	100	10000	99.99	-393.044	521.098
698955	-	-	-	LC:EKVX	2	5.28445	0.723	81.0766	100	18.9234	59.4617	59.4617	57.3298	3286.7	79.7309	39.1926	40.5383	-	-	0.01	100	10000	99.99	-455.618	574.541
698955	-	-	-	LC:HOP-62	2	7.49894	0.875	86.6648	100	13.3352	56.6676	56.6676	61.2813	3755.39	78.3338	35.0014	43.3324	-	-	0.01	100	10000	99.99	-493.914	607.249
698955	-	-	-	LC:NCI-H23	2	5.188	0.715	80.7248	100	19.2752	59.6376	59.6376	57.081	3258.24	79.8188	39.4564	40.3624	-	-	0.01	100	10000	99.99	-453.207	572.482
698955	-	-	-	LC:NCI-H322M	2	1.99067	0.299	15.3791	30.903	15.5239	23.2134	23.2134	10.8747	118.258	27.0582	19.3686	7.68954	-	-	0.01	100	10000	99.99	-74.4899	120.917
698955	-	-	-	LC:NCI-H460	2	1.46893	0.167	25.651	80.3526	54.7016	67.5271	67.5271	18.138	328.987	73.9399	61.1144	12.8255	-	-	0.01	100	10000	99.99	-95.4338	230.488
698955	-	-	-	LE:CCRF-CEM	2	1.15878	0.064	13.7021	100	86.2979	93.1489	93.1489	9.68888	93.8744	96.5745	89.7234	6.85107	-	-	0.01	100	10000	99.99	6.0992	180.199
698955	-	-	-	LE:HL-60(TB)	2	1.04713	0.02	1.80836	40.1791	38.3707	39.2749	39.2749	1.2787	1.63508	39.727	38.8228	0.904178	-	-	0.01	100	10000	99.99	27.7864	50.7634
698955	-	-	-	LE:K-562	2	2.5527	0.407	60.8258	100	39.1742	69.5871	69.5871	43.0103	1849.89	84.7935	54.3806	30.4129	-	-	0.01	100	10000	99.99	-316.839	456.013
698955	-	-	-	LE:MOLT-4	2	1.87499	0.273	36.6442	78.5236	41.8794	60.2015	60.2015	25.9114	671.399	69.3625	51.0404	18.3221	-	-	0.01	100	10000	99.99	-172.599	293.002
698955	-	-	-	LE:RPMI-8226	2	10.4713	1.02	71.847	79.4328	7.58578	43.5093	43.5093	50.8035	2581	61.4711	25.5475	35.9235	-	-	0.01	100	10000	99.99	-412.935	499.954
698955	-	-	-	ME:LOX IMVI	2	6.19441	0.792	23.096	27.5423	4.44631	15.9943	15.9943	16.3313	266.712	21.7683	10.2203	11.548	-	-	0.01	100	10000	99.99	-130.734	162.723
698955	-	-	-	ME:M14	2	1.55239	0.191	19.5094	54.8277	35.3183	45.073	45.073	13.7952	190.308	49.9504	40.1957	9.75469	-	-	0.01	100	10000	99.99	-78.8701	169.016
698955	-	-	-	ME:MDA-MB-435	2	3.14775	0.498	68.2313	100	31.7687	65.8844	65.8844	48.2468	2327.75	82.9422	48.8266	34.1156	-	-	0.01	100	10000	99.99	-367.589	499.358
698955	-	-	-	ME:MDA-N	2	1.37088	0.137	23.5091	86.896	63.387	75.1415	75.1415	16.6234	276.338	81.0188	69.2642	11.7545	-	-	0.01	100	10000	99.99	-74.2116	224.495
698955	-	-	-	ME:SK-MEL-2	2	2.04644	0.311	51.1348	100	48.8652	74.4326	74.4326	36.1577	1307.38	87.2163	61.6489	25.5674	-	-	0.01	100	10000	99.99	-250.427	399.292
698955	-	-	-	ME:SK-MEL-28	2	10.3276	1.014	90.3172	100	9.68278	54.8414	54.8414	63.8639	4078.6	77.4207	32.2621	45.1586	-	-	0.01	100	10000	99.99	-518.944	628.627
698955	-	-	-	ME:SK-MEL-5	2	16.4059	1.215	54.161	57.6766	3.5156	30.5961	30.5961	38.2976	1466.71	44.1364	17.0559	27.0805	-	-	0.01	100	10000	99.99	-313.489	374.681
698955	-	-	-	ME:UACC-257	2	12.0504	1.081	91.7015	100	8.29851	54.1493	54.1493	64.8427	4204.58	77.0746	31.2239	45.8507	-	-	0.01	100	10000	99.99	-528.43	636.729
698955	-	-	-	ME:UACC-62	2	5.01187	0.7	80.0474	100	19.9526	59.9763	59.9763	56.602	3203.79	79.9882	39.9645	40.0237	-	-	0.01	100	10000	99.99	-448.565	568.517
698955	-	-	-	OV:OVCAR-3	2	18.0302	1.256	94.4537	100	5.54626	52.7731	52.7731	66.7889	4460.75	76.3866	29.1597	47.2269	-	-	0.01	100	10000	99.99	-547.291	652.838
698955	-	-	-	OV:OVCAR-4	2	1.45211	0.162	31.1348	100	68.8652	84.4326	84.4326	22.0156	484.687	92.2163	76.6489	15.5674	-	-	0.01	100	10000	99.99	-113.367	282.232
698955	-	-	-	OV:OVCAR-5	2	1.1749	0.07	14.8862	100	85.1138	92.5569	92.5569	10.5261	110.799	96.2785	88.8354	7.4431	-	-	0.01	100	10000	99.99	-2.0151	187.129
698955	-	-	-	OV:OVCAR-8	2	14.7911	1.17	93.2392	100	6.76083	53.3804	53.3804	65.93	4346.77	76.6902	30.0706	46.6196	-	-	0.01	100	10000	99.99	-538.968	645.729
698955	-	-	-	OV:SK-OV-3	2	1	0	0	100	100	100	100	0	0	100	100	0	-	-	0.01	100	10000	99.99	100	100
698955	-	-	-	PR:DU-145	2	1.90985	0.281	27.604	57.9429	30.3389	44.1409	44.1409	19.5189	380.989	51.0419	37.2399	13.802	-	-	0.01	100	10000	99.99	-131.227	219.509
698955	-	-	-	PR:PC-3	2	2.21309	0.345	54.8144	100	45.1856	72.5928	72.5928	38.7596	1502.31	86.2964	58.8892	27.4072	-	-	0.01	100	10000	99.99	-275.643	420.829
698955	-	-	-	RE:786-0	2	23.1206	1.364	95.6749	100	4.32514	52.1626	52.1626	67.6523	4576.84	76.0813	28.2439	47.8374	-	-	0.01	100	10000	99.99	-555.66	659.985
698955	-	-	-	RE:A498	2	3.78443	0.578	73.5759	100	26.4241	63.212	63.212	52.026	2706.71	81.606	44.8181	36.788	-	-	0.01	100	10000	99.99	-404.216	530.64
698955	-	-	-	RE:ACHN	2	2.10378	0.323	38.8939	74.131	35.2371	54.6841	54.6841	27.5022	756.369	64.4075	44.9606	19.447	-	-	0.01	100	10000	99.99	-192.409	301.777
698955	-	-	-	RE:CAKI-1	2	1	0	0	100	100	100	100	0	0	100	100	0	-	-	0.01	100	10000	99.99	100	100
698955	-	-	-	RE:RXF 393	2	5.97035	0.776	79.3208	95.2796	15.9588	55.6192	55.6192	56.0883	3145.9	75.4494	35.789	39.6604	-	-	0.01	100	10000	99.99	-448.306	559.544
698955	-	-	-	RE:SN12C	2	1	0	0	100	100	100	100	0	0	100	100	0	-	-	0.01	100	10000	99.99	100	100
698955	-	-	-	RE:TK-10	2	2.77971	0.444	64.0251	100	35.9749	67.9875	67.9875	45.2726	2049.6	83.9937	51.9812	32.0125	-	-	0.01	100	10000	99.99	-338.764	474.739
698955	-	-	-	RE:UO-31	2	6.82339	0.834	85.3445	100	14.6555	57.3277	57.3277	60.3477	3641.84	78.6639	35.9916	42.6723	-	-	0.01	100	10000	99.99	-484.866	599.521
698956	-	-	-	BR:BT-549	2	1.52405	0.183	9.08605	26.4241	17.338	21.8811	21.8811	6.42481	41.2781	24.1526	19.6096	4.54302	-	-	0.01	100	10000	99.99	-35.8426	79.6047
698956	-	-	-	BR:MCF7	2	1.75792	0.245	4.65185	10.7895	6.13762	8.46354	8.46354	3.28935	10.8198	9.62651	7.30058	2.32592	-	-	0.01	100	10000	99.99	-21.0896	38.0167
698956	-	-	-	BR:MDA-MB-231	2	4.73151	0.675	17.0956	21.677	4.58142	13.1292	13.1292	12.0884	146.13	17.4031	8.85532	8.54781	-	-	0.01	100	10000	99.99	-95.4793	121.738
698956	-	-	-	BR:T-47D	2	3.05492	0.485	8.58608	12.7644	4.1783	8.47135	8.47135	6.07128	36.8604	10.6179	6.32482	4.29304	-	-	0.01	100	10000	99.99	-46.076	63.0187
698956	-	-	-	CNS:SF-268	2	5.66239	0.753	82.3396	100	17.6604	58.8302	58.8302	58.2229	3389.91	79.4151	38.2453	41.1698	-	-	0.01	100	10000	99.99	-464.273	581.934
698956	-	-	-	CNS:SF-295	2	8.70964	0.94	16.4072	18.5353	2.12814	10.3317	10.3317	11.6016	134.598	14.4335	6.22993	8.20359	-	-	0.01	100	10000	99.99	-93.9031	114.567
698956	-	-	-	CNS:SF-539	2	1.47231	0.168	8.49629	26.485	17.9887	22.2369	22.2369	6.00779	36.0935	24.3609	20.1128	4.24815	-	-	0.01	100	10000	99.99	-31.7401	76.2138
698956	-	-	-	CNS:SNB-19	2	18.9234	1.277	61.4358	64.8634	3.42768	34.1456	34.1456	43.4416	1887.18	49.5045	18.7866	30.7179	-	-	0.01	100	10000	99.99	-356.156	424.447
698956	-	-	-	CNS:SNB-75	2	2.4322	0.386	6.74536	11.4551	4.70977	8.08245	8.08245	4.76969	22.7499	9.76879	6.39611	3.37268	-	-	0.01	100	10000	99.99	-34.7708	50.9357
698956	-	-	-	CNS:U251	2	1.97697	0.296	6.32239	12.7938	6.47143	9.63262	9.63262	4.4706	19.9863	11.2132	8.05202	3.16119	-	-	0.01	100	10000	99.99	-30.5335	49.7987
698956	-	-	-	CO:COLO 205	2	1.22462	0.088	2.36832	12.9122	10.5439	11.728	11.728	1.67466	2.80448	12.3201	11.1359	1.18416	-	-	0.01	100	10000	99.99	-3.31793	26.774
698956	-	-	-	CO:HCC-2998	2	13.1826	1.12	92.4142	100	7.58578	53.7929	53.7929	65.3467	4270.19	76.8964	30.6893	46.2071	-	-	0.01	100	10000	99.99	-533.315	640.9
698956	-	-	-	CO:HCT-116	2	13.1522	1.119	69.4475	75.1623	5.71479	40.4385	40.4385	49.1068	2411.48	57.8004	23.0767	34.7238	-	-	0.01	100	10000	99.99	-400.761	481.639
698956	-	-	-	CO:KM12	2	1.86638	0.271	3.59508	7.74462	4.14954	5.94708	5.94708	2.5421	6.46229	6.84585	5.04831	1.79754	-	-	0.01	100	10000	99.99	-16.8924	28.7866
698956	-	-	-	CO:SW-620	2	1.37088	0.137	3.88361	14.3549	10.4713	12.4131	12.4131	2.74613	7.54121	13.384	11.4422	1.9418	-	-	0.01	100	10000	99.99	-12.2595	37.0857
698956	-	-	-	LC:A549/ATCC	2	7.7983	0.892	20.9122	23.9883	3.0761	13.5322	13.5322	14.7872	218.661	18.7603	8.30415	10.4561	-	-	0.01	100	10000	99.99	-119.323	146.388
698956	-	-	-	LC:EKVX	2	2.44906	0.389	10.4734	17.7011	7.2277	12.4644	12.4644	7.40581	54.846	15.0827	9.84605	5.2367	-	-	0.01	100	10000	99.99	-54.0731	79.0019
698956	-	-	-	LC:HOP-62	2	1.03514	0.015	0.543036	15.9956	15.4525	15.7241	15.7241	0.383984	0.147444	15.8598	15.5883	0.271518	-	-	0.01	100	10000	99.99	12.2742	19.174
698956	-	-	-	LC:NCI-H226	2	1.8197	0.26	12.4067	27.5423	15.1356	21.3389	21.3389	8.77284	76.9628	24.4406	18.2373	6.20334	-	-	0.01	100	10000	99.99	-57.4807	100.159
698956	-	-	-	LC:NCI-H23	2	2.69774	0.431	9.63543	15.3109	5.67545	10.4932	10.4932	6.81328	46.4207	12.902	8.0843	4.81771	-	-	0.01	100	10000	99.99	-50.7207	71.707
698956	-	-	-	LC:NCI-H322M	2	8.26038	0.917	14.222	16.1808	1.95884	9.06982	9.06982	10.0564	101.132	12.6253	5.51433	7.11098	-	-	0.01	100	10000	99.99	-81.2823	99.4219
698956	-	-	-	LC:NCI-H460	2	10.5925	1.025	49.0833	54.2001	5.11682	29.6585	29.6585	34.7071	1204.58	41.9293	17.3876	24.5416	-	-	0.01	100	10000	99.99	-282.168	341.484
698956	-	-	-	LE:CCRF-CEM	2	1.31826	0.12	1.4021	5.80764	4.40555	5.1066	5.1066	0.991431	0.982936	5.45712	4.75607	0.701048	-	-	0.01	100	10000	99.99	-3.80092	14.0141
698956	-	-	-	LE:MOLT-4	2	2.67301	0.427	10.2683	16.4059	6.13762	11.2718	11.2718	7.26077	52.7188	13.8388	8.70469	5.13414	-	-	0.01	100	10000	99.99	-53.9626	76.5061
698956	-	-	-	LE:RPMI-8226	2	2.4322	0.386	3.28855	5.5847	2.29615	3.94043	3.94043	2.32536	5.40729	4.76256	3.11829	1.64428	-	-	0.01	100	10000	99.99	-16.9518	24.8326
698956	-	-	-	LE:SR	2	1.58489	0.2	6.73095	18.239	11.508	14.8735	14.8735	4.7595	22.6529	16.5562	13.1907	3.36548	-	-	0.01	100	10000	99.99	-27.8883	57.6352
698956	-	-	-	ME:M14	2	1.10154	0.042	1.26367	13.7088	12.4451	13.077	13.077	0.893551	0.798433	13.3929	12.7611	0.631836	-	-	0.01	100	10000	99.99	5.04888	21.1051
698956	-	-	-	ME:MALME-3M	2	2.05589	0.313	24.4129	47.5335	23.1206	35.3271	35.3271	17.2625	297.994	41.4303	29.2239	12.2064	-	-	0.01	100	10000	99.99	-119.768	190.422
698956	-	-	-	ME:MDA-MB-435	2	4.15911	0.619	33.2326	43.7522	10.5196	27.1359	27.1359	23.499	552.203	35.4441	18.8278	16.6163	-	-	0.01	100	10000	99.99	-183.991	238.263
698956	-	-	-	ME:MDA-N	2	4.73151	0.675	14.8554	18.8365	3.98107	11.4088	11.4088	10.5044	110.342	15.1226	7.69493	7.42771	-	-	0.01	100	10000	99.99	-82.9677	105.785
698956	-	-	-	ME:SK-MEL-28	2	2.21309	0.345	17.943	32.7341	14.7911	23.7626	23.7626	12.6876	160.975	28.2483	19.2768	8.97149	-	-	0.01	100	10000	99.99	-90.2292	137.754
698956	-	-	-	ME:UACC-257	2	1.71002	0.233	16.9929	40.9261	23.9332	32.4296	32.4296	12.0158	144.379	36.6778	28.1814	8.49645	-	-	0.01	100	10000	99.99	-75.5263	140.386
698956	-	-	-	ME:UACC-62	2	1.90985	0.281	16.9813	35.6451	18.6638	27.1545	27.1545	12.0076	144.183	31.3998	22.9091	8.49066	-	-	0.01	100	10000	99.99	-80.7278	135.037
698956	-	-	-	OV:OVCAR-3	2	1.91426	0.282	11.378	23.8232	12.4451	18.1342	18.1342	8.0455	64.73	20.9787	15.2897	5.68902	-	-	0.01	100	10000	99.99	-54.1506	90.4189
698956	-	-	-	OV:OVCAR-5	2	1.35207	0.131	3.08768	11.8577	8.77001	10.3138	10.3138	2.18332	4.76688	11.0858	9.54193	1.54384	-	-	0.01	100	10000	99.99	-9.30218	29.9299
698956	-	-	-	OV:OVCAR-8	2	3.5156	0.546	71.5554	100	28.4446	64.2223	64.2223	50.5973	2560.09	82.1112	46.3335	35.7777	-	-	0.01	100	10000	99.99	-390.369	518.814
698956	-	-	-	OV:SK-OV-3	2	14.6893	1.167	93.1923	100	6.80769	53.4038	53.4038	65.8969	4342.4	76.7019	30.1058	46.5962	-	-	0.01	100	10000	99.99	-538.647	645.455
698956	-	-	-	PR:DU-145	2	2.13796	0.33	12.7976	24.0436	11.246	17.6448	17.6448	9.04925	81.889	20.8442	14.4454	6.39879	-	-	0.01	100	10000	99.99	-63.6582	98.9479
698956	-	-	-	PR:PC-3	2	3.26588	0.514	10.4289	15.0314	4.60257	9.81699	9.81699	7.37431	54.3805	12.4242	7.20978	5.21443	-	-	0.01	100	10000	99.99	-56.4375	76.0715
698956	-	-	-	RE:786-0	2	1.19399	0.077	2.78468	17.1396	14.3549	15.7472	15.7472	1.96907	3.87722	16.4434	15.0511	1.39234	-	-	0.01	100	10000	99.99	-1.94383	33.4383
698956	-	-	-	RE:A498	2	3.42768	0.535	70.8257	100	29.1743	64.5871	64.5871	50.0814	2508.14	82.2936	46.8807	35.4129	-	-	0.01	100	10000	99.99	-385.369	514.543
698956	-	-	-	RE:ACHN	2	2.99916	0.477	25.7542	38.6367	12.8825	25.7596	25.7596	18.211	331.639	32.1981	19.321	12.8771	-	-	0.01	100	10000	99.99	-137.857	189.376
698956	-	-	-	RE:CAKI-1	2	4.48745	0.652	61.874	79.6159	17.7419	48.6789	48.6789	43.7516	1914.2	64.1474	33.2104	30.937	-	-	0.01	100	10000	99.99	-344.407	441.765
698956	-	-	-	RE:RXF 393	2	1.26183	0.101	0.812859	3.91742	3.10456	3.51099	3.51099	0.574778	0.33037	3.7142	3.30777	0.40643	-	-	0.01	100	10000	99.99	-1.65311	8.67508
698956	-	-	-	RE:SN12C	2	2.39332	0.379	24.5499	42.1697	17.6198	29.8947	29.8947	17.3594	301.349	36.0322	23.7572	12.2749	-	-	0.01	100	10000	99.99	-126.071	185.86
698956	-	-	-	RE:UO-31	2	4.63447	0.666	53.0202	67.6083	14.5881	41.0982	41.0982	37.4909	1405.57	54.3533	27.8432	26.5101	-	-	0.01	100	10000	99.99	-295.739	377.935
698959	-	-	-	BR:BT-549	2	4.7863	0.68	1.13296	1.43219	0.299226	0.865707	0.865707	0.801125	0.641801	1.14895	0.582467	0.566481	-	-	0.01	100	10000	99.99	-6.332	8.06341
698959	-	-	-	BR:MCF7	2	1.00462	0.002	0.000329797	0.0717794	0.0714496	0.0716145	0.0716145	0.000233201	5.43829e-08	0.071697	0.0715321	0.000164898	-	-	0.01	100	10000	99.99	0.0695193	0.0737097
698959	-	-	-	BR:MDA-MB-231	2	3.78443	0.578	0.613389	0.833681	0.220293	0.526987	0.526987	0.433731	0.188123	0.680334	0.37364	0.306694	-	-	0.01	100	10000	99.99	-3.36987	4.42384
698959	-	-	-	BR:T-47D	2	2.33346	0.368	0.570137	0.9977	0.427563	0.712631	0.712631	0.403148	0.162528	0.855166	0.570097	0.285069	-	-	0.01	100	10000	99.99	-2.90945	4.33471
698959	-	-	-	CNS:SF-268	2	1.38357	0.141	0.108853	0.392645	0.283792	0.338218	0.338218	0.0769707	0.00592449	0.365432	0.311005	0.0544265	-	-	0.01	100	10000	99.99	-0.353325	1.02976
698959	-	-	-	CNS:SF-295	2	2.38232	0.377	0.321817	0.554626	0.232809	0.393717	0.393717	0.227559	0.051783	0.474172	0.313263	0.160908	-	-	0.01	100	10000	99.99	-1.65078	2.43822
698959	-	-	-	CNS:SF-539	2	1.08893	0.037	0.0236074	0.289068	0.265461	0.277264	0.277264	0.016693	0.000278655	0.283166	0.271362	0.0118037	-	-	0.01	100	10000	99.99	0.127286	0.427242
698959	-	-	-	CNS:SNB-19	2	1.27057	0.104	0.108464	0.509331	0.400867	0.455099	0.455099	0.0766957	0.00588224	0.482215	0.427983	0.0542321	-	-	0.01	100	10000	99.99	-0.233974	1.14417
698959	-	-	-	CNS:SNB-75	2	6.29506	0.799	0.617833	0.734514	0.116681	0.425597	0.425597	0.436874	0.190859	0.580056	0.271139	0.308916	-	-	0.01	100	10000	99.99	-3.4995	4.35069
698959	-	-	-	CNS:U251	2	1.18032	0.072	0.0564996	0.369828	0.313329	0.341578	0.341578	0.0399513	0.0015961	0.355703	0.327453	0.0282498	-	-	0.01	100	10000	99.99	-0.0173636	0.70052
698959	-	-	-	CO:COLO 205	2	1.06414	0.027	0.0110956	0.184077	0.172982	0.178529	0.178529	0.00784575	6.15558e-05	0.181303	0.175756	0.00554778	-	-	0.01	100	10000	99.99	0.108039	0.24902
698959	-	-	-	CO:HCC-2998	2	2.69153	0.43	0.399283	0.635331	0.236048	0.435689	0.435689	0.282336	0.0797135	0.53551	0.335869	0.199642	-	-	0.01	100	10000	99.99	-2.10096	2.97233
698959	-	-	-	CO:HCT-116	2	2.53513	0.404	0.0741557	0.122462	0.0483059	0.0853838	0.0853838	0.052436	0.00274954	0.103923	0.0668448	0.0370779	-	-	0.01	100	10000	99.99	-0.385728	0.556495
698959	-	-	-	CO:HCT-15	2	3.28852	0.517	0.122055	0.175388	0.0533335	0.114361	0.114361	0.0863056	0.00744866	0.144874	0.0838471	0.0610273	-	-	0.01	100	10000	99.99	-0.661052	0.889773
698959	-	-	-	CO:KM12	2	3.76704	0.576	0.73793	1.00462	0.266686	0.635651	0.635651	0.521795	0.27227	0.820133	0.451168	0.368965	-	-	0.01	100	10000	99.99	-4.05242	5.32372
698959	-	-	-	CO:SW-620	2	2.1677	0.336	0.0415272	0.0770903	0.0355631	0.0563267	0.0563267	0.0293642	0.000862255	0.0667085	0.0459449	0.0207636	-	-	0.01	100	10000	99.99	-0.207496	0.320149
698959	-	-	-	LC:A549/ATCC	2	1.15611	0.063	0.026757	0.198153	0.171396	0.184774	0.184774	0.01892	0.000357968	0.191463	0.178085	0.0133785	-	-	0.01	100	10000	99.99	0.0147872	0.354761
698959	-	-	-	LC:EKVX	2	2.03704	0.309	0.399757	0.785236	0.385478	0.585357	0.585357	0.282671	0.0799029	0.685296	0.485418	0.199879	-	-	0.01	100	10000	99.99	-1.9543	3.12501
698959	-	-	-	LC:HOP-62	2	5.63638	0.751	0.750203	0.912011	0.161808	0.536909	0.536909	0.530474	0.281402	0.72446	0.349359	0.375101	-	-	0.01	100	10000	99.99	-4.22913	5.30295
698959	-	-	-	LC:HOP-92	2	3.09742	0.491	0.23971	0.353997	0.114288	0.234143	0.234143	0.1695	0.0287303	0.29407	0.174215	0.119855	-	-	0.01	100	10000	99.99	-1.28873	1.75702
698959	-	-	-	LC:NCI-H226	2	1.08643	0.036	0.0258608	0.325087	0.299226	0.312157	0.312157	0.0182864	0.000334391	0.318622	0.305692	0.0129304	-	-	0.01	100	10000	99.99	0.147863	0.476451
698959	-	-	-	LC:NCI-H23	2	1.92309	0.284	0.117556	0.244906	0.12735	0.186128	0.186128	0.0831247	0.00690971	0.215517	0.156739	0.058778	-	-	0.01	100	10000	99.99	-0.560705	0.932962
698959	-	-	-	LC:NCI-H322M	2	2.60016	0.415	0.307018	0.498884	0.191867	0.345376	0.345376	0.217094	0.0471299	0.42213	0.268621	0.153509	-	-	0.01	100	10000	99.99	-1.60511	2.29586
698959	-	-	-	LC:NCI-H460	2	2.1677	0.336	0.0664252	0.12331	0.0568853	0.0900979	0.0900979	0.0469697	0.00220615	0.106704	0.0734916	0.0332126	-	-	0.01	100	10000	99.99	-0.331901	0.512097
698959	-	-	-	LE:CCRF-CEM	2	1.24451	0.095	0.00838117	0.042658	0.0342768	0.0384674	0.0384674	0.00592638	3.5122e-05	0.0405627	0.0363721	0.00419059	-	-	0.01	100	10000	99.99	-0.0147782	0.091713
698959	-	-	-	LE:K-562	2	4.63447	0.666	0.106277	0.135519	0.0292415	0.0823802	0.0823802	0.0751495	0.00564744	0.10895	0.0558109	0.0531387	-	-	0.01	100	10000	99.99	-0.5928	0.757561
698959	-	-	-	LE:MOLT-4	2	1.99986	0.301	0.00999862	0.0199986	0.01	0.0149993	0.0149993	0.00707009	4.99862e-05	0.017499	0.0124997	0.00499931	-	-	0.01	100	10000	99.99	-0.0485219	0.0785205
698959	-	-	-	LE:RPMI-8226	2	1.06414	0.027	0.0101193	0.16788	0.157761	0.162821	0.162821	0.00715541	5.11999e-05	0.165351	0.160291	0.00505964	-	-	0.01	100	10000	99.99	0.098533	0.227109
698959	-	-	-	LE:SR	2	4.81948	0.683	0.141581	0.178649	0.0370681	0.107858	0.107858	0.100113	0.0100225	0.143254	0.0724632	0.0707903	-	-	0.01	100	10000	99.99	-0.791604	1.00732
698959	-	-	-	ME:M14	2	1.1749	0.07	0.161355	1.08393	0.922571	1.00325	1.00325	0.114096	0.0130178	1.04359	0.96291	0.0806777	-	-	0.01	100	10000	99.99	-0.0218422	2.02834
698959	-	-	-	ME:MALME-3M	2	1.15345	0.062	0.0492012	0.369828	0.320627	0.345228	0.345228	0.0347905	0.00121038	0.357528	0.332927	0.0246006	-	-	0.01	100	10000	99.99	0.032652	0.657803
698959	-	-	-	ME:MDA-MB-435	2	2.69774	0.431	0.50684	0.805378	0.298538	0.551958	0.551958	0.35839	0.128443	0.678668	0.425248	0.25342	-	-	0.01	100	10000	99.99	-2.668	3.77191
698959	-	-	-	ME:MDA-N	2	1.30617	0.116	0.0769066	0.328095	0.251189	0.289642	0.289642	0.0543812	0.00295732	0.308869	0.270415	0.0384533	-	-	0.01	100	10000	99.99	-0.198946	0.77823
698959	-	-	-	ME:SK-MEL-2	2	3.10456	0.492	0.474418	0.699842	0.225424	0.462633	0.462633	0.335464	0.112536	0.581237	0.344028	0.237209	-	-	0.01	100	10000	99.99	-2.55135	3.47661
698959	-	-	-	ME:SK-MEL-28	2	1.59956	0.204	0.494119	1.31826	0.824138	1.0712	1.0712	0.349395	0.122077	1.19473	0.947668	0.247059	-	-	0.01	100	10000	99.99	-2.06794	4.21033
698959	-	-	-	ME:UACC-257	2	1.59588	0.203	0.343683	0.92045	0.576766	0.748608	0.748608	0.243021	0.059059	0.834529	0.662687	0.171842	-	-	0.01	100	10000	99.99	-1.43481	2.93203
698959	-	-	-	ME:UACC-62	2	1.3213	0.121	0.346661	1.42561	1.07895	1.25228	1.25228	0.245126	0.0600869	1.33894	1.16561	0.17333	-	-	0.01	100	10000	99.99	-0.950059	3.45461
698959	-	-	-	OV:IGROV1	2	6.76083	0.83	0.280211	0.328852	0.0486407	0.188746	0.188746	0.198139	0.0392591	0.258799	0.118693	0.140105	-	-	0.01	100	10000	99.99	-1.59143	1.96893
698959	-	-	-	OV:NCI/ADR-RES	2	2.94442	0.469	0.284309	0.430527	0.146218	0.288372	0.288372	0.201037	0.0404158	0.359449	0.217295	0.142154	-	-	0.01	100	10000	99.99	-1.51784	2.09459
698959	-	-	-	OV:OVCAR-3	2	1.40605	0.148	0.0923798	0.31989	0.22751	0.2737	0.2737	0.0653224	0.00426701	0.296795	0.250605	0.0461899	-	-	0.01	100	10000	99.99	-0.313189	0.860588
698959	-	-	-	OV:OVCAR-4	2	2.82488	0.451	0.326013	0.504661	0.178649	0.341655	0.341655	0.230526	0.0531421	0.423158	0.260152	0.163006	-	-	0.01	100	10000	99.99	-1.7295	2.41281
698959	-	-	-	OV:OVCAR-5	2	1.23595	0.092	0.112932	0.591562	0.47863	0.535096	0.535096	0.0798547	0.00637677	0.563329	0.506863	0.0564658	-	-	0.01	100	10000	99.99	-0.182358	1.25255
698959	-	-	-	OV:OVCAR-8	2	2.53513	0.404	0.239411	0.395367	0.155955	0.275661	0.275661	0.169289	0.0286589	0.335514	0.215808	0.119706	-	-	0.01	100	10000	99.99	-1.24532	1.79664
698959	-	-	-	OV:SK-OV-3	2	1.77828	0.25	0.443747	1.01391	0.570164	0.792038	0.792038	0.313777	0.0984558	0.902975	0.681101	0.221874	-	-	0.01	100	10000	99.99	-2.02709	3.61116
698959	-	-	-	PR:PC-3	2	1.3213	0.121	0.134867	0.554626	0.419759	0.487192	0.487192	0.0953652	0.00909452	0.520909	0.453476	0.0674334	-	-	0.01	100	10000	99.99	-0.369616	1.344
698959	-	-	-	RE:786-0	2	1.79061	0.253	0.173764	0.39355	0.219786	0.306668	0.306668	0.12287	0.015097	0.350109	0.263227	0.086882	-	-	0.01	100	10000	99.99	-0.797255	1.41059
698959	-	-	-	RE:A498	2	1.22744	0.089	0.290312	1.56675	1.27644	1.42159	1.42159	0.205282	0.0421406	1.49417	1.34902	0.145156	-	-	0.01	100	10000	99.99	-0.422759	3.26595
698959	-	-	-	RE:ACHN	2	1.1695	0.068	0.0228648	0.157761	0.134896	0.146329	0.146329	0.0161679	0.0002614	0.152045	0.140612	0.0114324	-	-	0.01	100	10000	99.99	0.00106839	0.291589
698959	-	-	-	RE:CAKI-1	2	2.87078	0.458	0.54957	0.843335	0.293765	0.56855	0.56855	0.388605	0.151013	0.705942	0.431157	0.274785	-	-	0.01	100	10000	99.99	-2.92287	4.05997
698959	-	-	-	RE:RXF 393	2	1.60694	0.206	0.0946557	0.250611	0.155955	0.203283	0.203283	0.0669317	0.00447985	0.226947	0.179619	0.0473278	-	-	0.01	100	10000	99.99	-0.398064	0.804631
698959	-	-	-	RE:SN12C	2	1.47231	0.168	0.0766001	0.238781	0.162181	0.200481	0.200481	0.0541645	0.00293379	0.219631	0.181331	0.0383001	-	-	0.01	100	10000	99.99	-0.286159	0.687122
698959	-	-	-	RE:UO-31	2	1.1749	0.07	0.0422458	0.283792	0.241546	0.262669	0.262669	0.0298723	0.000892355	0.27323	0.252108	0.0211229	-	-	0.01	100	10000	99.99	-0.0057187	0.531057
698960	-	-	-	BR:BT-549	2	9.03649	0.956	1.0891	1.22462	0.135519	0.680068	0.680068	0.770108	0.593066	0.952342	0.407793	0.544549	-	-	0.01	100	10000	99.99	-6.23897	7.5991
698960	-	-	-	BR:MCF7	2	1.43219	0.156	0.00432188	0.0143219	0.01	0.0121609	0.0121609	0.00305603	9.33932e-06	0.0132414	0.0110805	0.00216094	-	-	0.01	100	10000	99.99	-0.015296	0.0396178
698960	-	-	-	BR:MDA-MB-231	2	3.22849	0.509	0.231213	0.334965	0.103753	0.219359	0.219359	0.163492	0.0267296	0.277162	0.161556	0.115606	-	-	0.01	100	10000	99.99	-1.24953	1.68825
698960	-	-	-	BR:T-47D	2	3.69828	0.568	0.289793	0.397192	0.107399	0.252295	0.252295	0.204914	0.0419899	0.324743	0.179847	0.144896	-	-	0.01	100	10000	99.99	-1.58876	2.09335
698960	-	-	-	CNS:SF-268	2	7.36207	0.867	0.0636207	0.0736207	0.01	0.0418104	0.0418104	0.0449866	0.0020238	0.0577155	0.0259052	0.0318104	-	-	0.01	100	10000	99.99	-0.362372	0.445993
698960	-	-	-	CNS:SF-295	2	5.188	0.715	0.123597	0.153109	0.0295121	0.0913104	0.0913104	0.087396	0.00763807	0.12221	0.0604113	0.0617983	-	-	0.01	100	10000	99.99	-0.693899	0.87652
698960	-	-	-	CNS:SF-539	2	2.01372	0.304	0.0282436	0.0561048	0.0278612	0.041983	0.041983	0.0199712	0.00039885	0.0490439	0.0349221	0.0141218	-	-	0.01	100	10000	99.99	-0.137448	0.221415
698960	-	-	-	CNS:SNB-19	2	3.75837	0.575	0.0371239	0.0505825	0.0134586	0.0320205	0.0320205	0.0262505	0.000689091	0.0413015	0.0227396	0.0185619	-	-	0.01	100	10000	99.99	-0.203827	0.267868
698960	-	-	-	CNS:SNB-75	2	5.26017	0.721	0.145354	0.179473	0.0341193	0.106796	0.106796	0.102781	0.0105639	0.143135	0.0704578	0.072677	-	-	0.01	100	10000	99.99	-0.816638	1.03023
698960	-	-	-	CNS:U251	2	1.13763	0.056	0.00340961	0.0281838	0.0247742	0.026479	0.026479	0.00241096	5.81272e-06	0.0273314	0.0256266	0.0017048	-	-	0.01	100	10000	99.99	0.00481779	0.0481403
698960	-	-	-	CO:COLO 205	2	1.68655	0.227	0.0357005	0.0877001	0.0519996	0.0698498	0.0698498	0.0252441	0.000637262	0.078775	0.0609247	0.0178502	-	-	0.01	100	10000	99.99	-0.156955	0.296655
698960	-	-	-	CO:HCC-2998	2	4.22669	0.626	0.0614832	0.0805378	0.0190546	0.0497962	0.0497962	0.0434752	0.00189009	0.065167	0.0344254	0.0307416	-	-	0.01	100	10000	99.99	-0.340807	0.440399
698960	-	-	-	CO:HCT-116	2	1	0	0	0.01	0.01	0.01	0.01	0	0	0.01	0.01	0	-	-	0.01	100	10000	99.99	0.01	0.01
698960	-	-	-	CO:HCT-15	2	3.05492	0.485	0.0248196	0.0368978	0.0120781	0.0244879	0.0244879	0.0175501	0.000308007	0.0306929	0.018283	0.0124098	-	-	0.01	100	10000	99.99	-0.133191	0.182167
698960	-	-	-	CO:KM12	2	2.59418	0.414	0.0637584	0.103753	0.0399945	0.0718737	0.0718737	0.045084	0.00203256	0.0878133	0.0559341	0.0318792	-	-	0.01	100	10000	99.99	-0.333183	0.476931
698960	-	-	-	CO:SW-620	2	1	0	0	0.01	0.01	0.01	0.01	0	0	0.01	0.01	0	-	-	0.01	100	10000	99.99	0.01	0.01
698960	-	-	-	LC:A549/ATCC	2	1	0	0	0.01	0.01	0.01	0.01	0	0	0.01	0.01	0	-	-	0.01	100	10000	99.99	0.01	0.01
698960	-	-	-	LC:EKVX	2	1.10408	0.043	0.0117859	0.125026	0.11324	0.119133	0.119133	0.00833387	6.94533e-05	0.122079	0.116187	0.00589293	-	-	0.01	100	10000	99.99	0.0442574	0.194009
698960	-	-	-	LC:HOP-62	2	1.01625	0.007	0.00176124	0.110154	0.108393	0.109273	0.109273	0.00124538	1.55098e-06	0.109714	0.108833	0.00088062	-	-	0.01	100	10000	99.99	0.0980842	0.120462
698960	-	-	-	LC:HOP-92	2	1.1749	0.07	0.0130252	0.0874984	0.0744732	0.0809858	0.0809858	0.00921019	8.48277e-05	0.0842421	0.0777295	0.00651259	-	-	0.01	100	10000	99.99	-0.00176319	0.163735
698960	-	-	-	LC:NCI-H226	2	4.64515	0.667	0.0364515	0.0464515	0.01	0.0282258	0.0282258	0.0257751	0.000664357	0.0373386	0.0191129	0.0182258	-	-	0.01	100	10000	99.99	-0.203351	0.259802
698960	-	-	-	LC:NCI-H23	2	4.72063	0.674	0.0617471	0.078343	0.0165959	0.0474694	0.0474694	0.0436618	0.00190635	0.0629062	0.0320326	0.0308735	-	-	0.01	100	10000	99.99	-0.34481	0.439749
698960	-	-	-	LC:NCI-H322M	2	3.66438	0.564	0.0266438	0.0366438	0.01	0.0233219	0.0233219	0.01884	0.000354945	0.0299828	0.0166609	0.0133219	-	-	0.01	100	10000	99.99	-0.145946	0.19259
698960	-	-	-	LC:NCI-H460	2	1	0	0	0.01	0.01	0.01	0.01	0	0	0.01	0.01	0	-	-	0.01	100	10000	99.99	0.01	0.01
698960	-	-	-	LE:CCRF-CEM	2	1	0	0	0.01	0.01	0.01	0.01	0	0	0.01	0.01	0	-	-	0.01	100	10000	99.99	0.01	0.01
698960	-	-	-	LE:MOLT-4	2	1	0	0	0.01	0.01	0.01	0.01	0	0	0.01	0.01	0	-	-	0.01	100	10000	99.99	0.01	0.01
698960	-	-	-	LE:RPMI-8226	2	3.86367	0.587	0.0582	0.0785236	0.0203236	0.0494236	0.0494236	0.0411536	0.00169362	0.0639736	0.0348736	0.0291	-	-	0.01	100	10000	99.99	-0.320321	0.419168
698960	-	-	-	LE:SR	2	3.75837	0.575	0.0275837	0.0375837	0.01	0.0237919	0.0237919	0.0195046	0.000380431	0.0306878	0.0168959	0.0137919	-	-	0.01	100	10000	99.99	-0.151448	0.199031
698960	-	-	-	ME:M14	2	1.1508	0.061	0.0169591	0.12942	0.11246	0.12094	0.12094	0.0119919	0.000143805	0.12518	0.1167	0.00847954	-	-	0.01	100	10000	99.99	0.013199	0.228681
698960	-	-	-	ME:MALME-3M	2	1.06905	0.029	0.00776595	0.120226	0.11246	0.116343	0.116343	0.00549135	3.0155e-05	0.118285	0.114402	0.00388297	-	-	0.01	100	10000	99.99	0.0670064	0.165681
698960	-	-	-	ME:MDA-MB-435	2	1.02329	0.01	0.0023186	0.101859	0.0995405	0.1007	0.1007	0.0016395	2.68795e-06	0.101279	0.10012	0.0011593	-	-	0.01	100	10000	99.99	0.0859698	0.11543
698960	-	-	-	ME:MDA-N	2	2.11349	0.325	0.0384314	0.0729458	0.0345144	0.0537301	0.0537301	0.0271751	0.000738485	0.0633379	0.0441222	0.0192157	-	-	0.01	100	10000	99.99	-0.190424	0.297885
698960	-	-	-	ME:SK-MEL-2	2	3.42768	0.535	0.153529	0.21677	0.0632412	0.140006	0.140006	0.108562	0.0117856	0.178388	0.101623	0.0767646	-	-	0.01	100	10000	99.99	-0.835365	1.11538
698960	-	-	-	ME:SK-MEL-28	2	2.14289	0.331	0.18707	0.350752	0.163682	0.257217	0.257217	0.132279	0.0174976	0.303984	0.210449	0.0935351	-	-	0.01	100	10000	99.99	-0.93124	1.44567
698960	-	-	-	ME:UACC-257	2	1.20781	0.082	0.0487163	0.283139	0.234423	0.258781	0.258781	0.0344476	0.00118664	0.27096	0.246602	0.0243582	-	-	0.01	100	10000	99.99	-0.0507137	0.568276
698960	-	-	-	ME:UACC-62	2	3.72392	0.571	0.553597	0.756833	0.203236	0.480034	0.480034	0.391452	0.153235	0.618434	0.341635	0.276799	-	-	0.01	100	10000	99.99	-3.03697	3.99704
698960	-	-	-	OV:IGROV1	2	1.53462	0.186	0.00534617	0.0153462	0.01	0.0126731	0.0126731	0.00378031	1.42908e-05	0.0140096	0.0113365	0.00267308	-	-	0.01	100	10000	99.99	-0.0212911	0.0466373
698960	-	-	-	OV:NCI/ADR-RES	2	1.02329	0.01	0.00595971	0.261818	0.255859	0.258838	0.258838	0.00421415	1.77591e-05	0.260328	0.257349	0.00297986	-	-	0.01	100	10000	99.99	0.220976	0.2967
698960	-	-	-	OV:OVCAR-3	2	1.46218	0.165	0.0380022	0.120226	0.0822243	0.101225	0.101225	0.0268716	0.000722083	0.110726	0.0917248	0.0190011	-	-	0.01	100	10000	99.99	-0.140202	0.342653
698960	-	-	-	OV:OVCAR-4	2	2.61818	0.418	0.0721153	0.116681	0.0445656	0.0806233	0.0806233	0.0509932	0.00260031	0.0986521	0.0625945	0.0360577	-	-	0.01	100	10000	99.99	-0.377525	0.538772
698960	-	-	-	OV:OVCAR-5	2	1.08643	0.036	0.00827261	0.103992	0.0957194	0.0998557	0.0998557	0.00584962	3.4218e-05	0.101924	0.0977876	0.0041363	-	-	0.01	100	10000	99.99	0.0472998	0.152412
698960	-	-	-	OV:OVCAR-8	2	1	0	0	0.01	0.01	0.01	0.01	0	0	0.01	0.01	0	-	-	0.01	100	10000	99.99	0.01	0.01
698960	-	-	-	OV:SK-OV-3	2	9.61612	0.983	0.723289	0.807235	0.083946	0.445591	0.445591	0.511443	0.261574	0.626413	0.264768	0.361645	-	-	0.01	100	10000	99.99	-4.14946	5.04065
698960	-	-	-	PR:PC-3	2	1.16145	0.065	0.00909985	0.0654636	0.0563638	0.0609137	0.0609137	0.00643457	4.14037e-05	0.0631887	0.0586387	0.00454993	-	-	0.01	100	10000	99.99	0.00310234	0.118725
698960	-	-	-	RE:786-0	2	1	0	0	0.01	0.01	0.01	0.01	0	0	0.01	0.01	0	-	-	0.01	100	10000	99.99	0.01	0.01
698960	-	-	-	RE:A498	2	3.04089	0.483	0.47843	0.712853	0.234423	0.473638	0.473638	0.338301	0.114448	0.593245	0.35403	0.239215	-	-	0.01	100	10000	99.99	-2.56583	3.5131
698960	-	-	-	RE:ACHN	2	1	0	0	0.01	0.01	0.01	0.01	0	0	0.01	0.01	0	-	-	0.01	100	10000	99.99	0.01	0.01
698960	-	-	-	RE:CAKI-1	2	4.75335	0.677	0.196979	0.249459	0.0524807	0.15097	0.15097	0.139285	0.0194003	0.200215	0.101725	0.0984894	-	-	0.01	100	10000	99.99	-1.10044	1.40238
698960	-	-	-	RE:RXF 393	2	1.78238	0.251	0.0450212	0.102565	0.057544	0.0800546	0.0800546	0.0318348	0.00101345	0.0913099	0.0687993	0.0225106	-	-	0.01	100	10000	99.99	-0.205965	0.366074
698960	-	-	-	RE:SN12C	2	1	0	0	0.01	0.01	0.01	0.01	0	0	0.01	0.01	0	-	-	0.01	100	10000	99.99	0.01	0.01
698960	-	-	-	RE:UO-31	2	1.02094	0.009	0.000790617	0.0385478	0.0377572	0.0381525	0.0381525	0.00055905	3.12537e-07	0.0383502	0.0379549	0.000395309	-	-	0.01	100	10000	99.99	0.0331297	0.0431753
698982	-	-	-	BR:BT-549	2	2.49459	0.397	59.9133	100	40.0867	70.0433	70.0433	42.3651	1794.8	85.0217	55.065	29.9567	-	-	0.01	100	10000	99.99	-310.586	450.673
698982	-	-	-	BR:MCF7	2	1.1749	0.07	6.29193	42.2669	35.9749	39.1209	39.1209	4.44906	19.7942	40.6939	37.5479	3.14596	-	-	0.01	100	10000	99.99	-0.851721	79.0935
698982	-	-	-	BR:MDA-MB-231	2	4.86407	0.687	79.4411	100	20.5589	60.2795	60.2795	56.1733	3155.44	80.1397	40.4192	39.7205	-	-	0.01	100	10000	99.99	-444.41	564.969
698982	-	-	-	CNS:SF-268	2	2.73527	0.437	63.4405	100	36.5595	68.2797	68.2797	44.8592	2012.35	84.1399	52.4196	31.7203	-	-	0.01	100	10000	99.99	-334.758	471.317
698982	-	-	-	CNS:SF-295	2	1.21899	0.086	8.50009	47.3151	38.815	43.0651	43.0651	6.01047	36.1258	45.1901	40.9401	4.25004	-	-	0.01	100	10000	99.99	-10.936	97.0661
698982	-	-	-	CNS:SF-539	2	1.37404	0.138	9.70332	35.6451	25.9418	30.7935	30.7935	6.86128	47.0772	33.2193	28.3676	4.85166	-	-	0.01	100	10000	99.99	-30.8517	92.4386
698982	-	-	-	CNS:SNB-19	2	1.45881	0.164	20.1204	63.9735	43.8531	53.9133	53.9133	14.2273	202.416	58.9434	48.8832	10.0602	-	-	0.01	100	10000	99.99	-73.9117	181.738
698982	-	-	-	CNS:U251	2	874.984	2.942	27.8935	27.9254	0.0319154	13.9787	13.9787	19.7237	389.024	20.9521	7.0053	13.9468	-	-	0.01	100	10000	99.99	-163.229	191.186
698982	-	-	-	CO:HCC-2998	2	1.35831	0.133	11.9196	45.1856	33.266	39.2258	39.2258	8.42846	71.0389	42.2057	36.2459	5.95982	-	-	0.01	100	10000	99.99	-36.4997	114.951
698982	-	-	-	CO:HCT-116	2	1.16681	0.067	4.36738	30.5492	26.1818	28.3655	28.3655	3.0882	9.53701	29.4574	27.2737	2.18369	-	-	0.01	100	10000	99.99	0.619549	56.1115
698982	-	-	-	CO:HCT-15	2	1119.44	3.049	35.4496	35.4813	0.0316957	17.7565	17.7565	25.0667	628.339	26.6189	8.89411	17.7248	-	-	0.01	100	10000	99.99	-207.455	242.968
698982	-	-	-	CO:HT29	2	1.01859	0.008	0.655106	35.8922	35.2371	35.5646	35.5646	0.46323	0.214582	35.7284	35.4009	0.327553	-	-	0.01	100	10000	99.99	31.4027	39.7265
698982	-	-	-	CO:KM12	2	2.25424	0.353	39.4803	70.9578	31.4775	51.2176	51.2176	27.9168	779.347	61.0877	41.3476	19.7401	-	-	0.01	100	10000	99.99	-199.601	302.036
698982	-	-	-	CO:SW-620	2	3.4914	0.543	24.914	34.914	10	22.457	22.457	17.6169	310.354	28.6855	16.2285	12.457	-	-	0.01	100	10000	99.99	-135.822	180.736
698982	-	-	-	LC:EKVX	2	1.77828	0.25	41.7961	95.4993	53.7032	74.6012	74.6012	29.5543	873.456	85.0502	64.1522	20.898	-	-	0.01	100	10000	99.99	-190.929	340.132
698982	-	-	-	LC:HOP-62	2	4.65586	0.668	50.6979	64.5654	13.8676	39.2165	39.2165	35.8488	1285.14	51.891	26.542	25.3489	-	-	0.01	100	10000	99.99	-282.867	361.3
698982	-	-	-	LC:HOP-92	2	2167.7	3.336	21.667	21.677	0.01	10.8435	10.8435	15.3209	234.73	16.2603	5.42676	10.8335	-	-	0.01	100	10000	99.99	-126.807	148.494
698982	-	-	-	LC:NCI-H226	2	1.67109	0.223	40.1588	100	59.8412	79.9206	79.9206	28.3966	806.366	89.9603	69.8809	20.0794	-	-	0.01	100	10000	99.99	-175.209	335.05
698982	-	-	-	LC:NCI-H23	2	1.88365	0.275	16.2286	34.5939	18.3654	26.4797	26.4797	11.4753	131.683	30.5368	22.4225	8.11428	-	-	0.01	100	10000	99.99	-76.6203	129.58
698982	-	-	-	LC:NCI-H322M	2	1.2388	0.093	6.51671	33.8065	27.2898	30.5481	30.5481	4.60801	21.2337	32.1773	28.919	3.25835	-	-	0.01	100	10000	99.99	-10.8525	71.9488
698982	-	-	-	LC:NCI-H460	2	1.00693	0.003	0.255175	37.0681	36.8129	36.9405	36.9405	0.180436	0.0325571	37.0043	36.8767	0.127587	-	-	0.01	100	10000	99.99	35.3194	38.5616
698982	-	-	-	LE:K-562	2	1.26474	0.102	8.25683	39.4457	31.1889	35.3173	35.3173	5.83846	34.0877	37.3815	33.2531	4.12842	-	-	0.01	100	10000	99.99	-17.1384	87.773
698982	-	-	-	LE:RPMI-8226	2	18.3231	1.263	17.3231	18.3231	1	9.66157	9.66157	12.2493	150.046	13.9924	5.33079	8.66157	-	-	0.01	100	10000	99.99	-100.392	119.716
698982	-	-	-	LE:SR	2	1267.65	3.103	20.2142	20.2302	0.0159588	10.1231	10.1231	14.2936	204.308	15.1766	5.06952	10.1071	-	-	0.01	100	10000	99.99	-118.298	138.544
698982	-	-	-	ME:LOX IMVI	2	1967.89	3.294	19.6689	19.6789	0.01	9.84443	9.84443	13.908	193.432	14.7616	4.92722	9.83443	-	-	0.01	100	10000	99.99	-115.112	134.801
698982	-	-	-	ME:M14	2	65.013	1.813	36.1633	36.7282	0.564937	18.6466	18.6466	25.5713	653.892	27.6874	9.60576	18.0816	-	-	0.01	100	10000	99.99	-211.099	248.392
698982	-	-	-	ME:MDA-MB-435	2	14.0281	1.147	57.9272	62.3735	4.44631	33.4099	33.4099	40.9607	1677.78	47.8917	18.9281	28.9636	-	-	0.01	100	10000	99.99	-334.601	401.421
698982	-	-	-	ME:MDA-N	2	1.17761	0.071	6.70591	44.4631	37.7572	41.1102	41.1102	4.74179	22.4846	42.7866	39.4337	3.35295	-	-	0.01	100	10000	99.99	-1.49246	83.7128
698982	-	-	-	ME:SK-MEL-2	2	12.4738	1.096	28.1649	30.6196	2.45471	16.5372	16.5372	19.9156	396.632	23.5784	9.49594	14.0825	-	-	0.01	100	10000	99.99	-162.395	195.469
698982	-	-	-	ME:SK-MEL-28	2	2.61818	0.418	27.2915	44.157	16.8655	30.5113	30.5113	19.298	372.413	37.3342	23.6884	13.6458	-	-	0.01	100	10000	99.99	-142.872	203.894
698982	-	-	-	ME:SK-MEL-5	2	1.1272	0.052	3.7886	33.5738	29.7852	31.6795	31.6795	2.67894	7.17673	32.6266	30.7323	1.8943	-	-	0.01	100	10000	99.99	7.61051	55.7484
698982	-	-	-	ME:UACC-257	2	2.91072	0.464	65.6442	100	34.3558	67.1779	67.1779	46.4175	2154.58	83.5889	50.7668	32.8221	-	-	0.01	100	10000	99.99	-349.86	484.216
698982	-	-	-	ME:UACC-62	2	1.24165	0.094	5.97298	30.6902	24.7172	27.7037	27.7037	4.22353	17.8382	29.197	26.2105	2.98649	-	-	0.01	100	10000	99.99	-10.2426	65.6501
698982	-	-	-	OV:IGROV1	2	3.76704	0.576	45.5004	61.9441	16.4437	39.1939	39.1939	32.1736	1035.14	50.569	27.8188	22.7502	-	-	0.01	100	10000	99.99	-249.87	328.258
698982	-	-	-	OV:NCI/ADR-RES	2	1.66341	0.221	38.2634	95.9401	57.6766	76.8084	76.8084	27.0563	732.045	86.3742	67.2425	19.1317	-	-	0.01	100	10000	99.99	-166.279	319.896
698982	-	-	-	OV:OVCAR-3	2	2.44906	0.389	27.675	46.7735	19.0985	32.936	32.936	19.5692	382.952	39.8548	26.0173	13.8375	-	-	0.01	100	10000	99.99	-142.883	208.755
698982	-	-	-	OV:OVCAR-5	2	1.39959	0.146	28.5504	100	71.4496	85.7248	85.7248	20.1882	407.562	92.8624	78.5872	14.2752	-	-	0.01	100	10000	99.99	-95.6557	267.105
698982	-	-	-	OV:OVCAR-8	2	1.30617	0.116	11.5602	49.3174	37.7572	43.5373	43.5373	8.17427	66.8187	46.4273	40.6473	5.78008	-	-	0.01	100	10000	99.99	-29.9044	116.979
698982	-	-	-	OV:SK-OV-3	2	1.62181	0.21	38.3405	100	61.6595	80.8298	80.8298	27.1108	734.997	90.4149	71.2446	19.1702	-	-	0.01	100	10000	99.99	-162.747	324.407
698982	-	-	-	PR:DU-145	2	1.18032	0.072	6.08199	39.8107	33.7287	36.7697	36.7697	4.30061	18.4953	38.2902	35.2492	3.04099	-	-	0.01	100	10000	99.99	-1.86913	75.4086
698982	-	-	-	PR:PC-3	2	35.8096	1.554	27.8419	28.6418	0.799834	14.7208	14.7208	19.6872	387.587	21.6813	7.76032	13.921	-	-	0.01	100	10000	99.99	-162.159	191.601
698982	-	-	-	RE:786-0	2	1.39637	0.145	11.4842	40.4576	28.9734	34.7155	34.7155	8.12052	65.9429	37.5866	31.8445	5.74208	-	-	0.01	100	10000	99.99	-38.2433	107.674
698982	-	-	-	RE:ACHN	2	1.02094	0.009	0.822178	40.0867	39.2645	39.6756	39.6756	0.581368	0.337989	39.8811	39.47	0.411089	-	-	0.01	100	10000	99.99	34.4523	44.8989
698982	-	-	-	RE:CAKI-1	2	1.27644	0.106	10.1765	46.9894	36.8129	41.9012	41.9012	7.19588	51.7807	44.4453	39.357	5.08826	-	-	0.01	100	10000	99.99	-22.7502	106.553
698982	-	-	-	RE:RXF 393	2	10.8893	1.037	44.1739	48.6407	4.46684	26.5538	26.5538	31.2357	975.666	37.5972	15.5103	22.0869	-	-	0.01	100	10000	99.99	-254.083	307.19
698982	-	-	-	RE:SN12C	2	1.75792	0.245	29.6228	68.7068	39.0841	53.8955	53.8955	20.9465	438.754	61.3012	46.4898	14.8114	-	-	0.01	100	10000	99.99	-134.298	242.089
698982	-	-	-	RE:TK-10	2	1.00925	0.004	0.640143	69.8232	69.1831	69.5032	69.5032	0.45265	0.204892	69.6632	69.3431	0.320072	-	-	0.01	100	10000	99.99	65.4363	73.57
698982	-	-	-	RE:UO-31	2	1.55239	0.191	7.21512	20.2768	13.0617	16.6693	16.6693	5.10186	26.029	18.473	14.8655	3.60756	-	-	0.01	100	10000	99.99	-29.1684	62.5069
698984	-	-	-	BR:BT-549	2	2.66686	0.426	53.3211	85.31	31.989	58.6495	58.6495	37.7037	1421.57	71.9797	45.3192	26.6605	-	-	0.01	100	10000	99.99	-280.099	397.398
698984	-	-	-	BR:MCF7	2	1.41906	0.152	5.8786	19.9067	14.0281	16.9674	16.9674	4.1568	17.2789	18.4371	15.4978	2.9393	-	-	0.01	100	10000	99.99	-20.3793	54.3142
698984	-	-	-	BR:MDA-MB-231	2	2.78612	0.445	39.0761	60.9537	21.8776	41.4157	41.4157	27.631	763.47	51.1847	31.6466	19.538	-	-	0.01	100	10000	99.99	-206.835	289.666
698984	-	-	-	CNS:SF-268	2	2.17771	0.338	41.2134	76.2079	34.9945	55.6012	55.6012	29.1423	849.272	65.9046	45.2979	20.6067	-	-	0.01	100	10000	99.99	-206.227	317.43
698984	-	-	-	CNS:SF-295	2	1.14025	0.057	2.19231	17.8238	15.6315	16.7276	16.7276	1.5502	2.40311	17.2757	16.1796	1.09616	-	-	0.01	100	10000	99.99	2.79988	30.6554
698984	-	-	-	CNS:SF-539	2	1.13501	0.055	2.35705	19.8153	17.4582	18.6367	18.6367	1.66669	2.77784	19.226	18.0475	1.17852	-	-	0.01	100	10000	99.99	3.66242	33.6111
698984	-	-	-	CNS:SNB-19	2	2.47742	0.394	40.7854	68.3912	27.6058	47.9985	47.9985	28.8396	831.724	58.1948	37.8021	20.3927	-	-	0.01	100	10000	99.99	-211.111	307.108
698984	-	-	-	CNS:U251	2	1.2106	0.083	3.54368	20.3704	16.8267	18.5986	18.5986	2.50576	6.27883	19.4845	17.7127	1.77184	-	-	0.01	100	10000	99.99	-3.91442	41.1116
698984	-	-	-	CO:COLO 205	2	1651.96	3.218	16.5096	16.5196	0.01	8.26481	8.26481	11.6741	136.284	12.3922	4.1374	8.25481	-	-	0.01	100	10000	99.99	-96.6208	113.15
698984	-	-	-	CO:HCC-2998	2	1.20504	0.081	3.0049	17.6604	14.6555	16.1579	16.1579	2.12479	4.51471	16.9092	15.4067	1.50245	-	-	0.01	100	10000	99.99	-2.9322	35.2481
698984	-	-	-	CO:HCT-116	2	1.42233	0.153	4.29191	14.4544	10.1625	12.3084	12.3084	3.03484	9.21025	13.3814	11.2355	2.14596	-	-	0.01	100	10000	99.99	-14.9581	39.575
698984	-	-	-	CO:HCT-15	2	1.8578	0.269	13.8162	29.9226	16.1065	23.0146	23.0146	9.76952	95.4436	26.4686	19.5605	6.9081	-	-	0.01	100	10000	99.99	-64.7597	110.789
698984	-	-	-	CO:HT29	2	2.09894	0.322	12.1892	23.2809	11.0917	17.1863	17.1863	8.61904	74.2879	20.2336	14.139	6.09458	-	-	0.01	100	10000	99.99	-60.2514	94.6241
698984	-	-	-	CO:KM12	2	1.13763	0.056	4.22381	34.914	30.6902	32.8021	32.8021	2.98669	8.92029	33.8581	31.7462	2.11191	-	-	0.01	100	10000	99.99	5.96825	59.636
698984	-	-	-	CO:SW-620	2	1.50661	0.178	10.4393	31.0456	20.6063	25.8259	25.8259	7.3817	54.4895	28.4358	23.2161	5.21965	-	-	0.01	100	10000	99.99	-40.4949	92.1468
698984	-	-	-	LC:A549/ATCC	2	1.8281	0.262	13.0042	28.7078	15.7036	22.2057	22.2057	9.19534	84.5543	25.4568	18.9547	6.50209	-	-	0.01	100	10000	99.99	-60.4098	104.821
698984	-	-	-	LC:EKVX	2	1.01625	0.007	0.563402	35.2371	34.6737	34.9554	34.9554	0.398385	0.158711	35.0962	34.8145	0.281701	-	-	0.01	100	10000	99.99	31.3761	38.5347
698984	-	-	-	LC:HOP-62	2	1.60325	0.205	8.84085	23.4963	14.6555	19.0759	19.0759	6.25142	39.0803	21.2861	16.8657	4.42042	-	-	0.01	100	10000	99.99	-37.09	75.2418
698984	-	-	-	LC:HOP-92	2	1972.42	3.295	19.7142	19.7242	0.01	9.86711	9.86711	13.9401	194.325	14.7957	4.93856	9.85711	-	-	0.01	100	10000	99.99	-115.377	135.112
698984	-	-	-	LC:NCI-H226	2	1.21339	0.084	3.97349	22.5944	18.6209	20.6076	20.6076	2.80968	7.8943	21.601	19.6142	1.98674	-	-	0.01	100	10000	99.99	-4.63594	45.8512
698984	-	-	-	LC:NCI-H23	2	1.33045	0.124	3.95468	15.9221	11.9674	13.9447	13.9447	2.79638	7.81975	14.9334	12.9561	1.97734	-	-	0.01	100	10000	99.99	-11.1793	39.0688
698984	-	-	-	LC:NCI-H322M	2	1.38357	0.141	11.1903	40.3645	29.1743	34.7694	34.7694	7.91272	62.6111	37.567	31.9718	5.59513	-	-	0.01	100	10000	99.99	-36.3224	105.861
698984	-	-	-	LC:NCI-H460	2	1.3122	0.118	5.50089	23.1206	17.6198	20.3702	20.3702	3.88971	15.1299	21.7454	18.995	2.75044	-	-	0.01	100	10000	99.99	-14.5769	55.3173
698984	-	-	-	LE:K-562	2	1.56675	0.195	11.7596	32.5087	20.7491	26.6289	26.6289	8.31529	69.144	29.5688	23.689	5.8798	-	-	0.01	100	10000	99.99	-48.0798	101.338
698984	-	-	-	LE:MOLT-4	2	1840.77	3.265	18.3977	18.4077	0.01	9.20886	9.20886	13.0092	169.238	13.8083	4.60943	9.19886	-	-	0.01	100	10000	99.99	-107.672	126.09
698984	-	-	-	LE:RPMI-8226	2	2.24905	0.352	14.7428	26.5461	11.8032	19.1746	19.1746	10.4248	108.676	22.8603	15.4889	7.37142	-	-	0.01	100	10000	99.99	-74.4867	112.836
698984	-	-	-	LE:SR	2	1.99986	0.301	5.74037	11.4815	5.74116	8.61135	8.61135	4.05906	16.4759	10.0464	7.17626	2.87019	-	-	0.01	100	10000	99.99	-27.8572	45.0799
698984	-	-	-	ME:LOX IMVI	2	1686.55	3.227	16.8555	16.8655	0.01	8.43777	8.43777	11.9187	142.054	12.6516	4.22388	8.42777	-	-	0.01	100	10000	99.99	-98.6454	115.521
698984	-	-	-	ME:M14	2	1.03514	0.015	1.02761	30.2691	29.2415	29.7553	29.7553	0.72663	0.527992	30.0122	29.4984	0.513805	-	-	0.01	100	10000	99.99	23.2269	36.2837
698984	-	-	-	ME:MDA-MB-435	2	1.16145	0.065	3.04113	21.8776	18.8365	20.3571	20.3571	2.1504	4.62422	21.1173	19.5968	1.52056	-	-	0.01	100	10000	99.99	1.03678	39.6773
698984	-	-	-	ME:MDA-N	2	1.8578	0.269	23.6259	51.1682	27.5423	39.3552	39.3552	16.706	279.091	45.2617	33.4488	11.8129	-	-	0.01	100	10000	99.99	-110.74	189.451
698984	-	-	-	ME:SK-MEL-2	2	1.34896	0.13	6.93073	26.7917	19.8609	23.3263	23.3263	4.90077	24.0175	25.059	21.5936	3.46537	-	-	0.01	100	10000	99.99	-20.7046	67.3573
698984	-	-	-	ME:SK-MEL-28	2	17.1396	1.234	36.8037	39.0841	2.28034	20.6822	20.6822	26.0242	677.258	29.8832	11.4813	18.4019	-	-	0.01	100	10000	99.99	-213.132	254.496
698984	-	-	-	ME:SK-MEL-5	2	10.9396	1.039	20.6237	22.6986	2.07491	12.3868	12.3868	14.5832	212.669	17.5427	7.23085	10.3119	-	-	0.01	100	10000	99.99	-118.636	143.409
698984	-	-	-	ME:UACC-257	2	1.04954	0.021	1.52749	32.3594	30.8319	31.5956	31.5956	1.0801	1.16661	31.9775	31.2138	0.763743	-	-	0.01	100	10000	99.99	21.8915	41.2997
698984	-	-	-	ME:UACC-62	2	1.19399	0.077	2.8627	17.6198	14.7571	16.1884	16.1884	2.02423	4.09751	16.9041	15.4727	1.43135	-	-	0.01	100	10000	99.99	-1.99829	34.3751
698984	-	-	-	OV:IGROV1	2	1.19674	0.078	3.85384	23.4423	19.5884	21.5154	21.5154	2.72508	7.42605	22.4788	20.5519	1.92692	-	-	0.01	100	10000	99.99	-2.96809	45.9988
698984	-	-	-	OV:NCI/ADR-RES	2	1.15611	0.063	3.92136	29.0402	25.1189	27.0795	27.0795	2.77282	7.68854	28.0599	26.0992	1.96068	-	-	0.01	100	10000	99.99	2.16713	51.992
698984	-	-	-	OV:OVCAR-3	2	1.48594	0.172	7.37189	22.5424	15.1705	18.8564	18.8564	5.21271	27.1724	20.6994	17.0135	3.68594	-	-	0.01	100	10000	99.99	-27.9772	65.6901
698984	-	-	-	OV:OVCAR-5	2	1.40605	0.148	11.1321	38.5478	27.4157	32.9818	32.9818	7.87158	61.9618	35.7648	30.1988	5.56605	-	-	0.01	100	10000	99.99	-37.7404	103.704
698984	-	-	-	OV:OVCAR-8	2	1.05682	0.024	1.25165	23.2809	22.0293	22.6551	22.6551	0.885049	0.783311	22.968	22.3422	0.625824	-	-	0.01	100	10000	99.99	14.7034	30.6068
698984	-	-	-	OV:SK-OV-3	2	1.36458	0.135	8.25651	30.903	22.6464	26.7747	26.7747	5.83824	34.085	28.8388	24.7106	4.12826	-	-	0.01	100	10000	99.99	-25.6789	79.2283
698984	-	-	-	PR:DU-145	2	1.0666	0.028	1.79246	28.7078	26.9153	27.8116	27.8116	1.26746	1.60645	28.2597	27.3635	0.896229	-	-	0.01	100	10000	99.99	16.4241	39.1991
698984	-	-	-	PR:PC-3	2	1.1695	0.068	3.20013	22.08	18.8799	20.48	20.48	2.26284	5.12043	21.28	19.6799	1.60007	-	-	0.01	100	10000	99.99	0.14953	40.8104
698984	-	-	-	RE:786-0	2	1.1749	0.07	3.3326	22.3872	19.0546	20.7209	20.7209	2.35651	5.55313	21.5541	19.8878	1.6663	-	-	0.01	100	10000	99.99	-0.451125	41.8929
698984	-	-	-	RE:A498	2	1.57761	0.198	9.411	25.704	16.293	20.9985	20.9985	6.65458	44.2834	23.3512	18.6457	4.7055	-	-	0.01	100	10000	99.99	-38.7896	80.7865
698984	-	-	-	RE:ACHN	2	1.27057	0.104	7.06783	33.1894	26.1216	29.6555	29.6555	4.99771	24.9771	31.4225	27.8886	3.53392	-	-	0.01	100	10000	99.99	-15.2464	74.5575
698984	-	-	-	RE:CAKI-1	2	1.00925	0.004	0.314976	34.3558	34.0408	34.1983	34.1983	0.222722	0.0496049	34.2771	34.1196	0.157488	-	-	0.01	100	10000	99.99	32.1973	36.1993
698984	-	-	-	RE:RXF 393	2	1.84927	0.267	11.5623	25.1768	13.6144	19.3956	19.3956	8.1758	66.8437	22.2862	16.505	5.78116	-	-	0.01	100	10000	99.99	-54.0598	92.851
698984	-	-	-	RE:SN12C	2	2.08449	0.319	18.7597	36.0579	17.2982	26.678	26.678	13.2651	175.963	31.3679	21.9881	9.37985	-	-	0.01	100	10000	99.99	-92.5024	145.858
698984	-	-	-	RE:TK-10	2	4.38531	0.642	77.1966	100	22.8034	61.4017	61.4017	54.5862	2979.66	80.7009	42.1026	38.5983	-	-	0.01	100	10000	99.99	-429.028	551.832
698984	-	-	-	RE:UO-31	2	1.7338	0.239	10.1293	23.9332	13.8038	18.8685	18.8685	7.16251	51.3015	21.4008	16.3362	5.06466	-	-	0.01	100	10000	99.99	-45.483	83.22
699003	-	-	-	BR:BT-549	2	2.34963	0.371	34.5315	60.1174	25.5859	42.8516	42.8516	24.4175	596.213	51.4845	34.2187	17.2658	-	-	0.01	100	10000	99.99	-176.527	262.23
699003	-	-	-	BR:HS 578T	2	1.79887	0.255	26.7594	60.256	33.4965	46.8763	46.8763	18.9218	358.033	53.5661	40.1864	13.3797	-	-	0.01	100	10000	99.99	-123.126	216.879
699003	-	-	-	BR:MDA-MB-231	2	1.38038	0.14	5.5109	19.9986	14.4877	17.2432	17.2432	3.89679	15.185	18.6209	15.8654	2.75545	-	-	0.01	100	10000	99.99	-17.7676	52.2539
699003	-	-	-	CNS:SF-268	2	2.38232	0.377	25.8588	44.5656	18.7068	31.6362	31.6362	18.2849	334.339	38.1009	25.1715	12.9294	-	-	0.01	100	10000	99.99	-132.645	195.917
699003	-	-	-	CNS:SNB-19	2	1.44544	0.16	14.1185	45.8142	31.6957	38.7549	38.7549	9.9833	99.6662	42.2846	35.2253	7.05926	-	-	0.01	100	10000	99.99	-50.94	128.45
699003	-	-	-	CNS:U251	2	1.44544	0.16	6.66483	21.6272	14.9624	18.2948	18.2948	4.71275	22.21	19.961	16.6286	3.33241	-	-	0.01	100	10000	99.99	-24.0469	60.6364
699003	-	-	-	CO:COLO 205	2	1.33352	0.125	7.41521	29.6483	22.2331	25.9407	25.9407	5.24335	27.4927	27.7945	24.0869	3.70761	-	-	0.01	100	10000	99.99	-21.1682	73.0496
699003	-	-	-	CO:HCC-2998	2	1.38038	0.14	10.2146	37.0681	26.8534	31.9608	31.9608	7.22283	52.1693	34.5144	29.4071	5.10731	-	-	0.01	100	10000	99.99	-32.9328	96.8543
699003	-	-	-	CO:HCT-116	2	1.04472	0.019	0.699043	16.3305	15.6315	15.981	15.981	0.494298	0.244331	16.1558	15.8062	0.349522	-	-	0.01	100	10000	99.99	11.54	20.422
699003	-	-	-	CO:HCT-15	2	1.19674	0.078	5.55768	33.8065	28.2488	31.0276	31.0276	3.92988	15.4439	32.4171	29.6382	2.77884	-	-	0.01	100	10000	99.99	-4.28032	66.3356
699003	-	-	-	LC:A549/ATCC	2	104.232	2.018	22.3776	22.5944	0.21677	11.4056	11.4056	15.8233	250.378	17	5.81117	11.1888	-	-	0.01	100	10000	99.99	-130.759	153.57
699003	-	-	-	LC:HOP-62	2	1.02802	0.012	0.499357	18.3231	17.8238	18.0735	18.0735	0.353098	0.124678	18.1983	17.9486	0.249678	-	-	0.01	100	10000	99.99	14.9011	21.2459
699003	-	-	-	LC:HOP-92	2	1.53109	0.185	8.51464	24.5471	16.0325	20.2898	20.2898	6.02076	36.2495	22.4184	18.1611	4.25732	-	-	0.01	100	10000	99.99	-33.8037	74.3832
699003	-	-	-	LC:NCI-H226	2	2.8119	0.449	64.4369	100	35.5631	67.7816	67.7816	45.5637	2076.05	83.8908	51.6723	32.2184	-	-	0.01	100	10000	99.99	-341.586	477.149
699003	-	-	-	LC:NCI-H23	2	1.05925	0.025	1.37948	24.6604	23.2809	23.9707	23.9707	0.97544	0.951484	24.3155	23.6258	0.68974	-	-	0.01	100	10000	99.99	15.2068	32.7345
699003	-	-	-	LC:NCI-H322M	2	2.03236	0.308	35.8781	70.6318	34.7536	52.6927	52.6927	25.3697	643.62	61.6622	43.7232	17.9391	-	-	0.01	100	10000	99.99	-175.241	280.627
699003	-	-	-	LC:NCI-H522	2	4.54988	0.658	0.0354988	0.0454988	0.01	0.0277494	0.0277494	0.0251014	0.000630083	0.0366241	0.0188747	0.0177494	-	-	0.01	100	10000	99.99	-0.197775	0.253273
699003	-	-	-	LE:SR	2	1.47231	0.168	0.00881514	0.0274789	0.0186638	0.0230714	0.0230714	0.00623325	3.88534e-05	0.0252752	0.0208676	0.00440757	-	-	0.01	100	10000	99.99	-0.0329312	0.079074
699003	-	-	-	ME:LOX IMVI	2	1.19674	0.078	2.86348	17.4181	14.5546	15.9863	15.9863	2.02478	4.09975	16.7022	15.2705	1.43174	-	-	0.01	100	10000	99.99	-2.20535	34.178
699003	-	-	-	ME:M14	2	1.19674	0.078	3.08243	18.7499	15.6675	17.2087	17.2087	2.17961	4.7507	17.9793	16.4381	1.54122	-	-	0.01	100	10000	99.99	-2.37398	36.7914
699003	-	-	-	ME:MDA-MB-435	2	1.21619	0.085	3.35604	18.8799	15.5239	17.2019	17.2019	2.37308	5.63151	18.0409	16.3629	1.67802	-	-	0.01	100	10000	99.99	-4.11905	38.5228
699003	-	-	-	ME:MDA-N	2	1.77011	0.248	15.9791	36.7282	20.7491	28.7387	28.7387	11.2989	127.666	32.7335	24.7439	7.98955	-	-	0.01	100	10000	99.99	-72.7765	130.254
699003	-	-	-	ME:SK-MEL-2	2	1.20504	0.081	7.77732	45.7088	37.9315	41.8202	41.8202	5.4994	30.2434	43.7645	39.8758	3.88866	-	-	0.01	100	10000	99.99	-7.58916	91.2295
699003	-	-	-	ME:SK-MEL-28	2	1.29122	0.111	4.43834	19.6789	15.2405	17.4597	17.4597	3.13838	9.84941	18.5693	16.3501	2.21917	-	-	0.01	100	10000	99.99	-10.737	45.6564
699003	-	-	-	ME:SK-MEL-5	2	3.20627	0.506	0.958647	1.39316	0.43451	0.913834	0.913834	0.677865	0.459502	1.1535	0.674172	0.479323	-	-	0.01	100	10000	99.99	-5.17645	7.00412
699003	-	-	-	ME:UACC-257	2	1.35831	0.133	6.70291	25.4097	18.7068	22.0583	22.0583	4.73967	22.4645	23.734	20.3825	3.35145	-	-	0.01	100	10000	99.99	-20.5253	64.6418
699003	-	-	-	ME:UACC-62	2	4.32514	0.636	31.828	41.4	9.57194	25.486	25.486	22.5058	506.512	33.443	17.5289	15.914	-	-	0.01	100	10000	99.99	-176.717	227.689
699003	-	-	-	OV:NCI/ADR-RES	2	1.05196	0.022	1.41803	28.7078	27.2898	27.9988	27.9988	1.0027	1.0054	28.3533	27.6443	0.709014	-	-	0.01	100	10000	99.99	18.9901	37.0075
699003	-	-	-	OV:OVCAR-4	2	1.2106	0.083	3.9035	22.4388	18.5353	20.4871	20.4871	2.76019	7.61867	21.4629	19.5112	1.95175	-	-	0.01	100	10000	99.99	-4.31189	45.286
699003	-	-	-	OV:OVCAR-5	2	1.01391	0.006	0.338353	24.6604	24.322	24.4912	24.4912	0.239252	0.0572415	24.5758	24.4066	0.169177	-	-	0.01	100	10000	99.99	22.3417	26.6408
699003	-	-	-	OV:OVCAR-8	2	1.00231	0.001	0.0362006	15.7398	15.7036	15.7217	15.7217	0.0255977	0.000655242	15.7308	15.7127	0.0181003	-	-	0.01	100	10000	99.99	15.4917	15.9517
699003	-	-	-	OV:SK-OV-3	2	1.25893	0.1	9.3363	45.3942	36.0579	40.726	40.726	6.60176	43.5832	43.0601	38.3919	4.66815	-	-	0.01	100	10000	99.99	-18.5875	100.04
699003	-	-	-	PR:DU-145	2	1.03276	0.014	0.728388	22.9615	22.2331	22.5973	22.5973	0.515048	0.265274	22.7794	22.4152	0.364194	-	-	0.01	100	10000	99.99	17.9698	27.2247
699003	-	-	-	RE:A498	2	3.23594	0.51	69.097	100	30.903	65.4515	65.4515	48.859	2387.2	82.7257	48.1772	34.5485	-	-	0.01	100	10000	99.99	-373.522	504.425
699003	-	-	-	RE:ACHN	2	1.79473	0.254	21.3905	48.3059	26.9153	37.6106	37.6106	15.1254	228.777	42.9582	32.263	10.6953	-	-	0.01	100	10000	99.99	-98.2834	173.505
699003	-	-	-	RE:CAKI-1	2	1.25314	0.098	4.24974	21.0378	16.788	18.9129	18.9129	3.00502	9.03016	19.9753	17.8505	2.12487	-	-	0.01	100	10000	99.99	-8.08571	45.9115
699003	-	-	-	RE:RXF 393	2	1.7338	0.239	8.4836	20.0447	11.5611	15.8029	15.8029	5.99881	35.9857	17.9238	13.682	4.2418	-	-	0.01	100	10000	99.99	-38.0934	69.6992
699003	-	-	-	RE:SN12C	2	1.06414	0.027	1.1354	18.8365	17.7011	18.2688	18.2688	0.80285	0.644568	18.5526	17.9849	0.567701	-	-	0.01	100	10000	99.99	11.0556	25.482
699003	-	-	-	RE:TK-10	2	2.1928	0.341	26.2162	48.1948	21.9786	35.0867	35.0867	18.5376	343.644	41.6407	28.5326	13.1081	-	-	0.01	100	10000	99.99	-131.465	201.638
699003	-	-	-	RE:UO-31	2	1.1272	0.052	2.34142	20.7491	18.4077	19.5784	19.5784	1.65563	2.74111	20.1638	18.9931	1.17071	-	-	0.01	100	10000	99.99	4.70342	34.4534
699004	-	-	-	BR:BT-549	2	1	0	0	100	100	100	100	0	0	100	100	0	-	-	0.01	100	10000	99.99	100	100
699004	-	-	-	BR:HS 578T	2	1.20504	0.081	17.0149	100	82.9851	91.4925	91.4925	12.0314	144.754	95.7463	87.2388	8.50746	-	-	0.01	100	10000	99.99	-16.6033	199.588
699004	-	-	-	BR:MCF7	2	2.0893	0.32	5.49726	10.5439	5.04661	7.79524	7.79524	3.88715	15.1099	9.16955	6.42093	2.74863	-	-	0.01	100	10000	99.99	-27.1288	42.7193
699004	-	-	-	BR:MDA-MB-231	2	1	0	0	100	100	100	100	0	0	100	100	0	-	-	0.01	100	10000	99.99	100	100
699004	-	-	-	BR:T-47D	2	1.36458	0.135	23.9771	89.7429	65.7658	77.7543	77.7543	16.9544	287.451	83.7486	71.7601	11.9885	-	-	0.01	100	10000	99.99	-74.5722	230.081
699004	-	-	-	CNS:SF-268	2	1	0	0	100	100	100	100	0	0	100	100	0	-	-	0.01	100	10000	99.99	100	100
699004	-	-	-	CNS:SNB-19	2	1	0	0	100	100	100	100	0	0	100	100	0	-	-	0.01	100	10000	99.99	100	100
699004	-	-	-	CNS:U251	2	1	0	0	100	100	100	100	0	0	100	100	0	-	-	0.01	100	10000	99.99	100	100
699004	-	-	-	CO:COLO 205	2	1	0	0	100	100	100	100	0	0	100	100	0	-	-	0.01	100	10000	99.99	100	100
699004	-	-	-	CO:HCC-2998	2	11.8032	1.072	91.5277	100	8.47227	54.2361	54.2361	64.7199	4188.66	77.1181	31.3542	45.7639	-	-	0.01	100	10000	99.99	-527.24	635.712
699004	-	-	-	CO:HCT-15	2	1	0	0	100	100	100	100	0	0	100	100	0	-	-	0.01	100	10000	99.99	100	100
699004	-	-	-	CO:KM12	2	1.7378	0.24	16.5935	39.0841	22.4905	30.7873	30.7873	11.7334	137.673	34.9357	26.6389	8.29677	-	-	0.01	100	10000	99.99	-74.6315	136.206
699004	-	-	-	CO:SW-620	2	1	0	0	100	100	100	100	0	0	100	100	0	-	-	0.01	100	10000	99.99	100	100
699004	-	-	-	LC:A549/ATCC	2	4.00867	0.603	21.7457	28.9734	7.2277	18.1006	18.1006	15.3766	236.439	23.537	12.6641	10.8729	-	-	0.01	100	10000	99.99	-120.05	156.251
699004	-	-	-	LC:HOP-62	2	2.95121	0.47	66.1156	100	33.8844	66.9422	66.9422	46.7508	2185.64	83.4711	50.4133	33.0578	-	-	0.01	100	10000	99.99	-353.09	486.975
699004	-	-	-	LC:HOP-92	2	18.7499	1.273	94.6667	100	5.33335	52.6667	52.6667	66.9394	4480.89	76.3333	29	47.3333	-	-	0.01	100	10000	99.99	-548.751	654.084
699004	-	-	-	LC:NCI-H226	2	1.01625	0.007	1.59889	100	98.4011	99.2006	99.2006	1.13059	1.27822	99.6003	98.8008	0.799445	-	-	0.01	100	10000	99.99	89.0428	109.358
699004	-	-	-	LC:NCI-H23	2	1	0	0	100	100	100	100	0	0	100	100	0	-	-	0.01	100	10000	99.99	100	100
699004	-	-	-	LC:NCI-H322M	2	1	0	0	100	100	100	100	0	0	100	100	0	-	-	0.01	100	10000	99.99	100	100
699004	-	-	-	LC:NCI-H522	2	3.92645	0.594	5.43677	7.29458	1.8578	4.57619	4.57619	3.84438	14.7792	5.93538	3.217	2.71839	-	-	0.01	100	10000	99.99	-29.9636	39.116
699004	-	-	-	LE:K-562	2	1.29718	0.113	10.3043	44.978	34.6737	39.8258	39.8258	7.28624	53.0893	42.4019	37.2498	5.15215	-	-	0.01	100	10000	99.99	-25.6374	105.289
699004	-	-	-	LE:SR	2	1.37404	0.138	1.08873	3.99945	2.91072	3.45508	3.45508	0.769849	0.592667	3.72726	3.1829	0.544365	-	-	0.01	100	10000	99.99	-3.46162	10.3718
699004	-	-	-	ME:LOX IMVI	2	1	0	0	100	100	100	100	0	0	100	100	0	-	-	0.01	100	10000	99.99	100	100
699004	-	-	-	ME:M14	2	1.21899	0.086	13.8811	77.2681	63.387	70.3275	70.3275	9.81541	96.3423	73.7978	66.8572	6.94054	-	-	0.01	100	10000	99.99	-17.859	158.514
699004	-	-	-	ME:MDA-MB-435	2	1	0	0	100	100	100	100	0	0	100	100	0	-	-	0.01	100	10000	99.99	100	100
699004	-	-	-	ME:MDA-N	2	1.1749	0.07	11.3706	76.3836	65.013	70.6983	70.6983	8.04023	64.6454	73.5409	67.8556	5.6853	-	-	0.01	100	10000	99.99	-1.53921	142.936
699004	-	-	-	ME:SK-MEL-2	2	1	0	0	100	100	100	100	0	0	100	100	0	-	-	0.01	100	10000	99.99	100	100
699004	-	-	-	ME:SK-MEL-28	2	1	0	0	100	100	100	100	0	0	100	100	0	-	-	0.01	100	10000	99.99	100	100
699004	-	-	-	ME:SK-MEL-5	2	1.24451	0.095	3.33661	16.9824	13.6458	15.3141	15.3141	2.35934	5.56647	16.1483	14.48	1.6683	-	-	0.01	100	10000	99.99	-5.88332	36.5116
699004	-	-	-	ME:UACC-257	2	1	0	0	100	100	100	100	0	0	100	100	0	-	-	0.01	100	10000	99.99	100	100
699004	-	-	-	ME:UACC-62	2	1.16681	0.067	6.08445	42.5598	36.4754	39.5176	39.5176	4.30235	18.5102	41.0387	37.9965	3.04222	-	-	0.01	100	10000	99.99	0.863129	78.1721
699004	-	-	-	OV:NCI/ADR-RES	2	1	0	0	100	100	100	100	0	0	100	100	0	-	-	0.01	100	10000	99.99	100	100
699004	-	-	-	OV:OVCAR-4	2	1	0	0	100	100	100	100	0	0	100	100	0	-	-	0.01	100	10000	99.99	100	100
699004	-	-	-	OV:OVCAR-5	2	1	0	0	100	100	100	100	0	0	100	100	0	-	-	0.01	100	10000	99.99	100	100
699004	-	-	-	OV:OVCAR-8	2	1	0	0	100	100	100	100	0	0	100	100	0	-	-	0.01	100	10000	99.99	100	100
699004	-	-	-	OV:SK-OV-3	2	1	0	0	100	100	100	100	0	0	100	100	0	-	-	0.01	100	10000	99.99	100	100
699004	-	-	-	PR:DU-145	2	1	0	0	100	100	100	100	0	0	100	100	0	-	-	0.01	100	10000	99.99	100	100
699004	-	-	-	RE:786-0	2	27.5423	1.44	96.3692	100	3.63078	51.8154	51.8154	68.1433	4643.51	75.9077	27.7231	48.1846	-	-	0.01	100	10000	99.99	-560.418	664.049
699004	-	-	-	RE:A498	2	6.19441	0.792	83.8564	100	16.1436	58.0718	58.0718	59.2954	3515.95	79.0359	37.1077	41.9282	-	-	0.01	100	10000	99.99	-474.668	590.812
699004	-	-	-	RE:ACHN	2	1.6293	0.212	38.6238	100	61.3762	80.6881	80.6881	27.3112	745.899	90.3441	71.0322	19.3119	-	-	0.01	100	10000	99.99	-164.689	326.065
699004	-	-	-	RE:CAKI-1	2	4.53942	0.657	77.9707	100	22.0293	61.0146	61.0146	55.1336	3039.72	80.5073	41.5219	38.9854	-	-	0.01	100	10000	99.99	-434.333	556.363
699004	-	-	-	RE:RXF 393	2	1.96336	0.293	21.9174	44.6684	22.751	33.7097	33.7097	15.4979	240.186	39.189	28.2303	10.9587	-	-	0.01	100	10000	99.99	-105.531	172.951
699004	-	-	-	RE:SN12C	2	1	0	0	100	100	100	100	0	0	100	100	0	-	-	0.01	100	10000	99.99	100	100
699004	-	-	-	RE:TK-10	2	1	0	0	100	100	100	100	0	0	100	100	0	-	-	0.01	100	10000	99.99	100	100
699004	-	-	-	RE:UO-31	2	1.24738	0.096	19.8322	100	80.1678	90.0839	90.0839	14.0235	196.658	95.042	85.1259	9.9161	-	-	0.01	100	10000	99.99	-35.91	216.078
699007	-	-	-	BR:BT-549	2	3.81066	0.581	73.7578	100	26.2422	63.1211	63.1211	52.1547	2720.11	81.5605	44.6816	36.8789	-	-	0.01	100	10000	99.99	-405.462	531.704
699007	-	-	-	BR:HS 578T	2	1.15345	0.062	4.44607	33.4195	28.9734	31.1965	31.1965	3.14384	9.88376	32.308	30.085	2.22303	-	-	0.01	100	10000	99.99	2.9506	59.4423
699007	-	-	-	BR:MDA-MB-231	2	1.2388	0.093	3.88175	20.1372	16.2555	18.1964	18.1964	2.74482	7.53401	19.1668	17.2259	1.94088	-	-	0.01	100	10000	99.99	-6.46442	42.8572
699007	-	-	-	CNS:SF-268	2	1.35831	0.133	9.4246	35.7273	26.3027	31.015	31.015	6.6642	44.4116	33.3711	28.6588	4.7123	-	-	0.01	100	10000	99.99	-28.8595	90.8895
699007	-	-	-	CNS:SNB-19	2	3.47536	0.541	71.226	100	28.774	64.387	64.387	50.3644	2536.57	82.1935	46.5805	35.613	-	-	0.01	100	10000	99.99	-388.112	516.886
699007	-	-	-	CNS:U251	2	2.63633	0.421	21.9216	35.3183	13.3968	24.3575	24.3575	15.5009	240.277	29.8379	18.8772	10.9608	-	-	0.01	100	10000	99.99	-114.91	163.625
699007	-	-	-	CO:COLO 205	2	3.49945	0.544	71.4241	100	28.5759	64.288	64.288	50.5045	2550.7	82.144	46.4319	35.712	-	-	0.01	100	10000	99.99	-389.469	518.045
699007	-	-	-	CO:HCC-2998	2	4.14	0.617	75.8454	100	24.1546	62.0773	62.0773	53.6308	2876.26	81.0387	43.116	37.9227	-	-	0.01	100	10000	99.99	-419.768	543.923
699007	-	-	-	CO:HCT-116	2	1.33352	0.125	5.26167	21.0378	15.7761	18.4069	18.4069	3.72056	13.8426	19.7224	17.0915	2.63084	-	-	0.01	100	10000	99.99	-15.0205	51.8343
699007	-	-	-	CO:HCT-15	2	2.79254	0.446	62.1541	96.8278	34.6737	65.7507	65.7507	43.9496	1931.57	81.2893	50.2122	31.0771	-	-	0.01	100	10000	99.99	-329.114	460.616
699007	-	-	-	CO:HT29	2	1.36458	0.135	5.25771	19.6789	14.4212	17.05	17.05	3.71776	13.8218	18.3644	15.7356	2.62885	-	-	0.01	100	10000	99.99	-16.3522	50.4522
699007	-	-	-	CO:KM12	2	7.97995	0.902	87.4686	100	12.5314	56.2657	56.2657	61.8496	3825.38	78.1329	34.3986	43.7343	-	-	0.01	100	10000	99.99	-499.422	611.954
699007	-	-	-	CO:SW-620	2	1.83654	0.264	12.9266	28.3792	15.4525	21.9159	21.9159	9.14052	83.5491	25.1475	18.6842	6.46332	-	-	0.01	100	10000	99.99	-60.2071	104.039
699007	-	-	-	LC:A549/ATCC	2	15.7398	1.197	54.512	58.2103	3.69828	30.9543	30.9543	38.5458	1485.78	44.5823	17.3263	27.256	-	-	0.01	100	10000	99.99	-315.361	377.269
699007	-	-	-	LC:EKVX	2	1	0	0	100	100	100	100	0	0	100	100	0	-	-	0.01	100	10000	99.99	100	100
699007	-	-	-	LC:HOP-62	2	1.23027	0.09	4.57336	24.4343	19.8609	22.1476	22.1476	3.23385	10.4578	23.291	21.0043	2.28668	-	-	0.01	100	10000	99.99	-6.90691	51.2022
699007	-	-	-	LC:HOP-92	2	2.74157	0.438	25.2314	39.7192	14.4877	27.1034	27.1034	17.8413	318.313	33.4113	20.7956	12.6157	-	-	0.01	100	10000	99.99	-133.192	187.399
699007	-	-	-	LC:NCI-H226	2	2.78612	0.445	64.1078	100	35.8922	67.9461	67.9461	45.3311	2054.91	83.973	51.9191	32.0539	-	-	0.01	100	10000	99.99	-339.331	475.223
699007	-	-	-	LC:NCI-H23	2	3.43558	0.536	70.8928	100	29.1072	64.5536	64.5536	50.1288	2512.9	82.2768	46.8304	35.4464	-	-	0.01	100	10000	99.99	-385.829	514.936
699007	-	-	-	LC:NCI-H322M	2	1	0	0	100	100	100	100	0	0	100	100	0	-	-	0.01	100	10000	99.99	100	100
699007	-	-	-	LC:NCI-H522	2	4.86407	0.687	0.706391	0.889201	0.18281	0.536006	0.536006	0.499494	0.249494	0.712603	0.359408	0.353196	-	-	0.01	100	10000	99.99	-3.9517	5.02371
699007	-	-	-	LE:HL-60(TB)	2	163.682	2.214	31.4296	31.6228	0.193197	15.908	15.908	22.2241	493.909	23.7654	8.05059	15.7148	-	-	0.01	100	10000	99.99	-183.764	215.58
699007	-	-	-	LE:K-562	2	1.03039	0.013	0.351298	11.9124	11.5611	11.7368	11.7368	0.248405	0.061705	11.8246	11.6489	0.175649	-	-	0.01	100	10000	99.99	9.50498	13.9686
699007	-	-	-	LE:MOLT-4	2	1.0666	0.028	0.0267577	0.428549	0.401791	0.41517	0.41517	0.0189206	0.000357988	0.421859	0.40848	0.0133789	-	-	0.01	100	10000	99.99	0.245178	0.585161
699007	-	-	-	LE:SR	2	1.02802	0.012	0.0099177	0.363915	0.353997	0.358956	0.358956	0.00701287	4.91803e-05	0.361436	0.356477	0.00495885	-	-	0.01	100	10000	99.99	0.295949	0.421963
699007	-	-	-	ME:LOX IMVI	2	1.11944	0.049	1.95498	18.3231	16.3682	17.3457	17.3457	1.38238	1.91097	17.8344	16.8569	0.97749	-	-	0.01	100	10000	99.99	4.92567	29.7656
699007	-	-	-	ME:M14	2	4.81948	0.683	43.5516	54.9541	11.4025	33.1783	33.1783	30.7956	948.37	44.0662	22.2904	21.7758	-	-	0.01	100	10000	99.99	-243.505	309.862
699007	-	-	-	ME:MDA-MB-435	2	1.38357	0.141	7.06058	25.4683	18.4077	21.938	21.938	4.99259	24.9259	23.7032	20.1729	3.53029	-	-	0.01	100	10000	99.99	-22.9179	66.7939
699007	-	-	-	ME:MDA-N	2	4.02717	0.605	58.6188	77.983	19.3642	48.6736	48.6736	41.4497	1718.08	63.3283	34.0189	29.3094	-	-	0.01	100	10000	99.99	-323.732	421.079
699007	-	-	-	ME:SK-MEL-2	2	1.69824	0.23	41.1156	100	58.8844	79.4422	79.4422	29.0731	845.248	89.7211	69.1633	20.5578	-	-	0.01	100	10000	99.99	-181.765	340.65
699007	-	-	-	ME:SK-MEL-28	2	1.94536	0.289	12.694	26.1216	13.4276	19.7746	19.7746	8.97599	80.5684	22.9481	16.6011	6.34698	-	-	0.01	100	10000	99.99	-60.8701	100.419
699007	-	-	-	ME:SK-MEL-5	2	3.17687	0.502	7.12579	10.3992	3.27341	6.8363	6.8363	5.0387	25.3885	8.61775	5.05486	3.5629	-	-	0.01	100	10000	99.99	-38.4339	52.1065
699007	-	-	-	ME:UACC-257	2	4.61318	0.664	61.9283	79.0679	17.1396	48.1037	48.1037	43.7899	1917.56	63.5858	32.6216	30.9641	-	-	0.01	100	10000	99.99	-345.327	441.534
699007	-	-	-	ME:UACC-62	2	4.2462	0.628	55.1283	72.1107	16.9824	44.5466	44.5466	38.9816	1519.57	58.3287	30.7645	27.5642	-	-	0.01	100	10000	99.99	-305.684	394.777
699007	-	-	-	OV:NCI/ADR-RES	2	1.77828	0.25	24.1066	55.0808	30.9742	43.0275	43.0275	17.0459	290.564	49.0541	37.0008	12.0533	-	-	0.01	100	10000	99.99	-110.122	196.177
699007	-	-	-	OV:OVCAR-4	2	3.64754	0.562	61.3539	84.5279	23.1739	53.8509	53.8509	43.3838	1882.15	69.1894	38.5124	30.677	-	-	0.01	100	10000	99.99	-335.931	443.632
699007	-	-	-	OV:OVCAR-5	2	3.95367	0.597	74.707	100	25.293	62.6465	62.6465	52.8258	2790.57	81.3232	43.9697	37.3535	-	-	0.01	100	10000	99.99	-411.967	537.26
699007	-	-	-	OV:OVCAR-8	2	1.55239	0.191	10.1682	28.5759	18.4077	23.4918	23.4918	7.18999	51.696	26.0339	20.9498	5.08409	-	-	0.01	100	10000	99.99	-41.1067	88.0903
699007	-	-	-	OV:SK-OV-3	2	1.95884	0.292	48.9495	100	51.0505	75.5252	75.5252	34.6125	1198.03	87.7626	63.2879	24.4748	-	-	0.01	100	10000	99.99	-235.451	386.501
699007	-	-	-	PR:DU-145	2	1.98153	0.297	19.0503	38.4592	19.4089	28.934	28.934	13.4706	181.457	33.6966	24.1714	9.52516	-	-	0.01	100	10000	99.99	-92.0927	149.961
699007	-	-	-	RE:A498	2	3.12608	0.495	68.011	100	31.989	65.9945	65.9945	48.0911	2312.75	82.9972	48.9917	34.0055	-	-	0.01	100	10000	99.99	-366.08	498.069
699007	-	-	-	RE:ACHN	2	3.26588	0.514	54.8576	79.0679	24.2103	51.6391	51.6391	38.7902	1504.68	65.3535	37.9247	27.4288	-	-	0.01	100	10000	99.99	-296.871	400.149
699007	-	-	-	RE:CAKI-1	2	1.67109	0.223	11.6086	28.9068	17.2982	23.1025	23.1025	8.20854	67.3802	26.0046	20.2003	5.80432	-	-	0.01	100	10000	99.99	-50.6472	96.8521
699007	-	-	-	RE:RXF 393	2	1.96789	0.294	14.3822	29.2415	14.8594	22.0504	22.0504	10.1697	103.423	25.646	18.4549	7.19108	-	-	0.01	100	10000	99.99	-69.3195	113.42
699007	-	-	-	RE:SN12C	2	1.44544	0.16	8.14309	26.4241	18.281	22.3525	22.3525	5.75803	33.1549	24.3883	20.3168	4.07154	-	-	0.01	100	10000	99.99	-29.3805	74.0856
699007	-	-	-	RE:TK-10	2	1.2218	0.087	6.41152	35.3183	28.9068	32.1126	32.1126	4.53363	20.5538	33.7154	30.5097	3.20576	-	-	0.01	100	10000	99.99	-8.61982	72.8449
699007	-	-	-	RE:UO-31	2	1.13763	0.056	1.86941	15.4525	13.5831	14.5178	14.5178	1.32187	1.74735	14.9852	14.0505	0.934705	-	-	0.01	100	10000	99.99	2.64148	26.3942
699008	-	-	-	BR:BT-549	3	1	0	0	100	100	100	100	0	0	100	100	0	-	-	0.01	100	10000	99.99	100	100
699008	-	-	-	BR:HS 578T	3	1	0	0	100	100	100	100	0	0	100	100	0	-	-	0.01	100	10000	99.99	100	100
699008	-	-	-	BR:MDA-MB-231	3	1	0	0	100	100	100	100	0	0	100	100	0	-	-	0.01	100	10000	99.99	100	100
699008	-	-	-	BR:T-47D	3	21.4289	1.331	95.3334	100	4.66659	68.2222	100	55.0408	3029.49	100	52.3333	47.6667	-1.73205	-	0.01	100	10000	99.99	-68.5082	204.953
699008	-	-	-	CNS:SF-268	3	1.05682	0.024	5.37628	100	94.6237	98.2079	100	3.104	9.63481	100	97.3119	2.68814	-1.73205	-	0.01	100	10000	99.99	90.4971	105.919
699008	-	-	-	CNS:SF-295	2	1.27644	0.106	21.657	100	78.343	89.1715	89.1715	15.3138	234.514	94.5857	83.7572	10.8285	-	-	0.01	100	10000	99.99	-48.4157	226.759
699008	-	-	-	CNS:SF-539	2	1	0	0	100	100	100	100	0	0	100	100	0	-	-	0.01	100	10000	99.99	100	100
699008	-	-	-	CNS:SNB-19	3	1.19399	0.077	16.2471	100	83.7529	94.5843	100	9.38025	87.9891	100	91.8765	8.12354	-1.73205	-	0.01	100	10000	99.99	71.2822	117.886
699008	-	-	-	CNS:SNB-75	2	1.25893	0.1	20.5672	100	79.4328	89.7164	89.7164	14.5432	211.504	94.8582	84.5746	10.2836	-	-	0.01	100	10000	99.99	-40.9469	220.38
699008	-	-	-	CNS:U251	3	1.00462	0.002	0.459458	100	99.5405	99.8468	100	0.265268	0.0703673	100	99.7703	0.229729	-1.73205	-	0.01	100	10000	99.99	99.1879	100.506
699008	-	-	-	CO:COLO 205	3	1	0	0	100	100	100	100	0	0	100	100	0	-	-	0.01	100	10000	99.99	100	100
699008	-	-	-	CO:HCC-2998	2	1	0	0	100	100	100	100	0	0	100	100	0	-	-	0.01	100	10000	99.99	100	100
699008	-	-	-	CO:HCT-116	3	1.11173	0.046	10.0502	100	89.9498	96.6499	100	5.80251	33.6691	100	94.9749	5.02512	-1.73205	-	0.01	100	10000	99.99	82.2355	111.064
699008	-	-	-	CO:HCT-15	3	1	0	0	100	100	100	100	0	0	100	100	0	-	-	0.01	100	10000	99.99	100	100
699008	-	-	-	CO:HT29	3	1	0	0	100	100	100	100	0	0	100	100	0	-	-	0.01	100	10000	99.99	100	100
699008	-	-	-	CO:KM12	3	1	0	0	100	100	100	100	0	0	100	100	0	-	-	0.01	100	10000	99.99	100	100
699008	-	-	-	CO:SW-620	2	1	0	0	100	100	100	100	0	0	100	100	0	-	-	0.01	100	10000	99.99	100	100
699008	-	-	-	LC:A549/ATCC	3	51.2861	1.71	98.0502	100	1.94984	36.1654	6.54636	55.3301	3061.42	53.2732	4.2481	49.0251	1.71861	-	0.01	100	10000	99.99	-101.284	173.615
699008	-	-	-	LC:EKVX	3	1	0	0	100	100	100	100	0	0	100	100	0	-	-	0.01	100	10000	99.99	100	100
699008	-	-	-	LC:HOP-62	3	1	0	0	100	100	100	100	0	0	100	100	0	-	-	0.01	100	10000	99.99	100	100
699008	-	-	-	LC:HOP-92	3	1	0	0	100	100	100	100	0	0	100	100	0	-	-	0.01	100	10000	99.99	100	100
699008	-	-	-	LC:NCI-H226	3	9.86279	0.994	89.8609	100	10.1391	70.0464	100	51.8812	2691.66	100	55.0696	44.9304	-1.73205	-	0.01	100	10000	99.99	-58.8351	198.928
699008	-	-	-	LC:NCI-H23	3	1	0	0	100	100	100	100	0	0	100	100	0	-	-	0.01	100	10000	99.99	100	100
699008	-	-	-	LC:NCI-H322M	3	1	0	0	100	100	100	100	0	0	100	100	0	-	-	0.01	100	10000	99.99	100	100
699008	-	-	-	LC:NCI-H460	2	25.0035	1.398	96.0006	100	3.99945	51.9997	51.9997	67.8826	4608.05	75.9999	27.9996	48.0003	-	-	0.01	100	10000	99.99	-557.892	661.891
699008	-	-	-	LC:NCI-H522	3	3.16957	0.501	2.70628	3.95367	1.24738	3.01861	3.85478	1.53472	2.35538	3.90422	2.55108	1.35314	-1.72397	-	0.01	100	10000	99.99	-0.793898	6.83112
699008	-	-	-	LE:HL-60(TB)	2	72.9458	1.863	98.6291	100	1.37088	50.6854	50.6854	69.7413	4863.85	75.3427	26.0282	49.3146	-	-	0.01	100	10000	99.99	-575.905	677.276
699008	-	-	-	LE:K-562	2	1	0	0	100	100	100	100	0	0	100	100	0	-	-	0.01	100	10000	99.99	100	100
699008	-	-	-	ME:LOX IMVI	3	1	0	0	100	100	100	100	0	0	100	100	0	-	-	0.01	100	10000	99.99	100	100
699008	-	-	-	ME:M14	3	1.11944	0.049	10.6695	100	89.3305	96.4435	100	6.16001	37.9457	100	94.6653	5.33473	-1.73205	-	0.01	100	10000	99.99	81.141	111.746
699008	-	-	-	ME:MALME-3M	2	1.07895	0.033	7.31702	100	92.683	96.3415	96.3415	5.17391	26.7694	98.1707	94.5122	3.65851	-	-	0.01	100	10000	99.99	49.8565	142.827
699008	-	-	-	ME:MDA-MB-435	3	1	0	0	100	100	100	100	0	0	100	100	0	-	-	0.01	100	10000	99.99	100	100
699008	-	-	-	ME:MDA-N	3	1	0	0	100	100	100	100	0	0	100	100	0	-	-	0.01	100	10000	99.99	100	100
699008	-	-	-	ME:SK-MEL-2	3	1	0	0	100	100	100	100	0	0	100	100	0	-	-	0.01	100	10000	99.99	100	100
699008	-	-	-	ME:SK-MEL-28	2	1	0	0	100	100	100	100	0	0	100	100	0	-	-	0.01	100	10000	99.99	100	100
699008	-	-	-	ME:SK-MEL-5	2	2.71019	0.433	63.1022	100	36.8978	68.4489	68.4489	44.62	1990.95	84.2244	52.6733	31.5511	-	-	0.01	100	10000	99.99	-332.44	469.337
699008	-	-	-	ME:UACC-257	3	1	0	0	100	100	100	100	0	0	100	100	0	-	-	0.01	100	10000	99.99	100	100
699008	-	-	-	ME:UACC-62	3	3.10456	0.492	67.7893	100	32.2107	74.4007	90.9913	36.8142	1355.29	95.4957	61.601	33.8947	-1.6161	-	0.01	100	10000	99.99	-17.0519	165.853
699008	-	-	-	OV:NCI/ADR-RES	3	1	0	0	100	100	100	100	0	0	100	100	0	-	-	0.01	100	10000	99.99	100	100
699008	-	-	-	OV:OVCAR-3	2	1	0	0	100	100	100	100	0	0	100	100	0	-	-	0.01	100	10000	99.99	100	100
699008	-	-	-	OV:OVCAR-4	3	1	0	0	100	100	100	100	0	0	100	100	0	-	-	0.01	100	10000	99.99	100	100
699008	-	-	-	OV:OVCAR-5	3	1	0	0	100	100	100	100	0	0	100	100	0	-	-	0.01	100	10000	99.99	100	100
699008	-	-	-	OV:OVCAR-8	3	1	0	0	100	100	100	100	0	0	100	100	0	-	-	0.01	100	10000	99.99	100	100
699008	-	-	-	OV:SK-OV-3	3	1	0	0	100	100	100	100	0	0	100	100	0	-	-	0.01	100	10000	99.99	100	100
699008	-	-	-	PR:DU-145	3	1	0	0	100	100	100	100	0	0	100	100	0	-	-	0.01	100	10000	99.99	100	100
699008	-	-	-	PR:PC-3	2	1	0	0	100	100	100	100	0	0	100	100	0	-	-	0.01	100	10000	99.99	100	100
699008	-	-	-	RE:786-0	2	1	0	0	100	100	100	100	0	0	100	100	0	-	-	0.01	100	10000	99.99	100	100
699008	-	-	-	RE:A498	3	18.1552	1.259	94.4919	100	5.50808	68.5027	100	54.5549	2976.24	100	52.754	47.246	-1.73205	-	0.01	100	10000	99.99	-67.0208	204.026
699008	-	-	-	RE:ACHN	3	2.81838	0.45	64.5187	100	35.4813	78.4938	100	37.2499	1387.55	100	67.7407	32.2593	-1.73205	-	0.01	100	10000	99.99	-14.041	171.029
699008	-	-	-	RE:CAKI-1	3	2.10863	0.324	52.5758	100	47.4242	82.4747	100	30.3547	921.405	100	73.7121	26.2879	-1.73205	-	0.01	100	10000	99.99	7.06877	157.881
699008	-	-	-	RE:RXF 393	3	2.87078	0.458	65.1663	100	34.8337	78.2779	100	37.6238	1415.55	100	67.4169	32.5831	-1.73205	-	0.01	100	10000	99.99	-15.1857	171.742
699008	-	-	-	RE:SN12C	3	1.1695	0.068	14.4933	100	85.5067	95.1689	100	8.36773	70.0189	100	92.7533	7.24666	-1.73205	-	0.01	100	10000	99.99	74.3821	115.956
699008	-	-	-	RE:TK-10	3	1	0	0	100	100	100	100	0	0	100	100	0	-	-	0.01	100	10000	99.99	100	100
699008	-	-	-	RE:UO-31	3	1.20226	0.08	16.8236	100	83.1764	94.3921	100	9.71312	94.3448	100	91.5882	8.41181	-1.73205	-	0.01	100	10000	99.99	70.2631	118.521
699011	-	-	-	BR:BT-549	2	1.1695	0.068	2.51286	17.338	14.8252	16.0816	16.0816	1.77686	3.15723	16.7098	15.4534	1.25643	-	-	0.01	100	10000	99.99	0.117416	32.0458
699011	-	-	-	BR:HS 578T	2	1.44877	0.161	7.27823	23.4963	16.2181	19.8572	19.8572	5.14648	26.4863	21.6768	18.0377	3.63911	-	-	0.01	100	10000	99.99	-26.3814	66.0958
699011	-	-	-	BR:MDA-MB-231	2	1.38038	0.14	4.76675	17.2982	12.5314	14.9148	14.9148	3.3706	11.361	16.1065	13.7231	2.38338	-	-	0.01	100	10000	99.99	-15.3684	45.198
699011	-	-	-	BR:T-47D	2	1.13501	0.055	2.2981	19.3197	17.0216	18.1706	18.1706	1.625	2.64063	18.7452	17.5961	1.14905	-	-	0.01	100	10000	99.99	3.57082	32.7705
699011	-	-	-	CNS:SF-268	2	2.33346	0.368	13.6138	23.8232	10.2094	17.0163	17.0163	9.62641	92.6678	20.4197	13.6128	6.8069	-	-	0.01	100	10000	99.99	-69.4722	103.505
699011	-	-	-	CNS:SNB-19	2	1.08393	0.035	1.61028	20.797	19.1867	19.9918	19.9918	1.13864	1.2965	20.3944	19.5893	0.80514	-	-	0.01	100	10000	99.99	9.76172	30.2219
699011	-	-	-	CNS:U251	2	1.01625	0.007	0.249355	15.5955	15.3462	15.4708	15.4708	0.176321	0.031089	15.5332	15.4085	0.124678	-	-	0.01	100	10000	99.99	13.8867	17.055
699011	-	-	-	CO:HCC-2998	2	1.75792	0.245	12.3204	28.5759	16.2555	22.4157	22.4157	8.71185	75.8963	25.4958	19.3356	6.16021	-	-	0.01	100	10000	99.99	-55.8559	100.687
699011	-	-	-	CO:HCT-116	2	1.1246	0.051	1.56508	14.1254	12.5603	13.3428	13.3428	1.10668	1.22473	13.7341	12.9516	0.782538	-	-	0.01	100	10000	99.99	3.39991	23.2858
699011	-	-	-	CO:HCT-15	2	1.13501	0.055	2.12995	17.9061	15.7761	16.8411	16.8411	1.5061	2.26833	17.3736	16.3086	1.06497	-	-	0.01	100	10000	99.99	3.30954	30.3726
699011	-	-	-	CO:HT29	2	1.27938	0.107	2.53045	11.5878	9.05733	10.3225	10.3225	1.7893	3.20158	10.9552	9.68994	1.26522	-	-	0.01	100	10000	99.99	-5.75338	26.3985
699011	-	-	-	CO:KM12	2	1.47571	0.169	6.50638	20.1837	13.6773	16.9305	16.9305	4.6007	21.1665	18.5571	15.3039	3.25319	-	-	0.01	100	10000	99.99	-24.4045	58.2655
699011	-	-	-	CO:SW-620	2	1.1722	0.069	2.23883	15.2405	13.0017	14.1211	14.1211	1.58309	2.50618	14.6808	13.5614	1.11942	-	-	0.01	100	10000	99.99	-0.102187	28.3444
699011	-	-	-	LC:EKVX	2	1.34896	0.13	5.99486	23.1739	17.1791	20.1765	20.1765	4.23901	17.9692	21.6752	18.6778	2.99743	-	-	0.01	100	10000	99.99	-17.9088	58.2619
699011	-	-	-	LC:HOP-62	2	1.07647	0.032	0.898388	12.6474	11.749	12.1982	12.1982	0.635256	0.40355	12.4228	11.9736	0.449194	-	-	0.01	100	10000	99.99	6.49071	17.9056
699011	-	-	-	LC:HOP-92	2	1.07895	0.033	1.33148	18.197	16.8655	17.5313	17.5313	0.941497	0.886417	17.8641	17.1984	0.665739	-	-	0.01	100	10000	99.99	9.07239	25.9902
699011	-	-	-	LC:NCI-H226	2	2.25424	0.353	35.6763	64.121	28.4446	46.2828	46.2828	25.227	636.401	55.2019	37.3637	17.8382	-	-	0.01	100	10000	99.99	-180.369	272.935
699011	-	-	-	LC:NCI-H23	2	1.07895	0.033	1.4267	19.4984	18.0717	18.7851	18.7851	1.00883	1.01774	19.1418	18.4284	0.713352	-	-	0.01	100	10000	99.99	9.72124	27.8489
699011	-	-	-	LC:NCI-H322M	2	3.59749	0.556	72.2029	100	27.7971	63.8986	63.8986	51.0551	2606.63	81.9493	45.8478	36.1014	-	-	0.01	100	10000	99.99	-394.806	522.603
699011	-	-	-	LC:NCI-H522	2	535.797	2.729	5.34797	5.35797	0.01	2.68398	2.68398	3.78158	14.3004	4.02097	1.34699	2.67398	-	-	0.01	100	10000	99.99	-31.2916	36.6596
699011	-	-	-	LE:CCRF-CEM	2	284.446	2.454	2.83446	2.84446	0.01	1.42723	1.42723	2.00427	4.01708	2.13585	0.718615	1.41723	-	-	0.01	100	10000	99.99	-16.5801	19.4346
699011	-	-	-	LE:HL-60(TB)	2	901.571	2.955	9.00571	9.01571	0.01	4.51286	4.51286	6.368	40.5514	6.76428	2.26143	4.50286	-	-	0.01	100	10000	99.99	-52.7004	61.7261
699011	-	-	-	LE:SR	2	1	0	0	0.01	0.01	0.01	0.01	0	0	0.01	0.01	0	-	-	0.01	100	10000	99.99	0.01	0.01
699011	-	-	-	ME:LOX IMVI	2	1.29718	0.113	2.08458	9.09913	7.01455	8.05684	8.05684	1.47402	2.17274	8.57799	7.5357	1.04229	-	-	0.01	100	10000	99.99	-5.18649	21.3002
699011	-	-	-	ME:M14	2	1.09901	0.041	1.03433	11.4815	10.4472	10.9644	10.9644	0.731385	0.534923	11.223	10.7058	0.517167	-	-	0.01	100	10000	99.99	4.39325	17.5355
699011	-	-	-	ME:MDA-MB-435	2	1.2735	0.105	3.5642	16.5959	13.0317	14.8138	14.8138	2.52027	6.35177	15.7048	13.9227	1.7821	-	-	0.01	100	10000	99.99	-7.8296	37.4571
699011	-	-	-	ME:MDA-N	2	1.14025	0.057	2.40936	19.5884	17.1791	18.3838	18.3838	1.70368	2.90251	18.9861	17.7814	1.20468	-	-	0.01	100	10000	99.99	3.07708	33.6904
699011	-	-	-	ME:SK-MEL-2	2	2.41546	0.383	30.6124	52.2396	21.6272	36.9334	36.9334	21.6463	468.561	44.5865	29.2803	15.3062	-	-	0.01	100	10000	99.99	-157.547	231.414
699011	-	-	-	ME:SK-MEL-28	2	1.83654	0.264	5.6949	12.5026	6.80769	9.65514	9.65514	4.0269	16.2159	11.0789	8.23142	2.84745	-	-	0.01	100	10000	99.99	-26.5245	45.8348
699011	-	-	-	ME:SK-MEL-5	2	1.25314	0.098	2.53141	12.5314	10	11.2657	11.2657	1.78998	3.20402	11.8986	10.6329	1.26571	-	-	0.01	100	10000	99.99	-4.81635	27.3478
699011	-	-	-	ME:UACC-257	2	1.01859	0.008	0.285964	15.6675	15.3815	15.5245	15.5245	0.202207	0.0408878	15.596	15.453	0.142982	-	-	0.01	100	10000	99.99	13.7078	17.3413
699011	-	-	-	ME:UACC-62	2	2.20293	0.343	13.7164	25.1189	11.4025	18.2607	18.2607	9.69894	94.0694	21.6898	14.8316	6.85818	-	-	0.01	100	10000	99.99	-68.8794	105.401
699011	-	-	-	OV:NCI/ADR-RES	2	1.05682	0.024	0.960466	17.8649	16.9044	17.3846	17.3846	0.679152	0.461248	17.6248	17.1445	0.480233	-	-	0.01	100	10000	99.99	11.2828	23.4865
699011	-	-	-	OV:OVCAR-4	2	1.21899	0.086	2.86038	15.9221	13.0617	14.4919	14.4919	2.02259	4.09088	15.207	13.7768	1.43019	-	-	0.01	100	10000	99.99	-3.68009	32.6639
699011	-	-	-	OV:OVCAR-5	2	1.07399	0.031	1.11217	16.1436	15.0314	15.5875	15.5875	0.78642	0.618457	15.8655	15.3095	0.556083	-	-	0.01	100	10000	99.99	8.52191	22.6531
699011	-	-	-	OV:OVCAR-8	2	1.08643	0.036	1.04386	13.122	12.0781	12.6001	12.6001	0.738121	0.544823	12.861	12.3391	0.52193	-	-	0.01	100	10000	99.99	5.96842	19.2317
699011	-	-	-	OV:SK-OV-3	2	1.41579	0.151	8.86907	30.1995	21.3304	25.765	25.765	6.27138	39.3302	27.9823	23.5477	4.43453	-	-	0.01	100	10000	99.99	-30.5802	82.1102
699011	-	-	-	PR:DU-145	2	1.10154	0.042	1.35717	14.7231	13.366	14.0445	14.0445	0.959664	0.920955	14.3838	13.7052	0.678585	-	-	0.01	100	10000	99.99	5.42244	22.6666
699011	-	-	-	RE:A498	2	2.01372	0.304	21.924	43.5512	21.6272	32.5892	32.5892	15.5026	240.331	38.0702	27.1082	10.962	-	-	0.01	100	10000	99.99	-106.694	171.872
699011	-	-	-	RE:ACHN	2	1.07895	0.033	1.35936	18.578	17.2187	17.8984	17.8984	0.961212	0.923928	18.2382	17.5585	0.679679	-	-	0.01	100	10000	99.99	9.26236	26.5344
699011	-	-	-	RE:CAKI-1	2	1.19399	0.077	2.48757	15.3109	12.8233	14.0671	14.0671	1.75898	3.094	14.689	13.4452	1.24378	-	-	0.01	100	10000	99.99	-1.73643	29.8706
699011	-	-	-	RE:RXF 393	2	2.37137	0.375	6.73218	11.6413	4.90908	8.27517	8.27517	4.76037	22.6611	9.95821	6.59212	3.36609	-	-	0.01	100	10000	99.99	-34.4944	51.0447
699011	-	-	-	RE:SN12C	2	1.14288	0.058	1.89656	15.1705	13.2739	14.2222	14.2222	1.34107	1.79847	14.6964	13.7481	0.94828	-	-	0.01	100	10000	99.99	2.17338	26.2711
699011	-	-	-	RE:TK-10	2	1.39959	0.146	6.28944	22.0293	15.7398	18.8845	18.8845	4.4473	19.7785	20.4569	17.3122	3.14472	-	-	0.01	100	10000	99.99	-21.0722	58.8413
699011	-	-	-	RE:UO-31	2	1.03514	0.015	0.451678	13.3045	12.8529	13.0787	13.0787	0.319384	0.102006	13.1916	12.9658	0.225839	-	-	0.01	100	10000	99.99	10.2092	15.9482
699019	-	-	-	BR:BT-549	3	3.87258	0.588	46.4806	62.6614	16.1808	32.3464	18.197	26.2729	690.265	40.4292	17.1889	23.2403	1.72058	-	0.01	100	10000	99.99	-32.9198	97.6126
699019	-	-	-	BR:MCF7	3	2.23872	0.35	5.91526	10.6905	4.77529	6.79164	4.90908	3.37722	11.4056	7.79981	4.84219	2.95763	1.72899	-	0.01	100	10000	99.99	-1.59792	15.1812
699019	-	-	-	BR:MDA-MB-231	3	1.8281	0.262	1.85389	4.09261	2.23872	3.18661	3.22849	0.927652	0.860539	3.66055	2.73361	0.926943	-0.202777	-	0.01	100	10000	99.99	0.882166	5.49105
699019	-	-	-	BR:T-47D	2	8.66962	0.938	20.6906	23.3884	2.69774	13.0431	13.0431	14.6305	214.051	18.2157	7.8704	10.3453	-	-	0.01	100	10000	99.99	-118.405	144.491
699019	-	-	-	CNS:SF-268	3	4.0738	0.61	12.2652	16.2555	3.99025	8.3185	4.70977	6.88304	47.3762	10.4826	4.35001	6.13262	1.71078	-	0.01	100	10000	99.99	-8.7801	25.4171
699019	-	-	-	CNS:SF-295	2	5.30884	0.725	8.26725	10.1859	1.91867	6.05229	6.05229	5.84583	34.1737	8.1191	3.98548	4.13362	-	-	0.01	100	10000	99.99	-46.4695	58.5741
699019	-	-	-	CNS:SF-539	3	1.09396	0.039	0.161781	1.88365	1.72187	1.79188	1.77011	0.0830576	0.00689857	1.82688	1.74599	0.0808903	1.0983	-	0.01	100	10000	99.99	1.58555	1.9982
699019	-	-	-	CNS:SNB-19	3	4.64515	0.667	9.17732	11.695	2.51768	6.56936	5.49541	4.68197	21.9208	8.5952	4.00654	4.58866	0.977901	-	0.01	100	10000	99.99	-5.06142	18.2001
699019	-	-	-	CNS:SNB-75	2	8.20352	0.914	15.0503	17.1396	2.0893	9.61443	9.61443	10.6422	113.255	13.377	5.85187	7.52514	-	-	0.01	100	10000	99.99	-86	105.229
699019	-	-	-	CNS:U251	3	2.04174	0.31	1.91319	3.74973	1.83654	2.78017	2.75423	0.95686	0.91558	3.25198	2.29538	0.956596	0.121889	-	0.01	100	10000	99.99	0.403169	5.15716
699019	-	-	-	CO:COLO 205	3	11.246	1.051	14.6743	16.1065	1.43219	6.78352	2.8119	8.10332	65.6638	9.45918	2.12204	7.33713	1.67573	-	0.01	100	10000	99.99	-13.3465	26.9135
699019	-	-	-	CO:HCC-2998	3	1.31522	0.119	0.65256	2.7227	2.07014	2.30536	2.12324	0.3624	0.131334	2.42297	2.09669	0.32628	1.69031	-	0.01	100	10000	99.99	1.4051	3.20562
699019	-	-	-	CO:HCT-116	3	2.79254	0.446	3.21714	5.01187	1.79473	2.88671	1.85353	1.84068	3.38809	3.4327	1.82413	1.60857	1.73006	-	0.01	100	10000	99.99	-1.68583	7.45926
699019	-	-	-	CO:HCT-15	3	3.12608	0.495	7.2041	10.5925	3.38844	5.97822	3.95367	4.0061	16.0488	7.2731	3.67105	3.60205	1.69334	-	0.01	100	10000	99.99	-3.9736	15.93
699019	-	-	-	CO:HT29	3	2.93765	0.468	2.93275	4.44631	1.51356	2.67826	2.07491	1.55669	2.42328	3.26061	1.79424	1.46638	1.48212	-	0.01	100	10000	99.99	-1.18881	6.54533
699019	-	-	-	CO:KM12	3	3.94457	0.596	9.88604	13.2434	3.35738	6.76352	3.68978	5.61421	31.5194	8.4666	3.52358	4.94302	1.72522	-	0.01	100	10000	99.99	-7.18311	20.7102
699019	-	-	-	CO:SW-620	3	2.22844	0.348	3.17214	5.7544	2.58226	3.87002	3.27341	1.66811	2.78258	4.5139	2.92783	1.58607	1.40359	-	0.01	100	10000	99.99	-0.273829	8.01387
699019	-	-	-	LC:A549/ATCC	2	1.40281	0.147	0.833881	2.90402	2.07014	2.48708	2.48708	0.589643	0.347679	2.69555	2.27861	0.416941	-	-	0.01	100	10000	99.99	-2.81057	7.78473
699019	-	-	-	LC:EKVX	3	1.51008	0.179	0.928193	2.74789	1.8197	2.16062	1.91426	0.51079	0.260906	2.33108	1.86698	0.464097	1.66552	-	0.01	100	10000	99.99	0.891731	3.4295
699019	-	-	-	LC:HOP-62	3	6.98232	0.844	16.2506	18.9671	2.71644	8.24146	3.04089	9.29006	86.3052	11.004	2.87866	8.12531	1.72967	-	0.01	100	10000	99.99	-14.8366	31.3195
699019	-	-	-	LC:HOP-92	3	1.88365	0.275	9.80121	20.893	11.0917	14.5779	11.749	5.47887	30.018	16.321	11.4204	4.90061	1.70405	-	0.01	100	10000	99.99	0.967474	28.1883
699019	-	-	-	LC:NCI-H226	3	4.77529	0.679	17.4562	22.08	4.62381	15.4008	19.4984	9.42196	88.7733	20.7892	12.0611	8.72812	-1.58691	-	0.01	100	10000	99.99	-8.00493	38.8065
699019	-	-	-	LC:NCI-H23	3	7.43019	0.871	12.2807	14.1906	1.90985	6.96224	4.7863	6.42301	41.2551	9.48844	3.34808	6.14036	1.34952	-	0.01	100	10000	99.99	-8.99358	22.9181
699019	-	-	-	LC:NCI-H322M	3	8.37529	0.923	14.5472	16.5196	1.97242	6.88492	2.16272	8.34444	69.6296	9.34117	2.06757	7.2736	1.73104	-	0.01	100	10000	99.99	-13.844	27.6139
699019	-	-	-	LC:NCI-H460	3	3.31894	0.521	7.03543	10.0693	3.03389	5.59483	3.68129	3.88851	15.1205	6.8753	3.35759	3.51771	1.6782	-	0.01	100	10000	99.99	-4.06488	15.2545
699019	-	-	-	LC:NCI-H522	2	8.55067	0.932	13.3655	15.1356	1.77011	8.45286	8.45286	9.45084	89.3183	11.7942	5.11148	6.68275	-	-	0.01	100	10000	99.99	-76.4582	93.3639
699019	-	-	-	LE:CCRF-CEM	2	1.65577	0.219	1.30242	3.28852	1.98609	2.63731	2.63731	0.920951	0.848151	2.96291	2.3117	0.651211	-	-	0.01	100	10000	99.99	-5.63698	10.9116
699019	-	-	-	LE:K-562	3	3.45939	0.539	3.08907	4.3451	1.25603	2.54294	2.02768	1.6077	2.58471	3.18639	1.64186	1.54454	1.29408	-	0.01	100	10000	99.99	-1.45086	6.53674
699019	-	-	-	LE:MOLT-4	3	1315.22	3.119	13.1422	13.1522	0.01	5.09191	2.11349	7.05924	49.8329	7.63287	1.06174	6.57112	1.56065	-	0.01	100	10000	99.99	-12.4444	22.6282
699019	-	-	-	LE:RPMI-8226	3	2.23872	0.35	1.88353	3.40408	1.52055	2.25939	1.85353	1.00522	1.01046	2.62881	1.68704	0.941767	1.5207	-	0.01	100	10000	99.99	-0.237742	4.75652
699019	-	-	-	LE:SR	2	1.0617	0.026	0.204293	3.5156	3.31131	3.41346	3.41346	0.144457	0.0208679	3.46453	3.36238	0.102147	-	-	0.01	100	10000	99.99	2.11558	4.71133
699019	-	-	-	ME:LOX IMVI	3	220.8	2.344	2.198	2.208	0.01	1.33483	1.78649	1.16653	1.3608	1.99725	0.898244	1.099	-1.48112	-	0.01	100	10000	99.99	-1.56303	4.23269
699019	-	-	-	ME:M14	3	5.61048	0.749	9.09382	11.0662	1.97242	5.48878	3.42768	4.88472	23.8605	7.24696	2.70005	4.54691	1.56071	-	0.01	100	10000	99.99	-6.64567	17.6232
699019	-	-	-	ME:MALME-3M	2	5.92925	0.773	10.4179	12.5314	2.11349	7.32245	7.32245	7.36658	54.2666	9.92693	4.71797	5.20896	-	-	0.01	100	10000	99.99	-58.8626	73.5075
699019	-	-	-	ME:MDA-MB-435	3	6.76083	0.83	9.36451	10.9901	1.62555	6.97137	8.29851	4.82125	23.2445	9.64428	4.96203	4.68225	-1.14485	-	0.01	100	10000	99.99	-5.00542	18.9482
699019	-	-	-	ME:MDA-N	3	3.43558	0.536	3.91383	5.52077	1.60694	3.33283	2.87078	1.99741	3.98964	4.19578	2.23886	1.95692	0.985261	-	0.01	100	10000	99.99	-1.62906	8.29472
699019	-	-	-	ME:SK-MEL-2	3	3.56451	0.552	15.4883	21.5278	6.03949	15.1853	17.9887	8.1158	65.8663	19.7583	12.0141	7.74417	-1.36893	-	0.01	100	10000	99.99	-4.97566	35.3463
699019	-	-	-	ME:SK-MEL-28	3	14.6218	1.165	12.281	13.1826	0.901571	5.29572	1.80302	6.84507	46.8549	7.49279	1.35229	6.1405	1.69832	-	0.01	100	10000	99.99	-11.7086	22.3
699019	-	-	-	ME:SK-MEL-5	3	11.5611	1.063	12.2662	13.4276	1.16145	5.49236	1.88799	6.88175	47.3585	7.65782	1.52472	6.1331	1.71036	-	0.01	100	10000	99.99	-11.6031	22.5878
699019	-	-	-	ME:UACC-257	3	8.8308	0.946	14.4479	16.293	1.84502	8.1347	6.26614	7.403	54.8044	11.2795	4.05558	7.22397	1.06347	-	0.01	100	10000	99.99	-10.2556	26.525
699019	-	-	-	ME:UACC-62	3	7.2277	0.859	13.1925	15.3109	2.11836	9.70808	11.695	6.817	46.4715	13.5029	6.90668	6.59626	-1.20017	-	0.01	100	10000	99.99	-7.22648	26.6426
699019	-	-	-	OV:IGROV1	3	4.74242	0.676	9.6639	12.2462	2.58226	7.06058	6.35331	4.87062	23.7229	9.29974	4.46778	4.83195	0.639671	-	0.01	100	10000	99.99	-5.03884	19.16
699019	-	-	-	OV:NCI/ADR-RES	3	2.1677	0.336	12.4834	23.1739	10.6905	17.6251	19.0108	6.35601	40.3989	21.0924	14.8507	6.2417	-0.934427	-	0.01	100	10000	99.99	1.83571	33.4145
699019	-	-	-	OV:OVCAR-3	3	10.1625	1.007	17.4588	19.3642	1.90546	10.5643	10.4232	8.73023	76.217	14.8937	6.16432	8.72938	0.0727165	-	0.01	100	10000	99.99	-11.1231	32.2516
699019	-	-	-	OV:OVCAR-4	2	3.95367	0.597	9.25468	12.388	3.13329	7.76063	7.76063	6.54405	42.8246	10.0743	5.44696	4.62734	-	-	0.01	100	10000	99.99	-51.0344	66.5556
699019	-	-	-	OV:OVCAR-5	3	7.60326	0.881	12.5533	14.4544	1.90108	9.45937	12.0226	6.65764	44.3242	13.2385	6.96186	6.27666	-1.47573	-	0.01	100	10000	99.99	-7.07931	25.9981
699019	-	-	-	OV:OVCAR-8	3	3.19154	0.504	4.89496	7.12853	2.23357	3.87907	2.2751	2.81419	7.91969	4.70181	2.25433	2.44748	1.73163	-	0.01	100	10000	99.99	-3.11186	10.87
699019	-	-	-	OV:SK-OV-3	3	1.35831	0.133	5.39838	20.4644	15.0661	17.7985	17.8649	2.6998	7.28892	19.1647	16.4655	2.69919	-0.110627	-	0.01	100	10000	99.99	11.0917	24.5052
699019	-	-	-	PR:DU-145	3	3.16957	0.501	7.03677	10.2802	3.2434	5.88151	4.12098	3.83453	14.7036	7.20057	3.68219	3.51838	1.63055	-	0.01	100	10000	99.99	-3.6441	15.4071
699019	-	-	-	PR:PC-3	3	4.9545	0.695	10.306	12.9122	2.60615	6.71761	4.63447	5.45969	29.8082	8.77333	3.62031	5.15302	1.46701	-	0.01	100	10000	99.99	-6.84516	20.2804
699019	-	-	-	RE:786-0	3	1.6788	0.225	1.18507	2.93089	1.74582	2.14219	1.74985	0.683042	0.466547	2.34037	1.74783	0.592536	1.73198	-	0.01	100	10000	99.99	0.445398	3.83898
699019	-	-	-	RE:A498	3	5.33335	0.727	13.8939	17.1002	3.20627	11.6203	14.5546	7.39712	54.7174	15.8274	8.88043	6.94694	-1.50416	-	0.01	100	10000	99.99	-6.75533	29.996
699019	-	-	-	RE:ACHN	3	2.75423	0.44	7.01595	11.0154	3.99945	6.44998	4.33511	3.95732	15.6604	7.67525	4.16728	3.50797	1.71804	-	0.01	100	10000	99.99	-3.38066	16.2806
699019	-	-	-	RE:CAKI-1	3	5.67545	0.754	12.0177	14.5881	2.5704	7.1513	4.29536	6.49799	42.2238	9.44175	3.43288	6.00887	1.59575	-	0.01	100	10000	99.99	-8.99077	23.2934
699019	-	-	-	RE:RXF 393	3	8.22243	0.915	9.45547	10.7647	1.30918	4.67306	1.94536	5.28505	27.9318	6.35501	1.62727	4.72774	1.70386	-	0.01	100	10000	99.99	-8.45587	17.802
699019	-	-	-	RE:SN12C	3	5.8479	0.767	12.8101	15.4525	2.64241	8.19875	6.5013	6.5716	43.1859	10.9769	4.57185	6.40507	1.0848	-	0.01	100	10000	99.99	-8.12618	24.5237
699019	-	-	-	RE:TK-10	3	3.5156	0.546	15.019	20.9894	5.97035	12.4212	10.3039	7.73015	59.7553	15.6466	8.13711	7.50952	1.14011	-	0.01	100	10000	99.99	-6.78178	31.6242
699019	-	-	-	RE:UO-31	3	7.09578	0.851	9.70575	11.298	1.59221	4.91315	1.84927	5.5309	30.5909	6.57361	1.72074	4.85288	1.72784	-	0.01	100	10000	99.99	-8.82653	18.6528
699029	-	-	-	BR:BT-549	2	1	0	0	100	100	100	100	0	0	100	100	0	-	-	0.01	100	10000	99.99	100	100
699029	-	-	-	BR:MCF7	2	1	0	0	100	100	100	100	0	0	100	100	0	-	-	0.01	100	10000	99.99	100	100
699029	-	-	-	BR:MDA-MB-231	2	1	0	0	100	100	100	100	0	0	100	100	0	-	-	0.01	100	10000	99.99	100	100
699029	-	-	-	CNS:SF-268	2	1	0	0	100	100	100	100	0	0	100	100	0	-	-	0.01	100	10000	99.99	100	100
699029	-	-	-	CNS:SF-295	2	20.0447	1.302	95.0112	100	4.98884	52.4944	52.4944	67.183	4513.56	76.2472	28.7416	47.5056	-	-	0.01	100	10000	99.99	-551.111	656.1
699029	-	-	-	CNS:SF-539	2	1	0	0	100	100	100	100	0	0	100	100	0	-	-	0.01	100	10000	99.99	100	100
699029	-	-	-	CNS:SNB-19	2	1	0	0	100	100	100	100	0	0	100	100	0	-	-	0.01	100	10000	99.99	100	100
699029	-	-	-	CNS:U251	2	1	0	0	100	100	100	100	0	0	100	100	0	-	-	0.01	100	10000	99.99	100	100
699029	-	-	-	CO:COLO 205	2	1	0	0	100	100	100	100	0	0	100	100	0	-	-	0.01	100	10000	99.99	100	100
699029	-	-	-	CO:HCC-2998	2	1	0	0	100	100	100	100	0	0	100	100	0	-	-	0.01	100	10000	99.99	100	100
699029	-	-	-	CO:HCT-116	2	1	0	0	100	100	100	100	0	0	100	100	0	-	-	0.01	100	10000	99.99	100	100
699029	-	-	-	CO:HCT-15	2	1	0	0	100	100	100	100	0	0	100	100	0	-	-	0.01	100	10000	99.99	100	100
699029	-	-	-	CO:HT29	2	1	0	0	100	100	100	100	0	0	100	100	0	-	-	0.01	100	10000	99.99	100	100
699029	-	-	-	CO:KM12	2	1	0	0	100	100	100	100	0	0	100	100	0	-	-	0.01	100	10000	99.99	100	100
699029	-	-	-	CO:SW-620	2	1	0	0	100	100	100	100	0	0	100	100	0	-	-	0.01	100	10000	99.99	100	100
699029	-	-	-	LC:A549/ATCC	2	1	0	0	100	100	100	100	0	0	100	100	0	-	-	0.01	100	10000	99.99	100	100
699029	-	-	-	LC:EKVX	2	1	0	0	100	100	100	100	0	0	100	100	0	-	-	0.01	100	10000	99.99	100	100
699029	-	-	-	LC:HOP-62	2	1	0	0	100	100	100	100	0	0	100	100	0	-	-	0.01	100	10000	99.99	100	100
699029	-	-	-	LC:HOP-92	2	1.79887	0.255	44.4096	100	55.5904	77.7952	77.7952	31.4023	986.105	88.8976	66.6928	22.2048	-	-	0.01	100	10000	99.99	-204.339	359.929
699029	-	-	-	LC:NCI-H226	2	1	0	0	100	100	100	100	0	0	100	100	0	-	-	0.01	100	10000	99.99	100	100
699029	-	-	-	LC:NCI-H23	2	1	0	0	100	100	100	100	0	0	100	100	0	-	-	0.01	100	10000	99.99	100	100
699029	-	-	-	LC:NCI-H322M	2	1	0	0	100	100	100	100	0	0	100	100	0	-	-	0.01	100	10000	99.99	100	100
699029	-	-	-	LC:NCI-H460	2	1	0	0	100	100	100	100	0	0	100	100	0	-	-	0.01	100	10000	99.99	100	100
699029	-	-	-	LC:NCI-H522	2	1	0	0	100	100	100	100	0	0	100	100	0	-	-	0.01	100	10000	99.99	100	100
699029	-	-	-	LE:K-562	2	1.36144	0.134	26.5486	100	73.4514	86.7257	86.7257	18.7727	352.414	93.3628	80.0885	13.2743	-	-	0.01	100	10000	99.99	-81.9376	255.389
699029	-	-	-	LE:RPMI-8226	2	1	0	0	100	100	100	100	0	0	100	100	0	-	-	0.01	100	10000	99.99	100	100
699029	-	-	-	LE:SR	2	1	0	0	100	100	100	100	0	0	100	100	0	-	-	0.01	100	10000	99.99	100	100
699029	-	-	-	ME:M14	2	1	0	0	100	100	100	100	0	0	100	100	0	-	-	0.01	100	10000	99.99	100	100
699029	-	-	-	ME:MDA-MB-435	2	1	0	0	100	100	100	100	0	0	100	100	0	-	-	0.01	100	10000	99.99	100	100
699029	-	-	-	ME:MDA-N	2	1	0	0	100	100	100	100	0	0	100	100	0	-	-	0.01	100	10000	99.99	100	100
699029	-	-	-	ME:SK-MEL-2	2	1	0	0	100	100	100	100	0	0	100	100	0	-	-	0.01	100	10000	99.99	100	100
699029	-	-	-	ME:SK-MEL-28	2	1	0	0	100	100	100	100	0	0	100	100	0	-	-	0.01	100	10000	99.99	100	100
699029	-	-	-	ME:SK-MEL-5	2	1	0	0	100	100	100	100	0	0	100	100	0	-	-	0.01	100	10000	99.99	100	100
699029	-	-	-	ME:UACC-257	2	1	0	0	100	100	100	100	0	0	100	100	0	-	-	0.01	100	10000	99.99	100	100
699029	-	-	-	ME:UACC-62	2	1	0	0	100	100	100	100	0	0	100	100	0	-	-	0.01	100	10000	99.99	100	100
699029	-	-	-	OV:IGROV1	2	1	0	0	100	100	100	100	0	0	100	100	0	-	-	0.01	100	10000	99.99	100	100
699029	-	-	-	OV:NCI/ADR-RES	2	1	0	0	100	100	100	100	0	0	100	100	0	-	-	0.01	100	10000	99.99	100	100
699029	-	-	-	OV:OVCAR-3	2	1	0	0	100	100	100	100	0	0	100	100	0	-	-	0.01	100	10000	99.99	100	100
699029	-	-	-	OV:OVCAR-5	2	1	0	0	100	100	100	100	0	0	100	100	0	-	-	0.01	100	10000	99.99	100	100
699029	-	-	-	OV:OVCAR-8	2	1	0	0	100	100	100	100	0	0	100	100	0	-	-	0.01	100	10000	99.99	100	100
699029	-	-	-	OV:SK-OV-3	2	1	0	0	100	100	100	100	0	0	100	100	0	-	-	0.01	100	10000	99.99	100	100
699029	-	-	-	PR:DU-145	2	1	0	0	100	100	100	100	0	0	100	100	0	-	-	0.01	100	10000	99.99	100	100
699029	-	-	-	PR:PC-3	2	1	0	0	100	100	100	100	0	0	100	100	0	-	-	0.01	100	10000	99.99	100	100
699029	-	-	-	RE:786-0	2	1	0	0	100	100	100	100	0	0	100	100	0	-	-	0.01	100	10000	99.99	100	100
699029	-	-	-	RE:A498	2	1	0	0	100	100	100	100	0	0	100	100	0	-	-	0.01	100	10000	99.99	100	100
699029	-	-	-	RE:ACHN	2	1	0	0	100	100	100	100	0	0	100	100	0	-	-	0.01	100	10000	99.99	100	100
699029	-	-	-	RE:CAKI-1	2	1	0	0	100	100	100	100	0	0	100	100	0	-	-	0.01	100	10000	99.99	100	100
699029	-	-	-	RE:RXF 393	2	1	0	0	100	100	100	100	0	0	100	100	0	-	-	0.01	100	10000	99.99	100	100
699029	-	-	-	RE:SN12C	2	1	0	0	100	100	100	100	0	0	100	100	0	-	-	0.01	100	10000	99.99	100	100
699029	-	-	-	RE:TK-10	2	1	0	0	100	100	100	100	0	0	100	100	0	-	-	0.01	100	10000	99.99	100	100
699029	-	-	-	RE:UO-31	2	1	0	0	100	100	100	100	0	0	100	100	0	-	-	0.01	100	10000	99.99	100	100
699031	-	-	-	BR:BT-549	2	1	0	0	100	100	100	100	0	0	100	100	0	-	-	0.01	100	10000	99.99	100	100
699031	-	-	-	BR:MCF7	2	1	0	0	100	100	100	100	0	0	100	100	0	-	-	0.01	100	10000	99.99	100	100
699031	-	-	-	BR:MDA-MB-231	2	1	0	0	100	100	100	100	0	0	100	100	0	-	-	0.01	100	10000	99.99	100	100
699031	-	-	-	CNS:SF-268	2	1	0	0	100	100	100	100	0	0	100	100	0	-	-	0.01	100	10000	99.99	100	100
699031	-	-	-	CNS:SF-295	2	22.182	1.346	95.4918	100	4.50817	52.2541	52.2541	67.5229	4559.35	76.127	28.3811	47.7459	-	-	0.01	100	10000	99.99	-554.406	658.914
699031	-	-	-	CNS:SF-539	2	1	0	0	100	100	100	100	0	0	100	100	0	-	-	0.01	100	10000	99.99	100	100
699031	-	-	-	CNS:SNB-19	2	1	0	0	100	100	100	100	0	0	100	100	0	-	-	0.01	100	10000	99.99	100	100
699031	-	-	-	CNS:U251	2	1.1324	0.054	11.692	100	88.308	94.154	94.154	8.2675	68.3515	97.077	91.231	5.846	-	-	0.01	100	10000	99.99	19.8747	168.433
699031	-	-	-	CO:HCC-2998	2	1	0	0	100	100	100	100	0	0	100	100	0	-	-	0.01	100	10000	99.99	100	100
699031	-	-	-	CO:HCT-116	2	1.90108	0.279	47.3983	100	52.6017	76.3009	76.3009	33.5156	1123.3	88.1504	64.4513	23.6991	-	-	0.01	100	10000	99.99	-224.82	377.422
699031	-	-	-	CO:HCT-15	2	1	0	0	100	100	100	100	0	0	100	100	0	-	-	0.01	100	10000	99.99	100	100
699031	-	-	-	CO:HT29	2	2.19786	0.342	54.5012	100	45.4988	72.7494	72.7494	38.5382	1485.19	86.3747	59.1241	27.2506	-	-	0.01	100	10000	99.99	-273.497	418.995
699031	-	-	-	CO:KM12	2	1	0	0	100	100	100	100	0	0	100	100	0	-	-	0.01	100	10000	99.99	100	100
699031	-	-	-	CO:SW-620	2	1.10917	0.045	9.84289	100	90.1571	95.0786	95.0786	6.95997	48.4412	97.5393	92.6178	4.92144	-	-	0.01	100	10000	99.99	32.5467	157.61
699031	-	-	-	LC:A549/ATCC	2	1.03992	0.017	3.04925	79.4328	76.3836	77.9082	77.9082	2.15614	4.64895	78.6705	77.1459	1.52462	-	-	0.01	100	10000	99.99	58.5363	97.2801
699031	-	-	-	LC:EKVX	2	1	0	0	100	100	100	100	0	0	100	100	0	-	-	0.01	100	10000	99.99	100	100
699031	-	-	-	LC:HOP-62	2	2.0893	0.32	52.137	100	47.863	73.9315	73.9315	36.8664	1359.13	86.9658	60.8973	26.0685	-	-	0.01	100	10000	99.99	-257.295	405.158
699031	-	-	-	LC:HOP-92	2	3.84592	0.585	52.75	71.2853	18.5353	44.9103	44.9103	37.2999	1391.28	58.0978	31.7228	26.375	-	-	0.01	100	10000	99.99	-290.21	380.031
699031	-	-	-	LC:NCI-H226	2	2.07491	0.317	51.8052	100	48.1948	74.0974	74.0974	36.6318	1341.89	87.0487	61.1461	25.9026	-	-	0.01	100	10000	99.99	-255.021	403.216
699031	-	-	-	LC:NCI-H23	2	1.15345	0.062	13.3038	100	86.6962	93.3481	93.3481	9.40722	88.4957	96.674	90.0221	6.65191	-	-	0.01	100	10000	99.99	8.82897	177.867
699031	-	-	-	LC:NCI-H322M	2	1.1722	0.069	14.69	100	85.31	92.655	92.655	10.3874	107.898	96.3275	88.9825	7.34499	-	-	0.01	100	10000	99.99	-0.670492	185.981
699031	-	-	-	LC:NCI-H460	2	1.63682	0.214	38.9058	100	61.0942	80.5471	80.5471	27.5106	756.831	90.2736	70.8207	19.4529	-	-	0.01	100	10000	99.99	-166.621	327.716
699031	-	-	-	LC:NCI-H522	2	1.08393	0.035	5.29543	68.3912	63.0957	65.7434	65.7434	3.74443	14.0208	67.0673	64.4196	2.64772	-	-	0.01	100	10000	99.99	32.1016	99.3853
699031	-	-	-	LE:K-562	2	3.78443	0.578	67.5672	91.8333	24.2661	58.0497	58.0497	47.7772	2282.66	74.9415	41.1579	33.7836	-	-	0.01	100	10000	99.99	-371.204	487.304
699031	-	-	-	LE:RPMI-8226	2	1.40281	0.147	7.6578	26.6686	19.0108	22.8397	22.8397	5.41489	29.321	24.7541	20.9252	3.8289	-	-	0.01	100	10000	99.99	-25.8103	71.4897
699031	-	-	-	LE:SR	2	4.39542	0.643	77.249	100	22.751	61.3755	61.3755	54.6233	2983.71	80.6877	42.0632	38.6245	-	-	0.01	100	10000	99.99	-429.388	552.139
699031	-	-	-	ME:M14	2	1	0	0	100	100	100	100	0	0	100	100	0	-	-	0.01	100	10000	99.99	100	100
699031	-	-	-	ME:MDA-MB-435	2	1.72982	0.238	42.1904	100	57.8096	78.9048	78.9048	29.8331	890.015	89.4524	68.3572	21.0952	-	-	0.01	100	10000	99.99	-189.131	346.94
699031	-	-	-	ME:MDA-N	2	1	0	0	100	100	100	100	0	0	100	100	0	-	-	0.01	100	10000	99.99	100	100
699031	-	-	-	ME:SK-MEL-2	2	1	0	0	100	100	100	100	0	0	100	100	0	-	-	0.01	100	10000	99.99	100	100
699031	-	-	-	ME:SK-MEL-28	2	1	0	0	100	100	100	100	0	0	100	100	0	-	-	0.01	100	10000	99.99	100	100
699031	-	-	-	ME:UACC-257	2	1	0	0	100	100	100	100	0	0	100	100	0	-	-	0.01	100	10000	99.99	100	100
699031	-	-	-	ME:UACC-62	2	1	0	0	100	100	100	100	0	0	100	100	0	-	-	0.01	100	10000	99.99	100	100
699031	-	-	-	OV:IGROV1	2	1	0	0	100	100	100	100	0	0	100	100	0	-	-	0.01	100	10000	99.99	100	100
699031	-	-	-	OV:NCI/ADR-RES	2	1.67109	0.223	40.1588	100	59.8412	79.9206	79.9206	28.3966	806.366	89.9603	69.8809	20.0794	-	-	0.01	100	10000	99.99	-175.209	335.05
699031	-	-	-	OV:OVCAR-3	2	1.1508	0.061	13.104	100	86.896	93.448	93.448	9.2659	85.8568	96.724	90.172	6.55198	-	-	0.01	100	10000	99.99	10.1986	176.697
699031	-	-	-	OV:OVCAR-5	2	1	0	0	100	100	100	100	0	0	100	100	0	-	-	0.01	100	10000	99.99	100	100
699031	-	-	-	OV:OVCAR-8	2	2.13796	0.33	53.2265	100	46.7735	73.3868	73.3868	37.6368	1416.53	86.6934	60.0801	26.6132	-	-	0.01	100	10000	99.99	-264.761	411.535
699031	-	-	-	OV:SK-OV-3	2	1.3213	0.121	24.3167	100	75.6833	87.8416	87.8416	17.1945	295.651	93.9208	81.7625	12.1584	-	-	0.01	100	10000	99.99	-66.6424	242.326
699031	-	-	-	PR:DU-145	2	1	0	0	100	100	100	100	0	0	100	100	0	-	-	0.01	100	10000	99.99	100	100
699031	-	-	-	PR:PC-3	2	1.8197	0.26	45.0459	100	54.9541	77.477	77.477	31.8523	1014.57	88.7385	66.2156	22.523	-	-	0.01	100	10000	99.99	-208.7	363.654
699031	-	-	-	RE:786-0	2	1	0	0	100	100	100	100	0	0	100	100	0	-	-	0.01	100	10000	99.99	100	100
699031	-	-	-	RE:A498	2	1	0	0	100	100	100	100	0	0	100	100	0	-	-	0.01	100	10000	99.99	100	100
699031	-	-	-	RE:ACHN	2	1	0	0	100	100	100	100	0	0	100	100	0	-	-	0.01	100	10000	99.99	100	100
699031	-	-	-	RE:CAKI-1	2	1	0	0	100	100	100	100	0	0	100	100	0	-	-	0.01	100	10000	99.99	100	100
699031	-	-	-	RE:RXF 393	2	2.70396	0.432	63.0172	100	36.9828	68.4914	68.4914	44.5599	1985.58	84.2457	52.7371	31.5086	-	-	0.01	100	10000	99.99	-331.857	468.84
699031	-	-	-	RE:SN12C	2	1	0	0	100	100	100	100	0	0	100	100	0	-	-	0.01	100	10000	99.99	100	100
699031	-	-	-	RE:TK-10	2	1	0	0	100	100	100	100	0	0	100	100	0	-	-	0.01	100	10000	99.99	100	100
699031	-	-	-	RE:UO-31	2	2.49459	0.397	59.9133	100	40.0867	70.0433	70.0433	42.3651	1794.8	85.0217	55.065	29.9567	-	-	0.01	100	10000	99.99	-310.586	450.673
699032	-	-	-	BR:BT-549	2	1	0	0	100	100	100	100	0	0	100	100	0	-	-	0.01	100	10000	99.99	100	100
699032	-	-	-	BR:MCF7	2	1	0	0	100	100	100	100	0	0	100	100	0	-	-	0.01	100	10000	99.99	100	100
699032	-	-	-	BR:MDA-MB-231	2	1	0	0	100	100	100	100	0	0	100	100	0	-	-	0.01	100	10000	99.99	100	100
699032	-	-	-	CNS:SF-268	2	1	0	0	100	100	100	100	0	0	100	100	0	-	-	0.01	100	10000	99.99	100	100
699032	-	-	-	CNS:SF-295	2	1	0	0	100	100	100	100	0	0	100	100	0	-	-	0.01	100	10000	99.99	100	100
699032	-	-	-	CNS:SF-539	2	1	0	0	100	100	100	100	0	0	100	100	0	-	-	0.01	100	10000	99.99	100	100
699032	-	-	-	CNS:SNB-19	2	1.92752	0.285	48.12	100	51.88	75.94	75.94	34.026	1157.77	87.97	63.91	24.06	-	-	0.01	100	10000	99.99	-229.766	381.646
699032	-	-	-	CNS:U251	2	1.8578	0.269	46.173	100	53.827	76.9135	76.9135	32.6493	1065.97	88.4567	65.3702	23.0865	-	-	0.01	100	10000	99.99	-216.424	370.251
699032	-	-	-	CO:COLO 205	2	1	0	0	100	100	100	100	0	0	100	100	0	-	-	0.01	100	10000	99.99	100	100
699032	-	-	-	CO:HCC-2998	2	1.35207	0.131	26.0395	100	73.9605	86.9803	86.9803	18.4127	339.027	93.4901	80.4704	13.0197	-	-	0.01	100	10000	99.99	-78.4485	252.409
699032	-	-	-	CO:HCT-116	2	1.84077	0.265	45.675	100	54.325	77.1625	77.1625	32.2971	1043.1	88.5813	65.7438	22.8375	-	-	0.01	100	10000	99.99	-213.011	367.336
699032	-	-	-	CO:HCT-15	2	1	0	0	100	100	100	100	0	0	100	100	0	-	-	0.01	100	10000	99.99	100	100
699032	-	-	-	CO:HT29	2	1	0	0	100	100	100	100	0	0	100	100	0	-	-	0.01	100	10000	99.99	100	100
699032	-	-	-	CO:KM12	2	1	0	0	100	100	100	100	0	0	100	100	0	-	-	0.01	100	10000	99.99	100	100
699032	-	-	-	CO:SW-620	2	1	0	0	100	100	100	100	0	0	100	100	0	-	-	0.01	100	10000	99.99	100	100
699032	-	-	-	LC:A549/ATCC	2	1	0	0	100	100	100	100	0	0	100	100	0	-	-	0.01	100	10000	99.99	100	100
699032	-	-	-	LC:EKVX	2	1.58125	0.199	36.7588	100	63.2412	81.6206	81.6206	25.9924	675.605	90.8103	72.4309	18.3794	-	-	0.01	100	10000	99.99	-151.908	315.149
699032	-	-	-	LC:HOP-62	2	12.942	1.112	92.2732	100	7.72681	53.8634	53.8634	65.247	4257.17	76.9317	30.7951	46.1366	-	-	0.01	100	10000	99.99	-532.348	640.075
699032	-	-	-	LC:HOP-92	2	1	0	0	100	100	100	100	0	0	100	100	0	-	-	0.01	100	10000	99.99	100	100
699032	-	-	-	LC:NCI-H226	2	1	0	0	100	100	100	100	0	0	100	100	0	-	-	0.01	100	10000	99.99	100	100
699032	-	-	-	LC:NCI-H23	2	1	0	0	100	100	100	100	0	0	100	100	0	-	-	0.01	100	10000	99.99	100	100
699032	-	-	-	LC:NCI-H322M	2	1	0	0	100	100	100	100	0	0	100	100	0	-	-	0.01	100	10000	99.99	100	100
699032	-	-	-	LC:NCI-H460	2	2.1727	0.337	53.9743	100	46.0257	73.0128	73.0128	38.1656	1456.61	86.5064	59.5192	26.9872	-	-	0.01	100	10000	99.99	-269.886	415.912
699032	-	-	-	LE:K-562	2	1.10917	0.045	9.84289	100	90.1571	95.0786	95.0786	6.95997	48.4412	97.5393	92.6178	4.92144	-	-	0.01	100	10000	99.99	32.5467	157.61
699032	-	-	-	LE:RPMI-8226	2	1.18032	0.072	15.2773	100	84.7227	92.3614	92.3614	10.8027	116.697	96.1807	88.5421	7.63863	-	-	0.01	100	10000	99.99	-4.69505	189.418
699032	-	-	-	LE:SR	2	1.37088	0.137	27.0542	100	72.9458	86.4729	86.4729	19.1302	365.966	93.2364	79.7093	13.5271	-	-	0.01	100	10000	99.99	-85.4028	258.349
699032	-	-	-	ME:M14	2	1	0	0	100	100	100	100	0	0	100	100	0	-	-	0.01	100	10000	99.99	100	100
699032	-	-	-	ME:MDA-MB-435	2	9.95405	0.998	89.5405	99.5405	10	54.7703	54.7703	63.3147	4008.75	77.1554	32.3851	44.7703	-	-	0.01	100	10000	99.99	-514.081	623.621
699032	-	-	-	ME:MDA-N	2	1	0	0	100	100	100	100	0	0	100	100	0	-	-	0.01	100	10000	99.99	100	100
699032	-	-	-	ME:SK-MEL-2	2	1	0	0	100	100	100	100	0	0	100	100	0	-	-	0.01	100	10000	99.99	100	100
699032	-	-	-	ME:SK-MEL-28	2	1.20226	0.08	16.8236	100	83.1764	91.5882	91.5882	11.8961	141.517	95.7941	87.3823	8.41181	-	-	0.01	100	10000	99.99	-15.2923	198.469
699032	-	-	-	ME:SK-MEL-5	2	1	0	0	100	100	100	100	0	0	100	100	0	-	-	0.01	100	10000	99.99	100	100
699032	-	-	-	ME:UACC-257	2	1	0	0	100	100	100	100	0	0	100	100	0	-	-	0.01	100	10000	99.99	100	100
699032	-	-	-	ME:UACC-62	2	2.46604	0.392	59.4491	100	40.5509	70.2754	70.2754	42.0369	1767.1	85.1377	55.4131	29.7246	-	-	0.01	100	10000	99.99	-307.405	447.956
699032	-	-	-	OV:IGROV1	2	1.38357	0.141	27.723	100	72.277	86.1385	86.1385	19.6031	384.283	93.0692	79.2077	13.8615	-	-	0.01	100	10000	99.99	-89.9859	262.263
699032	-	-	-	OV:NCI/ADR-RES	2	1	0	0	100	100	100	100	0	0	100	100	0	-	-	0.01	100	10000	99.99	100	100
699032	-	-	-	OV:OVCAR-3	2	1	0	0	100	100	100	100	0	0	100	100	0	-	-	0.01	100	10000	99.99	100	100
699032	-	-	-	OV:OVCAR-5	2	1	0	0	100	100	100	100	0	0	100	100	0	-	-	0.01	100	10000	99.99	100	100
699032	-	-	-	OV:OVCAR-8	2	1	0	0	100	100	100	100	0	0	100	100	0	-	-	0.01	100	10000	99.99	100	100
699032	-	-	-	OV:SK-OV-3	2	1	0	0	100	100	100	100	0	0	100	100	0	-	-	0.01	100	10000	99.99	100	100
699032	-	-	-	PR:DU-145	2	1	0	0	100	100	100	100	0	0	100	100	0	-	-	0.01	100	10000	99.99	100	100
699032	-	-	-	PR:PC-3	2	1	0	0	100	100	100	100	0	0	100	100	0	-	-	0.01	100	10000	99.99	100	100
699032	-	-	-	RE:786-0	2	1	0	0	100	100	100	100	0	0	100	100	0	-	-	0.01	100	10000	99.99	100	100
699032	-	-	-	RE:A498	2	1	0	0	100	100	100	100	0	0	100	100	0	-	-	0.01	100	10000	99.99	100	100
699032	-	-	-	RE:ACHN	2	1	0	0	100	100	100	100	0	0	100	100	0	-	-	0.01	100	10000	99.99	100	100
699032	-	-	-	RE:CAKI-1	2	1	0	0	100	100	100	100	0	0	100	100	0	-	-	0.01	100	10000	99.99	100	100
699032	-	-	-	RE:RXF 393	2	1.7338	0.239	42.3234	100	57.6766	78.8383	78.8383	29.9271	895.633	89.4192	68.2575	21.1617	-	-	0.01	100	10000	99.99	-190.042	347.719
699032	-	-	-	RE:SN12C	2	1	0	0	100	100	100	100	0	0	100	100	0	-	-	0.01	100	10000	99.99	100	100
699032	-	-	-	RE:TK-10	2	1	0	0	100	100	100	100	0	0	100	100	0	-	-	0.01	100	10000	99.99	100	100
699032	-	-	-	RE:UO-31	2	3.25087	0.512	61.2845	88.5116	27.227	57.8693	57.8693	43.3347	1877.9	73.1904	42.5482	30.6423	-	-	0.01	100	10000	99.99	-331.471	447.21
699069	-	-	-	BR:BT-549	2	2.87078	0.458	65.1663	100	34.8337	67.4169	67.4169	46.0795	2123.32	83.7084	51.1253	32.5831	-	-	0.01	100	10000	99.99	-346.584	481.418
699069	-	-	-	BR:HS 578T	2	1	0	0	100	100	100	100	0	0	100	100	0	-	-	0.01	100	10000	99.99	100	100
699069	-	-	-	BR:MCF7	2	4.38531	0.642	6.40616	8.29851	1.89234	5.09543	5.09543	4.52984	20.5195	6.69697	3.49388	3.20308	-	-	0.01	100	10000	99.99	-35.6029	45.7938
699069	-	-	-	BR:MDA-MB-231	2	1	0	0	100	100	100	100	0	0	100	100	0	-	-	0.01	100	10000	99.99	100	100
699069	-	-	-	BR:T-47D	2	2.42661	0.385	3.61664	6.15177	2.53513	4.34345	4.34345	2.55735	6.54004	5.24761	3.43929	1.80832	-	-	0.01	100	10000	99.99	-18.6331	27.32
699069	-	-	-	CNS:SF-268	2	3.96278	0.598	29.087	38.9045	9.81748	24.361	24.361	20.5676	423.028	31.6328	17.0892	14.5435	-	-	0.01	100	10000	99.99	-160.429	209.151
699069	-	-	-	CNS:SNB-19	2	2.95121	0.47	66.1156	100	33.8844	66.9422	66.9422	46.7508	2185.64	83.4711	50.4133	33.0578	-	-	0.01	100	10000	99.99	-353.09	486.975
699069	-	-	-	CNS:U251	2	1.89234	0.277	47.1555	100	52.8445	76.4223	76.4223	33.344	1111.82	88.2111	64.6334	23.5777	-	-	0.01	100	10000	99.99	-223.156	376.001
699069	-	-	-	CO:COLO 205	2	1.83654	0.264	0.802575	1.76198	0.959401	1.36069	1.36069	0.567507	0.322064	1.56133	1.16004	0.401288	-	-	0.01	100	10000	99.99	-3.73807	6.45945
699069	-	-	-	CO:HCC-2998	2	1	0	0	100	100	100	100	0	0	100	100	0	-	-	0.01	100	10000	99.99	100	100
699069	-	-	-	CO:HCT-116	2	1.08143	0.034	0.0702758	0.933254	0.862979	0.898116	0.898116	0.0496925	0.00246934	0.915685	0.880547	0.0351379	-	-	0.01	100	10000	99.99	0.451655	1.34458
699069	-	-	-	CO:HCT-15	2	145.546	2.163	97.276	97.949	0.672977	49.311	49.311	68.7845	4731.31	73.63	24.992	48.638	-	-	0.01	100	10000	99.99	-568.684	667.306
699069	-	-	-	CO:KM12	2	181.97	2.26	73.2161	73.6207	0.404576	37.0126	37.0126	51.7716	2680.3	55.3167	18.7086	36.6081	-	-	0.01	100	10000	99.99	-428.129	502.155
699069	-	-	-	CO:SW-620	2	1.85353	0.268	35.9931	78.1628	42.1697	60.1662	60.1662	25.451	647.753	69.1645	51.1679	17.9966	-	-	0.01	100	10000	99.99	-168.498	288.831
699069	-	-	-	LC:A549/ATCC	2	5.82103	0.765	82.8209	100	17.1791	58.5895	58.5895	58.5632	3429.65	79.2948	37.8843	41.4105	-	-	0.01	100	10000	99.99	-467.572	584.751
699069	-	-	-	LC:EKVX	2	3.62243	0.559	72.3942	100	27.6058	63.8029	63.8029	51.1904	2620.46	81.9014	45.7043	36.1971	-	-	0.01	100	10000	99.99	-396.118	523.723
699069	-	-	-	LC:HOP-62	2	11.5611	1.063	91.3503	100	8.64968	54.3248	54.3248	64.5944	4172.44	77.1624	31.4873	45.6752	-	-	0.01	100	10000	99.99	-526.024	634.673
699069	-	-	-	LC:HOP-92	2	1	0	0	100	100	100	100	0	0	100	100	0	-	-	0.01	100	10000	99.99	100	100
699069	-	-	-	LC:NCI-H226	2	1	0	0	100	100	100	100	0	0	100	100	0	-	-	0.01	100	10000	99.99	100	100
699069	-	-	-	LC:NCI-H23	2	21.928	1.341	80.3024	84.1395	3.83707	43.9883	43.9883	56.7824	3224.24	64.0639	23.9127	40.1512	-	-	0.01	100	10000	99.99	-466.173	554.15
699069	-	-	-	LC:NCI-H322M	2	1.03276	0.014	3.17221	100	96.8278	98.4139	98.4139	2.24309	5.03147	99.2069	97.6208	1.58611	-	-	0.01	100	10000	99.99	78.2608	118.567
699069	-	-	-	LC:NCI-H522	2	2.46037	0.391	17.0397	28.7078	11.6681	20.188	20.188	12.0489	145.176	24.4479	15.928	8.51985	-	-	0.01	100	10000	99.99	-88.0653	128.441
699069	-	-	-	LE:CCRF-CEM	2	1.01859	0.008	0.0522771	2.86418	2.8119	2.83804	2.83804	0.0369655	0.00136645	2.85111	2.82497	0.0261386	-	-	0.01	100	10000	99.99	2.50592	3.17016
699069	-	-	-	LE:HL-60(TB)	2	10.5682	1.024	29.8421	32.961	3.11889	18.0399	18.0399	21.1015	445.275	25.5005	10.5794	14.921	-	-	0.01	100	10000	99.99	-171.547	207.627
699069	-	-	-	LE:K-562	2	38.2825	1.583	1.47402	1.51356	0.0395367	0.776549	0.776549	1.04229	1.08637	1.14506	0.408043	0.737012	-	-	0.01	100	10000	99.99	-8.58793	10.141
699069	-	-	-	LE:MOLT-4	2	1.49279	0.174	6.34842	19.2309	12.8825	16.0567	16.0567	4.48901	20.1512	17.6438	14.4696	3.17421	-	-	0.01	100	10000	99.99	-24.2748	56.3882
699069	-	-	-	LE:SR	2	8.91251	0.95	20.1518	22.6986	2.54683	12.6227	12.6227	14.2495	203.048	17.6607	7.58478	10.0759	-	-	0.01	100	10000	99.99	-115.402	140.647
699069	-	-	-	ME:LOX IMVI	2	1.56675	0.195	23.0352	63.6796	40.6443	52.1619	52.1619	16.2884	265.311	57.9207	46.4031	11.5176	-	-	0.01	100	10000	99.99	-94.1808	198.505
699069	-	-	-	ME:M14	2	134.896	2.13	11.1114	11.1944	0.0829851	5.63868	5.63868	7.85694	61.7315	8.41653	2.86083	5.5557	-	-	0.01	100	10000	99.99	-64.952	76.2294
699069	-	-	-	ME:MDA-MB-435	2	1.14815	0.06	0.0602161	0.466659	0.406443	0.436551	0.436551	0.0425792	0.00181299	0.451605	0.421497	0.030108	-	-	0.01	100	10000	99.99	0.0539988	0.819104
699069	-	-	-	ME:MDA-N	2	34.7536	1.541	13.5619	13.9637	0.401791	7.18274	7.18274	9.58971	91.9625	10.5732	3.79226	6.78095	-	-	0.01	100	10000	99.99	-78.976	93.3414
699069	-	-	-	ME:SK-MEL-2	2	23.5505	1.372	95.7538	100	4.2462	52.1231	52.1231	67.7082	4584.4	76.0615	28.1846	47.8769	-	-	0.01	100	10000	99.99	-556.201	660.447
699069	-	-	-	ME:SK-MEL-28	2	3.11889	0.494	67.9373	100	32.0627	66.0313	66.0313	48.0389	2307.74	83.0157	49.047	33.9687	-	-	0.01	100	10000	99.99	-365.574	497.637
699069	-	-	-	ME:SK-MEL-5	2	36.9828	1.568	3.77655	3.8815	0.104954	1.99323	1.99323	2.67042	7.13116	2.93737	1.04909	1.88827	-	-	0.01	100	10000	99.99	-21.9992	25.9856
699069	-	-	-	ME:UACC-257	2	1.59588	0.203	22.2412	59.5662	37.325	48.4456	48.4456	15.7269	247.335	54.0059	42.8853	11.1206	-	-	0.01	100	10000	99.99	-92.8527	189.744
699069	-	-	-	ME:UACC-62	2	22.08	1.344	9.07552	9.50605	0.430527	4.96829	4.96829	6.41736	41.1825	7.23717	2.69941	4.53776	-	-	0.01	100	10000	99.99	-52.6885	62.6251
699069	-	-	-	OV:NCI/ADR-RES	2	1.03276	0.014	0.834377	26.3027	25.4683	25.8855	25.8855	0.589994	0.348093	26.0941	25.6769	0.417189	-	-	0.01	100	10000	99.99	20.5847	31.1863
699069	-	-	-	OV:OVCAR-4	2	4.14954	0.618	12.3381	16.2555	3.91742	10.0865	10.0865	8.72433	76.114	13.171	7.00194	6.16903	-	-	0.01	100	10000	99.99	-68.2973	88.4702
699069	-	-	-	OV:OVCAR-8	2	1	0	0	100	100	100	100	0	0	100	100	0	-	-	0.01	100	10000	99.99	100	100
699069	-	-	-	OV:SK-OV-3	2	9.4189	0.974	26.0169	29.1072	3.0903	16.0987	16.0987	18.3967	338.439	22.603	9.59451	13.0084	-	-	0.01	100	10000	99.99	-149.186	181.384
699069	-	-	-	PR:DU-145	2	1	0	0	100	100	100	100	0	0	100	100	0	-	-	0.01	100	10000	99.99	100	100
699069	-	-	-	RE:A498	2	1.56315	0.194	36.0265	100	63.9735	81.9867	81.9867	25.4746	648.955	90.9934	72.9801	18.0133	-	-	0.01	100	10000	99.99	-146.89	310.863
699069	-	-	-	RE:ACHN	2	295.121	2.47	74.3919	74.6449	0.25293	37.4489	37.4489	52.603	2767.08	56.0469	18.8509	37.196	-	-	0.01	100	10000	99.99	-435.163	510.061
699069	-	-	-	RE:CAKI-1	2	3.81066	0.581	73.7578	100	26.2422	63.1211	63.1211	52.1547	2720.11	81.5605	44.6816	36.8789	-	-	0.01	100	10000	99.99	-405.462	531.704
699069	-	-	-	RE:RXF 393	2	1.11686	0.048	5.49134	52.4807	46.9894	49.7351	49.7351	3.88296	15.0774	51.1079	48.3622	2.74567	-	-	0.01	100	10000	99.99	14.8486	84.6215
699069	-	-	-	RE:SN12C	2	9.7949	0.991	89.7906	100	10.2094	55.1047	55.1047	63.4915	4031.18	77.5523	32.657	44.8953	-	-	0.01	100	10000	99.99	-515.335	625.544
699069	-	-	-	RE:TK-10	2	1	0	0	100	100	100	100	0	0	100	100	0	-	-	0.01	100	10000	99.99	100	100
699069	-	-	-	RE:UO-31	2	77.4462	1.889	94.9196	96.1612	1.24165	48.7014	48.7014	67.1183	4504.86	72.4313	24.9715	47.4598	-	-	0.01	100	10000	99.99	-554.323	651.726
699081	-	-	-	BR:BT-549	2	1.62181	0.21	13.7612	35.8922	22.1309	29.0116	29.0116	9.73067	94.686	32.4519	25.5713	6.88062	-	-	0.01	100	10000	99.99	-58.4136	116.437
699081	-	-	-	BR:HS 578T	2	2.1677	0.336	53.8682	100	46.1318	73.0659	73.0659	38.0906	1450.89	86.5329	59.5988	26.9341	-	-	0.01	100	10000	99.99	-269.159	415.291
699081	-	-	-	BR:MCF7	2	1.44877	0.161	6.06772	19.5884	13.5207	16.5546	16.5546	4.29053	18.4086	18.0715	15.0377	3.03386	-	-	0.01	100	10000	99.99	-21.9936	55.1028
699081	-	-	-	BR:MDA-MB-231	2	2.40436	0.381	58.4089	100	41.5911	70.7955	70.7955	41.3014	1705.8	85.3978	56.1933	29.2045	-	-	0.01	100	10000	99.99	-300.276	441.868
699081	-	-	-	BR:T-47D	2	1.08643	0.036	0.44529	5.59758	5.15229	5.37493	5.37493	0.314867	0.0991414	5.48625	5.26361	0.222645	-	-	0.01	100	10000	99.99	2.54601	8.20386
699081	-	-	-	CNS:SF-268	2	3.68129	0.566	25.4298	34.914	9.48418	22.1991	22.1991	17.9816	323.339	28.5566	15.8416	12.7149	-	-	0.01	100	10000	99.99	-139.357	183.755
699081	-	-	-	CNS:SNB-19	2	1.51356	0.18	24.808	73.1139	48.3059	60.7099	60.7099	17.5419	307.719	66.9119	54.5079	12.404	-	-	0.01	100	10000	99.99	-96.8955	218.315
699081	-	-	-	CNS:U251	2	2.52348	0.402	48.3991	80.1678	31.7687	55.9683	55.9683	34.2233	1171.23	68.068	43.8685	24.1995	-	-	0.01	100	10000	99.99	-251.511	363.448
699081	-	-	-	CO:COLO 205	2	1.58125	0.199	5.16846	14.0605	8.89201	11.4762	11.4762	3.65466	13.3565	12.7684	10.1841	2.58423	-	-	0.01	100	10000	99.99	-21.359	44.3115
699081	-	-	-	CO:HCC-2998	2	1.03039	0.013	2.61623	88.7156	86.0994	87.4075	87.4075	1.84995	3.42232	88.0615	86.7534	1.30811	-	-	0.01	100	10000	99.99	70.7866	104.028
699081	-	-	-	CO:HCT-116	2	1.1749	0.07	1.65876	11.1429	9.48418	10.3136	10.3136	1.17292	1.37574	10.7283	9.89887	0.82938	-	-	0.01	100	10000	99.99	-0.224542	20.8517
699081	-	-	-	CO:HCT-15	2	10.4232	1.018	22.0393	24.3781	2.33884	13.3585	13.3585	15.5841	242.865	18.8683	7.84865	11.0196	-	-	0.01	100	10000	99.99	-126.657	153.374
699081	-	-	-	CO:HT29	2	1.11173	0.046	3.25969	32.434	29.1743	30.8041	30.8041	2.30495	5.31279	31.619	29.9892	1.62985	-	-	0.01	100	10000	99.99	10.0953	51.5129
699081	-	-	-	CO:KM12	2	7.78037	0.891	30.7081	35.2371	4.52898	19.883	19.883	21.7139	471.494	27.5601	12.206	15.3541	-	-	0.01	100	10000	99.99	-175.206	214.972
699081	-	-	-	CO:SW-620	2	1.18032	0.072	4.60305	30.1301	25.527	27.8285	27.8285	3.25485	10.594	28.9793	26.6778	2.30152	-	-	0.01	100	10000	99.99	-1.41462	57.0717
699081	-	-	-	LC:A549/ATCC	2	6.08135	0.784	83.5563	100	16.4437	58.2219	58.2219	59.0832	3490.83	79.1109	37.3328	41.7781	-	-	0.01	100	10000	99.99	-472.611	589.055
699081	-	-	-	LC:EKVX	2	1.01158	0.005	0.930439	81.2831	80.3526	80.8178	80.8178	0.65792	0.432859	81.0504	80.5852	0.46522	-	-	0.01	100	10000	99.99	74.9068	86.7289
699081	-	-	-	LC:HOP-62	2	3.06902	0.487	67.4163	100	32.5837	66.2918	66.2918	47.6705	2272.48	83.1459	49.4378	33.7082	-	-	0.01	100	10000	99.99	-362.004	494.588
699081	-	-	-	LC:NCI-H226	2	1	0	0	100	100	100	100	0	0	100	100	0	-	-	0.01	100	10000	99.99	100	100
699081	-	-	-	LC:NCI-H23	2	5.59758	0.748	30.6569	37.325	6.66807	21.9965	21.9965	21.6777	469.924	29.6608	14.3323	15.3285	-	-	0.01	100	10000	99.99	-172.767	216.76
699081	-	-	-	LC:NCI-H322M	2	1	0	0	100	100	100	100	0	0	100	100	0	-	-	0.01	100	10000	99.99	100	100
699081	-	-	-	LC:NCI-H522	2	3.1989	0.505	12.5373	18.239	5.70164	11.9703	11.9703	8.86522	78.5921	15.1046	8.83597	6.26866	-	-	0.01	100	10000	99.99	-67.6793	91.6199
699081	-	-	-	LE:CCRF-CEM	2	1.53462	0.186	2.54122	7.29458	4.75335	6.02396	6.02396	1.79692	3.22891	6.65927	5.38866	1.27061	-	-	0.01	100	10000	99.99	-10.1204	22.1684
699081	-	-	-	LE:K-562	2	1.33352	0.125	0.764053	3.05492	2.29087	2.67289	2.67289	0.540267	0.291889	2.86391	2.48188	0.382027	-	-	0.01	100	10000	99.99	-2.18114	7.52693
699081	-	-	-	LE:MOLT-4	2	3.1989	0.505	25.0729	36.4754	11.4025	23.9389	23.9389	17.7292	314.325	30.2072	17.6707	12.5364	-	-	0.01	100	10000	99.99	-135.349	183.227
699081	-	-	-	LE:SR	2	30.1301	1.479	20.7655	21.4783	0.712853	11.0956	11.0956	14.6834	215.602	16.2869	5.90422	10.3827	-	-	0.01	100	10000	99.99	-120.827	143.018
699081	-	-	-	ME:M14	2	13.0617	1.116	10.5781	11.4551	0.877001	6.16607	6.16607	7.47987	55.9484	8.8106	3.52153	5.28906	-	-	0.01	100	10000	99.99	-61.0368	73.3689
699081	-	-	-	ME:MDA-MB-435	2	2.82488	0.451	2.43352	3.76704	1.33352	2.55028	2.55028	1.72076	2.961	3.15866	1.9419	1.21676	-	-	0.01	100	10000	99.99	-12.9099	18.0104
699081	-	-	-	ME:MDA-N	2	4.00867	0.603	7.18413	9.57194	2.38781	5.97988	5.97988	5.07995	25.8059	7.77591	4.18384	3.59206	-	-	0.01	100	10000	99.99	-39.6609	51.6207
699081	-	-	-	ME:SK-MEL-2	2	4.4157	0.645	77.3536	100	22.6464	61.3232	61.3232	54.6972	2991.79	80.6616	41.9848	38.6768	-	-	0.01	100	10000	99.99	-430.104	552.75
699081	-	-	-	ME:SK-MEL-28	2	1.59956	0.204	30.749	82.0352	51.2861	66.6606	66.6606	21.7428	472.751	74.3479	58.9734	15.3745	-	-	0.01	100	10000	99.99	-128.688	262.009
699081	-	-	-	ME:SK-MEL-5	2	7.49894	0.875	11.3722	13.122	1.74985	7.43592	7.43592	8.04133	64.6629	10.279	4.59288	5.68608	-	-	0.01	100	10000	99.99	-64.8114	79.6832
699081	-	-	-	ME:UACC-257	2	1.06905	0.029	2.79379	43.2514	40.4576	41.8545	41.8545	1.97551	3.90264	42.5529	41.156	1.3969	-	-	0.01	100	10000	99.99	24.1055	59.6035
699081	-	-	-	ME:UACC-62	2	2.96483	0.472	10.3116	15.5597	5.24807	10.4039	10.4039	7.29139	53.1644	12.9818	7.82597	5.15579	-	-	0.01	100	10000	99.99	-55.1056	75.9133
699081	-	-	-	OV:NCI/ADR-RES	2	1.08893	0.037	1.8241	22.3357	20.5116	21.4237	21.4237	1.28983	1.66367	21.8797	20.9676	0.91205	-	-	0.01	100	10000	99.99	9.83516	33.0122
699081	-	-	-	OV:OVCAR-4	2	3.3037	0.519	22.0508	31.6228	9.57194	20.5974	20.5974	15.5923	243.12	26.1101	15.0846	11.0254	-	-	0.01	100	10000	99.99	-119.492	160.686
699081	-	-	-	OV:OVCAR-5	2	6.32412	0.801	84.1875	100	15.8125	57.9062	57.9062	59.5296	3543.77	78.9531	36.8594	42.0938	-	-	0.01	100	10000	99.99	-476.937	592.75
699081	-	-	-	OV:SK-OV-3	2	5.50808	0.741	26.9769	32.961	5.98412	19.4725	19.4725	19.0755	363.875	26.2168	12.7283	13.4884	-	-	0.01	100	10000	99.99	-151.911	190.857
699081	-	-	-	PR:DU-145	2	1.17761	0.071	10.7512	71.2853	60.5341	65.9097	65.9097	7.60226	57.7943	68.5975	63.2219	5.37561	-	-	0.01	100	10000	99.99	-2.39278	134.212
699081	-	-	-	RE:786-0	2	1.74181	0.241	29.4639	69.1831	39.7192	54.4511	54.4511	20.8342	434.062	61.8171	47.0851	14.732	-	-	0.01	100	10000	99.99	-132.733	241.636
699081	-	-	-	RE:A498	2	1.08893	0.037	8.16674	100	91.8333	95.9166	95.9166	5.77476	33.3478	97.9583	93.8749	4.08337	-	-	0.01	100	10000	99.99	44.0333	147.8
699081	-	-	-	RE:ACHN	2	4.98884	0.698	36.0452	45.0817	9.03649	27.0591	27.0591	25.4878	649.627	36.0704	18.0478	18.0226	-	-	0.01	100	10000	99.99	-201.936	256.054
699081	-	-	-	RE:CAKI-1	2	2.75423	0.44	63.6922	100	36.3078	68.1539	68.1539	45.0372	2028.35	84.077	52.2309	31.8461	-	-	0.01	100	10000	99.99	-336.483	472.79
699081	-	-	-	RE:RXF 393	2	5.80764	0.764	38.9881	47.0977	8.10961	27.6037	27.6037	27.5688	760.037	37.3507	17.8566	19.4941	-	-	0.01	100	10000	99.99	-220.088	275.295
699081	-	-	-	RE:SN12C	2	6.09537	0.785	55.2301	66.0693	10.8393	38.4543	38.4543	39.0536	1525.18	52.2618	24.6468	27.615	-	-	0.01	100	10000	99.99	-312.422	389.331
699081	-	-	-	RE:TK-10	2	2.38232	0.377	58.0241	100	41.9759	70.9879	70.9879	41.0292	1683.4	85.494	56.4819	29.0121	-	-	0.01	100	10000	99.99	-297.639	439.615
699081	-	-	-	RE:UO-31	2	1.59221	0.202	7.48988	20.1372	12.6474	16.3923	16.3923	5.29614	28.0491	18.2648	14.5198	3.74494	-	-	0.01	100	10000	99.99	-31.1909	63.9755
699092	-	-	-	BR:BT-549	2	2.17771	0.338	11.3773	21.0378	9.66051	15.3491	15.3491	8.04495	64.7212	18.1935	12.5048	5.68864	-	-	0.01	100	10000	99.99	-56.9307	87.629
699092	-	-	-	BR:HS 578T	2	1	0	0	100	100	100	100	0	0	100	100	0	-	-	0.01	100	10000	99.99	100	100
699092	-	-	-	BR:MCF7	2	2.5704	0.41	4.51865	7.39605	2.8774	5.13673	5.13673	3.19517	10.2091	6.26639	4.00706	2.25933	-	-	0.01	100	10000	99.99	-23.5703	33.8437
699092	-	-	-	BR:MDA-MB-231	2	2.0797	0.318	51.9161	100	48.0839	74.042	74.042	36.7102	1347.64	87.021	61.063	25.958	-	-	0.01	100	10000	99.99	-255.781	403.865
699092	-	-	-	BR:T-47D	2	1.3213	0.121	0.774292	3.1842	2.40991	2.79705	2.79705	0.547507	0.299764	2.99062	2.60348	0.387146	-	-	0.01	100	10000	99.99	-2.12203	7.71613
699092	-	-	-	CNS:SF-268	2	9.88553	0.995	87.8382	97.7237	9.88553	53.8046	53.8046	62.111	3857.77	75.7642	31.8451	43.9191	-	-	0.01	100	10000	99.99	-504.231	611.841
699092	-	-	-	CNS:SNB-19	2	3.68978	0.567	28.1006	38.5478	10.4472	24.4975	24.4975	19.8701	394.823	31.5227	17.4724	14.0503	-	-	0.01	100	10000	99.99	-154.026	203.021
699092	-	-	-	CNS:U251	2	1.40605	0.148	9.96728	34.5144	24.5471	29.5307	29.5307	7.04793	49.6734	32.0226	27.0389	4.98364	-	-	0.01	100	10000	99.99	-33.7914	92.8529
699092	-	-	-	CO:COLO 205	2	1.08393	0.035	0.160658	2.07491	1.91426	1.99458	1.99458	0.113602	0.0129054	2.03475	1.95442	0.0803288	-	-	0.01	100	10000	99.99	0.973927	3.01524
699092	-	-	-	CO:HCC-2998	2	1.43549	0.157	15.0306	49.545	34.5144	42.0297	42.0297	10.6283	112.96	45.7874	38.272	7.51532	-	-	0.01	100	10000	99.99	-53.46	137.519
699092	-	-	-	CO:HCT-116	2	7.36207	0.867	7.89948	9.14113	1.24165	5.19139	5.19139	5.58578	31.2009	7.16626	3.21652	3.94974	-	-	0.01	100	10000	99.99	-44.994	55.3768
699092	-	-	-	CO:HCT-15	2	8.22243	0.915	2.59826	2.95801	0.359749	1.65888	1.65888	1.83725	3.37549	2.30845	1.00932	1.29913	-	-	0.01	100	10000	99.99	-14.8479	18.1656
699092	-	-	-	CO:HT29	2	1.53462	0.186	18.3249	52.6017	34.2768	43.4393	43.4393	12.9577	167.902	48.0205	38.858	9.16247	-	-	0.01	100	10000	99.99	-72.9791	159.858
699092	-	-	-	CO:KM12	2	125.893	2.1	41.3558	41.6869	0.331131	21.009	21.009	29.243	855.151	31.348	10.6701	20.6779	-	-	0.01	100	10000	99.99	-241.724	283.742
699092	-	-	-	CO:SW-620	2	1.2942	0.112	8.32984	36.6438	28.3139	32.4788	32.4788	5.89008	34.6931	34.5613	30.3964	4.16492	-	-	0.01	100	10000	99.99	-20.4406	85.3983
699092	-	-	-	LC:A549/ATCC	2	26.1818	1.418	87.7177	91.2011	3.48337	47.3422	47.3422	62.0258	3847.2	69.2717	25.4128	43.8589	-	-	0.01	100	10000	99.99	-509.928	604.613
699092	-	-	-	LC:EKVX	2	2.65461	0.424	27.2079	43.6516	16.4437	30.0477	30.0477	19.2389	370.134	36.8496	23.2457	13.6039	-	-	0.01	100	10000	99.99	-142.804	202.899
699092	-	-	-	LC:HOP-62	2	8.3946	0.924	88.0876	100	11.9124	55.9562	55.9562	62.2873	3879.71	77.9781	33.9343	44.0438	-	-	0.01	100	10000	99.99	-503.664	615.577
699092	-	-	-	LC:NCI-H226	2	1.40929	0.149	29.0422	100	70.9578	85.4789	85.4789	20.536	421.725	92.7394	78.2183	14.5211	-	-	0.01	100	10000	99.99	-99.0264	269.984
699092	-	-	-	LC:NCI-H23	2	1.70216	0.231	3.44695	8.35603	4.90908	6.63255	6.63255	2.43736	5.94074	7.49429	5.77082	1.72348	-	-	0.01	100	10000	99.99	-15.2659	28.531
699092	-	-	-	LC:NCI-H322M	2	2.42103	0.384	55.796	95.0605	39.2645	67.1625	67.1625	39.4537	1556.6	81.1115	53.2135	27.898	-	-	0.01	100	10000	99.99	-287.309	421.634
699092	-	-	-	LC:NCI-H522	2	1.05925	0.025	0.831219	14.8594	14.0281	14.4437	14.4437	0.587761	0.345463	14.6516	14.2359	0.41561	-	-	0.01	100	10000	99.99	9.16301	19.7245
699092	-	-	-	LE:CCRF-CEM	2	2.0797	0.318	6.38707	12.3027	5.91562	9.10915	9.10915	4.51634	20.3973	10.7059	7.51238	3.19354	-	-	0.01	100	10000	99.99	-31.4679	49.6862
699092	-	-	-	LE:HL-60(TB)	2	6.88652	0.838	11.2943	13.213	1.91867	7.56581	7.56581	7.98627	63.7805	10.3894	4.74224	5.64714	-	-	0.01	100	10000	99.99	-64.1868	79.3184
699092	-	-	-	LE:K-562	2	11.995	1.079	2.30778	2.51768	0.209894	1.36379	1.36379	1.63185	2.66293	1.94073	0.78684	1.15389	-	-	0.01	100	10000	99.99	-13.2976	16.0251
699092	-	-	-	LE:MOLT-4	2	1.36458	0.135	8.39067	31.4051	23.0144	27.2098	27.2098	5.9331	35.2017	29.3074	25.1121	4.19533	-	-	0.01	100	10000	99.99	-26.0962	80.5157
699092	-	-	-	LE:SR	2	31.3329	1.496	39.7112	41.0204	1.30918	21.1648	21.1648	28.0801	788.491	31.0926	11.237	19.8556	-	-	0.01	100	10000	99.99	-231.121	273.45
699092	-	-	-	ME:M14	2	65.7658	1.818	4.17201	4.23643	0.0644169	2.15042	2.15042	2.95006	8.70285	3.19343	1.10742	2.08601	-	-	0.01	100	10000	99.99	-24.3544	28.6552
699092	-	-	-	ME:MDA-MB-435	2	2.49459	0.397	0.372841	0.6223	0.249459	0.43588	0.43588	0.263638	0.0695051	0.52909	0.34267	0.18642	-	-	0.01	100	10000	99.99	-1.93278	2.80454
699092	-	-	-	ME:MDA-N	2	22.182	1.346	9.16149	9.59401	0.432514	5.01326	5.01326	6.47815	41.9665	7.30363	2.72289	4.58075	-	-	0.01	100	10000	99.99	-53.1897	63.2162
699092	-	-	-	ME:SK-MEL-2	2	13.213	1.121	32.8716	35.5631	2.69153	19.1273	19.1273	23.2437	540.271	27.3452	10.9094	16.4358	-	-	0.01	100	10000	99.99	-189.706	227.961
699092	-	-	-	ME:SK-MEL-28	2	3.38065	0.529	70.4199	100	29.5801	64.7901	64.7901	49.7944	2479.48	82.395	47.1851	35.2099	-	-	0.01	100	10000	99.99	-382.587	512.168
699092	-	-	-	ME:SK-MEL-5	2	8.531	0.931	2.70927	3.06902	0.359749	1.71439	1.71439	1.91575	3.67008	2.3917	1.03707	1.35464	-	-	0.01	100	10000	99.99	-15.4976	18.9264
699092	-	-	-	ME:UACC-257	2	1.41254	0.15	7.43813	25.4683	18.0302	21.7492	21.7492	5.25955	27.6629	23.6088	19.8897	3.71906	-	-	0.01	100	10000	99.99	-25.5052	69.0036
699092	-	-	-	ME:UACC-62	2	6.96627	0.843	4.95111	5.78096	0.829851	3.30541	3.30541	3.50096	12.2567	4.54318	2.06763	2.47555	-	-	0.01	100	10000	99.99	-28.149	34.7598
699092	-	-	-	OV:NCI/ADR-RES	2	2.28034	0.358	10.4791	18.6638	8.18465	13.4242	13.4242	7.40988	54.9063	16.044	10.8044	5.23957	-	-	0.01	100	10000	99.99	-53.1498	79.9983
699092	-	-	-	OV:OVCAR-4	2	6.59174	0.819	19.344	22.8034	3.45939	13.1314	13.1314	13.6783	187.096	17.9674	8.2954	9.67201	-	-	0.01	100	10000	99.99	-109.761	136.024
699092	-	-	-	OV:OVCAR-5	2	16.2181	1.21	34.1476	36.3915	2.24388	19.3177	19.3177	24.146	583.03	27.8546	10.7808	17.0738	-	-	0.01	100	10000	99.99	-197.622	236.258
699092	-	-	-	OV:SK-OV-3	2	15.1008	1.179	50.9617	54.5758	3.6141	29.0949	29.0949	36.0354	1298.55	41.8354	16.3545	25.4808	-	-	0.01	100	10000	99.99	-294.665	352.855
699092	-	-	-	PR:DU-145	2	1	0	0	100	100	100	100	0	0	100	100	0	-	-	0.01	100	10000	99.99	100	100
699092	-	-	-	RE:786-0	2	1.30918	0.117	10.6467	45.0817	34.435	39.7583	39.7583	7.52834	56.6759	42.42	37.0967	5.32334	-	-	0.01	100	10000	99.99	-27.88	107.397
699092	-	-	-	RE:A498	2	4.83059	0.684	79.2986	100	20.7014	60.3507	60.3507	56.0726	3144.13	80.1754	40.5261	39.6493	-	-	0.01	100	10000	99.99	-443.433	564.135
699092	-	-	-	RE:ACHN	2	153.109	2.185	99.3469	100	0.653131	50.3266	50.3266	70.2488	4934.9	75.1633	25.4898	49.6734	-	-	0.01	100	10000	99.99	-580.824	681.477
699092	-	-	-	RE:CAKI-1	2	3.38065	0.529	49.8535	70.7946	20.9411	45.8679	45.8679	35.2517	1242.68	58.3312	33.4045	24.9267	-	-	0.01	100	10000	99.99	-270.851	362.587
699092	-	-	-	RE:RXF 393	2	1.74985	0.243	12.7049	29.6483	16.9434	23.2958	23.2958	8.98375	80.7077	26.4721	20.1196	6.35247	-	-	0.01	100	10000	99.99	-57.4186	104.01
699092	-	-	-	RE:SN12C	2	14.9968	1.176	93.3319	100	6.66807	53.334	53.334	65.9956	4355.42	76.667	30.0011	46.666	-	-	0.01	100	10000	99.99	-539.604	646.272
699092	-	-	-	RE:TK-10	2	2.5293	0.403	60.4633	100	39.5367	69.7683	69.7683	42.754	1827.91	84.8842	54.6525	30.2317	-	-	0.01	100	10000	99.99	-314.355	453.892
699092	-	-	-	RE:UO-31	2	15.5239	1.191	12.7962	13.6773	0.881049	7.27917	7.27917	9.04831	81.8719	10.4782	4.08011	6.39812	-	-	0.01	100	10000	99.99	-74.0153	88.5737
699139	-	-	-	BR:BT-549	2	1.65577	0.219	11.3175	28.5759	17.2584	22.9171	22.9171	8.0027	64.0432	25.7465	20.0878	5.65876	-	-	0.01	100	10000	99.99	-48.9831	94.8174
699139	-	-	-	BR:MCF7	2	1.94536	0.289	3.66098	7.53356	3.87258	5.70307	5.70307	2.5887	6.70138	6.61831	4.78782	1.83049	-	-	0.01	100	10000	99.99	-17.5551	28.9613
699139	-	-	-	BR:MDA-MB-231	2	1.70608	0.232	4.91876	11.885	6.96627	9.42564	9.42564	3.47809	12.0971	10.6553	8.19595	2.45938	-	-	0.01	100	10000	99.99	-21.8232	40.6745
699139	-	-	-	CNS:SF-268	2	1.0617	0.026	0.828426	14.2561	13.4276	13.8419	13.8419	0.585786	0.343145	14.049	13.6348	0.414213	-	-	0.01	100	10000	99.99	8.57887	19.1049
699139	-	-	-	CNS:SF-295	2	1.19124	0.076	2.46935	15.3815	12.9122	14.1469	14.1469	1.7461	3.04885	14.7642	13.5295	1.23468	-	-	0.01	100	10000	99.99	-1.54093	29.8347
699139	-	-	-	CNS:SF-539	2	1.14288	0.058	0.901501	7.21107	6.30957	6.76032	6.76032	0.637458	0.406352	6.9857	6.53495	0.450751	-	-	0.01	100	10000	99.99	1.03309	12.4876
699139	-	-	-	CNS:SNB-19	2	1.07399	0.031	1.00965	14.6555	13.6458	14.1507	14.1507	0.713928	0.509694	14.4031	13.8982	0.504824	-	-	0.01	100	10000	99.99	7.73637	20.5649
699139	-	-	-	CNS:U251	2	2.72898	0.436	10.2044	16.1065	5.90201	11.0042	11.0042	7.21563	52.0654	13.5553	8.45312	5.10222	-	-	0.01	100	10000	99.99	-53.8246	75.8331
699139	-	-	-	CO:COLO 205	2	7.19449	0.857	9.07832	10.5439	1.46555	6.00471	6.00471	6.41934	41.208	8.27429	3.73513	4.53916	-	-	0.01	100	10000	99.99	-51.6699	63.6793
699139	-	-	-	CO:HCC-2998	2	1.05925	0.025	0.72898	13.0317	12.3027	12.6672	12.6672	0.515467	0.265706	12.8494	12.4849	0.36449	-	-	0.01	100	10000	99.99	8.03597	17.2984
699139	-	-	-	CO:HCT-116	2	1.04232	0.018	0.197024	4.85289	4.65586	4.75437	4.75437	0.139317	0.0194092	4.80363	4.70512	0.098512	-	-	0.01	100	10000	99.99	3.50268	6.00607
699139	-	-	-	CO:HCT-15	2	1.57398	0.197	4.23544	11.6145	7.37904	9.49676	9.49676	2.99491	8.96949	10.5556	8.4379	2.11772	-	-	0.01	100	10000	99.99	-17.411	36.4045
699139	-	-	-	CO:HT29	2	1.47231	0.168	1.63016	5.08159	3.45144	4.26652	4.26652	1.1527	1.32871	4.67406	3.85898	0.815079	-	-	0.01	100	10000	99.99	-6.08987	14.6229
699139	-	-	-	CO:KM12	2	1.37404	0.138	1.72552	6.3387	4.61318	5.47594	5.47594	1.22013	1.48871	5.90732	5.04456	0.862761	-	-	0.01	100	10000	99.99	-5.4863	16.4382
699139	-	-	-	CO:SW-620	2	1.19124	0.076	1.14441	7.12853	5.98412	6.55632	6.55632	0.809223	0.654842	6.84243	6.27022	0.572207	-	-	0.01	100	10000	99.99	-0.714141	13.8268
699139	-	-	-	LC:A549/ATCC	2	2.67301	0.427	5.15819	8.24138	3.08319	5.66228	5.66228	3.64739	13.3035	6.95183	4.37274	2.5791	-	-	0.01	100	10000	99.99	-27.1077	38.4323
699139	-	-	-	LC:EKVX	2	1.03276	0.014	0.552538	17.4181	16.8655	17.1418	17.1418	0.390704	0.152649	17.2799	17.0037	0.276269	-	-	0.01	100	10000	99.99	13.6315	20.6521
699139	-	-	-	LC:HOP-62	2	1.38676	0.142	2.757	9.88553	7.12853	8.50703	8.50703	1.94949	3.80053	9.19628	7.81778	1.3785	-	-	0.01	100	10000	99.99	-9.00819	26.0223
699139	-	-	-	LC:HOP-92	2	1.02802	0.012	0.398484	14.6218	14.2233	14.4225	14.4225	0.281771	0.0793947	14.5222	14.3229	0.199242	-	-	0.01	100	10000	99.99	11.891	16.9541
699139	-	-	-	LC:NCI-H226	2	8.3946	0.924	11.639	13.213	1.57398	7.39347	7.39347	8.23	67.7329	10.3032	4.48373	5.81949	-	-	0.01	100	10000	99.99	-66.5489	81.3359
699139	-	-	-	LC:NCI-H23	2	1.30617	0.116	3.82793	16.3305	12.5026	14.4166	14.4166	2.70675	7.32652	15.3735	13.4596	1.91396	-	-	0.01	100	10000	99.99	-9.90228	38.7354
699139	-	-	-	LC:NCI-H322M	2	4.30527	0.634	9.75453	12.7057	2.95121	7.82848	7.82848	6.8975	47.5754	10.2671	5.38984	4.87727	-	-	0.01	100	10000	99.99	-54.1421	69.799
699139	-	-	-	LC:NCI-H460	2	1.11944	0.049	1.18616	11.1173	9.93116	10.5242	10.5242	0.83874	0.703484	10.8208	10.2277	0.593078	-	-	0.01	100	10000	99.99	2.98858	18.0599
699139	-	-	-	LE:K-562	2	1.02329	0.01	0.0714867	3.14051	3.06902	3.10477	3.10477	0.0505487	0.00255517	3.12264	3.08689	0.0357434	-	-	0.01	100	10000	99.99	2.65061	3.55892
699139	-	-	-	LE:MOLT-4	2	1.17761	0.071	0.459682	3.04789	2.58821	2.81805	2.81805	0.325044	0.105654	2.93297	2.70313	0.229841	-	-	0.01	100	10000	99.99	-0.102306	5.73841
699139	-	-	-	LE:RPMI-8226	2	4.19759	0.623	11.1384	14.6218	3.48337	9.05257	9.05257	7.87604	62.032	11.8372	6.26797	5.5692	-	-	0.01	100	10000	99.99	-61.7097	79.8148
699139	-	-	-	LE:SR	2	3.48337	0.542	4.23684	5.94292	1.70608	3.8245	3.8245	2.9959	8.9754	4.88371	2.76529	2.11842	-	-	0.01	100	10000	99.99	-23.0921	30.7411
699139	-	-	-	ME:M14	2	1.07152	0.03	1.14136	17.1002	15.9588	16.5295	16.5295	0.807065	0.651353	16.8148	16.2441	0.570681	-	-	0.01	100	10000	99.99	9.2784	23.7805
699139	-	-	-	ME:MDA-MB-435	2	1.68267	0.226	11.8909	29.3089	17.4181	23.3635	23.3635	8.40811	70.6963	26.3362	20.3908	5.94543	-	-	0.01	100	10000	99.99	-52.1792	98.9062
699139	-	-	-	ME:MDA-N	2	1.05196	0.022	0.754544	15.2757	14.5211	14.8984	14.8984	0.533543	0.284669	15.087	14.7098	0.377272	-	-	0.01	100	10000	99.99	10.1048	19.692
699139	-	-	-	ME:SK-MEL-2	2	1.0617	0.026	1.04053	17.9061	16.8655	17.3858	17.3858	0.735765	0.54135	17.6459	17.1257	0.520264	-	-	0.01	100	10000	99.99	10.7753	23.9963
699139	-	-	-	ME:SK-MEL-28	2	1.06414	0.027	1.0843	17.9887	16.9044	17.4466	17.4466	0.766716	0.587853	17.7176	17.1755	0.54215	-	-	0.01	100	10000	99.99	10.558	24.3351
699139	-	-	-	ME:SK-MEL-5	2	1.75388	0.244	7.05184	16.4059	9.35406	12.88	12.88	4.9864	24.8642	14.6429	11.117	3.52592	-	-	0.01	100	10000	99.99	-31.9204	57.6803
699139	-	-	-	ME:UACC-257	2	1.32434	0.122	4.93177	20.1372	15.2055	17.6714	17.6714	3.48729	12.1612	18.9043	16.4384	2.46588	-	-	0.01	100	10000	99.99	-13.6602	49.0029
699139	-	-	-	ME:UACC-62	2	1.19399	0.077	3.11011	19.1426	16.0325	17.5875	17.5875	2.19918	4.83638	18.365	16.81	1.55505	-	-	0.01	100	10000	99.99	-2.17099	37.346
699139	-	-	-	OV:IGROV1	2	4.04576	0.607	12.1254	16.1065	3.98107	10.0438	10.0438	8.57394	73.5125	13.0751	7.01242	6.06269	-	-	0.01	100	10000	99.99	-66.9888	87.0763
699139	-	-	-	OV:NCI/ADR-RES	2	1.2331	0.091	2.63361	13.9316	11.298	12.6148	12.6148	1.86224	3.46795	13.2732	11.9564	1.3168	-	-	0.01	100	10000	99.99	-4.11655	29.3461
699139	-	-	-	OV:OVCAR-3	2	3.01301	0.479	7.8315	11.722	3.89045	7.8062	7.8062	5.53771	30.6662	9.76408	5.84833	3.91575	-	-	0.01	100	10000	99.99	-41.9473	57.5597
699139	-	-	-	OV:OVCAR-5	2	1.10154	0.042	1.2842	13.9316	12.6474	13.2895	13.2895	0.90807	0.824591	13.6105	12.9684	0.642102	-	-	0.01	100	10000	99.99	5.13091	21.448
699139	-	-	-	OV:OVCAR-8	2	2.05589	0.313	3.74644	7.29458	3.54813	5.42135	5.42135	2.64913	7.01791	6.35796	4.48474	1.87322	-	-	0.01	100	10000	99.99	-18.3798	29.2225
699139	-	-	-	OV:SK-OV-3	2	1.04232	0.018	0.615913	15.1705	14.5546	14.8625	14.8625	0.435516	0.189674	15.0165	14.7086	0.307956	-	-	0.01	100	10000	99.99	10.9497	18.7754
699139	-	-	-	PR:DU-145	2	1.34586	0.129	3.58015	13.9316	10.3514	12.1415	12.1415	2.53155	6.40872	13.0365	11.2465	1.79007	-	-	0.01	100	10000	99.99	-10.6032	34.8862
699139	-	-	-	PR:PC-3	2	1.05439	0.023	0.551435	10.6905	10.1391	10.4148	10.4148	0.389923	0.15204	10.5527	10.277	0.275717	-	-	0.01	100	10000	99.99	6.91157	13.9181
699139	-	-	-	RE:786-0	2	2.60016	0.415	5.95886	9.68278	3.72392	6.70335	6.70335	4.21355	17.754	8.19306	5.21363	2.97943	-	-	0.01	100	10000	99.99	-31.1533	44.56
699139	-	-	-	RE:A498	2	1.00693	0.003	0.125267	18.197	18.0717	18.1344	18.1344	0.0885774	0.00784595	18.1657	18.1031	0.0626337	-	-	0.01	100	10000	99.99	17.3386	18.9302
699139	-	-	-	RE:ACHN	2	1.05196	0.022	0.56844	11.508	10.9396	11.2238	11.2238	0.401948	0.161562	11.3659	11.0817	0.28422	-	-	0.01	100	10000	99.99	7.61248	14.8351
699139	-	-	-	RE:CAKI-1	2	1.19674	0.078	2.26409	13.7721	11.508	12.64	12.64	1.60095	2.56305	13.2061	12.074	1.13205	-	-	0.01	100	10000	99.99	-1.74372	27.0238
699139	-	-	-	RE:RXF 393	2	1.26474	0.102	3.04659	14.5546	11.508	13.0313	13.0313	2.15426	4.64085	13.7929	12.2697	1.52329	-	-	0.01	100	10000	99.99	-6.32367	32.3863
699139	-	-	-	RE:SN12C	2	1.05439	0.023	0.562982	10.9144	10.3514	10.6329	10.6329	0.398088	0.158474	10.7737	10.4922	0.281491	-	-	0.01	100	10000	99.99	7.05629	14.2095
699139	-	-	-	RE:TK-10	2	1.37721	0.139	4.94974	18.0717	13.122	15.5969	15.5969	3.5	12.25	16.8343	14.3594	2.47487	-	-	0.01	100	10000	99.99	-15.8488	47.0426
699139	-	-	-	RE:UO-31	2	1.1995	0.079	1.22445	7.36207	6.13762	6.74985	6.74985	0.865818	0.74964	7.05596	6.44373	0.612225	-	-	0.01	100	10000	99.99	-1.02909	14.5288
699142	-	-	-	BR:BT-549	2	2.71019	0.433	63.1022	100	36.8978	68.4489	68.4489	44.62	1990.95	84.2244	52.6733	31.5511	-	-	0.01	100	10000	99.99	-332.44	469.337
699142	-	-	-	BR:MCF7	2	1.84927	0.267	1.49295	3.25087	1.75792	2.5044	2.5044	1.05567	1.11445	2.87764	2.13116	0.746475	-	-	0.01	100	10000	99.99	-6.98031	11.9891
699142	-	-	-	CNS:SF-268	2	20.8449	1.319	59.1084	62.0869	2.97852	32.5327	32.5327	41.7959	1746.9	47.3098	17.7556	29.5542	-	-	0.01	100	10000	99.99	-342.983	408.048
699142	-	-	-	CNS:SF-295	2	1.05682	0.024	1.52575	28.3792	26.8534	27.6163	27.6163	1.07887	1.16395	27.9978	27.2349	0.762873	-	-	0.01	100	10000	99.99	17.9233	37.3094
699142	-	-	-	CNS:SF-539	2	1.00925	0.004	0.0591939	6.45654	6.39735	6.42695	6.42695	0.0418564	0.00175196	6.44174	6.41215	0.029597	-	-	0.01	100	10000	99.99	6.05089	6.803
699142	-	-	-	CNS:SNB-19	2	2.89068	0.461	55.4138	84.7227	29.3089	57.0158	57.0158	39.1835	1535.35	70.8693	43.1624	27.7069	-	-	0.01	100	10000	99.99	-295.028	409.06
699142	-	-	-	CO:COLO 205	2	5.74116	0.759	11.2172	13.5831	2.36592	7.97453	7.97453	7.93177	62.913	10.7788	5.17022	5.60861	-	-	0.01	100	10000	99.99	-63.2884	79.2375
699142	-	-	-	CO:HCC-2998	2	1.39959	0.146	3.78104	13.2434	9.46237	11.3529	11.3529	2.6736	7.14815	12.2982	10.4076	1.89052	-	-	0.01	100	10000	99.99	-12.6681	35.3739
699142	-	-	-	CO:HCT-116	2	2.02302	0.306	2.05061	4.05509	2.00447	3.02978	3.02978	1.45	2.10251	3.54243	2.51713	1.02531	-	-	0.01	100	10000	99.99	-9.99777	16.0573
699142	-	-	-	CO:HCT-15	2	1	0	0	100	100	100	100	0	0	100	100	0	-	-	0.01	100	10000	99.99	100	100
699142	-	-	-	CO:HT29	2	2.44906	0.389	2.71074	4.58142	1.87068	3.22605	3.22605	1.91678	3.67405	3.90373	2.54837	1.35537	-	-	0.01	100	10000	99.99	-13.9953	20.4474
699142	-	-	-	CO:KM12	2	1.01859	0.008	0.0314276	1.72187	1.69044	1.70615	1.70615	0.0222227	0.000493848	1.71401	1.6983	0.0157138	-	-	0.01	100	10000	99.99	1.50649	1.90581
699142	-	-	-	CO:SW-620	2	3.48337	0.542	8.12909	11.4025	3.27341	7.33795	7.33795	5.74814	33.0411	9.37023	5.30568	4.06455	-	-	0.01	100	10000	99.99	-44.3062	58.9821
699142	-	-	-	LC:A549/ATCC	2	1.45546	0.163	7.28533	23.2809	15.9956	19.6382	19.6382	5.15151	26.538	21.4596	17.8169	3.64267	-	-	0.01	100	10000	99.99	-26.6455	65.922
699142	-	-	-	LC:HOP-62	2	1.68655	0.227	40.7075	100	59.2925	79.6463	79.6463	28.7845	828.549	89.8231	69.4694	20.3537	-	-	0.01	100	10000	99.99	-178.968	338.261
699142	-	-	-	LC:HOP-92	2	10.7152	1.03	32.5425	35.8922	3.34965	19.6209	19.6209	23.0111	529.508	27.7566	11.4853	16.2713	-	-	0.01	100	10000	99.99	-187.122	226.364
699142	-	-	-	LC:NCI-H226	2	2.46037	0.391	52.4158	88.308	35.8922	62.1001	62.1001	37.0636	1373.71	75.204	48.9961	26.2079	-	-	0.01	100	10000	99.99	-270.897	395.098
699142	-	-	-	LC:NCI-H23	2	6.1235	0.787	17.6022	21.0378	3.43558	12.2367	12.2367	12.4466	154.919	16.6372	7.83613	8.8011	-	-	0.01	100	10000	99.99	-99.5901	124.063
699142	-	-	-	LC:NCI-H322M	2	4.67735	0.67	9.13135	11.6145	2.48313	7.04881	7.04881	6.45684	41.6908	9.33165	4.76597	4.56568	-	-	0.01	100	10000	99.99	-50.9627	65.0603
699142	-	-	-	LC:NCI-H460	2	1.16145	0.065	0.437557	3.14775	2.71019	2.92897	2.92897	0.309399	0.0957279	3.03836	2.81958	0.218778	-	-	0.01	100	10000	99.99	0.149172	5.70877
699142	-	-	-	LE:MOLT-4	2	59.2925	1.773	98.3134	100	1.68655	50.8433	50.8433	69.5181	4832.77	75.4216	26.2649	49.1567	-	-	0.01	100	10000	99.99	-573.742	675.429
699142	-	-	-	LE:RPMI-8226	2	1.7338	0.239	1.01527	2.39883	1.38357	1.8912	1.8912	0.717902	0.515383	2.14502	1.63738	0.507633	-	-	0.01	100	10000	99.99	-4.55879	8.34119
699142	-	-	-	ME:M14	2	2.33884	0.369	50.5508	88.308	37.7572	63.0326	63.0326	35.7448	1277.69	75.6703	50.3949	25.2754	-	-	0.01	100	10000	99.99	-258.116	384.182
699142	-	-	-	ME:MDA-N	2	2.11349	0.325	40.5215	76.913	36.3915	56.6523	56.6523	28.6531	820.998	66.7827	46.5219	20.2608	-	-	0.01	100	10000	99.99	-200.781	314.086
699142	-	-	-	ME:SK-MEL-2	2	3.60579	0.557	72.2668	100	27.7332	63.8666	63.8666	51.1003	2611.25	81.9333	45.7999	36.1334	-	-	0.01	100	10000	99.99	-395.244	522.978
699142	-	-	-	ME:SK-MEL-28	2	1.30017	0.114	6.64304	28.774	22.1309	25.4525	25.4525	4.69734	22.065	27.1132	23.7917	3.32152	-	-	0.01	100	10000	99.99	-16.7507	67.6557
699142	-	-	-	ME:SK-MEL-5	2	6.66807	0.824	8.4418	9.93116	1.48936	5.71026	5.71026	5.96925	35.632	7.82071	3.59981	4.2209	-	-	0.01	100	10000	99.99	-47.9205	59.341
699142	-	-	-	ME:UACC-257	2	1.32739	0.123	8.3574	33.8844	25.527	29.7057	29.7057	5.90958	34.9231	31.7951	27.6164	4.1787	-	-	0.01	100	10000	99.99	-23.3889	82.8003
699142	-	-	-	ME:UACC-62	2	1.42889	0.155	11.4908	38.2825	26.7917	32.5371	32.5371	8.12522	66.0191	35.4098	29.6644	5.7454	-	-	0.01	100	10000	99.99	-40.4639	105.538
699142	-	-	-	OV:IGROV1	2	13.8357	1.141	62.29	67.1429	4.85289	35.9979	35.9979	44.0457	1940.02	51.5704	20.4254	31.145	-	-	0.01	100	10000	99.99	-359.73	431.726
699142	-	-	-	OV:NCI/ADR-RES	2	1	0	0	100	100	100	100	0	0	100	100	0	-	-	0.01	100	10000	99.99	100	100
699142	-	-	-	OV:OVCAR-3	2	6.06736	0.783	83.5184	100	16.4816	58.2408	58.2408	59.0564	3487.66	79.1204	37.3612	41.7592	-	-	0.01	100	10000	99.99	-472.351	588.833
699142	-	-	-	OV:OVCAR-4	2	3.86367	0.587	73.4384	99.0832	25.6448	62.364	62.364	51.9288	2696.6	80.7236	44.0044	36.7192	-	-	0.01	100	10000	99.99	-404.19	528.918
699142	-	-	-	OV:OVCAR-5	2	1.5417	0.188	30.392	86.4968	56.1048	71.3008	71.3008	21.4904	461.837	78.8988	63.7028	15.196	-	-	0.01	100	10000	99.99	-121.78	264.381
699142	-	-	-	OV:OVCAR-8	2	1.57398	0.197	1.36741	3.74973	2.38232	3.06602	3.06602	0.966905	0.934906	3.40788	2.72417	0.683705	-	-	0.01	100	10000	99.99	-5.62113	11.7532
699142	-	-	-	OV:SK-OV-3	2	1.30017	0.114	6.81344	29.5121	22.6986	26.1054	26.1054	4.81783	23.2115	27.8087	24.402	3.40672	-	-	0.01	100	10000	99.99	-17.1804	69.3912
699142	-	-	-	PR:DU-145	2	1.44877	0.161	5.29695	17.1002	11.8032	14.4517	14.4517	3.74551	14.0288	15.7759	13.1274	2.64847	-	-	0.01	100	10000	99.99	-19.1998	48.1032
699142	-	-	-	PR:PC-3	2	6.59174	0.819	84.8295	100	15.1705	57.5853	57.5853	59.9835	3598.02	78.7926	36.3779	42.4147	-	-	0.01	100	10000	99.99	-481.337	596.507
699142	-	-	-	RE:786-0	2	1.04232	0.018	0.0934371	2.30144	2.208	2.25472	2.25472	0.06607	0.00436524	2.27808	2.23136	0.0467185	-	-	0.01	100	10000	99.99	1.66112	2.84833
699142	-	-	-	RE:A498	2	1.02802	0.012	0.747155	27.4157	26.6686	27.0422	27.0422	0.528318	0.27912	27.229	26.8554	0.373578	-	-	0.01	100	10000	99.99	22.2955	31.7888
699142	-	-	-	RE:ACHN	2	1.49624	0.175	14.2131	42.8549	28.6418	35.7483	35.7483	10.0502	101.006	39.3016	32.195	7.10654	-	-	0.01	100	10000	99.99	-54.5473	126.044
699142	-	-	-	RE:CAKI-1	2	7.92501	0.899	87.3817	100	12.6183	56.3091	56.3091	61.7882	3817.78	78.1546	34.4637	43.6909	-	-	0.01	100	10000	99.99	-498.827	611.445
699142	-	-	-	RE:RXF 393	2	5.19996	0.716	80.7691	100	19.2309	59.6155	59.6155	57.1124	3261.82	79.8077	39.4232	40.3845	-	-	0.01	100	10000	99.99	-453.511	572.741
699142	-	-	-	RE:SN12C	2	2.35505	0.372	57.538	100	42.462	71.231	71.231	40.6855	1655.31	85.6155	56.8465	28.769	-	-	0.01	100	10000	99.99	-294.308	436.77
699142	-	-	-	RE:UO-31	2	6.10942	0.786	83.6318	100	16.3682	58.1841	58.1841	59.1366	3497.14	79.092	37.2761	41.8159	-	-	0.01	100	10000	99.99	-473.129	589.497
699147	-	-	-	BR:BT-549	2	1.15345	0.062	2.49446	18.7499	16.2555	17.5027	17.5027	1.76385	3.11116	18.1263	16.8791	1.24723	-	-	0.01	100	10000	99.99	1.65543	33.35
699147	-	-	-	BR:MCF7	2	11.9399	1.077	2.94451	3.21366	0.269153	1.74141	1.74141	2.08208	4.33506	2.47753	1.00528	1.47225	-	-	0.01	100	10000	99.99	-16.965	20.4479
699147	-	-	-	BR:MDA-MB-231	2	18.3654	1.264	4.55706	4.81948	0.262422	2.54095	2.54095	3.22233	10.3834	3.68021	1.40169	2.27853	-	-	0.01	100	10000	99.99	-26.41	31.4919
699147	-	-	-	CNS:SF-268	2	1.32739	0.123	3.29664	13.366	10.0693	11.7176	11.7176	2.33108	5.43391	12.5418	10.8935	1.64832	-	-	0.01	100	10000	99.99	-9.22591	32.6612
699147	-	-	-	CNS:SF-295	2	31.0456	1.492	9.78996	10.1158	0.325837	5.22082	5.22082	6.92255	47.9216	7.66831	2.77333	4.89498	-	-	0.01	100	10000	99.99	-56.9748	67.4164
699147	-	-	-	CNS:SF-539	2	1.97697	0.296	3.90734	7.90679	3.99945	5.95312	5.95312	2.76291	7.63365	6.92995	4.97628	1.95367	-	-	0.01	100	10000	99.99	-18.8702	30.7764
699147	-	-	-	CNS:SNB-19	2	1.48252	0.171	2.06307	6.3387	4.27563	5.30716	5.30716	1.45881	2.12813	5.82293	4.7914	1.03153	-	-	0.01	100	10000	99.99	-7.79951	18.4138
699147	-	-	-	CO:COLO 205	2	1.00925	0.004	0.107964	11.7761	11.6681	11.7221	11.7221	0.0763418	0.00582807	11.7491	11.6951	0.0539818	-	-	0.01	100	10000	99.99	11.0362	12.408
699147	-	-	-	CO:HCC-2998	2	22.9087	1.36	6.52554	6.82339	0.297852	3.56062	3.56062	4.61425	21.2913	5.192	1.92924	3.26277	-	-	0.01	100	10000	99.99	-37.8961	45.0173
699147	-	-	-	CO:HCT-116	2	4.16869	0.62	2.13246	2.80543	0.672977	1.73921	1.73921	1.50787	2.27369	2.27232	1.20609	1.06623	-	-	0.01	100	10000	99.99	-11.8083	15.2867
699147	-	-	-	CO:HCT-15	2	1.14025	0.057	0.405417	3.2961	2.89068	3.09339	3.09339	0.286673	0.0821816	3.19474	2.99203	0.202709	-	-	0.01	100	10000	99.99	0.517773	5.669
699147	-	-	-	CO:HT29	2	6.47143	0.811	5.47143	6.47143	1	3.73571	3.73571	3.86888	14.9683	5.10357	2.36786	2.73571	-	-	0.01	100	10000	99.99	-31.0243	38.4957
699147	-	-	-	CO:KM12	2	8.12831	0.91	2.45463	2.79898	0.34435	1.57167	1.57167	1.73569	3.01261	2.18532	0.958008	1.22732	-	-	0.01	100	10000	99.99	-14.0226	17.1659
699147	-	-	-	CO:SW-620	2	1.18577	0.074	0.382801	2.44343	2.06063	2.25203	2.25203	0.270681	0.0732682	2.34773	2.15633	0.1914	-	-	0.01	100	10000	99.99	-0.179902	4.68396
699147	-	-	-	LC:A549/ATCC	2	4.10204	0.613	2.50408	3.31131	0.807235	2.05927	2.05927	1.77065	3.1352	2.68529	1.43325	1.25204	-	-	0.01	100	10000	99.99	-13.8491	17.9677
699147	-	-	-	LC:HOP-92	2	3.3266	0.522	8.62424	12.331	3.70681	8.01893	8.01893	6.09826	37.1888	10.175	5.86287	4.31212	-	-	0.01	100	10000	99.99	-46.7709	62.8087
699147	-	-	-	LC:NCI-H23	2	1.04713	0.02	0.614164	13.6458	13.0317	13.3387	13.3387	0.434279	0.188598	13.4923	13.1852	0.307082	-	-	0.01	100	10000	99.99	9.43697	17.2405
699147	-	-	-	LC:NCI-H322M	2	6.72977	0.828	1.59638	1.87499	0.278612	1.0768	1.0768	1.12881	1.27422	1.4759	0.677708	0.798191	-	-	0.01	100	10000	99.99	-9.06501	11.2186
699147	-	-	-	LC:NCI-H460	2	1.38676	0.142	0.110519	0.396278	0.285759	0.341019	0.341019	0.0781487	0.00610722	0.368648	0.313389	0.0552595	-	-	0.01	100	10000	99.99	-0.361109	1.04315
699147	-	-	-	LC:NCI-H522	2	16.2555	1.211	5.9078	6.29506	0.387258	3.34116	3.34116	4.17745	17.4511	4.81811	1.86421	2.9539	-	-	0.01	100	10000	99.99	-34.1911	40.8734
699147	-	-	-	LE:K-562	2	2.85102	0.455	5.62873	8.66962	3.04089	5.85525	5.85525	3.98012	15.8413	7.26244	4.44807	2.81437	-	-	0.01	100	10000	99.99	-29.9041	41.6146
699147	-	-	-	LE:MOLT-4	2	3.14775	0.498	0.901537	1.3213	0.419759	0.870527	0.870527	0.637483	0.406384	1.09591	0.645143	0.450768	-	-	0.01	100	10000	99.99	-4.85694	6.59799
699147	-	-	-	LE:RPMI-8226	2	1.3366	0.126	0.63257	2.51189	1.87932	2.1956	2.1956	0.447294	0.200072	2.35374	2.03746	0.316285	-	-	0.01	100	10000	99.99	-1.82311	6.21432
699147	-	-	-	LE:SR	2	9.01571	0.955	4.20671	4.73151	0.524807	2.62816	2.62816	2.97459	8.84818	3.67984	1.57648	2.10335	-	-	0.01	100	10000	99.99	-24.097	29.3534
699147	-	-	-	ME:MDA-N	2	16.293	1.212	4.51327	4.80839	0.295121	2.55176	2.55176	3.19137	10.1848	3.68008	1.42344	2.25664	-	-	0.01	100	10000	99.99	-26.1211	31.2246
699147	-	-	-	ME:SK-MEL-28	2	1.01625	0.007	0.299791	18.7499	18.4502	18.6	18.6	0.211984	0.0449373	18.675	18.5251	0.149895	-	-	0.01	100	10000	99.99	16.6955	20.5046
699147	-	-	-	OV:NCI/ADR-RES	2	1.01625	0.007	0.124974	7.81628	7.6913	7.75379	7.75379	0.0883697	0.00780921	7.78503	7.72255	0.0624868	-	-	0.01	100	10000	99.99	6.95983	8.54775
699147	-	-	-	OV:OVCAR-5	2	1.69044	0.228	8.79279	21.5278	12.735	17.1314	17.1314	6.21744	38.6565	19.3296	14.9332	4.39639	-	-	0.01	100	10000	99.99	-38.7291	72.992
699147	-	-	-	OV:OVCAR-8	2	2.70396	0.432	3.6096	5.72796	2.11836	3.92316	3.92316	2.55237	6.5146	4.82556	3.02076	1.8048	-	-	0.01	100	10000	99.99	-19.0086	26.8549
699147	-	-	-	PR:DU-145	2	7.67361	0.885	2.29277	2.63633	0.343558	1.48994	1.48994	1.62124	2.62841	2.06314	0.916751	1.14639	-	-	0.01	100	10000	99.99	-13.076	16.0559
699147	-	-	-	RE:786-0	2	4.35512	0.639	2.55098	3.31131	0.760326	2.03582	2.03582	1.80382	3.25376	2.67356	1.39807	1.27549	-	-	0.01	100	10000	99.99	-14.1706	18.2422
699147	-	-	-	RE:ACHN	2	9.95405	0.998	2.3282	2.58821	0.260016	1.42411	1.42411	1.64628	2.71025	2.00616	0.842065	1.1641	-	-	0.01	100	10000	99.99	-13.3669	16.2151
699147	-	-	-	RE:CAKI-1	2	2.61818	0.418	0.529697	0.857038	0.327341	0.592189	0.592189	0.374552	0.14029	0.724614	0.459765	0.264849	-	-	0.01	100	10000	99.99	-2.77298	3.95736
699147	-	-	-	RE:RXF 393	2	34.5144	1.538	10.3331	10.6414	0.308319	5.47487	5.47487	7.30661	53.3866	8.05815	2.8916	5.16656	-	-	0.01	100	10000	99.99	-60.1714	71.1211
699147	-	-	-	RE:SN12C	2	4.53942	0.657	6.09441	7.81628	1.72187	4.76907	4.76907	4.3094	18.5709	6.29268	3.24547	3.0472	-	-	0.01	100	10000	99.99	-33.9487	43.4869
699147	-	-	-	RE:UO-31	2	5.5335	0.743	1.15195	1.40605	0.254097	0.830072	0.830072	0.814552	0.663495	1.11806	0.542085	0.575975	-	-	0.01	100	10000	99.99	-6.48827	8.14841
699148	-	-	-	BR:BT-549	2	1.23595	0.092	2.23777	11.722	9.48418	10.6031	10.6031	1.58234	2.50381	11.1625	10.0436	1.11888	-	-	0.01	100	10000	99.99	-3.61348	24.8196
699148	-	-	-	BR:MCF7	2	1.79887	0.255	0.233065	0.524807	0.291743	0.408275	0.408275	0.164802	0.0271596	0.466541	0.350009	0.116532	-	-	0.01	100	10000	99.99	-1.07239	1.88894
699148	-	-	-	BR:MDA-MB-231	2	1.07647	0.032	0.183005	2.57632	2.39332	2.48482	2.48482	0.129404	0.0167455	2.53057	2.43907	0.0915027	-	-	0.01	100	10000	99.99	1.32219	3.64745
699148	-	-	-	CNS:SF-268	2	3.11172	0.493	1.71647	2.5293	0.812831	1.67106	1.67106	1.21373	1.47313	2.10018	1.24195	0.858234	-	-	0.01	100	10000	99.99	-9.23365	12.5758
699148	-	-	-	CNS:SF-295	2	1.90108	0.279	2.47037	5.21195	2.74157	3.97676	3.97676	1.74682	3.05137	4.59435	3.35917	1.23519	-	-	0.01	100	10000	99.99	-11.7175	19.671
699148	-	-	-	CNS:SF-539	2	2.58226	0.412	0.736678	1.20226	0.465586	0.833925	0.833925	0.52091	0.271347	1.01809	0.649756	0.368339	-	-	0.01	100	10000	99.99	-3.84619	5.51404
699148	-	-	-	CNS:SNB-19	2	1.42561	0.154	0.429546	1.4388	1.00925	1.22403	1.22403	0.303735	0.0922548	1.33141	1.11664	0.214773	-	-	0.01	100	10000	99.99	-1.50488	3.95293
699148	-	-	-	CNS:U251	2	1.08393	0.035	0.139605	1.80302	1.66341	1.73322	1.73322	0.0987157	0.00974479	1.76812	1.69831	0.0698025	-	-	0.01	100	10000	99.99	0.846304	2.62013
699148	-	-	-	CO:COLO 205	2	2.60016	0.415	1.00268	1.6293	0.626614	1.12795	1.12795	0.709003	0.502686	1.37863	0.877284	0.501341	-	-	0.01	100	10000	99.99	-5.24208	7.49799
699148	-	-	-	CO:HCC-2998	2	2.8119	0.449	3.17786	4.93174	1.75388	3.34281	3.34281	2.24708	5.04939	4.13727	2.54834	1.58893	-	-	0.01	100	10000	99.99	-16.8461	23.5317
699148	-	-	-	CO:HCT-116	2	1.72187	0.236	0.222566	0.530884	0.308319	0.419602	0.419602	0.157378	0.0247677	0.475243	0.36396	0.111283	-	-	0.01	100	10000	99.99	-0.994358	1.83356
699148	-	-	-	CO:HCT-15	2	1.51356	0.18	0.351231	1.03514	0.683912	0.859527	0.859527	0.248357	0.0616814	0.947335	0.771719	0.175615	-	-	0.01	100	10000	99.99	-1.37184	3.09089
699148	-	-	-	CO:HT29	2	3.0903	0.49	1.5283	2.25944	0.731139	1.49529	1.49529	1.08067	1.16785	1.87736	1.11321	0.764148	-	-	0.01	100	10000	99.99	-8.21398	11.2046
699148	-	-	-	CO:KM12	2	1.42233	0.153	0.819692	2.76058	1.94089	2.35073	2.35073	0.57961	0.335947	2.55565	2.14581	0.409846	-	-	0.01	100	10000	99.99	-2.85677	7.55824
699148	-	-	-	CO:SW-620	2	1.01859	0.008	0.00805957	0.44157	0.433511	0.437541	0.437541	0.00569898	3.24783e-05	0.439556	0.435526	0.00402978	-	-	0.01	100	10000	99.99	0.386338	0.488743
699148	-	-	-	LC:A549/ATCC	2	1.49968	0.176	0.0816011	0.244906	0.163305	0.204106	0.204106	0.0577007	0.00332937	0.224506	0.183705	0.0408006	-	-	0.01	100	10000	99.99	-0.314306	0.722518
699148	-	-	-	LC:HOP-62	2	65.6145	1.817	9.8703	10.0231	0.152757	5.0879	5.0879	6.97935	48.7114	7.55548	2.62033	4.93515	-	-	0.01	100	10000	99.99	-57.6181	67.7939
699148	-	-	-	LC:HOP-92	2	2.22844	0.348	3.47018	6.29506	2.82488	4.55997	4.55997	2.45379	6.02108	5.42752	3.69243	1.73509	-	-	0.01	100	10000	99.99	-17.4861	26.606
699148	-	-	-	LC:NCI-H23	2	2.06538	0.315	1.83867	3.56451	1.72584	2.64517	2.64517	1.30014	1.69036	3.10484	2.18551	0.919337	-	-	0.01	100	10000	99.99	-9.03592	14.3263
699148	-	-	-	LC:NCI-H322M	2	1.65577	0.219	0.872472	2.20293	1.33045	1.76669	1.76669	0.616931	0.380604	1.98481	1.54857	0.436236	-	-	0.01	100	10000	99.99	-3.77612	7.30951
699148	-	-	-	LC:NCI-H460	2	4.38531	0.642	0.0338531	0.0438531	0.01	0.0269265	0.0269265	0.0239377	0.000573015	0.0353898	0.0184633	0.0169265	-	-	0.01	100	10000	99.99	-0.188142	0.241995
699148	-	-	-	LC:NCI-H522	2	1.94536	0.289	0.467302	0.961612	0.494311	0.727961	0.727961	0.330432	0.109185	0.844787	0.611136	0.233651	-	-	0.01	100	10000	99.99	-2.24081	3.69673
699148	-	-	-	LE:CCRF-CEM	2	1.00693	0.003	0.00118533	0.172187	0.171002	0.171594	0.171594	0.000838152	7.02499e-07	0.171891	0.171298	0.000592662	-	-	0.01	100	10000	99.99	0.164064	0.179125
699148	-	-	-	LE:K-562	2	3.0903	0.49	1.12774	1.66725	0.539511	1.10338	1.10338	0.79743	0.635895	1.38531	0.821445	0.563868	-	-	0.01	100	10000	99.99	-6.06113	8.26789
699148	-	-	-	LE:MOLT-4	2	2.77332	0.443	0.0177332	0.0277332	0.01	0.0188666	0.0188666	0.0125393	0.000157233	0.0232999	0.0144333	0.0088666	-	-	0.01	100	10000	99.99	-0.0937924	0.131526
699148	-	-	-	LE:RPMI-8226	2	1.01625	0.007	0.0146494	0.91622	0.901571	0.908896	0.908896	0.0103587	0.000107302	0.912558	0.905233	0.00732468	-	-	0.01	100	10000	99.99	0.815828	1.00196
699148	-	-	-	LE:SR	2	12.942	1.112	0.375038	0.406443	0.0314051	0.218924	0.218924	0.265192	0.0703268	0.312684	0.125165	0.187519	-	-	0.01	100	10000	99.99	-2.16369	2.60154
699148	-	-	-	ME:M14	2	2.5293	0.403	5.00601	8.27942	3.27341	5.77641	5.77641	3.53979	12.5301	7.02792	4.52491	2.50301	-	-	0.01	100	10000	99.99	-26.0268	37.5796
699148	-	-	-	ME:MDA-MB-435	2	2.36048	0.373	3.24857	5.63638	2.38781	4.01209	4.01209	2.29708	5.27659	4.82424	3.19995	1.62428	-	-	0.01	100	10000	99.99	-16.626	24.6502
699148	-	-	-	ME:MDA-N	2	1.36773	0.136	0.925822	3.4435	2.51768	2.98059	2.98059	0.654655	0.428574	3.21204	2.74913	0.462911	-	-	0.01	100	10000	99.99	-2.90116	8.86234
699148	-	-	-	ME:SK-MEL-2	2	1.48252	0.171	5.2422	16.1065	10.8643	13.4854	13.4854	3.7068	13.7403	14.7959	12.1748	2.6211	-	-	0.01	100	10000	99.99	-19.8183	46.7891
699148	-	-	-	ME:SK-MEL-28	2	1.30017	0.114	3.09291	13.3968	10.3039	11.8503	11.8503	2.18701	4.78303	12.6235	11.0771	1.54645	-	-	0.01	100	10000	99.99	-7.79892	31.4995
699148	-	-	-	ME:UACC-257	2	2.12814	0.328	5.68019	10.7152	5.03501	7.8751	7.8751	4.0165	16.1323	9.29515	6.45505	2.84009	-	-	0.01	100	10000	99.99	-28.2111	43.9613
699148	-	-	-	ME:UACC-62	2	1.16681	0.067	1.77509	12.4165	10.6414	11.529	11.529	1.25518	1.57548	11.9727	11.0852	0.887546	-	-	0.01	100	10000	99.99	0.251811	22.8061
699148	-	-	-	OV:NCI/ADR-RES	2	1.35831	0.133	0.733269	2.77971	2.04644	2.41308	2.41308	0.518499	0.268841	2.5964	2.22976	0.366634	-	-	0.01	100	10000	99.99	-2.24538	7.07153
699148	-	-	-	OV:OVCAR-3	2	3.57273	0.553	6.0589	8.41395	2.35505	5.3845	5.3845	4.28429	18.3551	6.89923	3.86977	3.02945	-	-	0.01	100	10000	99.99	-33.1077	43.8767
699148	-	-	-	OV:OVCAR-5	2	1.0666	0.028	0.681473	10.9144	10.2329	10.5737	10.5737	0.481874	0.232203	10.744	10.4033	0.340737	-	-	0.01	100	10000	99.99	6.24427	14.9031
699148	-	-	-	OV:OVCAR-8	2	2.21309	0.345	0.470863	0.859014	0.38815	0.623582	0.623582	0.332951	0.110856	0.741298	0.505866	0.235432	-	-	0.01	100	10000	99.99	-2.36781	3.61498
699148	-	-	-	OV:SK-OV-3	2	1.57036	0.196	3.64042	10.0231	6.38263	8.20284	8.20284	2.57416	6.62632	9.11295	7.29274	1.82021	-	-	0.01	100	10000	99.99	-14.9247	31.3304
699148	-	-	-	PR:DU-145	2	2.03704	0.309	1.3734	2.69774	1.32434	2.01104	2.01104	0.971139	0.943111	2.35439	1.66769	0.686699	-	-	0.01	100	10000	99.99	-6.71416	10.7362
699148	-	-	-	RE:786-0	2	1.84502	0.266	0.303295	0.662217	0.358922	0.510569	0.510569	0.214462	0.0459938	0.586393	0.434746	0.151647	-	-	0.01	100	10000	99.99	-1.41626	2.4374
699148	-	-	-	RE:A498	2	3.05492	0.485	7.67	11.4025	3.7325	7.5675	7.5675	5.42351	29.4144	9.485	5.65	3.835	-	-	0.01	100	10000	99.99	-41.16	56.295
699148	-	-	-	RE:ACHN	2	1.1272	0.052	0.0485823	0.430527	0.381944	0.406235	0.406235	0.0343529	0.00118012	0.418381	0.39409	0.0242912	-	-	0.01	100	10000	99.99	0.0975918	0.714879
699148	-	-	-	RE:CAKI-1	2	80.1678	1.904	0.791678	0.801678	0.01	0.405839	0.405839	0.559801	0.313377	0.603759	0.20792	0.395839	-	-	0.01	100	10000	99.99	-4.62369	5.43537
699148	-	-	-	RE:RXF 393	2	3.77572	0.577	8.67713	11.8032	3.12608	7.46464	7.46464	6.13566	37.6463	9.63392	5.29536	4.33856	-	-	0.01	100	10000	99.99	-47.6611	62.5904
699148	-	-	-	RE:SN12C	2	1.07895	0.033	0.0614234	0.83946	0.778037	0.808748	0.808748	0.0434329	0.00188642	0.824104	0.793392	0.0307117	-	-	0.01	100	10000	99.99	0.418525	1.19897
699148	-	-	-	RE:TK-10	2	1.74985	0.243	1.80706	4.21697	2.40991	3.31344	3.31344	1.27778	1.63273	3.7652	2.86167	0.90353	-	-	0.01	100	10000	99.99	-8.16681	14.7937
699148	-	-	-	RE:UO-31	2	13.8357	1.141	0.568092	0.61235	0.0442588	0.328305	0.328305	0.401701	0.161364	0.470328	0.186282	0.284046	-	-	0.01	100	10000	99.99	-3.28078	3.93739
699149	-	-	-	BR:BT-549	2	1.14288	0.058	1.64046	13.122	11.4815	12.3018	12.3018	1.15998	1.34556	12.7119	11.8917	0.820231	-	-	0.01	100	10000	99.99	1.87991	22.7236
699149	-	-	-	BR:MCF7	2	1.00231	0.001	0.0012323	0.535797	0.534564	0.535181	0.535181	0.000871366	7.59279e-07	0.535489	0.534872	0.00061615	-	-	0.01	100	10000	99.99	0.527352	0.543009
699149	-	-	-	BR:MDA-MB-231	2	1.40929	0.149	1.18585	4.08319	2.89734	3.49027	3.49027	0.838523	0.70312	3.78673	3.19381	0.592925	-	-	0.01	100	10000	99.99	-4.04344	11.024
699149	-	-	-	CNS:SF-268	2	1.98609	0.298	1.25869	2.53513	1.27644	1.90578	1.90578	0.890028	0.79215	2.22046	1.59111	0.629345	-	-	0.01	100	10000	99.99	-6.09067	9.90224
699149	-	-	-	CNS:SF-295	2	1.14288	0.058	0.32807	2.62422	2.29615	2.46018	2.46018	0.23198	0.0538149	2.5422	2.37817	0.164035	-	-	0.01	100	10000	99.99	0.375956	4.54441
699149	-	-	-	CNS:SF-539	2	2.90402	0.463	1.90841	2.91072	1.00231	1.95651	1.95651	1.34945	1.82102	2.43361	1.47941	0.954206	-	-	0.01	100	10000	99.99	-10.1676	14.0807
699149	-	-	-	CNS:SNB-19	2	1.12202	0.05	0.236824	2.17771	1.94089	2.0593	2.0593	0.16746	0.0280428	2.1185	2.00009	0.118412	-	-	0.01	100	10000	99.99	0.554756	3.56384
699149	-	-	-	CNS:U251	2	2.06538	0.315	1.05076	2.03704	0.986279	1.51166	1.51166	0.743001	0.552051	1.77435	1.24897	0.525381	-	-	0.01	100	10000	99.99	-5.16383	8.18716
699149	-	-	-	CO:COLO 205	2	1.02802	0.012	0.0550061	2.01837	1.96336	1.99086	1.99086	0.0388952	0.00151283	2.00461	1.97711	0.027503	-	-	0.01	100	10000	99.99	1.64141	2.34032
699149	-	-	-	CO:HCC-2998	2	2.23872	0.35	1.0327	1.86638	0.833681	1.35003	1.35003	0.730228	0.533233	1.60821	1.09186	0.516349	-	-	0.01	100	10000	99.99	-5.2107	7.91076
699149	-	-	-	CO:HCT-116	2	2.0893	0.32	0.251852	0.483059	0.231206	0.357133	0.357133	0.178086	0.0317148	0.420096	0.29417	0.125926	-	-	0.01	100	10000	99.99	-1.24289	1.95715
699149	-	-	-	CO:HCT-15	2	1.39959	0.146	0.135086	0.473151	0.338065	0.405608	0.405608	0.0955205	0.00912417	0.43938	0.371836	0.0675432	-	-	0.01	100	10000	99.99	-0.452596	1.26381
699149	-	-	-	CO:HT29	2	3.91742	0.593	1.01859	1.36773	0.34914	0.858435	0.858435	0.720251	0.518761	1.11308	0.603787	0.509294	-	-	0.01	100	10000	99.99	-5.61266	7.32953
699149	-	-	-	CO:KM12	2	1.66725	0.222	0.411421	1.02802	0.616595	0.822306	0.822306	0.290919	0.0846337	0.925161	0.71945	0.205711	-	-	0.01	100	10000	99.99	-1.79145	3.43607
699149	-	-	-	CO:SW-620	2	1.58489	0.2	0.14965	0.405509	0.255859	0.330684	0.330684	0.105818	0.0111976	0.368096	0.293271	0.074825	-	-	0.01	100	10000	99.99	-0.620043	1.28141
699149	-	-	-	LC:A549/ATCC	2	2.00909	0.303	0.196305	0.390841	0.194536	0.292688	0.292688	0.138809	0.0192678	0.341765	0.243612	0.0981524	-	-	0.01	100	10000	99.99	-0.954437	1.53981
699149	-	-	-	LC:HOP-62	2	44.2588	1.646	9.95577	10.1859	0.230144	5.20803	5.20803	7.03979	49.5587	7.69697	2.71909	4.97788	-	-	0.01	100	10000	99.99	-58.041	68.457
699149	-	-	-	LC:HOP-92	2	1.02094	0.009	0.0721051	3.5156	3.4435	3.47955	3.47955	0.050986	0.00259957	3.49758	3.46153	0.0360525	-	-	0.01	100	10000	99.99	3.02147	3.93764
699149	-	-	-	LC:NCI-H23	2	1.1508	0.061	0.47033	3.58922	3.11889	3.35405	3.35405	0.332573	0.110605	3.47164	3.23647	0.235165	-	-	0.01	100	10000	99.99	0.366049	6.34206
699149	-	-	-	LC:NCI-H322M	2	7.74462	0.889	3.22075	3.69828	0.477529	2.08791	2.08791	2.27742	5.18662	2.89309	1.28272	1.61038	-	-	0.01	100	10000	99.99	-18.3735	22.5493
699149	-	-	-	LC:NCI-H460	2	9.57194	0.981	0.0966227	0.107895	0.011272	0.0595833	0.0595833	0.0683226	0.00466797	0.083739	0.0354276	0.0483113	-	-	0.01	100	10000	99.99	-0.554261	0.673427
699149	-	-	-	LC:NCI-H522	2	2.44343	0.388	0.173939	0.294442	0.120504	0.207473	0.207473	0.122993	0.0151273	0.250958	0.163988	0.0869693	-	-	0.01	100	10000	99.99	-0.897559	1.3125
699149	-	-	-	LE:CCRF-CEM	2	1.05925	0.025	0.00734033	0.13122	0.12388	0.12755	0.12755	0.0051904	2.69402e-05	0.129385	0.125715	0.00367017	-	-	0.01	100	10000	99.99	0.0809167	0.174183
699149	-	-	-	LE:K-562	2	5.79429	0.763	1.44785	1.74985	0.301995	1.02592	1.02592	1.02379	1.04814	1.38788	0.663958	0.723926	-	-	0.01	100	10000	99.99	-8.17228	10.2241
699149	-	-	-	LE:MOLT-4	2	4.15911	0.619	0.0315911	0.0415911	0.01	0.0257955	0.0257955	0.0223383	0.000498998	0.0336933	0.0178978	0.0157955	-	-	0.01	100	10000	99.99	-0.174902	0.226494
699149	-	-	-	LE:RPMI-8226	2	2.46604	0.392	0.716384	1.20504	0.488652	0.846844	0.846844	0.50656	0.256603	1.02594	0.667748	0.358192	-	-	0.01	100	10000	99.99	-3.70434	5.39803
699149	-	-	-	LE:SR	2	7.8886	0.897	0.49446	0.566239	0.0717794	0.319009	0.319009	0.349636	0.122245	0.442624	0.195394	0.24723	-	-	0.01	100	10000	99.99	-2.82229	3.46031
699149	-	-	-	ME:M14	2	1.69824	0.23	2.83796	6.9024	4.06443	5.48342	5.48342	2.00674	4.02702	6.19291	4.77392	1.41898	-	-	0.01	100	10000	99.99	-12.5462	23.513
699149	-	-	-	ME:MDA-MB-435	2	2.18776	0.34	2.24248	4.13048	1.88799	3.00923	3.00923	1.58568	2.51437	3.56985	2.44861	1.12124	-	-	0.01	100	10000	99.99	-11.2373	17.2557
699149	-	-	-	ME:MDA-N	2	1.16413	0.066	0.587729	4.16869	3.58096	3.87483	3.87483	0.415587	0.172713	4.02176	3.7279	0.293865	-	-	0.01	100	10000	99.99	0.140984	7.60867
699149	-	-	-	ME:SK-MEL-2	2	1.2735	0.105	3.14747	14.6555	11.508	13.0817	13.0817	2.2256	4.9533	13.8686	12.2949	1.57374	-	-	0.01	100	10000	99.99	-6.91416	33.0776
699149	-	-	-	ME:SK-MEL-28	2	1.46218	0.165	4.16686	13.1826	9.01571	11.0991	11.0991	2.94641	8.68134	12.1409	10.0574	2.08343	-	-	0.01	100	10000	99.99	-15.3729	37.5712
699149	-	-	-	ME:UACC-257	2	1.09396	0.039	0.957031	11.1429	10.1859	10.6644	10.6644	0.676723	0.457955	10.9037	10.4252	0.478516	-	-	0.01	100	10000	99.99	4.58441	16.7445
699149	-	-	-	ME:UACC-62	2	1.08393	0.035	0.905527	11.695	10.7895	11.2422	11.2422	0.640304	0.409989	11.4686	11.0158	0.452763	-	-	0.01	100	10000	99.99	5.48942	16.995
699149	-	-	-	OV:NCI/ADR-RES	2	1.79473	0.254	1.96436	4.43609	2.47172	3.45391	3.45391	1.38901	1.92936	3.945	2.96281	0.982181	-	-	0.01	100	10000	99.99	-9.02569	15.9335
699149	-	-	-	OV:OVCAR-3	2	1.66725	0.222	3.61649	9.03649	5.42001	7.22825	7.22825	2.55724	6.53948	8.13237	6.32413	1.80824	-	-	0.01	100	10000	99.99	-15.7473	30.2038
699149	-	-	-	OV:OVCAR-4	2	7.46449	0.873	1.29579	1.49624	0.200447	0.848341	0.848341	0.916261	0.839534	1.17229	0.524394	0.647894	-	-	0.01	100	10000	99.99	-7.3838	9.08049
699149	-	-	-	OV:OVCAR-5	2	1.96789	0.294	5.71248	11.6145	5.90201	8.75825	8.75825	4.03933	16.3162	10.1864	7.33013	2.85624	-	-	0.01	100	10000	99.99	-27.5331	45.0496
699149	-	-	-	OV:OVCAR-8	2	2.05589	0.313	0.296223	0.576766	0.280543	0.428655	0.428655	0.209461	0.0438741	0.502711	0.354599	0.148112	-	-	0.01	100	10000	99.99	-1.45325	2.31056
699149	-	-	-	OV:SK-OV-3	2	2.2751	0.357	3.6859	6.57658	2.89068	4.73363	4.73363	2.60632	6.79292	5.6551	3.81215	1.84295	-	-	0.01	100	10000	99.99	-18.6829	28.1501
699149	-	-	-	PR:DU-145	2	2.26986	0.356	0.878532	1.57036	0.691831	1.1311	1.1311	0.621216	0.385909	1.35073	0.911464	0.439266	-	-	0.01	100	10000	99.99	-4.45022	6.71241
699149	-	-	-	RE:786-0	2	4.46684	0.65	0.592834	0.763836	0.171002	0.467419	0.467419	0.419197	0.175726	0.615627	0.31921	0.296417	-	-	0.01	100	10000	99.99	-3.29886	4.23369
699149	-	-	-	RE:A498	2	7.60326	0.881	6.64903	7.65597	1.00693	4.33145	4.33145	4.70158	22.1048	5.99371	2.66919	3.32452	-	-	0.01	100	10000	99.99	-37.9099	46.5728
699149	-	-	-	RE:ACHN	2	1.90985	0.281	0.253496	0.532108	0.278612	0.40536	0.40536	0.179249	0.0321301	0.468734	0.341986	0.126748	-	-	0.01	100	10000	99.99	-1.2051	2.01582
699149	-	-	-	RE:RXF 393	2	2.43781	0.387	1.6854	2.85759	1.1722	2.01489	2.01489	1.19175	1.42028	2.43624	1.59354	0.842698	-	-	0.01	100	10000	99.99	-8.69242	12.7222
699149	-	-	-	RE:SN12C	2	4.45656	0.649	0.860289	1.10917	0.248886	0.67903	0.67903	0.608316	0.370049	0.894103	0.463958	0.430145	-	-	0.01	100	10000	99.99	-4.78639	6.14445
699149	-	-	-	RE:TK-10	2	1.44212	0.159	0.301672	0.984011	0.682339	0.833175	0.833175	0.213315	0.0455031	0.908593	0.757757	0.150836	-	-	0.01	100	10000	99.99	-1.08335	2.7497
699149	-	-	-	RE:UO-31	2	1.45211	0.162	0.357475	1.14815	0.790679	0.969416	0.969416	0.252773	0.0638942	1.05878	0.880047	0.178737	-	-	0.01	100	10000	99.99	-1.30162	3.24045
699150	-	-	-	BR:BT-549	2	1.42233	0.153	5.78963	19.4984	13.7088	16.6036	16.6036	4.09389	16.7599	18.051	15.1562	2.89481	-	-	0.01	100	10000	99.99	-20.1779	53.3851
699150	-	-	-	BR:MCF7	2	1.49624	0.175	0.919788	2.77332	1.85353	2.31343	2.31343	0.650389	0.423005	2.54337	2.08348	0.459894	-	-	0.01	100	10000	99.99	-3.52999	8.15684
699150	-	-	-	BR:MDA-MB-231	2	1.24451	0.095	1.97836	10.0693	8.09096	9.08014	9.08014	1.39891	1.95695	9.57473	8.58555	0.989179	-	-	0.01	100	10000	99.99	-3.48837	21.6486
699150	-	-	-	CNS:SF-268	2	1.5417	0.188	1.7855	5.08159	3.2961	4.18885	4.18885	1.26254	1.594	4.63522	3.74247	0.892749	-	-	0.01	100	10000	99.99	-7.15442	15.5321
699150	-	-	-	CNS:SF-295	2	2.12814	0.328	4.32875	8.16582	3.83707	6.00145	6.00145	3.06089	9.36904	7.08364	4.91926	2.16438	-	-	0.01	100	10000	99.99	-21.4991	33.502
699150	-	-	-	CNS:SNB-19	2	2.85759	0.456	3.24302	4.98884	1.74582	3.36733	3.36733	2.29316	5.2586	4.17809	2.55658	1.62151	-	-	0.01	100	10000	99.99	-17.2356	23.9703
699150	-	-	-	CNS:U251	2	1.59956	0.204	2.17186	5.79429	3.62243	4.70836	4.70836	1.53573	2.35848	5.25132	4.16539	1.08593	-	-	0.01	100	10000	99.99	-9.08945	18.5062
699150	-	-	-	CO:HCC-2998	2	2.208	0.344	4.58214	8.37529	3.79315	6.08422	6.08422	3.24006	10.498	7.22976	4.93869	2.29107	-	-	0.01	100	10000	99.99	-23.0261	35.1946
699150	-	-	-	CO:HCT-116	2	1.57036	0.196	0.685727	1.88799	1.20226	1.54513	1.54513	0.484882	0.235111	1.71656	1.3737	0.342863	-	-	0.01	100	10000	99.99	-2.8113	5.90155
699150	-	-	-	CO:HCT-15	2	1.94089	0.288	1.83881	3.79315	1.95434	2.87374	2.87374	1.30024	1.69061	3.33345	2.41404	0.919405	-	-	0.01	100	10000	99.99	-8.80822	14.5557
699150	-	-	-	CO:HT29	2	1.05439	0.023	0.135361	2.62422	2.48886	2.55654	2.55654	0.0957148	0.00916133	2.59038	2.5227	0.0676806	-	-	0.01	100	10000	99.99	1.69659	3.41649
699150	-	-	-	CO:KM12	2	1.31826	0.12	1.56235	6.47143	4.90908	5.69025	5.69025	1.10475	1.22046	6.08084	5.29967	0.781174	-	-	0.01	100	10000	99.99	-4.23534	15.6158
699150	-	-	-	LC:A549/ATCC	2	2.18776	0.34	1.02738	1.89234	0.864968	1.37866	1.37866	0.726464	0.52775	1.6355	1.12181	0.513688	-	-	0.01	100	10000	99.99	-5.14826	7.90557
699150	-	-	-	LC:HOP-62	2	24.0436	1.381	16.6552	17.378	0.72277	9.05039	9.05039	11.777	138.698	13.2142	4.88658	8.32762	-	-	0.01	100	10000	99.99	-96.7603	114.861
699150	-	-	-	LC:HOP-92	2	2.18273	0.339	8.50914	15.7036	7.19449	11.4491	11.4491	6.01687	36.2027	13.5763	9.32177	4.25457	-	-	0.01	100	10000	99.99	-42.6095	65.5076
699150	-	-	-	LC:NCI-H23	2	1.84502	0.266	4.18663	9.14113	4.9545	7.04782	7.04782	2.96039	8.76394	8.09447	6.00116	2.09332	-	-	0.01	100	10000	99.99	-19.5498	33.6455
699150	-	-	-	LC:NCI-H460	2	1.21899	0.086	0.09256	0.515229	0.422669	0.468949	0.468949	0.0654498	0.00428368	0.492089	0.445809	0.04628	-	-	0.01	100	10000	99.99	-0.119085	1.05698
699150	-	-	-	LC:NCI-H522	2	3.11172	0.493	1.57629	2.32274	0.746449	1.53459	1.53459	1.1146	1.24234	1.92866	1.14052	0.788144	-	-	0.01	100	10000	99.99	-8.47957	11.5488
699150	-	-	-	ME:MDA-MB-435	2	1.37721	0.139	1.83055	6.68344	4.85289	5.76816	5.76816	1.2944	1.67546	6.2258	5.31052	0.915277	-	-	0.01	100	10000	99.99	-5.86135	17.3977
699150	-	-	-	ME:SK-MEL-2	2	2.71019	0.433	19.5005	30.903	11.4025	21.1527	21.1527	13.7889	190.134	26.0278	16.2776	9.75023	-	-	0.01	100	10000	99.99	-102.734	145.039
699150	-	-	-	ME:UACC-257	2	1.40929	0.149	4.01818	13.8357	9.81748	11.8266	11.8266	2.84129	8.0729	12.8311	10.822	2.00909	-	-	0.01	100	10000	99.99	-13.701	37.3541
699150	-	-	-	ME:UACC-62	2	1.20504	0.081	2.9705	17.4582	14.4877	15.973	15.973	2.10046	4.41194	16.7156	15.2303	1.48525	-	-	0.01	100	10000	99.99	-2.89864	34.8446
699150	-	-	-	OV:NCI/ADR-RES	2	3.14775	0.498	9.93078	14.5546	4.62381	9.5892	9.5892	7.02212	49.3102	12.0719	7.10651	4.96539	-	-	0.01	100	10000	99.99	-53.501	72.6794
699150	-	-	-	OV:OVCAR-3	2	1.00925	0.004	0.100526	10.9648	10.8643	10.9145	10.9145	0.0710824	0.00505271	10.9397	10.8894	0.0502629	-	-	0.01	100	10000	99.99	10.2759	11.5532
699150	-	-	-	OV:OVCAR-4	2	2.2751	0.357	2.0871	3.72392	1.63682	2.68037	2.68037	1.4758	2.17799	3.20214	2.15859	1.04355	-	-	0.01	100	10000	99.99	-10.579	15.9397
699150	-	-	-	OV:OVCAR-5	2	1.05925	0.025	0.663309	11.8577	11.1944	11.526	11.526	0.46903	0.219989	11.6919	11.3602	0.331654	-	-	0.01	100	10000	99.99	7.31203	15.74
699150	-	-	-	OV:OVCAR-8	2	1.1272	0.052	0.271318	2.40436	2.13304	2.2687	2.2687	0.191851	0.0368067	2.33653	2.20087	0.135659	-	-	0.01	100	10000	99.99	0.545021	3.99239
699150	-	-	-	OV:SK-OV-3	2	1.3366	0.126	2.03286	8.07235	6.03949	7.05592	7.05592	1.43745	2.06627	7.56413	6.5477	1.01643	-	-	0.01	100	10000	99.99	-5.85887	19.9707
699150	-	-	-	PR:DU-145	2	1.95434	0.291	1.78527	3.65595	1.87068	2.76332	2.76332	1.26237	1.59359	3.20963	2.317	0.892633	-	-	0.01	100	10000	99.99	-8.57848	14.1051
699150	-	-	-	RE:786-0	2	1.42233	0.153	0.539077	1.81552	1.27644	1.54598	1.54598	0.381185	0.145302	1.68075	1.41121	0.269538	-	-	0.01	100	10000	99.99	-1.87878	4.97073
699150	-	-	-	RE:A498	2	1.25314	0.098	3.74423	18.5353	14.7911	16.6632	16.6632	2.64757	7.00964	17.5993	15.7271	1.87212	-	-	0.01	100	10000	99.99	-7.12391	40.4503
699150	-	-	-	RE:ACHN	2	2.00909	0.303	1.06397	2.11836	1.05439	1.58637	1.58637	0.752343	0.566021	1.85237	1.32038	0.531987	-	-	0.01	100	10000	99.99	-5.17305	8.3458
699150	-	-	-	RE:CAKI-1	2	8.60994	0.935	1.68415	1.90546	0.221309	1.06339	1.06339	1.19087	1.41818	1.48442	0.642347	0.842076	-	-	0.01	100	10000	99.99	-9.63603	11.7628
699150	-	-	-	RE:RXF 393	2	4.30527	0.634	2.12425	2.76694	0.642688	1.70481	1.70481	1.50207	2.25623	2.23588	1.17375	1.06213	-	-	0.01	100	10000	99.99	-11.7906	15.2002
699150	-	-	-	RE:SN12C	2	1.8578	0.269	1.92481	4.16869	2.24388	3.20629	3.20629	1.36105	1.85245	3.68749	2.72508	0.962406	-	-	0.01	100	10000	99.99	-9.02204	15.4346
699150	-	-	-	RE:TK-10	2	1.8239	0.261	3.54709	7.85236	4.30527	6.07881	6.07881	2.50817	6.29092	6.96558	5.19204	1.77355	-	-	0.01	100	10000	99.99	-16.4559	28.6135
699151	-	-	-	BR:BT-549	2	1.23595	0.092	3.563	18.6638	15.1008	16.8823	16.8823	2.51942	6.34747	17.773	15.9916	1.7815	-	-	0.01	100	10000	99.99	-5.75341	39.518
699151	-	-	-	BR:MCF7	2	1.8578	0.269	3.81407	8.26038	4.44631	6.35335	6.35335	2.69695	7.27355	7.30686	5.39983	1.90703	-	-	0.01	100	10000	99.99	-17.8774	30.5841
699151	-	-	-	BR:MDA-MB-231	2	1.27057	0.104	2.48477	11.6681	9.18333	10.4257	10.4257	1.757	3.08704	11.0469	9.80452	1.24239	-	-	0.01	100	10000	99.99	-5.36003	26.2115
699151	-	-	-	CNS:SF-268	2	1.01391	0.006	0.145001	10.5682	10.4232	10.4957	10.4957	0.102531	0.0105126	10.5319	10.4594	0.0725004	-	-	0.01	100	10000	99.99	9.57448	11.4169
699151	-	-	-	CNS:SF-295	2	1.09901	0.041	1.03196	11.4551	10.4232	10.9392	10.9392	0.729702	0.532466	11.1971	10.6812	0.515978	-	-	0.01	100	10000	99.99	4.38314	17.4952
699151	-	-	-	CNS:SNB-19	2	1.05682	0.024	0.60462	11.246	10.6414	10.9437	10.9437	0.427531	0.182782	11.0949	10.7926	0.30231	-	-	0.01	100	10000	99.99	7.10259	14.7849
699151	-	-	-	CNS:U251	2	1.1298	0.053	1.39721	12.1619	10.7647	11.4633	11.4633	0.987975	0.976095	11.8126	11.114	0.698604	-	-	0.01	100	10000	99.99	2.58679	20.3397
699151	-	-	-	CO:HCC-2998	2	1.21339	0.084	1.75862	10	8.24138	9.12069	9.12069	1.24353	1.54637	9.56035	8.68104	0.879309	-	-	0.01	100	10000	99.99	-2.05181	20.2932
699151	-	-	-	CO:HCT-116	2	4.20727	0.624	4.92193	6.45654	1.53462	3.99558	3.99558	3.48033	12.1127	5.22606	2.7651	2.46096	-	-	0.01	100	10000	99.99	-27.2734	35.2646
699151	-	-	-	CO:HCT-15	2	1.15345	0.062	0.765554	5.7544	4.98884	5.37162	5.37162	0.541329	0.293037	5.56301	5.18023	0.382777	-	-	0.01	100	10000	99.99	0.508054	10.2352
699151	-	-	-	CO:HT29	2	4.00867	0.603	5.57666	7.43019	1.85353	4.64186	4.64186	3.94329	15.5496	6.03603	3.2477	2.78833	-	-	0.01	100	10000	99.99	-30.7867	40.0704
699151	-	-	-	CO:KM12	2	1.00693	0.003	0.0340281	4.94311	4.90908	4.92609	4.92609	0.0240615	0.000578956	4.9346	4.91759	0.0170141	-	-	0.01	100	10000	99.99	4.70991	5.14227
699151	-	-	-	LC:A549/ATCC	2	3.59749	0.556	3.32318	4.60257	1.27938	2.94097	2.94097	2.34985	5.52178	3.77177	2.11018	1.66159	-	-	0.01	100	10000	99.99	-18.1712	24.0532
699151	-	-	-	LC:HOP-62	2	4.79733	0.681	10.2442	12.942	2.69774	7.81985	7.81985	7.24376	52.472	10.3809	5.25879	5.12211	-	-	0.01	100	10000	99.99	-57.2617	72.9014
699151	-	-	-	LC:HOP-92	2	2.74157	0.438	13.2722	20.893	7.62079	14.2569	14.2569	9.38484	88.0753	17.5749	10.9388	6.63609	-	-	0.01	100	10000	99.99	-70.0612	98.575
699151	-	-	-	LC:NCI-H23	2	1.02094	0.009	0.27795	13.5519	13.2739	13.4129	13.4129	0.19654	0.038628	13.4824	13.3434	0.138975	-	-	0.01	100	10000	99.99	11.6471	15.1787
699151	-	-	-	LC:NCI-H460	2	3.06902	0.487	0.896944	1.33045	0.433511	0.881983	0.881983	0.634235	0.402254	1.10622	0.657747	0.448472	-	-	0.01	100	10000	99.99	-4.8163	6.58026
699151	-	-	-	LC:NCI-H522	2	7.37904	0.868	6.67968	7.72681	1.04713	4.38697	4.38697	4.72325	22.309	6.05689	2.71705	3.33984	-	-	0.01	100	10000	99.99	-38.049	46.823
699151	-	-	-	ME:MDA-MB-435	2	4.25598	0.629	10.1084	13.213	3.10456	8.15876	8.15876	7.14772	51.0898	10.6859	5.63166	5.0542	-	-	0.01	100	10000	99.99	-56.0599	72.3774
699151	-	-	-	ME:SK-MEL-2	2	1.28529	0.109	4.01127	18.0717	14.0605	16.0661	16.0661	2.83639	8.04513	17.0689	15.0633	2.00563	-	-	0.01	100	10000	99.99	-9.41746	41.5497
699151	-	-	-	ME:UACC-257	2	1.03514	0.015	0.55186	16.2555	15.7036	15.9796	15.9796	0.390224	0.152274	16.1175	15.8416	0.27593	-	-	0.01	100	10000	99.99	12.4736	19.4855
699151	-	-	-	ME:UACC-62	2	1.08143	0.034	1.1345	15.0661	13.9316	14.4988	14.4988	0.802215	0.643548	14.7824	14.2152	0.567251	-	-	0.01	100	10000	99.99	7.29132	21.7063
699151	-	-	-	OV:NCI/ADR-RES	2	1.04954	0.021	0.603917	12.7938	12.1899	12.4919	12.4919	0.427034	0.182358	12.6428	12.3409	0.301959	-	-	0.01	100	10000	99.99	8.65517	16.3285
699151	-	-	-	OV:OVCAR-3	2	1.24165	0.094	2.48423	12.7644	10.2802	11.5223	11.5223	1.75661	3.08569	12.1433	10.9012	1.24211	-	-	0.01	100	10000	99.99	-4.26001	27.3046
699151	-	-	-	OV:OVCAR-4	2	21.7771	1.338	7.38899	7.74462	0.355631	4.05012	4.05012	5.2248	27.2986	5.89737	2.20288	3.69449	-	-	0.01	100	10000	99.99	-42.8921	50.9924
699151	-	-	-	OV:OVCAR-5	2	1.80717	0.257	8.66896	19.4089	10.7399	15.0744	15.0744	6.12988	37.5755	17.2416	12.9071	4.33448	-	-	0.01	100	10000	99.99	-39.9996	70.1483
699151	-	-	-	OV:OVCAR-8	2	1.7378	0.24	2.54647	5.99791	3.45144	4.72467	4.72467	1.80063	3.24226	5.36129	4.08806	1.27324	-	-	0.01	100	10000	99.99	-11.4531	20.9024
699151	-	-	-	OV:SK-OV-3	2	1.53462	0.186	4.10244	11.7761	7.67361	9.72484	9.72484	2.90087	8.41503	10.7504	8.69923	2.05122	-	-	0.01	100	10000	99.99	-16.338	35.7877
699151	-	-	-	PR:DU-145	2	1.57398	0.197	3.77484	10.3514	6.57658	8.464	8.464	2.66922	7.12472	9.40771	7.52029	1.88742	-	-	0.01	100	10000	99.99	-15.5176	32.4456
699151	-	-	-	RE:786-0	2	6.28058	0.798	6.49654	7.72681	1.23027	4.47854	4.47854	4.59375	21.1025	6.10267	2.8544	3.24827	-	-	0.01	100	10000	99.99	-36.794	45.751
699151	-	-	-	RE:A498	2	2.00447	0.302	5.9695	11.9124	5.94292	8.92767	8.92767	4.22107	17.8175	10.42	7.4353	2.98475	-	-	0.01	100	10000	99.99	-28.9966	46.8519
699151	-	-	-	RE:ACHN	2	1.27644	0.106	0.74576	3.4435	2.69774	3.07062	3.07062	0.527332	0.278079	3.25706	2.88418	0.37288	-	-	0.01	100	10000	99.99	-1.66719	7.80843
699151	-	-	-	RE:CAKI-1	2	175.388	2.244	7.62986	7.67361	0.0437522	3.85868	3.85868	5.39513	29.1074	5.76615	1.95122	3.81493	-	-	0.01	100	10000	99.99	-44.6138	52.3312
699151	-	-	-	RE:RXF 393	2	6.9024	0.839	9.95471	11.6413	1.68655	6.66391	6.66391	7.03904	49.5481	9.15258	4.17523	4.97735	-	-	0.01	100	10000	99.99	-56.5783	69.9062
699151	-	-	-	RE:SN12C	2	4.01791	0.604	7.61563	10.1391	2.52348	6.3313	6.3313	5.38507	28.9989	8.23521	4.42739	3.80782	-	-	0.01	100	10000	99.99	-42.0508	54.7134
699151	-	-	-	RE:TK-10	2	1.68267	0.226	4.10406	10.1158	6.01174	8.06377	8.06377	2.90201	8.42164	9.08978	7.03775	2.05203	-	-	0.01	100	10000	99.99	-18.0093	34.1368
699152	-	-	-	BR:BT-549	2	1.05439	0.023	0.710386	13.7721	13.0617	13.4169	13.4169	0.502319	0.252324	13.5945	13.2393	0.355193	-	-	0.01	100	10000	99.99	8.90382	17.93
699152	-	-	-	BR:MCF7	2	1.49624	0.175	0.876371	2.64241	1.76604	2.20422	2.20422	0.619688	0.384013	2.42332	1.98513	0.438185	-	-	0.01	100	10000	99.99	-3.36336	7.77181
699152	-	-	-	BR:MDA-MB-231	2	1.87932	0.274	1.70273	3.63915	1.93642	2.78779	2.78779	1.20401	1.44964	3.21347	2.3621	0.851364	-	-	0.01	100	10000	99.99	-8.02965	13.6052
699152	-	-	-	CNS:SF-268	2	1.54525	0.189	1.32008	3.74111	2.42103	3.08107	3.08107	0.933435	0.871301	3.41109	2.75105	0.660038	-	-	0.01	100	10000	99.99	-5.30538	11.4675
699152	-	-	-	CNS:SF-295	2	1.15878	0.064	0.664949	4.85289	4.18794	4.52041	4.52041	0.47019	0.221079	4.68665	4.35417	0.332475	-	-	0.01	100	10000	99.99	0.295987	8.74483
699152	-	-	-	CNS:SF-539	2	2.05589	0.313	1.22919	2.39332	1.16413	1.77872	1.77872	0.869168	0.755454	2.08602	1.47142	0.614595	-	-	0.01	100	10000	99.99	-6.03032	9.58776
699152	-	-	-	CNS:SNB-19	2	24.322	1.386	95.8885	100	4.1115	52.0557	52.0557	67.8034	4597.3	76.0279	28.0836	47.9443	-	-	0.01	100	10000	99.99	-557.124	661.235
699152	-	-	-	CNS:U251	2	1.86209	0.27	1.40136	3.02691	1.62555	2.32623	2.32623	0.990914	0.981911	2.67657	1.97589	0.700682	-	-	0.01	100	10000	99.99	-6.57664	11.2291
699152	-	-	-	CO:COLO 205	2	2.64241	0.422	2.47446	3.98107	1.50661	2.74384	2.74384	1.74971	3.06149	3.36246	2.12522	1.23723	-	-	0.01	100	10000	99.99	-12.9764	18.4641
699152	-	-	-	CO:HCC-2998	2	5.49541	0.74	4.85031	5.92925	1.07895	3.5041	3.5041	3.42968	11.7627	4.71668	2.29152	2.42515	-	-	0.01	100	10000	99.99	-27.3099	34.3181
699152	-	-	-	CO:HCT-116	2	7.31139	0.864	8.07468	9.35406	1.27938	5.31672	5.31672	5.70966	32.6002	7.33539	3.29805	4.03734	-	-	0.01	100	10000	99.99	-45.9817	56.6151
699152	-	-	-	CO:HCT-15	2	2.75423	0.44	1.54556	2.42661	0.881049	1.65383	1.65383	1.09288	1.19438	2.04022	1.26744	0.772781	-	-	0.01	100	10000	99.99	-8.16512	11.4728
699152	-	-	-	CO:HT29	2	2.32809	0.367	1.28005	2.24388	0.963829	1.60386	1.60386	0.905134	0.819268	1.92387	1.28384	0.640026	-	-	0.01	100	10000	99.99	-6.52832	9.73603
699152	-	-	-	CO:KM12	2	1.06905	0.029	0.209988	3.25087	3.04089	3.14588	3.14588	0.148484	0.0220475	3.19838	3.09338	0.104994	-	-	0.01	100	10000	99.99	1.81183	4.47993
699152	-	-	-	CO:SW-620	2	1.6788	0.225	0.580423	1.43549	0.855067	1.14528	1.14528	0.410421	0.168445	1.29038	1.00017	0.290211	-	-	0.01	100	10000	99.99	-2.54215	4.8327
699152	-	-	-	LC:A549/ATCC	2	8.03526	0.905	7.78539	8.89201	1.10662	4.99932	4.99932	5.5051	30.3061	6.94566	3.05297	3.89269	-	-	0.01	100	10000	99.99	-44.4612	54.4599
699152	-	-	-	LC:HOP-62	2	24.4906	1.389	9.39496	9.7949	0.399945	5.09742	5.09742	6.64324	44.1326	7.44616	2.74868	4.69748	-	-	0.01	100	10000	99.99	-54.5887	64.7836
699152	-	-	-	LC:NCI-H23	2	1.69434	0.229	2.00711	4.89779	2.89068	3.89423	3.89423	1.41924	2.01424	4.39601	3.39246	1.00355	-	-	0.01	100	10000	99.99	-8.85693	16.6454
699152	-	-	-	LC:NCI-H322M	2	1.95434	0.291	2.3643	4.84172	2.47742	3.65957	3.65957	1.67181	2.79496	4.25065	3.0685	1.18215	-	-	0.01	100	10000	99.99	-11.3608	18.68
699152	-	-	-	LC:NCI-H460	2	2.28034	0.358	0.205743	0.366438	0.160694	0.263566	0.263566	0.145483	0.0211652	0.315002	0.21213	0.102872	-	-	0.01	100	10000	99.99	-1.04352	1.57065
699152	-	-	-	LC:NCI-H522	2	1.02329	0.01	0.0144619	0.635331	0.620869	0.6281	0.6281	0.0102261	0.000104573	0.631715	0.624485	0.00723095	-	-	0.01	100	10000	99.99	0.536224	0.719976
699152	-	-	-	LE:CCRF-CEM	2	3.89045	0.59	0.943986	1.27057	0.326588	0.798581	0.798581	0.667499	0.445555	1.03458	0.562584	0.471993	-	-	0.01	100	10000	99.99	-5.19856	6.79573
699152	-	-	-	LE:K-562	2	73.4514	1.866	98.6386	100	1.36144	50.6807	50.6807	69.748	4864.78	75.3404	26.0211	49.3193	-	-	0.01	100	10000	99.99	-575.97	677.331
699152	-	-	-	LE:MOLT-4	2	1.49624	0.175	0.115262	0.347536	0.232274	0.289905	0.289905	0.0815029	0.00664272	0.318721	0.261089	0.0576312	-	-	0.01	100	10000	99.99	-0.442358	1.02217
699152	-	-	-	LE:RPMI-8226	2	1.16681	0.067	0.246162	1.72187	1.47571	1.59879	1.59879	0.174063	0.0302979	1.66033	1.53725	0.123081	-	-	0.01	100	10000	99.99	0.0349201	3.16266
699152	-	-	-	LE:SR	2	7.2778	0.862	1.64364	1.90546	0.261818	1.08364	1.08364	1.16223	1.35078	1.49455	0.672729	0.821821	-	-	0.01	100	10000	99.99	-9.35842	11.5257
699152	-	-	-	ME:M14	2	3.20627	0.506	8.17822	11.885	3.70681	7.79591	7.79591	5.78287	33.4416	9.84047	5.75136	4.08911	-	-	0.01	100	10000	99.99	-44.1603	59.7521
699152	-	-	-	ME:MDA-MB-435	2	2.66686	0.426	5.25895	8.41395	3.155	5.78448	5.78448	3.71864	13.8283	7.09921	4.46974	2.62947	-	-	0.01	100	10000	99.99	-27.6256	39.1946
699152	-	-	-	ME:MDA-N	2	2.46037	0.391	4.29994	7.24436	2.94442	5.09439	5.09439	3.04052	9.24473	6.16938	4.01941	2.14997	-	-	0.01	100	10000	99.99	-22.2231	32.4119
699152	-	-	-	ME:SK-MEL-2	2	1.21619	0.085	2.90287	16.3305	13.4276	14.8791	14.8791	2.05264	4.21333	15.6048	14.1534	1.45143	-	-	0.01	100	10000	99.99	-3.56285	33.321
699152	-	-	-	ME:SK-MEL-28	2	1.05925	0.025	0.770399	13.7721	13.0017	13.3869	13.3869	0.544754	0.296757	13.5795	13.1943	0.385199	-	-	0.01	100	10000	99.99	8.49255	18.2812
699152	-	-	-	ME:UACC-257	2	1.77828	0.25	5.74296	13.122	7.37904	10.2505	10.2505	4.06088	16.4908	11.6863	8.81478	2.87148	-	-	0.01	100	10000	99.99	-26.2345	46.7355
699152	-	-	-	ME:UACC-62	2	1.1298	0.053	1.38759	12.0781	10.6905	11.3843	11.3843	0.981174	0.962702	11.7312	11.0374	0.693795	-	-	0.01	100	10000	99.99	2.56899	20.1997
699152	-	-	-	OV:NCI/ADR-RES	2	4.19759	0.623	6.93143	9.09913	2.1677	5.63342	5.63342	4.90126	24.0224	7.36628	3.90056	3.46571	-	-	0.01	100	10000	99.99	-38.4019	49.6688
699152	-	-	-	OV:OVCAR-3	2	1.89671	0.278	5.18382	10.9648	5.78096	8.37287	8.37287	3.66552	13.436	9.66883	7.07692	2.59191	-	-	0.01	100	10000	99.99	-24.5599	41.3057
699152	-	-	-	OV:OVCAR-4	2	3.3266	0.522	3.01107	4.30527	1.2942	2.79973	2.79973	2.12915	4.53327	3.5525	2.04696	1.50554	-	-	0.01	100	10000	99.99	-16.3296	21.9291
699152	-	-	-	OV:OVCAR-5	2	1.05925	0.025	0.67564	12.0781	11.4025	11.7403	11.7403	0.47775	0.228245	11.9092	11.5714	0.33782	-	-	0.01	100	10000	99.99	7.44797	16.0327
699152	-	-	-	OV:OVCAR-8	2	1.52757	0.184	0.488964	1.41579	0.92683	1.17131	1.17131	0.34575	0.119543	1.29355	1.04907	0.244482	-	-	0.01	100	10000	99.99	-1.93508	4.2777
699152	-	-	-	OV:SK-OV-3	2	1.90108	0.279	4.79471	10.1158	5.32108	7.71844	7.71844	3.39037	11.4946	8.91712	6.51976	2.39736	-	-	0.01	100	10000	99.99	-22.7424	38.1792
699152	-	-	-	PR:DU-145	2	1.38995	0.143	0.788882	2.8119	2.02302	2.41746	2.41746	0.557824	0.311167	2.61468	2.22024	0.394441	-	-	0.01	100	10000	99.99	-2.59431	7.42923
699152	-	-	-	RE:786-0	2	58.479	1.767	98.29	100	1.71002	50.855	50.855	69.5015	4830.46	75.4275	26.2825	49.145	-	-	0.01	100	10000	99.99	-573.581	675.291
699152	-	-	-	RE:A498	2	1.27644	0.106	1.65424	7.63836	5.98412	6.81124	6.81124	1.16973	1.36826	7.2248	6.39768	0.827121	-	-	0.01	100	10000	99.99	-3.69816	17.3206
699152	-	-	-	RE:ACHN	2	2.54683	0.406	0.991842	1.63305	0.64121	1.13713	1.13713	0.701338	0.491876	1.38509	0.88917	0.495921	-	-	0.01	100	10000	99.99	-5.16404	7.43831
699152	-	-	-	RE:CAKI-1	2	10.8643	1.036	1.13257	1.24738	0.114815	0.681099	0.681099	0.800847	0.641355	0.964241	0.397957	0.566284	-	-	0.01	100	10000	99.99	-6.51411	7.8763
699152	-	-	-	RE:RXF 393	2	1.11944	0.049	0.125644	1.17761	1.05196	1.11478	1.11478	0.0888438	0.00789322	1.14619	1.08337	0.0628221	-	-	0.01	100	10000	99.99	0.316567	1.913
699152	-	-	-	RE:SN12C	2	1.39316	0.144	0.754338	2.67301	1.91867	2.29584	2.29584	0.533397	0.284513	2.48442	2.10725	0.377169	-	-	0.01	100	10000	99.99	-2.49647	7.08814
699152	-	-	-	RE:TK-10	2	2.38781	0.378	3.16468	5.44503	2.28034	3.86268	3.86268	2.23777	5.00761	4.65386	3.07151	1.58234	-	-	0.01	100	10000	99.99	-16.2426	23.9679
699152	-	-	-	RE:UO-31	2	2.14289	0.331	1.27352	2.38781	1.11429	1.75105	1.75105	0.900512	0.810922	2.06943	1.43267	0.636758	-	-	0.01	100	10000	99.99	-6.3396	9.8417
699154	-	-	-	BR:BT-549	2	1.97242	0.295	49.3009	100	50.6991	75.3495	75.3495	34.861	1215.29	87.6748	63.0243	24.6505	-	-	0.01	100	10000	99.99	-237.859	388.558
699154	-	-	-	BR:MCF7	2	1.46555	0.166	4.72024	14.8594	10.1391	12.4992	12.4992	3.33772	11.1403	13.6793	11.3192	2.36012	-	-	0.01	100	10000	99.99	-17.4885	42.4869
699154	-	-	-	BR:MDA-MB-231	2	1.21899	0.086	3.68488	20.5116	16.8267	18.6692	18.6692	2.6056	6.78917	19.5904	17.748	1.84244	-	-	0.01	100	10000	99.99	-4.74087	42.0792
699154	-	-	-	CNS:SF-268	2	2.80543	0.448	23.1516	35.9749	12.8233	24.3991	24.3991	16.3707	267.999	30.187	18.6112	11.5758	-	-	0.01	100	10000	99.99	-122.683	171.481
699154	-	-	-	CNS:SF-295	2	7.90679	0.898	87.3526	100	12.6474	56.3237	56.3237	61.7676	3815.24	78.1618	34.4855	43.6763	-	-	0.01	100	10000	99.99	-498.628	611.275
699154	-	-	-	CNS:SF-539	2	3.4914	0.543	12.0905	16.9434	4.85289	10.8981	10.8981	8.54927	73.09	13.9208	7.87551	6.04525	-	-	0.01	100	10000	99.99	-65.9128	87.709
699154	-	-	-	CNS:SNB-19	2	1.57036	0.196	36.3204	100	63.6796	81.8398	81.8398	25.6824	659.587	90.9199	72.7597	18.1602	-	-	0.01	100	10000	99.99	-148.904	312.584
699154	-	-	-	CNS:U251	2	1.46218	0.165	7.54759	23.8781	16.3305	20.1043	20.1043	5.33695	28.4831	21.9912	18.2174	3.7738	-	-	0.01	100	10000	99.99	-27.8455	68.0542
699154	-	-	-	CO:COLO 205	2	4.98884	0.698	60.5128	75.6833	15.1705	45.4269	45.4269	42.789	1830.9	60.5551	30.2987	30.2564	-	-	0.01	100	10000	99.99	-339.011	429.865
699154	-	-	-	CO:HCC-2998	2	8.87156	0.948	88.728	100	11.272	55.636	55.636	62.7402	3936.33	77.818	33.454	44.364	-	-	0.01	100	10000	99.99	-508.053	619.325
699154	-	-	-	CO:HCT-116	2	15.4525	1.189	93.5286	100	6.47143	53.2357	53.2357	66.1347	4373.8	76.6179	29.8536	46.7643	-	-	0.01	100	10000	99.99	-540.951	647.423
699154	-	-	-	CO:HCT-15	2	1.45546	0.163	6.35989	20.3236	13.9637	17.1436	17.1436	4.49712	20.2241	18.7336	15.5537	3.17994	-	-	0.01	100	10000	99.99	-23.2607	57.548
699154	-	-	-	CO:HT29	2	1.19399	0.077	2.23756	13.7721	11.5345	12.6533	12.6533	1.5822	2.50334	13.2127	12.0939	1.11878	-	-	0.01	100	10000	99.99	-1.56192	26.8685
699154	-	-	-	CO:KM12	2	1.06414	0.027	0.869259	14.4212	13.5519	13.9865	13.9865	0.614659	0.377806	14.2038	13.7692	0.43463	-	-	0.01	100	10000	99.99	8.46412	19.5089
699154	-	-	-	CO:SW-620	2	1.28529	0.109	3.17162	14.2889	11.1173	12.7031	12.7031	2.24268	5.02959	13.496	11.9102	1.58581	-	-	0.01	100	10000	99.99	-7.44619	32.8524
699154	-	-	-	LC:A549/ATCC	2	6.4121	0.807	84.4045	100	15.5955	57.7978	57.7978	59.683	3562.06	78.8989	36.6966	42.2022	-	-	0.01	100	10000	99.99	-478.424	594.019
699154	-	-	-	LC:HOP-62	2	10.1158	1.005	90.1145	100	9.88553	54.9428	54.9428	63.7206	4060.31	77.4714	32.4141	45.0572	-	-	0.01	100	10000	99.99	-517.554	627.44
699154	-	-	-	LC:NCI-H23	2	1.08643	0.036	1.23209	15.4882	14.2561	14.8721	14.8721	0.871219	0.759023	15.1801	14.5641	0.616045	-	-	0.01	100	10000	99.99	7.04465	22.6996
699154	-	-	-	LC:NCI-H322M	2	1.19674	0.078	2.58163	15.7036	13.122	14.4128	14.4128	1.82549	3.3324	15.0582	13.7674	1.29081	-	-	0.01	100	10000	99.99	-1.98828	30.8139
699154	-	-	-	LC:NCI-H460	2	2.19786	0.342	8.79845	16.1436	7.34514	11.7444	11.7444	6.22144	38.7063	13.944	9.54475	4.39922	-	-	0.01	100	10000	99.99	-44.1522	67.6409
699154	-	-	-	LC:NCI-H522	2	2.00447	0.302	5.39433	10.7647	5.37032	8.06749	8.06749	3.81437	14.5494	9.41607	6.7189	2.69717	-	-	0.01	100	10000	99.99	-26.2027	42.3377
699154	-	-	-	LE:CCRF-CEM	2	1.91867	0.283	3.25206	6.79204	3.53997	5.166	5.166	2.29956	5.28796	5.97902	4.35299	1.62603	-	-	0.01	100	10000	99.99	-15.4944	25.8264
699154	-	-	-	LE:K-562	2	1.3213	0.121	5.09219	20.9411	15.8489	18.395	18.395	3.60072	12.9652	19.6681	17.122	2.5461	-	-	0.01	100	10000	99.99	-13.9557	50.7457
699154	-	-	-	LE:MOLT-4	2	1.56675	0.195	1.51493	4.18794	2.67301	3.43047	3.43047	1.07122	1.14751	3.8092	3.05174	0.757465	-	-	0.01	100	10000	99.99	-6.19387	13.0548
699154	-	-	-	LE:RPMI-8226	2	1.15878	0.064	2.22735	16.2555	14.0281	15.1418	15.1418	1.57497	2.48055	15.6986	14.585	1.11368	-	-	0.01	100	10000	99.99	0.991455	29.2922
699154	-	-	-	LE:SR	2	1.38038	0.14	3.35137	12.1619	8.81049	10.4862	10.4862	2.36978	5.61584	11.324	9.64833	1.67569	-	-	0.01	100	10000	99.99	-10.8051	31.7774
699154	-	-	-	ME:M14	2	4.72063	0.674	60.2028	76.3836	16.1808	46.2822	46.2822	42.5698	1812.19	61.3329	31.2315	30.1014	-	-	0.01	100	10000	99.99	-336.186	428.75
699154	-	-	-	ME:MDA-MB-435	2	1.00231	0.001	0.0388791	16.9044	16.8655	16.885	16.885	0.0274916	0.000755791	16.8947	16.8753	0.0194395	-	-	0.01	100	10000	99.99	16.638	17.132
699154	-	-	-	ME:MDA-N	2	1.42889	0.155	6.27119	20.893	14.6218	17.7574	17.7574	4.4344	19.6639	19.3252	16.1896	3.13559	-	-	0.01	100	10000	99.99	-22.0835	57.5982
699154	-	-	-	ME:SK-MEL-2	2	1	0	0	100	100	100	100	0	0	100	100	0	-	-	0.01	100	10000	99.99	100	100
699154	-	-	-	ME:SK-MEL-28	2	6.13762	0.788	83.707	100	16.293	58.1465	58.1465	59.1898	3503.43	79.0732	37.2197	41.8535	-	-	0.01	100	10000	99.99	-473.644	589.937
699154	-	-	-	ME:UACC-257	2	5.78096	0.762	82.7018	100	17.2982	58.6491	58.6491	58.479	3419.8	79.3245	37.9736	41.3509	-	-	0.01	100	10000	99.99	-466.756	584.054
699154	-	-	-	ME:UACC-62	2	1	0	0	100	100	100	100	0	0	100	100	0	-	-	0.01	100	10000	99.99	100	100
699154	-	-	-	OV:NCI/ADR-RES	2	2.93089	0.467	13.8918	21.0863	7.19449	14.1404	14.1404	9.82298	96.4909	17.6133	10.6674	6.9459	-	-	0.01	100	10000	99.99	-74.1142	102.395
699154	-	-	-	OV:OVCAR-4	2	1.13763	0.056	1.53711	12.7057	11.1686	11.9372	11.9372	1.0869	1.18135	12.3215	11.5529	0.768554	-	-	0.01	100	10000	99.99	2.17194	21.7024
699154	-	-	-	OV:OVCAR-5	2	7.6913	0.886	86.9983	100	13.0017	56.5008	56.5008	61.5171	3784.35	78.2504	34.7513	43.4992	-	-	0.01	100	10000	99.99	-496.199	609.201
699154	-	-	-	OV:OVCAR-8	2	1.37088	0.137	2.23478	8.26038	6.0256	7.14299	7.14299	1.58023	2.49713	7.70168	6.58429	1.11739	-	-	0.01	100	10000	99.99	-7.05459	21.3406
699154	-	-	-	OV:SK-OV-3	2	1	0	0	100	100	100	100	0	0	100	100	0	-	-	0.01	100	10000	99.99	100	100
699154	-	-	-	PR:DU-145	2	1.1508	0.061	2.68783	20.5116	17.8238	19.1677	19.1677	1.90059	3.61223	19.8397	18.4957	1.34392	-	-	0.01	100	10000	99.99	2.09189	36.2435
699154	-	-	-	RE:786-0	2	9.31108	0.969	89.2601	100	10.7399	55.3699	55.3699	63.1164	3983.68	77.685	33.0549	44.6301	-	-	0.01	100	10000	99.99	-511.7	622.439
699154	-	-	-	RE:A498	2	1	0	0	100	100	100	100	0	0	100	100	0	-	-	0.01	100	10000	99.99	100	100
699154	-	-	-	RE:ACHN	2	2.2751	0.357	13.1687	23.4963	10.3276	16.912	16.912	9.31169	86.7075	20.2041	13.6198	6.58436	-	-	0.01	100	10000	99.99	-66.7489	100.573
699154	-	-	-	RE:CAKI-1	2	1.2106	0.083	3.96693	22.8034	18.8365	20.82	20.82	2.80504	7.86827	21.8117	19.8282	1.98346	-	-	0.01	100	10000	99.99	-4.38195	46.0219
699154	-	-	-	RE:RXF 393	2	5.42001	0.734	16.2339	19.9067	3.67282	11.7898	11.7898	11.4791	131.77	15.8483	7.7313	8.11696	-	-	0.01	100	10000	99.99	-91.3443	114.924
699154	-	-	-	RE:SN12C	2	1.46893	0.167	3.79406	11.885	8.09096	9.98799	9.98799	2.68281	7.19746	10.9365	9.03947	1.89703	-	-	0.01	100	10000	99.99	-14.1157	34.0917
699154	-	-	-	RE:TK-10	2	1.19124	0.076	2.92808	18.239	15.3109	16.7749	16.7749	2.07047	4.28683	17.5069	16.0429	1.46404	-	-	0.01	100	10000	99.99	-1.82719	35.377
699154	-	-	-	RE:UO-31	2	52.6017	1.721	24.2473	24.7172	0.469894	12.5936	12.5936	17.1455	293.967	18.6554	6.53173	12.1237	-	-	0.01	100	10000	99.99	-141.45	166.637
699189	-	-	-	BR:HS 578T	2	2.18273	0.339	1.74536	3.22107	1.47571	2.34839	2.34839	1.23416	1.52314	2.78473	1.91205	0.872681	-	-	0.01	100	10000	99.99	-8.7399	13.4367
699189	-	-	-	CNS:SF-268	2	1.87068	0.272	1.70946	3.67282	1.96336	2.81809	2.81809	1.20877	1.46113	3.24546	2.39073	0.854731	-	-	0.01	100	10000	99.99	-8.04213	13.6783
699189	-	-	-	CNS:SF-295	2	1.77011	0.248	1.76828	4.06443	2.29615	3.18029	3.18029	1.25037	1.56342	3.62236	2.73822	0.884142	-	-	0.01	100	10000	99.99	-8.05362	14.4142
699189	-	-	-	CNS:SNB-19	2	1.84927	0.267	2.2338	4.86407	2.63027	3.74717	3.74717	1.57954	2.49494	4.30562	3.18872	1.1169	-	-	0.01	100	10000	99.99	-10.4442	17.9385
699189	-	-	-	CO:HCC-2998	2	5.68853	0.755	1.39327	1.69044	0.297167	0.993804	0.993804	0.985194	0.970607	1.34212	0.645485	0.696637	-	-	0.01	100	10000	99.99	-7.85767	9.84528
699189	-	-	-	CO:HCT-116	2	1.52405	0.183	0.842122	2.44906	1.60694	2.028	2.028	0.59547	0.354585	2.23853	1.81747	0.421061	-	-	0.01	100	10000	99.99	-3.322	7.378
699189	-	-	-	CO:HT29	2	10.5439	1.023	17.7715	19.6336	1.86209	10.7478	10.7478	12.5664	157.913	15.1907	6.30497	8.88576	-	-	0.01	100	10000	99.99	-102.155	123.65
699189	-	-	-	CO:KM12	2	1.2106	0.083	0.343127	1.97242	1.6293	1.80086	1.80086	0.242627	0.058868	1.88664	1.71508	0.171563	-	-	0.01	100	10000	99.99	-0.379025	3.98074
699189	-	-	-	LC:EKVX	2	1.41906	0.152	0.832288	2.81838	1.98609	2.40224	2.40224	0.588516	0.346352	2.61031	2.19417	0.416144	-	-	0.01	100	10000	99.99	-2.88529	7.68976
699189	-	-	-	LC:HOP-62	2	2.39883	0.38	1.67019	2.86418	1.19399	2.02908	2.02908	1.181	1.39477	2.44663	1.61154	0.835095	-	-	0.01	100	10000	99.99	-8.58163	12.6398
699189	-	-	-	LC:NCI-H226	2	1.01859	0.008	0.102167	5.59758	5.49541	5.54649	5.54649	0.0722432	0.00521908	5.57203	5.52095	0.0510836	-	-	0.01	100	10000	99.99	4.89742	6.19556
699189	-	-	-	LC:NCI-H23	2	1.75388	0.244	1.78773	4.15911	2.37137	3.26524	3.26524	1.26412	1.59799	3.71217	2.81831	0.893866	-	-	0.01	100	10000	99.99	-8.09222	14.6227
699189	-	-	-	LC:NCI-H322M	2	2.34423	0.37	3.3073	5.76766	2.46037	4.11402	4.11402	2.33861	5.46911	4.94084	3.28719	1.65365	-	-	0.01	100	10000	99.99	-16.8972	25.1253
699189	-	-	-	LC:NCI-H460	2	1.2106	0.083	0.353553	2.03236	1.6788	1.85558	1.85558	0.25	0.0624999	1.94397	1.76719	0.176776	-	-	0.01	100	10000	99.99	-0.390542	4.1017
699189	-	-	-	LE:RPMI-8226	2	1.1508	0.061	0.364252	2.77971	2.41546	2.59759	2.59759	0.257565	0.0663399	2.68865	2.50652	0.182126	-	-	0.01	100	10000	99.99	0.283491	4.91168
699189	-	-	-	ME:LOX IMVI	2	1.25893	0.1	0.582337	2.83139	2.24905	2.54022	2.54022	0.411775	0.169558	2.68581	2.39464	0.291169	-	-	0.01	100	10000	99.99	-1.15937	6.23981
699189	-	-	-	ME:M14	2	1.44877	0.161	0.727823	2.34963	1.62181	1.98572	1.98572	0.514648	0.264863	2.16768	1.80377	0.363911	-	-	0.01	100	10000	99.99	-2.63814	6.60958
699189	-	-	-	ME:MALME-3M	2	1.71791	0.235	1.17508	2.8119	1.63682	2.22436	2.22436	0.83091	0.690412	2.51813	1.93059	0.587542	-	-	0.01	100	10000	99.99	-5.24095	9.68967
699189	-	-	-	ME:MDA-MB-435	2	1.08643	0.036	0.18266	2.29615	2.11349	2.20482	2.20482	0.12916	0.0166823	2.25048	2.15915	0.0913298	-	-	0.01	100	10000	99.99	1.04438	3.36526
699189	-	-	-	ME:MDA-N	2	1.26474	0.102	0.523376	2.50035	1.97697	2.23866	2.23866	0.370083	0.136961	2.3695	2.10781	0.261688	-	-	0.01	100	10000	99.99	-1.08635	5.56366
699189	-	-	-	ME:SK-MEL-28	2	1.1695	0.068	0.309149	2.13304	1.8239	1.97847	1.97847	0.218602	0.0477866	2.05576	1.90118	0.154575	-	-	0.01	100	10000	99.99	0.0144454	3.9425
699189	-	-	-	ME:SK-MEL-5	2	2.10378	0.323	1.97643	3.76704	1.79061	2.77882	2.77882	1.39755	1.95314	3.27293	2.28471	0.988216	-	-	0.01	100	10000	99.99	-9.77745	15.3351
699189	-	-	-	ME:UACC-257	2	1.24451	0.095	0.464841	2.36592	1.90108	2.1335	2.1335	0.328693	0.108039	2.24971	2.01729	0.232421	-	-	0.01	100	10000	99.99	-0.819639	5.08664
699189	-	-	-	ME:UACC-62	2	1.64059	0.215	1.34766	3.45144	2.10378	2.77761	2.77761	0.952939	0.908092	3.11452	2.44069	0.673829	-	-	0.01	100	10000	99.99	-5.78407	11.3393
699189	-	-	-	OV:IGROV1	2	1.55239	0.191	0.716545	2.01372	1.29718	1.65545	1.65545	0.506674	0.256718	1.83459	1.47632	0.358272	-	-	0.01	100	10000	99.99	-2.89676	6.20766
699189	-	-	-	OV:NCI/ADR-RES	2	7.7983	0.892	19.0283	21.8273	2.79898	12.3131	12.3131	13.4551	181.038	17.0702	7.55606	9.51416	-	-	0.01	100	10000	99.99	-108.574	133.2
699189	-	-	-	OV:OVCAR-3	2	1.47231	0.168	0.881514	2.74789	1.86638	2.30714	2.30714	0.623325	0.388534	2.52752	2.08676	0.440757	-	-	0.01	100	10000	99.99	-3.29312	7.9074
699189	-	-	-	OV:OVCAR-4	2	7.32825	0.865	13.1608	15.2405	2.0797	8.66011	8.66011	9.30611	86.6037	11.9503	5.3699	6.58042	-	-	0.01	100	10000	99.99	-74.9506	92.2709
699189	-	-	-	PR:DU-145	2	1.03039	0.013	0.0630486	2.13796	2.07491	2.10644	2.10644	0.0445821	0.00198756	2.1222	2.09068	0.0315243	-	-	0.01	100	10000	99.99	1.70589	2.50699
699189	-	-	-	PR:PC-3	2	1.09396	0.039	0.217233	2.5293	2.31206	2.42068	2.42068	0.153607	0.0235951	2.47499	2.36637	0.108617	-	-	0.01	100	10000	99.99	1.0406	3.80076
699189	-	-	-	RE:786-0	2	1.20781	0.082	0.386077	2.24388	1.8578	2.05084	2.05084	0.272998	0.0745279	2.14736	1.95432	0.193039	-	-	0.01	100	10000	99.99	-0.401907	4.50359
699189	-	-	-	RE:A498	2	12.942	1.112	35.0813	38.0189	2.93765	20.4783	20.4783	24.8062	615.348	29.2486	11.708	17.5406	-	-	0.01	100	10000	99.99	-202.393	243.35
699189	-	-	-	RE:CAKI-1	2	1.93642	0.287	1.66139	3.43558	1.77419	2.60488	2.60488	1.17478	1.38011	3.02023	2.18954	0.830695	-	-	0.01	100	10000	99.99	-7.94993	13.1597
699189	-	-	-	RE:SN12C	2	1.11686	0.048	0.292198	2.79254	2.50035	2.64644	2.64644	0.206616	0.04269	2.71949	2.57339	0.146099	-	-	0.01	100	10000	99.99	0.790108	4.50278
699189	-	-	-	RE:UO-31	2	1.15611	0.063	0.277611	2.05589	1.77828	1.91709	1.91709	0.196301	0.038534	1.98649	1.84768	0.138806	-	-	0.01	100	10000	99.99	0.153421	3.68075
699193	-	-	-	BR:HS 578T	2	1.25314	0.098	3.07159	15.2055	12.1339	13.6697	13.6697	2.17194	4.71732	14.4376	12.9018	1.53579	-	-	0.01	100	10000	99.99	-5.84411	33.1835
699193	-	-	-	BR:MCF7	2	1.25603	0.099	3.07816	15.1008	12.0226	13.5617	13.5617	2.17659	4.73753	14.3313	12.7922	1.53908	-	-	0.01	100	10000	99.99	-5.99381	33.1173
699193	-	-	-	CNS:SF-268	2	3.38844	0.53	8.0189	11.3763	3.35738	7.36682	7.36682	5.67022	32.1514	9.37155	5.3621	4.00945	-	-	0.01	100	10000	99.99	-43.5772	58.3109
699193	-	-	-	CNS:SF-295	2	4.27563	0.631	15.8597	20.7014	4.84172	12.7716	12.7716	11.2145	125.765	16.7365	8.80665	7.92984	-	-	0.01	100	10000	99.99	-87.985	113.528
699193	-	-	-	CNS:SNB-19	2	1.87499	0.273	13.3047	28.5102	15.2055	21.8578	21.8578	9.40785	88.5076	25.184	18.5317	6.65235	-	-	0.01	100	10000	99.99	-62.667	106.383
699193	-	-	-	CNS:U251	2	8.85116	0.947	54.5674	61.5177	6.95024	34.234	34.234	38.585	1488.8	47.8758	20.5921	27.2837	-	-	0.01	100	10000	99.99	-312.433	380.901
699193	-	-	-	CO:COLO 205	2	1.35519	0.132	4.13485	15.7761	11.6413	13.7087	13.7087	2.92378	8.5485	14.7424	12.675	2.06743	-	-	0.01	100	10000	99.99	-12.56	39.9774
699193	-	-	-	CO:HCC-2998	2	1.03039	0.013	0.454648	15.417	14.9624	15.1897	15.1897	0.321485	0.103352	15.3033	15.076	0.227324	-	-	0.01	100	10000	99.99	12.3013	18.0781
699193	-	-	-	CO:HCT-116	2	1.14288	0.058	1.48582	11.885	10.3992	11.1421	11.1421	1.05063	1.10383	11.5136	10.7707	0.74291	-	-	0.01	100	10000	99.99	1.70269	20.5815
699193	-	-	-	CO:HCT-15	2	1.98153	0.297	11.7734	23.7684	11.995	17.8817	17.8817	8.32506	69.3066	20.8251	14.9383	5.8867	-	-	0.01	100	10000	99.99	-56.9148	92.6782
699193	-	-	-	CO:HT29	2	5.44503	0.736	46.1184	56.4937	10.3753	33.4345	33.4345	32.6106	1063.45	44.9641	21.9049	23.0592	-	-	0.01	100	10000	99.99	-259.556	326.425
699193	-	-	-	CO:KM12	2	1.19674	0.078	2.69088	16.3682	13.6773	15.0227	15.0227	1.90274	3.62041	15.6954	14.35	1.34544	-	-	0.01	100	10000	99.99	-2.07241	32.1179
699193	-	-	-	CO:SW-620	2	2.24388	0.351	13.4828	24.322	10.8393	17.5807	17.5807	9.53376	90.8926	20.9513	14.21	6.74139	-	-	0.01	100	10000	99.99	-68.0754	103.237
699193	-	-	-	LC:A549/ATCC	2	7.43019	0.871	86.5414	100	13.4586	56.7293	56.7293	61.194	3744.71	78.3647	35.094	43.2707	-	-	0.01	100	10000	99.99	-493.068	606.527
699193	-	-	-	LC:EKVX	2	5.33335	0.727	21.0777	25.9418	4.86407	15.4029	15.4029	14.9042	222.135	20.6724	10.1335	10.5389	-	-	0.01	100	10000	99.99	-118.504	149.31
699193	-	-	-	LC:HOP-62	2	1.63305	0.213	10.3619	26.7301	16.3682	21.5491	21.5491	7.32697	53.6845	24.1396	18.9586	5.18095	-	-	0.01	100	10000	99.99	-44.28	87.3783
699193	-	-	-	LC:HOP-92	2	5.01187	0.7	8.77702	10.9648	2.18776	6.57627	6.57627	6.20629	38.518	8.77053	4.38202	4.38851	-	-	0.01	100	10000	99.99	-49.1841	62.3367
699193	-	-	-	LC:NCI-H226	2	2.92415	0.466	3.00773	4.57088	1.56315	3.06701	3.06701	2.12679	4.52323	3.81895	2.31508	1.50387	-	-	0.01	100	10000	99.99	-16.0411	22.1752
699193	-	-	-	LC:NCI-H23	2	2.44343	0.388	6.82961	11.5611	4.73151	8.14632	8.14632	4.82926	23.3218	9.85372	6.43892	3.4148	-	-	0.01	100	10000	99.99	-35.2422	51.5348
699193	-	-	-	LC:NCI-H322M	2	2.07014	0.316	14.9087	28.8403	13.9316	21.3859	21.3859	10.5421	111.135	25.1131	17.6588	7.45437	-	-	0.01	100	10000	99.99	-73.3293	116.101
699193	-	-	-	LC:NCI-H460	2	1.58855	0.201	2.49334	6.72977	4.23643	5.4831	5.4831	1.76306	3.10836	6.10643	4.85976	1.24667	-	-	0.01	100	10000	99.99	-10.3571	21.3233
699193	-	-	-	LE:CCRF-CEM	2	4.4157	0.645	16.6142	21.4783	4.86407	13.1712	13.1712	11.748	138.016	17.3247	9.01763	8.30712	-	-	0.01	100	10000	99.99	-92.379	118.721
699193	-	-	-	LE:K-562	2	14.9624	1.175	84.7147	90.7821	6.06736	48.4247	48.4247	59.9023	3588.29	69.6034	27.246	42.3573	-	-	0.01	100	10000	99.99	-489.768	586.617
699193	-	-	-	LE:MOLT-4	2	1.27644	0.106	2.52696	11.6681	9.14113	10.4046	10.4046	1.78683	3.19277	11.0364	9.77287	1.26348	-	-	0.01	100	10000	99.99	-5.64919	26.4584
699193	-	-	-	LE:RPMI-8226	2	2.05589	0.313	7.17165	13.9637	6.79204	10.3779	10.3779	5.07112	25.7163	12.1708	8.58495	3.58582	-	-	0.01	100	10000	99.99	-35.1836	55.9393
699193	-	-	-	LE:SR	2	1.03039	0.013	0.12522	4.2462	4.12098	4.18359	4.18359	0.0885442	0.00784008	4.21489	4.15228	0.0626102	-	-	0.01	100	10000	99.99	3.38806	4.97911
699193	-	-	-	ME:LOX IMVI	2	1.51356	0.18	3.31583	9.77237	6.45654	8.11446	8.11446	2.34465	5.49736	8.94341	7.2855	1.65791	-	-	0.01	100	10000	99.99	-12.951	29.1799
699193	-	-	-	ME:M14	2	1.67109	0.223	7.2909	18.1552	10.8643	14.5097	14.5097	5.15545	26.5786	16.3324	12.687	3.64545	-	-	0.01	100	10000	99.99	-31.8094	60.8288
699193	-	-	-	ME:MALME-3M	2	1.09901	0.041	0.297619	3.3037	3.00608	3.15489	3.15489	0.210448	0.0442886	3.22929	3.08048	0.14881	-	-	0.01	100	10000	99.99	1.26411	5.04566
699193	-	-	-	ME:MDA-MB-435	2	1.52757	0.184	5.65297	16.3682	10.7152	13.5417	13.5417	3.99725	15.978	14.9549	12.1284	2.82649	-	-	0.01	100	10000	99.99	-22.3717	49.455
699193	-	-	-	ME:MDA-N	2	1.03992	0.017	0.679504	17.7011	17.0216	17.3613	17.3613	0.480482	0.230863	17.5312	17.1915	0.339752	-	-	0.01	100	10000	99.99	13.0444	21.6782
699193	-	-	-	ME:SK-MEL-28	2	1.54882	0.19	7.9878	22.5424	14.5546	18.5485	18.5485	5.64823	31.9025	20.5454	16.5515	3.9939	-	-	0.01	100	10000	99.99	-32.198	69.295
699193	-	-	-	ME:SK-MEL-5	2	2.32809	0.367	8.07659	14.1579	6.08135	10.1196	10.1196	5.71101	32.6156	12.1388	8.1005	4.03829	-	-	0.01	100	10000	99.99	-41.1909	61.4302
699193	-	-	-	ME:UACC-257	2	1.05925	0.025	0.911414	16.293	15.3815	15.8373	15.8373	0.644467	0.415338	16.0651	15.6094	0.455707	-	-	0.01	100	10000	99.99	10.047	21.6275
699193	-	-	-	ME:UACC-62	2	3.3266	0.522	12.9635	18.5353	5.57186	12.0536	12.0536	9.16655	84.0256	15.2945	8.81272	6.48173	-	-	0.01	100	10000	99.99	-70.3033	94.4104
699193	-	-	-	OV:IGROV1	2	1.25893	0.1	0.696907	3.38844	2.69153	3.03999	3.03999	0.492787	0.24284	3.21421	2.86576	0.348453	-	-	0.01	100	10000	99.99	-1.38746	7.46744
699193	-	-	-	OV:NCI/ADR-RES	2	15.5955	1.193	93.5879	100	6.4121	53.206	53.206	66.1766	4379.35	76.603	29.8091	46.794	-	-	0.01	100	10000	99.99	-541.358	647.77
699193	-	-	-	OV:OVCAR-4	2	1.10408	0.043	1.26288	13.3968	12.1339	12.7653	12.7653	0.89299	0.797431	13.081	12.4496	0.631439	-	-	0.01	100	10000	99.99	4.74226	20.7884
699193	-	-	-	OV:OVCAR-5	2	1.2942	0.112	7.91838	34.8337	26.9153	30.8745	30.8745	5.59914	31.3504	32.8541	28.8949	3.95919	-	-	0.01	100	10000	99.99	-19.431	81.18
699193	-	-	-	PR:DU-145	2	4.00867	0.603	10.1947	13.5831	3.38844	8.48579	8.48579	7.20874	51.9659	11.0345	5.93711	5.09735	-	-	0.01	100	10000	99.99	-56.2811	73.2527
699193	-	-	-	PR:PC-3	2	3.0903	0.49	13.6838	20.2302	6.54636	13.3883	13.3883	9.67593	93.6236	16.8092	9.96732	6.84192	-	-	0.01	100	10000	99.99	-73.5451	100.322
699193	-	-	-	RE:786-0	2	2.28034	0.358	5.38674	9.59401	4.20727	6.90064	6.90064	3.809	14.5085	8.24732	5.55395	2.69337	-	-	0.01	100	10000	99.99	-27.3213	41.1226
699193	-	-	-	RE:A498	2	2.10863	0.324	12.439	23.6592	11.2202	17.4397	17.4397	8.79571	77.3645	20.5494	14.3299	6.21951	-	-	0.01	100	10000	99.99	-61.5854	96.4647
699193	-	-	-	RE:ACHN	2	3.11172	0.493	8.36827	12.331	3.96278	8.14691	8.14691	5.91726	35.014	10.239	6.05485	4.18413	-	-	0.01	100	10000	99.99	-45.0167	61.3105
699193	-	-	-	RE:CAKI-1	2	2.02768	0.307	3.46624	6.83912	3.37287	5.10599	5.10599	2.451	6.00742	5.97256	4.23943	1.73312	-	-	0.01	100	10000	99.99	-16.915	27.127
699193	-	-	-	RE:RXF 393	2	1.21339	0.084	2.36686	13.4586	11.0917	12.2752	12.2752	1.67362	2.801	12.8669	11.6835	1.18343	-	-	0.01	100	10000	99.99	-2.76146	27.3118
699193	-	-	-	RE:SN12C	2	1.57761	0.198	7.3221	19.9986	12.6765	16.3376	16.3376	5.17751	26.8066	18.1681	14.507	3.66105	-	-	0.01	100	10000	99.99	-30.1797	62.8549
699193	-	-	-	RE:UO-31	2	3.5156	0.546	12.2643	17.1396	4.87528	11.0074	11.0074	8.67216	75.2064	14.0735	7.94136	6.13214	-	-	0.01	100	10000	99.99	-66.9076	88.9225
699218	-	-	-	BR:BT-549	2	1	0	0	100	100	100	100	0	0	100	100	0	-	-	0.01	100	10000	99.99	100	100
699218	-	-	-	BR:MCF7	2	1.32434	0.122	9.37568	38.2825	28.9068	33.5946	33.5946	6.6296	43.9516	35.9386	31.2507	4.68784	-	-	0.01	100	10000	99.99	-25.969	93.1583
699218	-	-	-	BR:MDA-MB-231	2	1.48594	0.172	23.2583	71.1214	47.863	59.4922	59.4922	16.4461	270.475	65.3068	53.6776	11.6292	-	-	0.01	100	10000	99.99	-88.2681	207.252
699218	-	-	-	CNS:SF-268	2	1.50314	0.177	23.8611	71.2853	47.4242	59.3548	59.3548	16.8723	284.676	65.32	53.3895	11.9306	-	-	0.01	100	10000	99.99	-92.2348	210.944
699218	-	-	-	CNS:SF-295	2	1.68267	0.226	40.5708	100	59.4292	79.7146	79.7146	28.6879	822.994	89.8573	69.5719	20.2854	-	-	0.01	100	10000	99.99	-178.032	337.461
699218	-	-	-	CNS:SNB-19	2	1.2218	0.087	13.1208	72.277	59.1562	65.7166	65.7166	9.27782	86.0779	68.9968	62.4364	6.56041	-	-	0.01	100	10000	99.99	-17.64	149.073
699218	-	-	-	CNS:U251	2	1.33045	0.124	12.8266	51.6416	38.815	45.2283	45.2283	9.06978	82.2608	48.435	42.0217	6.4133	-	-	0.01	100	10000	99.99	-36.2591	126.716
699218	-	-	-	CO:COLO 205	2	1.22462	0.088	6.69023	36.4754	29.7852	33.1303	33.1303	4.73071	22.3796	34.8028	31.4577	3.34512	-	-	0.01	100	10000	99.99	-9.37275	75.6333
699218	-	-	-	CO:HCC-2998	2	1	0	0	35.7273	35.7273	35.7273	35.7273	0	0	35.7273	35.7273	0	-	-	0.01	100	10000	99.99	35.7273	35.7273
699218	-	-	-	CO:HCT-116	2	1.00462	0.002	0.139716	30.4089	30.2691	30.339	30.339	0.0987941	0.00976028	30.3739	30.3041	0.069858	-	-	0.01	100	10000	99.99	29.4514	31.2266
699218	-	-	-	CO:HCT-15	2	1.14815	0.06	6.75635	52.36	45.6037	48.9819	48.9819	4.77746	22.8241	50.671	47.2928	3.37818	-	-	0.01	100	10000	99.99	6.05876	91.905
699218	-	-	-	CO:HT29	2	1.3366	0.126	8.13033	32.2849	24.1546	28.2198	28.2198	5.74901	33.0512	30.2524	26.1872	4.06517	-	-	0.01	100	10000	99.99	-23.4322	79.8718
699218	-	-	-	CO:KM12	2	1.10662	0.044	4.44482	46.1318	41.6869	43.9093	43.9093	3.14296	9.87821	45.0206	42.7981	2.22241	-	-	0.01	100	10000	99.99	15.6714	72.1473
699218	-	-	-	CO:SW-620	2	1.18577	0.074	6.17977	39.4457	33.266	36.3558	36.3558	4.36976	19.0948	37.9008	34.8109	3.08989	-	-	0.01	100	10000	99.99	-2.90427	75.616
699218	-	-	-	LC:EKVX	2	2.25944	0.354	55.7412	100	44.2588	72.1294	72.1294	39.415	1553.54	86.0647	58.1941	27.8706	-	-	0.01	100	10000	99.99	-281.994	426.253
699218	-	-	-	LC:HOP-62	2	2.38781	0.378	49.697	85.5067	35.8096	60.6582	60.6582	35.1411	1234.9	73.0824	48.2339	24.8485	-	-	0.01	100	10000	99.99	-255.067	376.383
699218	-	-	-	LC:NCI-H23	2	1.08643	0.036	6.78645	85.31	78.5236	81.9168	81.9168	4.79874	23.0279	83.6134	80.2202	3.39322	-	-	0.01	100	10000	99.99	38.8025	125.031
699218	-	-	-	LC:NCI-H322M	2	1.14025	0.057	3.16885	25.7632	22.5944	24.1788	24.1788	2.24072	5.02082	24.971	23.3866	1.58443	-	-	0.01	100	10000	99.99	4.04706	44.3105
699218	-	-	-	LC:NCI-H460	2	1.01158	0.005	0.451532	39.4457	38.9942	39.22	39.22	0.319281	0.10194	39.3328	39.1071	0.225766	-	-	0.01	100	10000	99.99	36.3514	42.0885
699218	-	-	-	LE:K-562	2	1.71791	0.235	41.7897	100	58.2103	79.1052	79.1052	29.5498	873.189	89.5526	68.6577	20.8948	-	-	0.01	100	10000	99.99	-186.385	344.595
699218	-	-	-	LE:MOLT-4	2	3.95367	0.597	74.707	100	25.293	62.6465	62.6465	52.8258	2790.57	81.3232	43.9697	37.3535	-	-	0.01	100	10000	99.99	-411.967	537.26
699218	-	-	-	LE:RPMI-8226	2	1.04713	0.02	2.77513	61.6595	58.8844	60.2719	60.2719	1.96232	3.85069	60.9657	59.5781	1.38757	-	-	0.01	100	10000	99.99	42.6415	77.9024
699218	-	-	-	ME:M14	2	1.46893	0.167	7.98187	25.0035	17.0216	21.0125	21.0125	5.64403	31.8551	23.008	19.0171	3.99093	-	-	0.01	100	10000	99.99	-29.6963	71.7213
699218	-	-	-	ME:MDA-MB-435	2	1.21339	0.084	6.57918	37.4111	30.8319	34.1215	34.1215	4.65218	21.6428	35.7663	32.4767	3.28959	-	-	0.01	100	10000	99.99	-7.67606	75.919
699218	-	-	-	ME:MDA-N	2	1.15611	0.063	7.64605	56.6239	48.9779	52.8009	52.8009	5.40657	29.231	54.7124	50.8894	3.82302	-	-	0.01	100	10000	99.99	4.22557	101.376
699218	-	-	-	ME:SK-MEL-2	2	2.25424	0.353	23.6255	42.462	18.8365	30.6492	30.6492	16.7057	279.081	36.5556	24.7429	11.8127	-	-	0.01	100	10000	99.99	-119.443	180.742
699218	-	-	-	ME:SK-MEL-28	2	1.01625	0.007	0.292293	18.281	17.9887	18.1349	18.1349	0.206682	0.0427176	18.2079	18.0618	0.146147	-	-	0.01	100	10000	99.99	16.2779	19.9918
699218	-	-	-	ME:SK-MEL-5	2	1.09901	0.041	1.89087	20.9894	19.0985	20.044	20.044	1.33704	1.78769	20.5167	19.5712	0.945433	-	-	0.01	100	10000	99.99	8.03129	32.0566
699218	-	-	-	ME:UACC-257	2	1.03753	0.016	0.904399	25.0035	24.0991	24.5513	24.5513	0.639507	0.408969	24.7774	24.3252	0.4522	-	-	0.01	100	10000	99.99	18.8056	30.2969
699218	-	-	-	ME:UACC-62	2	1.05196	0.022	1.04637	21.1836	20.1372	20.6604	20.6604	0.739895	0.547444	20.922	20.3988	0.523184	-	-	0.01	100	10000	99.99	14.0128	27.308
699218	-	-	-	OV:NCI/ADR-RES	2	1.1995	0.079	13.0901	78.7046	65.6145	72.1596	72.1596	9.25606	85.6747	75.4321	68.887	6.54503	-	-	0.01	100	10000	99.99	-11.0015	155.321
699218	-	-	-	OV:OVCAR-3	2	1.00462	0.002	0.459458	100	99.5405	99.7703	99.7703	0.324886	0.105551	99.8851	99.6554	0.229729	-	-	0.01	100	10000	99.99	96.8513	102.689
699218	-	-	-	OV:OVCAR-5	2	1.90985	0.281	26.6055	55.847	29.2415	42.5443	42.5443	18.8129	353.926	49.1956	35.8929	13.3027	-	-	0.01	100	10000	99.99	-126.48	211.569
699218	-	-	-	OV:SK-OV-3	2	1	0	0	100	100	100	100	0	0	100	100	0	-	-	0.01	100	10000	99.99	100	100
699218	-	-	-	PR:DU-145	2	1.56675	0.195	24.7966	68.5488	43.7522	56.1505	56.1505	17.5339	307.436	62.3497	49.9514	12.3983	-	-	0.01	100	10000	99.99	-101.382	213.683
699218	-	-	-	PR:PC-3	2	1.00462	0.002	0.190654	41.4954	41.3048	41.4001	41.4001	0.134813	0.0181745	41.4477	41.3524	0.095327	-	-	0.01	100	10000	99.99	40.1889	42.6113
699218	-	-	-	RE:786-0	2	1.35519	0.132	15.4689	59.0201	43.5512	51.2856	51.2856	10.9382	119.644	55.1529	47.4184	7.73446	-	-	0.01	100	10000	99.99	-46.9884	149.56
699218	-	-	-	RE:A498	2	1.04713	0.02	2.4004	53.3335	50.9331	52.1333	52.1333	1.69734	2.88097	52.7334	51.5332	1.2002	-	-	0.01	100	10000	99.99	36.8835	67.383
699218	-	-	-	RE:ACHN	2	1.03992	0.017	1.55665	40.5509	38.9942	39.7725	39.7725	1.10072	1.21159	40.1617	39.3834	0.778327	-	-	0.01	100	10000	99.99	29.8831	49.662
699218	-	-	-	RE:CAKI-1	2	1.57761	0.198	36.613	100	63.387	81.6935	81.6935	25.8893	670.257	90.8467	72.5402	18.3065	-	-	0.01	100	10000	99.99	-150.909	314.296
699218	-	-	-	RE:RXF 393	2	1.70608	0.232	16.5522	39.9945	23.4423	31.7184	31.7184	11.7042	136.987	35.8564	27.5803	8.27609	-	-	0.01	100	10000	99.99	-73.4377	136.874
699218	-	-	-	RE:SN12C	2	1.18304	0.073	10.0589	65.013	54.9541	59.9835	59.9835	7.1127	50.5906	62.4982	57.4688	5.02944	-	-	0.01	100	10000	99.99	-3.92055	123.888
699218	-	-	-	RE:TK-10	2	1.62181	0.21	26.709	69.6627	42.9536	56.3081	56.3081	18.8861	356.686	62.9854	49.6309	13.3545	-	-	0.01	100	10000	99.99	-113.374	225.99
699218	-	-	-	RE:UO-31	2	1.44544	0.16	10.5874	34.3558	23.7684	29.0621	29.0621	7.48642	56.0464	31.7089	26.4153	5.2937	-	-	0.01	100	10000	99.99	-38.1996	96.3238
699221	-	-	-	BR:BT-549	2	1	0	0	100	100	100	100	0	0	100	100	0	-	-	0.01	100	10000	99.99	100	100
699221	-	-	-	BR:MCF7	2	1.88799	0.276	47.0337	100	52.9663	76.4832	76.4832	33.2578	1106.08	88.2416	64.7248	23.5168	-	-	0.01	100	10000	99.99	-222.322	375.288
699221	-	-	-	BR:MDA-MB-231	2	1	0	0	100	100	100	100	0	0	100	100	0	-	-	0.01	100	10000	99.99	100	100
699221	-	-	-	CNS:SF-268	2	3.01301	0.479	66.8106	100	33.1894	66.5947	66.5947	47.2422	2231.83	83.2974	49.8921	33.4053	-	-	0.01	100	10000	99.99	-357.853	491.042
699221	-	-	-	CNS:SF-295	2	3.92645	0.594	74.5317	100	25.4683	62.7342	62.7342	52.7019	2777.49	81.3671	44.1012	37.2658	-	-	0.01	100	10000	99.99	-410.766	536.234
699221	-	-	-	CNS:SNB-19	2	1.68655	0.227	35.4547	87.0964	51.6416	69.369	69.369	25.0703	628.519	78.2327	60.5053	17.7274	-	-	0.01	100	10000	99.99	-155.875	294.613
699221	-	-	-	CNS:U251	2	1.79887	0.255	44.4096	100	55.5904	77.7952	77.7952	31.4023	986.105	88.8976	66.6928	22.2048	-	-	0.01	100	10000	99.99	-204.339	359.929
699221	-	-	-	CO:COLO 205	2	1	0	0	100	100	100	100	0	0	100	100	0	-	-	0.01	100	10000	99.99	100	100
699221	-	-	-	CO:HCC-2998	2	1	0	0	100	100	100	100	0	0	100	100	0	-	-	0.01	100	10000	99.99	100	100
699221	-	-	-	CO:HCT-116	2	2.13796	0.33	53.2265	100	46.7735	73.3868	73.3868	37.6368	1416.53	86.6934	60.0801	26.6132	-	-	0.01	100	10000	99.99	-264.761	411.535
699221	-	-	-	CO:HCT-15	2	1	0	0	100	100	100	100	0	0	100	100	0	-	-	0.01	100	10000	99.99	100	100
699221	-	-	-	CO:HT29	2	1.27644	0.106	21.657	100	78.343	89.1715	89.1715	15.3138	234.514	94.5857	83.7572	10.8285	-	-	0.01	100	10000	99.99	-48.4157	226.759
699221	-	-	-	CO:KM12	2	1	0	0	100	100	100	100	0	0	100	100	0	-	-	0.01	100	10000	99.99	100	100
699221	-	-	-	CO:SW-620	2	1	0	0	100	100	100	100	0	0	100	100	0	-	-	0.01	100	10000	99.99	100	100
699221	-	-	-	LC:A549/ATCC	2	1	0	0	100	100	100	100	0	0	100	100	0	-	-	0.01	100	10000	99.99	100	100
699221	-	-	-	LC:EKVX	2	1	0	0	100	100	100	100	0	0	100	100	0	-	-	0.01	100	10000	99.99	100	100
699221	-	-	-	LC:HOP-62	2	1.57036	0.196	18.4991	50.9331	32.434	41.6835	41.6835	13.0809	171.109	46.3083	37.0587	9.24956	-	-	0.01	100	10000	99.99	-75.8414	159.208
699221	-	-	-	LC:NCI-H23	2	2.37684	0.376	57.9273	100	42.0727	71.0363	71.0363	40.9608	1677.79	85.5182	56.5545	28.9637	-	-	0.01	100	10000	99.99	-296.976	439.049
699221	-	-	-	LC:NCI-H460	2	1.35831	0.133	26.3793	100	73.6207	86.8104	86.8104	18.653	347.933	93.4052	80.2155	13.1896	-	-	0.01	100	10000	99.99	-80.7773	254.398
699221	-	-	-	LC:NCI-H522	2	3.42768	0.535	70.8257	100	29.1743	64.5871	64.5871	50.0814	2508.14	82.2936	46.8807	35.4129	-	-	0.01	100	10000	99.99	-385.369	514.543
699221	-	-	-	LE:MOLT-4	2	4325.14	3.636	99.9769	100	0.0231206	50.0116	50.0116	70.6943	4997.69	75.0058	25.0173	49.9884	-	-	0.01	100	10000	99.99	-585.142	685.165
699221	-	-	-	LE:RPMI-8226	2	3.04089	0.483	67.1148	100	32.8852	66.4426	66.4426	47.4574	2252.2	83.2213	49.6639	33.5574	-	-	0.01	100	10000	99.99	-359.938	492.823
699221	-	-	-	ME:M14	2	1.08643	0.036	7.95504	100	92.045	96.0225	96.0225	5.62506	31.6414	98.0112	94.0337	3.97752	-	-	0.01	100	10000	99.99	45.4841	146.561
699221	-	-	-	ME:MDA-MB-435	2	1	0	0	100	100	100	100	0	0	100	100	0	-	-	0.01	100	10000	99.99	100	100
699221	-	-	-	ME:MDA-N	2	1.59221	0.202	37.1942	100	62.8058	81.4029	81.4029	26.3002	691.703	90.7015	72.1044	18.5971	-	-	0.01	100	10000	99.99	-154.892	317.697
699221	-	-	-	ME:SK-MEL-2	2	1	0	0	100	100	100	100	0	0	100	100	0	-	-	0.01	100	10000	99.99	100	100
699221	-	-	-	ME:SK-MEL-28	2	1	0	0	100	100	100	100	0	0	100	100	0	-	-	0.01	100	10000	99.99	100	100
699221	-	-	-	ME:SK-MEL-5	2	1	0	0	100	100	100	100	0	0	100	100	0	-	-	0.01	100	10000	99.99	100	100
699221	-	-	-	ME:UACC-257	2	1	0	0	100	100	100	100	0	0	100	100	0	-	-	0.01	100	10000	99.99	100	100
699221	-	-	-	ME:UACC-62	2	1.59588	0.203	37.3386	100	62.6614	81.3307	81.3307	26.4024	697.086	90.6653	71.996	18.6693	-	-	0.01	100	10000	99.99	-155.882	318.543
699221	-	-	-	OV:NCI/ADR-RES	2	1.59956	0.204	37.4827	100	62.5173	81.2586	81.2586	26.5043	702.478	90.6293	71.888	18.7414	-	-	0.01	100	10000	99.99	-156.869	319.386
699221	-	-	-	OV:OVCAR-3	2	1	0	0	100	100	100	100	0	0	100	100	0	-	-	0.01	100	10000	99.99	100	100
699221	-	-	-	OV:OVCAR-5	2	1	0	0	100	100	100	100	0	0	100	100	0	-	-	0.01	100	10000	99.99	100	100
699221	-	-	-	OV:OVCAR-8	2	3.16228	0.5	68.3772	100	31.6228	65.8114	65.8114	48.35	2337.72	82.9057	48.7171	34.1886	-	-	0.01	100	10000	99.99	-368.589	500.212
699221	-	-	-	OV:SK-OV-3	2	2.06538	0.315	51.5828	100	48.4172	74.2086	74.2086	36.4745	1330.39	87.1043	61.3129	25.7914	-	-	0.01	100	10000	99.99	-253.497	401.914
699221	-	-	-	PR:DU-145	2	1	0	0	100	100	100	100	0	0	100	100	0	-	-	0.01	100	10000	99.99	100	100
699221	-	-	-	PR:PC-3	2	1	0	0	100	100	100	100	0	0	100	100	0	-	-	0.01	100	10000	99.99	100	100
699221	-	-	-	RE:786-0	2	2.72898	0.436	55.181	87.0964	31.9154	59.5059	59.5059	39.0188	1522.47	73.3011	45.7106	27.5905	-	-	0.01	100	10000	99.99	-291.059	410.071
699221	-	-	-	RE:A498	2	1.77419	0.249	43.6362	100	56.3638	78.1819	78.1819	30.8555	952.06	89.0909	67.2728	21.8181	-	-	0.01	100	10000	99.99	-199.039	355.403
699221	-	-	-	RE:ACHN	2	1.97242	0.295	49.3009	100	50.6991	75.3495	75.3495	34.861	1215.29	87.6748	63.0243	24.6505	-	-	0.01	100	10000	99.99	-237.859	388.558
699221	-	-	-	RE:CAKI-1	2	2.03704	0.309	50.9092	100	49.0908	74.5454	74.5454	35.9982	1295.87	87.2727	61.8181	25.4546	-	-	0.01	100	10000	99.99	-248.881	397.972
699221	-	-	-	RE:RXF 393	2	1.88365	0.275	46.9116	100	53.0884	76.5442	76.5442	33.1715	1100.35	88.2721	64.8163	23.4558	-	-	0.01	100	10000	99.99	-221.485	374.573
699221	-	-	-	RE:SN12C	2	1.16681	0.067	14.2962	100	85.7038	92.8519	92.8519	10.109	102.191	96.4259	89.2778	7.14811	-	-	0.01	100	10000	99.99	2.02804	183.676
699221	-	-	-	RE:TK-10	2	2.25424	0.353	55.6391	100	44.3609	72.1804	72.1804	39.3428	1547.86	86.0902	58.2706	27.8196	-	-	0.01	100	10000	99.99	-281.295	425.656
699221	-	-	-	RE:UO-31	2	1.14025	0.057	12.2999	100	87.7001	93.85	93.85	8.69736	75.644	96.925	90.7751	6.14996	-	-	0.01	100	10000	99.99	15.7087	171.991
699222	-	-	-	BR:BT-549	2	1	0	0	100	100	100	100	0	0	100	100	0	-	-	0.01	100	10000	99.99	100	100
699222	-	-	-	BR:HS 578T	2	1.76604	0.247	43.3761	100	56.6239	78.312	78.312	30.6715	940.742	89.156	67.4679	21.688	-	-	0.01	100	10000	99.99	-197.256	353.88
699222	-	-	-	BR:MDA-MB-231	2	17.0216	1.231	87.6406	93.1108	5.47016	49.2905	49.2905	61.9713	3840.44	71.2006	27.3803	43.8203	-	-	0.01	100	10000	99.99	-507.49	606.071
699222	-	-	-	BR:T-47D	2	2.31739	0.365	3.10253	5.45758	2.35505	3.90631	3.90631	2.19382	4.81284	4.68195	3.13068	1.55126	-	-	0.01	100	10000	99.99	-15.8041	23.6167
699222	-	-	-	CNS:SF-295	2	2.5293	0.403	8.17508	13.5207	5.34564	9.43318	9.43318	5.78066	33.416	11.477	7.38941	4.08754	-	-	0.01	100	10000	99.99	-42.5031	61.3695
699222	-	-	-	CNS:SNB-19	2	2.18273	0.339	7.3432	13.5519	6.20869	9.88029	9.88029	5.19243	26.9613	11.7161	8.04449	3.6716	-	-	0.01	100	10000	99.99	-36.7711	56.5317
699222	-	-	-	CNS:SNB-75	2	13.8038	1.14	92.7556	100	7.24436	53.6222	53.6222	65.5881	4301.8	76.8111	30.4333	46.3778	-	-	0.01	100	10000	99.99	-535.654	642.899
699222	-	-	-	CNS:U251	2	2.51189	0.4	1.18992	1.97697	0.787046	1.38201	1.38201	0.841403	0.707959	1.67949	1.08453	0.594962	-	-	0.01	100	10000	99.99	-6.17758	8.94159
699222	-	-	-	CO:COLO 205	2	2.23872	0.35	14.8243	26.7917	11.9674	19.3795	19.3795	10.4823	109.88	23.0856	15.6735	7.41214	-	-	0.01	100	10000	99.99	-74.7991	113.558
699222	-	-	-	CO:HCC-2998	2	117.49	2.07	99.1489	100	0.851138	50.4256	50.4256	70.1088	4915.25	75.2128	25.6384	49.5744	-	-	0.01	100	10000	99.99	-579.467	680.318
699222	-	-	-	CO:HCT-116	2	1.09396	0.039	0.410134	4.77529	4.36516	4.57023	4.57023	0.290009	0.0841051	4.67276	4.46769	0.205067	-	-	0.01	100	10000	99.99	1.96464	7.17581
699222	-	-	-	CO:HCT-15	2	1.36773	0.136	26.8861	100	73.1139	86.557	86.557	19.0113	361.431	93.2785	79.8354	13.443	-	-	0.01	100	10000	99.99	-84.2504	257.364
699222	-	-	-	CO:HT29	2	2.18776	0.34	54.2912	100	45.7088	72.8544	72.8544	38.3897	1473.77	86.4272	59.2816	27.1456	-	-	0.01	100	10000	99.99	-272.057	417.766
699222	-	-	-	CO:KM12	2	1.43549	0.157	30.3373	100	69.6627	84.8313	84.8313	21.4517	460.177	92.4157	77.247	15.1687	-	-	0.01	100	10000	99.99	-107.902	277.565
699222	-	-	-	CO:SW-620	2	4.4978	0.653	58.049	74.6449	16.5959	45.6204	45.6204	41.0468	1684.84	60.1326	31.1081	29.0245	-	-	0.01	100	10000	99.99	-323.165	414.406
699222	-	-	-	LC:A549/ATCC	2	9.90832	0.996	7.04362	7.8343	0.790679	4.31249	4.31249	4.98059	24.8063	6.07339	2.55158	3.52181	-	-	0.01	100	10000	99.99	-40.4356	49.0606
699222	-	-	-	LC:EKVX	2	2.24388	0.351	6.05033	10.9144	4.86407	7.88924	7.88924	4.27823	18.3033	9.40182	6.37665	3.02517	-	-	0.01	100	10000	99.99	-30.5485	46.327
699222	-	-	-	LC:HOP-62	2	4.97737	0.697	3.25534	4.0738	0.818465	2.44613	2.44613	2.30187	5.29861	3.25997	1.6323	1.62767	-	-	0.01	100	10000	99.99	-18.235	23.1273
699222	-	-	-	LC:HOP-92	2	81.8465	1.913	98.7782	100	1.2218	50.6109	50.6109	69.8467	4878.57	75.3054	25.9163	49.3891	-	-	0.01	100	10000	99.99	-576.927	678.149
699222	-	-	-	LC:NCI-H226	2	1.50661	0.178	13.6355	40.5509	26.9153	33.7331	33.7331	9.64176	92.9635	37.142	30.3242	6.81775	-	-	0.01	100	10000	99.99	-52.8933	120.359
699222	-	-	-	LC:NCI-H23	2	10.3753	1.016	90.3617	100	9.63829	54.8191	54.8191	63.8954	4082.62	77.4096	32.2287	45.1809	-	-	0.01	100	10000	99.99	-519.249	628.887
699222	-	-	-	LC:NCI-H322M	2	1	0	0	100	100	100	100	0	0	100	100	0	-	-	0.01	100	10000	99.99	100	100
699222	-	-	-	LC:NCI-H460	2	37.8443	1.578	14.9751	15.3815	0.406443	7.89399	7.89399	10.589	112.127	11.6378	4.15022	7.48755	-	-	0.01	100	10000	99.99	-87.2428	103.031
699222	-	-	-	LC:NCI-H522	2	28.6418	1.457	96.5086	100	3.4914	51.7457	51.7457	68.2419	4656.95	75.8729	27.6186	48.2543	-	-	0.01	100	10000	99.99	-561.373	664.865
699222	-	-	-	LE:MOLT-4	2	45.3942	1.657	97.7971	100	2.20293	51.1015	51.1015	69.153	4782.13	75.5507	26.6522	48.8985	-	-	0.01	100	10000	99.99	-570.203	672.406
699222	-	-	-	LE:RPMI-8226	2	5.12861	0.71	9.15808	11.3763	2.2182	6.79723	6.79723	6.47574	41.9352	9.08675	4.50772	4.57904	-	-	0.01	100	10000	99.99	-51.384	64.9785
699222	-	-	-	ME:LOX IMVI	2	4.32514	0.636	1.43817	1.87068	0.432514	1.1516	1.1516	1.01694	1.03416	1.51114	0.792056	0.719084	-	-	0.01	100	10000	99.99	-7.98509	10.2883
699222	-	-	-	ME:M14	2	3.81944	0.582	27.7436	37.5837	9.84011	23.7119	23.7119	19.6177	384.854	30.6478	16.776	13.8718	-	-	0.01	100	10000	99.99	-152.543	199.967
699222	-	-	-	ME:MALME-3M	2	5.67545	0.754	82.3802	100	17.6198	58.8099	58.8099	58.2516	3393.25	79.4049	38.2148	41.1901	-	-	0.01	100	10000	99.99	-464.552	582.172
699222	-	-	-	ME:MDA-MB-435	2	3.57273	0.553	54	74.9894	20.9894	47.9894	47.9894	38.1838	1458	61.4894	34.4894	27	-	-	0.01	100	10000	99.99	-295.073	391.052
699222	-	-	-	ME:MDA-N	2	6.82339	0.834	70.9865	83.1764	12.1899	47.6831	47.6831	50.195	2519.54	65.4298	29.9365	35.4932	-	-	0.01	100	10000	99.99	-403.294	498.66
699222	-	-	-	ME:SK-MEL-2	2	7.24436	0.86	86.1962	100	13.8038	56.9019	56.9019	60.9499	3714.89	78.451	35.3529	43.0981	-	-	0.01	100	10000	99.99	-490.702	604.506
699222	-	-	-	ME:SK-MEL-28	2	1.25603	0.099	20.3841	100	79.6159	89.808	89.808	14.4137	207.755	94.904	84.712	10.192	-	-	0.01	100	10000	99.99	-39.692	219.308
699222	-	-	-	ME:UACC-257	2	1.23027	0.09	3.40592	18.197	14.7911	16.494	16.494	2.40835	5.80016	17.3455	15.6426	1.70296	-	-	0.01	100	10000	99.99	-5.14379	38.1319
699222	-	-	-	ME:UACC-62	2	1.68655	0.227	9.54276	23.4423	13.8995	18.6709	18.6709	6.74775	45.5322	21.0566	16.2852	4.77138	-	-	0.01	100	10000	99.99	-41.9543	79.2961
699222	-	-	-	OV:IGROV1	2	9.35406	0.971	4.62272	5.17607	0.55335	2.86471	2.86471	3.26876	10.6848	4.02039	1.70903	2.31136	-	-	0.01	100	10000	99.99	-26.5034	32.2328
699222	-	-	-	OV:NCI/ADR-RES	2	1.08893	0.037	0.774549	9.48418	8.70964	9.09691	9.09691	0.547689	0.299963	9.29055	8.90327	0.387274	-	-	0.01	100	10000	99.99	4.1762	14.0176
699222	-	-	-	OV:OVCAR-3	2	25.4683	1.406	96.0736	100	3.92645	51.9632	51.9632	67.9343	4615.06	75.9816	27.9448	48.0368	-	-	0.01	100	10000	99.99	-558.392	662.318
699222	-	-	-	OV:OVCAR-4	2	10.2802	1.012	90.2725	100	9.72747	54.8637	54.8637	63.8323	4074.56	77.4319	32.2956	45.1363	-	-	0.01	100	10000	99.99	-518.638	628.365
699222	-	-	-	OV:OVCAR-5	2	1.38676	0.142	10.0795	36.141	26.0615	31.1013	31.1013	7.12725	50.7977	33.6211	28.5814	5.03973	-	-	0.01	100	10000	99.99	-32.9335	95.136
699222	-	-	-	OV:OVCAR-8	2	2.44906	0.389	1.49999	2.53513	1.03514	1.78514	1.78514	1.06065	1.12498	2.16013	1.41014	0.749993	-	-	0.01	100	10000	99.99	-7.74428	11.3145
699222	-	-	-	OV:SK-OV-3	2	1	0	0	100	100	100	100	0	0	100	100	0	-	-	0.01	100	10000	99.99	100	100
699222	-	-	-	PR:DU-145	2	4.51856	0.655	35.1047	45.0817	9.977	27.5293	27.5293	24.8228	616.169	36.3055	18.7532	17.5523	-	-	0.01	100	10000	99.99	-195.491	250.549
699222	-	-	-	RE:786-0	2	4.37522	0.641	77.144	100	22.856	61.428	61.428	54.5491	2975.6	80.714	42.142	38.572	-	-	0.01	100	10000	99.99	-428.668	551.524
699222	-	-	-	RE:A498	2	1	0	0	100	100	100	100	0	0	100	100	0	-	-	0.01	100	10000	99.99	100	100
699222	-	-	-	RE:ACHN	2	4.16869	0.62	76.0117	100	23.9883	61.9942	61.9942	53.7484	2888.89	80.9971	42.9912	38.0058	-	-	0.01	100	10000	99.99	-420.908	544.896
699222	-	-	-	RE:CAKI-1	2	3.97192	0.599	7.98062	10.666	2.68534	6.67565	6.67565	5.64315	31.8451	8.67081	4.6805	3.99031	-	-	0.01	100	10000	99.99	-44.0252	57.3765
699222	-	-	-	RE:RXF 393	2	60.6736	1.783	98.3518	100	1.64816	50.8241	50.8241	69.5453	4836.54	75.412	26.2361	49.1759	-	-	0.01	100	10000	99.99	-574.005	675.653
699222	-	-	-	RE:TK-10	2	3.09742	0.491	67.7151	100	32.2849	66.1425	66.1425	47.8818	2292.66	83.0712	49.2137	33.8575	-	-	0.01	100	10000	99.99	-364.051	496.336
699226	-	-	-	BR:HS 578T	2	1.94984	0.29	7.40717	15.2055	7.7983	11.5019	11.5019	5.23766	27.4331	13.3537	9.65009	3.70359	-	-	0.00501187	100	19952.6	99.995	-35.5559	58.5597
699226	-	-	-	BR:MCF7	2	2.06063	0.314	6.9914	13.5831	6.59174	10.0874	10.0874	4.94366	24.4398	11.8353	8.33959	3.4957	-	-	0.00501187	100	19952.6	99.995	-34.3289	54.5038
699226	-	-	-	BR:MDA-MB-231	2	13.4896	1.13	92.5869	100	7.4131	53.7066	53.7066	65.4688	4286.17	76.8533	30.5598	46.2934	-	-	0.00501187	100	19952.6	99.995	-534.498	641.911
699226	-	-	-	BR:T-47D	2	2.01372	0.304	9.48243	18.8365	9.35406	14.0953	14.0953	6.70509	44.9583	16.4659	11.7247	4.74122	-	-	0.00501187	100	19952.6	99.995	-46.1466	74.3372
699226	-	-	-	CNS:SF-295	2	2.33346	0.368	18.2801	31.989	13.7088	22.8489	22.8489	12.926	167.082	27.4189	18.2789	9.14007	-	-	0.00501187	100	19952.6	99.995	-93.2848	138.983
699226	-	-	-	CNS:SNB-19	2	3.03389	0.482	25.2539	37.6704	12.4165	25.0435	25.0435	17.8572	318.879	31.3569	18.73	12.6269	-	-	0.00501187	100	19952.6	99.995	-135.394	185.481
699226	-	-	-	CNS:U251	2	2.31206	0.364	8.07152	14.2233	6.15177	10.1875	10.1875	5.70743	32.5747	12.2054	8.16965	4.03576	-	-	0.00501187	100	19952.6	99.995	-41.0908	61.4659
699226	-	-	-	CO:COLO 205	2	1.79061	0.253	6.57597	14.8936	8.31764	11.6056	11.6056	4.64992	21.6217	13.2496	9.96163	3.28799	-	-	0.00501187	100	19952.6	99.995	-30.1715	53.3828
699226	-	-	-	CO:HCC-2998	2	1.87499	0.273	6.7765	14.5211	7.74462	11.1329	11.1329	4.79171	22.9605	12.827	9.43874	3.38825	-	-	0.00501187	100	19952.6	99.995	-31.9182	54.184
699226	-	-	-	CO:HCT-116	2	2.69774	0.431	12.9978	20.6538	7.65597	14.1549	14.1549	9.19086	84.4719	17.4043	10.9054	6.49892	-	-	0.00501187	100	19952.6	99.995	-68.4204	96.7301
699226	-	-	-	CO:HCT-15	2	1.99986	0.301	9.30979	18.6209	9.31108	13.966	13.966	6.58302	43.3361	16.2934	11.6385	4.6549	-	-	0.00501187	100	19952.6	99.995	-45.1791	73.1111
699226	-	-	-	CO:HT29	2	1.52405	0.183	4.95878	14.4212	9.46237	11.9418	11.9418	3.50639	12.2948	13.1815	10.7021	2.47939	-	-	0.00501187	100	19952.6	99.995	-19.5614	43.4449
699226	-	-	-	CO:KM12	2	1.14815	0.06	1.83955	14.2561	12.4165	13.3363	13.3363	1.30076	1.69198	13.7962	12.8764	0.919776	-	-	0.00501187	100	19952.6	99.995	1.64962	25.023
699226	-	-	-	CO:SW-620	2	2.23872	0.35	9.48361	17.1396	7.65597	12.3978	12.3978	6.70592	44.9694	14.7687	10.0269	4.7418	-	-	0.00501187	100	19952.6	99.995	-47.8516	72.6471
699226	-	-	-	LC:A549/ATCC	2	2.04174	0.31	9.0107	17.6604	8.64968	13.155	13.155	6.37153	40.5963	15.4077	10.9024	4.50535	-	-	0.00501187	100	19952.6	99.995	-44.0899	70.4
699226	-	-	-	LC:EKVX	2	1.42561	0.154	4.12106	13.8038	9.68278	11.7433	11.7433	2.91403	8.49158	12.7736	10.713	2.06053	-	-	0.00501187	100	19952.6	99.995	-14.4378	37.9244
699226	-	-	-	LC:HOP-92	2	2.51768	0.401	11.7809	19.5434	7.76247	13.6529	13.6529	8.33037	69.3951	16.5982	10.7077	5.89046	-	-	0.00501187	100	19952.6	99.995	-61.1913	88.4971
699226	-	-	-	LC:NCI-H23	2	1.61808	0.209	6.41276	16.788	10.3753	13.5817	13.5817	4.5345	20.5617	15.1849	11.9785	3.20638	-	-	0.00501187	100	19952.6	99.995	-27.1586	54.3219
699226	-	-	-	LC:NCI-H322M	2	2.09411	0.321	22.0324	42.1697	20.1372	31.1534	31.1534	15.5793	242.713	36.6615	25.6453	11.0162	-	-	0.00501187	100	19952.6	99.995	-108.818	171.125
699226	-	-	-	LC:NCI-H460	2	2.63027	0.42	9.59973	15.4882	5.88844	10.6883	10.6883	6.78803	46.0774	13.0882	8.28837	4.79986	-	-	0.00501187	100	19952.6	99.995	-50.2988	71.6754
699226	-	-	-	LC:NCI-H522	2	1.34276	0.128	0.402714	1.57761	1.1749	1.37625	1.37625	0.284762	0.0810892	1.47693	1.27558	0.201357	-	-	0.00501187	100	19952.6	99.995	-1.18219	3.93469
699226	-	-	-	LE:CCRF-CEM	2	6.10942	0.786	1.20329	1.4388	0.235505	0.837152	0.837152	0.850857	0.723958	1.13798	0.536328	0.601647	-	-	0.00501187	100	19952.6	99.995	-6.80737	8.48168
699226	-	-	-	LE:K-562	2	6.63743	0.822	6.48756	7.63836	1.1508	4.39458	4.39458	4.5874	21.0442	6.01647	2.77269	3.24378	-	-	0.00501187	100	19952.6	99.995	-36.8209	45.61
699226	-	-	-	LE:MOLT-4	2	41.783	1.621	41.1604	42.1697	1.00925	21.5895	21.5895	29.1048	847.089	31.8796	11.2994	20.5802	-	-	0.00501187	100	19952.6	99.995	-239.903	283.081
699226	-	-	-	LE:RPMI-8226	2	2.80543	0.448	16.7333	26.0016	9.2683	17.6349	17.6349	11.8322	140.002	21.8183	13.4516	8.36665	-	-	0.00501187	100	19952.6	99.995	-88.6717	123.942
699226	-	-	-	ME:M14	2	2.69774	0.431	14.1537	22.4905	8.33681	15.4137	15.4137	10.0082	100.164	18.9521	11.8752	7.07687	-	-	0.00501187	100	19952.6	99.995	-74.505	105.332
699226	-	-	-	ME:MALME-3M	2	1.45881	0.164	3.67821	11.695	8.01678	9.85589	9.85589	2.60089	6.76463	10.7754	8.93633	1.83911	-	-	0.00501187	100	19952.6	99.995	-13.5118	33.2236
699226	-	-	-	ME:MDA-MB-435	2	1.49279	0.174	5.28039	15.9956	10.7152	13.3554	13.3554	3.7338	13.9412	14.6755	12.0353	2.64019	-	-	0.00501187	100	19952.6	99.995	-20.1909	46.9017
699226	-	-	-	ME:MDA-N	2	2.53513	0.404	12.3068	20.3236	8.01678	14.1702	14.1702	8.70221	75.7285	17.2469	11.0935	6.15339	-	-	0.00501187	100	19952.6	99.995	-64.0149	92.3552
699226	-	-	-	ME:SK-MEL-2	2	2.2751	0.357	9.30129	16.5959	7.29458	11.9452	11.9452	6.57701	43.257	14.2705	9.6199	4.65065	-	-	0.00501187	100	19952.6	99.995	-47.1459	71.0363
699226	-	-	-	ME:SK-MEL-28	2	2.20293	0.343	10.7706	19.7242	8.95365	14.3389	14.3389	7.61595	58.0027	17.0316	11.6463	5.38529	-	-	0.00501187	100	19952.6	99.995	-54.0866	82.7644
699226	-	-	-	ME:SK-MEL-5	2	1.52757	0.184	4.54231	13.1522	8.60994	10.8811	10.8811	3.2119	10.3163	12.0167	9.74552	2.27116	-	-	0.00501187	100	19952.6	99.995	-17.9762	39.7384
699226	-	-	-	ME:UACC-257	2	1.90108	0.279	8.50673	17.9473	9.44061	13.694	13.694	6.01516	36.1822	15.8207	11.5673	4.25336	-	-	0.00501187	100	19952.6	99.995	-40.3493	67.7372
699226	-	-	-	ME:UACC-62	2	2.24388	0.351	9.85778	17.7828	7.92501	12.8539	12.8539	6.9705	48.5879	15.3183	10.3895	4.92889	-	-	0.00501187	100	19952.6	99.995	-49.7726	75.4804
699226	-	-	-	OV:IGROV1	2	3.99945	0.602	9.33343	12.4451	3.11172	7.77843	7.77843	6.59973	43.5565	10.1118	5.44507	4.66671	-	-	0.00501187	100	19952.6	99.995	-51.5168	67.0737
699226	-	-	-	OV:NCI/ADR-RES	2	1.41906	0.152	6.64161	22.4905	15.8489	19.1697	19.1697	4.69633	22.0555	20.8301	17.5093	3.32081	-	-	0.00501187	100	19952.6	99.995	-23.0244	61.3639
699226	-	-	-	OV:OVCAR-3	2	2.23357	0.349	8.2445	14.9279	6.68344	10.8057	10.8057	5.82975	33.9859	12.8668	8.74457	4.12225	-	-	0.00501187	100	19952.6	99.995	-41.5716	63.183
699226	-	-	-	OV:OVCAR-4	2	1.10917	0.045	1.75034	17.7828	16.0325	16.9076	16.9076	1.23768	1.53185	17.3452	16.47	0.87517	-	-	0.00501187	100	19952.6	99.995	5.78771	28.0275
699226	-	-	-	OV:OVCAR-5	2	2.19786	0.342	13.0439	23.9332	10.8893	17.4112	17.4112	9.2234	85.0711	20.6722	14.1503	6.52193	-	-	0.00501187	100	19952.6	99.995	-65.4564	100.279
699226	-	-	-	OV:OVCAR-8	2	1.93642	0.287	8.02549	16.5959	8.57038	12.5831	12.5831	5.67488	32.2042	14.5895	10.5768	4.01275	-	-	0.00501187	100	19952.6	99.995	-38.4028	63.5691
699226	-	-	-	PR:DU-145	2	2.03236	0.308	9.17973	18.0717	8.89201	13.4819	13.4819	6.49105	42.1337	15.7768	11.1869	4.58987	-	-	0.00501187	100	19952.6	99.995	-44.8369	71.8007
699226	-	-	-	PR:PC-3	2	2.11349	0.325	7.8829	14.9624	7.07946	11.0209	11.0209	5.57405	31.07	12.9916	9.05018	3.94145	-	-	0.00501187	100	19952.6	99.995	-39.0591	61.101
699226	-	-	-	RE:786-0	2	2.07014	0.316	8.52003	16.4816	7.96159	12.2216	12.2216	6.02457	36.2955	14.3516	10.0916	4.26002	-	-	0.00501187	100	19952.6	99.995	-41.9061	66.3494
699226	-	-	-	RE:A498	2	2.1677	0.336	10.552	19.5884	9.03649	14.3125	14.3125	7.46136	55.6718	16.9505	11.6745	5.27598	-	-	0.00501187	100	19952.6	99.995	-52.7241	81.349
699226	-	-	-	RE:ACHN	2	2.34963	0.371	10.8947	18.9671	8.07235	13.5197	13.5197	7.70372	59.3473	16.2434	10.796	5.44735	-	-	0.00501187	100	19952.6	99.995	-55.6944	82.7338
699226	-	-	-	RE:CAKI-1	2	2.50611	0.399	11.2942	18.7932	7.49894	13.1461	13.1461	7.98622	63.7798	15.9696	10.3225	5.64711	-	-	0.00501187	100	19952.6	99.995	-58.6062	84.8983
699226	-	-	-	RE:RXF 393	2	2.67917	0.428	13.0947	20.893	7.7983	14.3456	14.3456	9.25932	85.7351	17.6193	11.072	6.54733	-	-	0.00501187	100	19952.6	99.995	-68.8447	97.536
699226	-	-	-	RE:UO-31	2	1.89671	0.278	7.95518	16.8267	8.87156	12.8492	12.8492	5.62516	31.6424	14.8379	10.8604	3.97759	-	-	0.00501187	100	19952.6	99.995	-37.6901	63.3884
699227	-	-	-	BR:MCF7	2	50.8159	1.706	17.273	17.6198	0.346737	8.98325	8.98325	12.2139	149.179	13.3015	4.66499	8.63651	-	-	0.01	100	10000	99.99	-100.752	118.719
699227	-	-	-	BR:MDA-MB-231	2	3.20627	0.506	68.8111	100	31.1889	65.5944	65.5944	48.6568	2367.48	82.7972	48.3917	34.4056	-	-	0.01	100	10000	99.99	-371.562	502.751
699227	-	-	-	CNS:SF-295	2	1.10662	0.044	9.63505	100	90.3649	95.1825	95.1825	6.81301	46.4171	97.5912	92.7737	4.81753	-	-	0.01	100	10000	99.99	33.971	156.394
699227	-	-	-	CNS:SNB-19	2	1.18032	0.072	15.2773	100	84.7227	92.3614	92.3614	10.8027	116.697	96.1807	88.5421	7.63863	-	-	0.01	100	10000	99.99	-4.69505	189.418
699227	-	-	-	CNS:U251	2	1.75388	0.244	22.5062	52.36	29.8538	41.1069	41.1069	15.9143	253.265	46.7335	35.4804	11.2531	-	-	0.01	100	10000	99.99	-101.875	184.089
699227	-	-	-	CO:COLO 205	2	1.50661	0.178	7.63258	22.6986	15.0661	18.8824	18.8824	5.39705	29.1281	20.7905	16.9742	3.81629	-	-	0.01	100	10000	99.99	-29.6074	67.3721
699227	-	-	-	CO:HCC-2998	2	2.46037	0.391	59.3557	100	40.6443	70.3222	70.3222	41.9708	1761.55	85.1611	55.4832	29.6778	-	-	0.01	100	10000	99.99	-306.764	447.409
699227	-	-	-	CO:HCT-116	2	1.27644	0.106	8.84299	40.8319	31.989	36.4104	36.4104	6.25294	39.0992	38.6212	34.1997	4.42149	-	-	0.01	100	10000	99.99	-19.7691	92.5899
699227	-	-	-	CO:HCT-15	2	1.18304	0.073	3.88642	25.1189	21.2324	23.1757	23.1757	2.74811	7.55213	24.1473	22.204	1.94321	-	-	0.01	100	10000	99.99	-1.51477	47.8661
699227	-	-	-	CO:HT29	2	1.84927	0.267	19.5454	42.5598	23.0144	32.7871	32.7871	13.8207	191.012	37.6735	27.9008	9.77271	-	-	0.01	100	10000	99.99	-91.3849	156.959
699227	-	-	-	CO:KM12	2	2.23872	0.35	13.4578	24.322	10.8643	17.5931	17.5931	9.51609	90.556	20.9576	14.2287	6.72889	-	-	0.01	100	10000	99.99	-67.9042	103.09
699227	-	-	-	CO:SW-620	2	1.42233	0.153	8.01034	26.9774	18.9671	22.9722	22.9722	5.66416	32.0827	24.9748	20.9696	4.00517	-	-	0.01	100	10000	99.99	-27.9174	73.8619
699227	-	-	-	LC:A549/ATCC	2	1	0	0	100	100	100	100	0	0	100	100	0	-	-	0.01	100	10000	99.99	100	100
699227	-	-	-	LC:HOP-62	2	1.33045	0.124	24.8377	100	75.1623	87.5811	87.5811	17.5629	308.456	93.7906	81.3717	12.4189	-	-	0.01	100	10000	99.99	-70.2128	245.375
699227	-	-	-	LC:HOP-92	2	1.57036	0.196	10.1193	27.8612	17.7419	22.8016	22.8016	7.15544	51.2003	25.3314	20.2717	5.05966	-	-	0.01	100	10000	99.99	-41.4865	87.0896
699227	-	-	-	LC:NCI-H23	2	1.10917	0.045	3.5247	35.8096	32.2849	34.0473	34.0473	2.49234	6.21176	34.9285	33.1661	1.76235	-	-	0.01	100	10000	99.99	11.6549	56.4397
699227	-	-	-	LC:NCI-H322M	2	1	0	0	100	100	100	100	0	0	100	100	0	-	-	0.01	100	10000	99.99	100	100
699227	-	-	-	LC:NCI-H460	2	1.57398	0.197	10.207	27.9898	17.7828	22.8863	22.8863	7.21745	52.0916	25.4381	20.3345	5.10351	-	-	0.01	100	10000	99.99	-41.9589	87.7315
699227	-	-	-	LC:NCI-H522	2	1.08393	0.035	1.14789	14.8252	13.6773	14.2512	14.2512	0.811683	0.658829	14.5382	13.9643	0.573946	-	-	0.01	100	10000	99.99	6.95867	21.5438
699227	-	-	-	LE:CCRF-CEM	2	2.75423	0.44	5.97154	9.37562	3.40408	6.38985	6.38985	4.22252	17.8296	7.88274	4.89697	2.98577	-	-	0.01	100	10000	99.99	-31.5473	44.327
699227	-	-	-	LE:K-562	2	2.97167	0.473	25.6941	38.7258	13.0317	25.8787	25.8787	18.1685	330.093	32.3022	19.4552	12.847	-	-	0.01	100	10000	99.99	-137.356	189.113
699227	-	-	-	LE:MOLT-4	2	3.23594	0.51	17.3564	25.1189	7.76247	16.4407	16.4407	12.2728	150.622	20.7798	12.1016	8.6782	-	-	0.01	100	10000	99.99	-93.8245	126.706
699227	-	-	-	LE:RPMI-8226	2	2.71644	0.434	18.9508	29.9916	11.0408	20.5162	20.5162	13.4003	179.567	25.2539	15.7785	9.47542	-	-	0.01	100	10000	99.99	-99.8785	140.911
699227	-	-	-	LE:SR	2	157.398	2.197	15.712	15.8125	0.100462	7.95647	7.95647	11.1101	123.434	11.8845	4.02847	7.85601	-	-	0.01	100	10000	99.99	-91.862	107.775
699227	-	-	-	ME:M14	2	1.10154	0.042	3.50457	38.0189	34.5144	36.2667	36.2667	2.4781	6.14099	37.1428	35.3905	1.75228	-	-	0.01	100	10000	99.99	14.0022	58.5312
699227	-	-	-	ME:MALME-3M	2	1.63305	0.213	9.69258	25.0035	15.3109	20.1572	20.1572	6.85369	46.973	22.5803	17.734	4.84629	-	-	0.01	100	10000	99.99	-41.4198	81.7341
699227	-	-	-	ME:MDA-MB-435	2	1.62555	0.211	19.6907	51.1682	31.4775	41.3228	41.3228	13.9234	193.862	46.2455	36.4002	9.84535	-	-	0.01	100	10000	99.99	-83.7722	166.418
699227	-	-	-	ME:MDA-N	2	1.3122	0.118	10.1259	42.5598	32.434	37.4969	37.4969	7.16008	51.2667	40.0284	34.9654	5.06294	-	-	0.01	100	10000	99.99	-26.8328	101.827
699227	-	-	-	ME:SK-MEL-2	2	1.09144	0.038	5.72978	68.3912	62.6614	65.5263	65.5263	4.05157	16.4152	66.9587	64.0938	2.86489	-	-	0.01	100	10000	99.99	29.125	101.928
699227	-	-	-	ME:SK-MEL-28	2	2.30144	0.362	56.549	100	43.451	71.7255	71.7255	39.9862	1598.89	85.8628	57.5883	28.2745	-	-	0.01	100	10000	99.99	-287.53	430.981
699227	-	-	-	ME:SK-MEL-5	2	1.8281	0.262	12.505	27.6058	15.1008	21.3533	21.3533	8.84235	78.1872	24.4795	18.227	6.25249	-	-	0.01	100	10000	99.99	-58.0908	100.797
699227	-	-	-	ME:UACC-257	2	2.13304	0.329	31.1349	58.6138	27.4789	43.0464	43.0464	22.0157	484.69	50.8301	35.2627	15.5674	-	-	0.01	100	10000	99.99	-154.753	240.846
699227	-	-	-	ME:UACC-62	2	2.5527	0.407	60.8258	100	39.1742	69.5871	69.5871	43.0103	1849.89	84.7935	54.3806	30.4129	-	-	0.01	100	10000	99.99	-316.839	456.013
699227	-	-	-	OV:IGROV1	2	1.05196	0.022	0.617568	12.5026	11.885	12.1938	12.1938	0.436687	0.190695	12.3482	12.0394	0.308784	-	-	0.01	100	10000	99.99	8.2704	16.1172
699227	-	-	-	OV:NCI/ADR-RES	2	1.61436	0.208	20.2033	53.0884	32.8852	42.9868	42.9868	14.2859	204.086	48.0376	37.936	10.1016	-	-	0.01	100	10000	99.99	-85.3646	171.338
699227	-	-	-	OV:OVCAR-3	2	1.47231	0.168	12.7711	39.8107	27.0396	33.4252	33.4252	9.03056	81.5509	36.6179	30.2324	6.38557	-	-	0.01	100	10000	99.99	-47.7099	114.56
699227	-	-	-	OV:OVCAR-4	2	2.29087	0.36	27.0322	47.9733	20.9411	34.4572	34.4572	19.1147	365.37	41.2153	27.6992	13.5161	-	-	0.01	100	10000	99.99	-137.278	206.193
699227	-	-	-	OV:OVCAR-5	2	1.25893	0.1	20.5672	100	79.4328	89.7164	89.7164	14.5432	211.504	94.8582	84.5746	10.2836	-	-	0.01	100	10000	99.99	-40.9469	220.38
699227	-	-	-	OV:SK-OV-3	2	1	0	0	100	100	100	100	0	0	100	100	0	-	-	0.01	100	10000	99.99	100	100
699227	-	-	-	PR:DU-145	2	2.79254	0.446	49.4846	77.0903	27.6058	52.3481	52.3481	34.9909	1224.36	64.7192	39.9769	24.7423	-	-	0.01	100	10000	99.99	-262.027	366.724
699227	-	-	-	PR:PC-3	2	1.40929	0.149	15.4536	53.2108	37.7572	45.484	45.484	10.9274	119.407	49.3474	41.6206	7.7268	-	-	0.01	100	10000	99.99	-52.6927	143.661
699227	-	-	-	RE:786-0	2	1.16681	0.067	3.25253	22.751	19.4984	21.1247	21.1247	2.29988	5.28947	21.9378	20.3116	1.62626	-	-	0.01	100	10000	99.99	0.461398	41.788
699227	-	-	-	RE:A498	2	1	0	0	100	100	100	100	0	0	100	100	0	-	-	0.01	100	10000	99.99	100	100
699227	-	-	-	RE:ACHN	2	2.91743	0.465	28.8881	43.9542	15.0661	29.5101	29.5101	20.427	417.261	36.7321	22.2881	14.444	-	-	0.01	100	10000	99.99	-154.016	213.036
699227	-	-	-	RE:CAKI-1	2	1.86209	0.27	16.0159	34.5939	18.578	26.586	26.586	11.3249	128.254	30.59	22.582	8.00795	-	-	0.01	100	10000	99.99	-75.163	128.335
699227	-	-	-	RE:RXF 393	2	1.77828	0.25	8.69232	19.8609	11.1686	15.5148	15.5148	6.1464	37.7782	17.6879	13.3417	4.34616	-	-	0.01	100	10000	99.99	-39.7075	70.7371
699227	-	-	-	RE:UO-31	2	1.1272	0.052	2.6945	23.8781	21.1836	22.5309	22.5309	1.9053	3.63017	23.2045	21.8572	1.34725	-	-	0.01	100	10000	99.99	5.41269	39.649
699228	-	-	-	BR:MCF7	2	2.83792	0.453	1.84216	2.84446	1.00231	1.92338	1.92338	1.3026	1.69677	2.38392	1.46284	0.921078	-	-	0.01	100	10000	99.99	-9.77983	13.6266
699228	-	-	-	BR:MDA-MB-231	2	2.1727	0.337	2.81311	5.21195	2.39883	3.80539	3.80539	1.98917	3.95681	4.50867	3.10211	1.40656	-	-	0.01	100	10000	99.99	-14.0663	21.6771
699228	-	-	-	CNS:SF-295	2	1.37404	0.138	1.92717	7.07946	5.15229	6.11587	6.11587	1.36272	1.85699	6.59766	5.63408	0.963586	-	-	0.01	100	10000	99.99	-6.12745	18.3592
699228	-	-	-	CNS:SNB-19	2	4.33511	0.637	9.88804	12.8529	2.96483	7.90885	7.90885	6.9919	48.8866	10.3809	5.43684	4.94402	-	-	0.01	100	10000	99.99	-54.9098	70.7275
699228	-	-	-	CNS:U251	2	1.37721	0.139	1.04132	3.80189	2.76058	3.28124	3.28124	0.736322	0.54217	3.54156	3.02091	0.520658	-	-	0.01	100	10000	99.99	-3.33425	9.89672
699228	-	-	-	CO:COLO 205	2	1.75388	0.244	1.54633	3.59749	2.05116	2.82433	2.82433	1.09342	1.19557	3.21091	2.43774	0.773166	-	-	0.01	100	10000	99.99	-6.99951	12.6482
699228	-	-	-	CO:HCC-2998	2	1.66725	0.222	3.59987	8.99498	5.39511	7.19504	7.19504	2.54549	6.47953	8.09501	6.29507	1.79993	-	-	0.01	100	10000	99.99	-15.6749	30.065
699228	-	-	-	CO:HCT-116	2	1.43219	0.156	1.2962	4.29536	2.99916	3.64726	3.64726	0.916553	0.840069	3.97131	3.32321	0.648101	-	-	0.01	100	10000	99.99	-4.58751	11.882
699228	-	-	-	CO:HCT-15	2	1.29122	0.111	1.02146	4.52898	3.50752	4.01825	4.01825	0.722279	0.521687	4.27361	3.76288	0.510729	-	-	0.01	100	10000	99.99	-2.47107	10.5076
699228	-	-	-	CO:HT29	2	1.0666	0.028	0.369359	5.91562	5.54626	5.73094	5.73094	0.261176	0.0682131	5.82328	5.6386	0.18468	-	-	0.01	100	10000	99.99	3.3844	8.07748
699228	-	-	-	CO:KM12	2	1.54882	0.19	1.57553	4.44631	2.87078	3.65855	3.65855	1.11407	1.24115	4.05243	3.26466	0.787766	-	-	0.01	100	10000	99.99	-6.35081	13.6679
699228	-	-	-	CO:SW-620	2	1.41254	0.15	1.7079	5.8479	4.14	4.99395	4.99395	1.20767	1.45847	5.42092	4.56697	0.853952	-	-	0.01	100	10000	99.99	-5.85637	15.8443
699228	-	-	-	LC:A549/ATCC	2	2.38781	0.378	5.09719	8.77001	3.67282	6.22142	6.22142	3.60425	12.9906	7.49571	4.94712	2.54859	-	-	0.01	100	10000	99.99	-26.161	38.6038
699228	-	-	-	LC:HOP-62	2	3.04789	0.484	9.06375	13.4896	4.42588	8.95776	8.95776	6.40904	41.0757	11.2237	6.69182	4.53187	-	-	0.01	100	10000	99.99	-48.6242	66.5397
699228	-	-	-	LC:HOP-92	2	1.13763	0.056	0.797452	6.59174	5.79429	6.19301	6.19301	0.563884	0.317965	6.39238	5.99365	0.398726	-	-	0.01	100	10000	99.99	1.1268	11.2592
699228	-	-	-	LC:NCI-H23	2	2.98538	0.475	4.29382	6.45654	2.16272	4.30963	4.30963	3.03619	9.21846	5.38309	3.23617	2.14691	-	-	0.01	100	10000	99.99	-22.969	31.5883
699228	-	-	-	LC:NCI-H322M	2	1.99986	0.301	11.48	22.9615	11.4815	17.2215	17.2215	8.11755	65.8946	20.0915	14.3515	5.73998	-	-	0.01	100	10000	99.99	-55.7106	90.1536
699228	-	-	-	LC:NCI-H460	2	1.64437	0.216	1.9913	5.08159	3.0903	4.08594	4.08594	1.40806	1.98264	4.58377	3.58812	0.995649	-	-	0.01	100	10000	99.99	-8.56478	16.7367
699228	-	-	-	LC:NCI-H522	2	1.2218	0.087	0.338034	1.86209	1.52405	1.69307	1.69307	0.239026	0.0571336	1.77758	1.60856	0.169017	-	-	0.01	100	10000	99.99	-0.454462	3.8406
699228	-	-	-	LE:CCRF-CEM	2	1.04713	0.02	0.0755586	1.6788	1.60325	1.64102	1.64102	0.053428	0.00285455	1.65991	1.62214	0.0377793	-	-	0.01	100	10000	99.99	1.161	2.12105
699228	-	-	-	LE:K-562	2	1.30317	0.115	1.10073	4.73151	3.63078	4.18115	4.18115	0.778335	0.605806	4.45633	3.90596	0.550366	-	-	0.01	100	10000	99.99	-2.8118	11.1741
699228	-	-	-	LE:MOLT-4	2	1.11944	0.049	0.366557	3.43558	3.06902	3.2523	3.2523	0.259195	0.0671822	3.34394	3.16066	0.183279	-	-	0.01	100	10000	99.99	0.923561	5.58104
699228	-	-	-	LE:RPMI-8226	2	1.07895	0.033	0.204331	2.79254	2.58821	2.69038	2.69038	0.144484	0.0208756	2.74146	2.6393	0.102165	-	-	0.01	100	10000	99.99	1.39226	3.98849
699228	-	-	-	LE:SR	2	336.512	2.527	3.35512	3.36512	0.01	1.68756	1.68756	2.37243	5.6284	2.52634	0.848779	1.67756	-	-	0.01	100	10000	99.99	-19.6275	23.0026
699228	-	-	-	ME:M14	2	4.93174	0.693	9.85337	12.3595	2.50611	7.43279	7.43279	6.96738	48.5444	9.89613	4.96945	4.92668	-	-	0.01	100	10000	99.99	-55.1656	70.0312
699228	-	-	-	ME:MALME-3M	2	2.07491	0.317	2.77571	5.35797	2.58226	3.97011	3.97011	1.96272	3.85227	4.66404	3.27619	1.38785	-	-	0.01	100	10000	99.99	-13.6639	21.6042
699228	-	-	-	ME:MDA-MB-435	2	1.34276	0.128	1.13239	4.43609	3.3037	3.86989	3.86989	0.800721	0.641155	4.15299	3.58679	0.566196	-	-	0.01	100	10000	99.99	-3.32419	11.064
699228	-	-	-	ME:MDA-N	2	1.94984	0.29	1.56911	3.22107	1.65196	2.43652	2.43652	1.10953	1.23105	2.82879	2.04424	0.784553	-	-	0.01	100	10000	99.99	-7.53202	12.4051
699228	-	-	-	ME:SK-MEL-2	2	1.42561	0.154	1.23597	4.14	2.90402	3.52201	3.52201	0.873966	0.763816	3.831	3.21302	0.617987	-	-	0.01	100	10000	99.99	-4.33013	11.3742
699228	-	-	-	ME:SK-MEL-28	2	3.4435	0.537	15.453	21.7771	6.32412	14.0506	14.0506	10.9269	119.397	17.9139	10.1874	7.72649	-	-	0.01	100	10000	99.99	-84.1222	112.223
699228	-	-	-	ME:SK-MEL-5	2	1.03992	0.017	0.0787394	2.05116	1.97242	2.01179	2.01179	0.0556772	0.00309995	2.03148	1.99211	0.0393697	-	-	0.01	100	10000	99.99	1.51156	2.51202
699228	-	-	-	ME:UACC-257	2	1.51705	0.181	2.95483	8.66962	5.71479	7.1922	7.1922	2.08938	4.36552	7.93091	6.45349	1.47742	-	-	0.01	100	10000	99.99	-11.5798	25.9643
699228	-	-	-	ME:UACC-62	2	1.15878	0.064	0.511433	3.7325	3.22107	3.47679	3.47679	0.361638	0.130782	3.60464	3.34893	0.255716	-	-	0.01	100	10000	99.99	0.227653	6.72592
699228	-	-	-	OV:IGROV1	2	1.02802	0.012	0.0570704	2.09411	2.03704	2.06558	2.06558	0.0403549	0.00162851	2.07984	2.05131	0.0285352	-	-	0.01	100	10000	99.99	1.70301	2.42815
699228	-	-	-	OV:NCI/ADR-RES	2	2.48886	0.396	6.14969	10.2802	4.13048	7.20532	7.20532	4.34849	18.9093	8.74274	5.6679	3.07484	-	-	0.01	100	10000	99.99	-31.8636	46.2743
699228	-	-	-	OV:OVCAR-3	2	1.01625	0.007	0.0548048	3.42768	3.37287	3.40028	3.40028	0.0387528	0.00150178	3.41398	3.38657	0.0274024	-	-	0.01	100	10000	99.99	3.0521	3.74845
699228	-	-	-	OV:OVCAR-4	2	2.1677	0.336	2.5902	4.80839	2.2182	3.51329	3.51329	1.83155	3.35456	4.16084	2.86575	1.2951	-	-	0.01	100	10000	99.99	-12.9422	19.9688
699228	-	-	-	OV:OVCAR-5	2	1.16413	0.066	0.753663	5.34564	4.59198	4.96881	4.96881	0.532921	0.284004	5.15723	4.7804	0.376832	-	-	0.01	100	10000	99.99	0.180788	9.75684
699228	-	-	-	OV:SK-OV-3	2	2.88403	0.46	10.5218	16.1065	5.5847	10.8456	10.8456	7.44	55.3537	13.476	8.21514	5.26088	-	-	0.01	100	10000	99.99	-55.9991	77.6903
699228	-	-	-	PR:DU-145	2	1.01391	0.006	0.0553822	4.03645	3.98107	4.00876	4.00876	0.0391611	0.0015336	4.02261	3.99492	0.0276911	-	-	0.01	100	10000	99.99	3.65692	4.36061
699228	-	-	-	PR:PC-3	2	2.1677	0.336	4.18151	7.76247	3.58096	5.67172	5.67172	2.95677	8.7425	6.71709	4.62634	2.09075	-	-	0.01	100	10000	99.99	-20.8934	32.2368
699228	-	-	-	RE:786-0	2	1.16145	0.065	0.395398	2.84446	2.44906	2.64676	2.64676	0.279589	0.0781697	2.74561	2.54791	0.197699	-	-	0.01	100	10000	99.99	0.1348	5.15872
699228	-	-	-	RE:A498	2	1.70608	0.232	4.13862	10	5.86138	7.93069	7.93069	2.92645	8.56408	8.96535	6.89604	2.06931	-	-	0.01	100	10000	99.99	-18.362	34.2233
699228	-	-	-	RE:ACHN	2	1.74181	0.241	1.24535	2.92415	1.6788	2.30148	2.30148	0.880594	0.775446	2.61282	1.99014	0.622674	-	-	0.01	100	10000	99.99	-5.61022	10.2132
699228	-	-	-	RE:CAKI-1	2	1.13763	0.056	0.3332	2.75423	2.42103	2.58763	2.58763	0.235608	0.055511	2.67093	2.50433	0.1666	-	-	0.01	100	10000	99.99	0.470811	4.70445
699228	-	-	-	RE:RXF 393	2	1.36458	0.135	0.652825	2.44343	1.79061	2.11702	2.11702	0.461617	0.21309	2.28022	1.95381	0.326412	-	-	0.01	100	10000	99.99	-2.03038	6.26441
699228	-	-	-	RE:UO-31	2	1.29718	0.113	0.438549	1.91426	1.47571	1.69498	1.69498	0.310101	0.0961628	1.80462	1.58534	0.219275	-	-	0.01	100	10000	99.99	-1.09112	4.48109
699229	-	-	-	BR:BT-549	2	1.44212	0.159	0.089647	0.292415	0.202768	0.247592	0.247592	0.06339	0.00401829	0.270003	0.22518	0.0448235	-	-	0.01	100	10000	99.99	-0.321935	0.817119
699229	-	-	-	BR:MCF7	2	2.08449	0.319	0.135902	0.261216	0.125314	0.193265	0.193265	0.0960972	0.00923468	0.227241	0.15929	0.067951	-	-	0.01	100	10000	99.99	-0.67012	1.05665
699229	-	-	-	BR:MDA-MB-231	2	1.30918	0.117	0.0774844	0.328095	0.250611	0.289353	0.289353	0.0547897	0.00300191	0.308724	0.269982	0.0387422	-	-	0.01	100	10000	99.99	-0.202905	0.781611
699229	-	-	-	BR:T-47D	2	15.6675	1.195	0.480127	0.512861	0.0327341	0.272798	0.272798	0.339501	0.115261	0.39283	0.152766	0.240064	-	-	0.01	100	10000	99.99	-2.77745	3.32305
699229	-	-	-	CNS:SF-268	2	2.63027	0.42	0.208573	0.336512	0.127938	0.232225	0.232225	0.147484	0.0217514	0.284368	0.180081	0.104287	-	-	0.01	100	10000	99.99	-1.09284	1.55729
699229	-	-	-	CNS:SF-295	2	1.37721	0.139	0.124046	0.452898	0.328852	0.390875	0.390875	0.0877137	0.0076937	0.421886	0.359863	0.062023	-	-	0.01	100	10000	99.99	-0.397189	1.17894
699229	-	-	-	CNS:SF-539	2	41.6869	1.62	0.406869	0.416869	0.01	0.213435	0.213435	0.2877	0.0827713	0.315152	0.111717	0.203435	-	-	0.01	100	10000	99.99	-2.37141	2.79828
699229	-	-	-	CNS:SNB-19	2	3.27341	0.515	0.409899	0.590201	0.180302	0.385251	0.385251	0.289843	0.0840087	0.487726	0.282777	0.20495	-	-	0.01	100	10000	99.99	-2.21884	2.98934
699229	-	-	-	CNS:SNB-75	2	5.11682	0.709	0.617393	0.767361	0.149968	0.458665	0.458665	0.436563	0.190587	0.613013	0.304317	0.308697	-	-	0.01	100	10000	99.99	-3.46363	4.38096
699229	-	-	-	CNS:U251	2	1.93642	0.287	0.167676	0.346737	0.179061	0.262899	0.262899	0.118565	0.0140577	0.304818	0.22098	0.0838381	-	-	0.01	100	10000	99.99	-0.802349	1.32815
699229	-	-	-	CO:COLO 205	2	3.3266	0.522	0.357043	0.510505	0.153462	0.331983	0.331983	0.252468	0.06374	0.421244	0.242723	0.178522	-	-	0.01	100	10000	99.99	-1.93631	2.60028
699229	-	-	-	CO:HCC-2998	2	2.79898	0.447	0.322127	0.501187	0.179061	0.340124	0.340124	0.227778	0.0518828	0.420656	0.259592	0.161063	-	-	0.01	100	10000	99.99	-1.70635	2.38659
699229	-	-	-	CO:HCT-116	2	1.65577	0.219	0.109838	0.277332	0.167494	0.222413	0.222413	0.077667	0.00603216	0.249873	0.194954	0.0549189	-	-	0.01	100	10000	99.99	-0.475386	0.920212
699229	-	-	-	CO:HCT-15	2	1.00231	0.001	0.00076158	0.331131	0.33037	0.33075	0.33075	0.000538519	2.90002e-07	0.330941	0.33056	0.00038079	-	-	0.01	100	10000	99.99	0.325912	0.335589
699229	-	-	-	CO:KM12	2	1.64059	0.215	0.115499	0.295801	0.180302	0.238052	0.238052	0.0816705	0.00667006	0.266926	0.209177	0.0577497	-	-	0.01	100	10000	99.99	-0.495717	0.97182
699229	-	-	-	CO:SW-620	2	1.56675	0.195	0.125717	0.347536	0.22182	0.284678	0.284678	0.088895	0.00790232	0.316107	0.253249	0.0628583	-	-	0.01	100	10000	99.99	-0.513999	1.08335
699229	-	-	-	LC:A549/ATCC	2	4.90908	0.691	0.944223	1.18577	0.241546	0.713657	0.713657	0.667666	0.445778	0.949713	0.477602	0.472111	-	-	0.01	100	10000	99.99	-5.28499	6.7123
699229	-	-	-	LC:EKVX	2	4.27563	0.631	0.780359	1.01859	0.238232	0.628412	0.628412	0.551797	0.30448	0.823502	0.433322	0.39018	-	-	0.01	100	10000	99.99	-4.32921	5.58604
699229	-	-	-	LC:HOP-62	2	1.8281	0.262	0.160725	0.354813	0.194089	0.274451	0.274451	0.11365	0.0129162	0.314632	0.23427	0.0803624	-	-	0.01	100	10000	99.99	-0.746634	1.29554
699229	-	-	-	LC:HOP-92	2	1.02802	0.012	0.00392113	0.14388	0.139959	0.141919	0.141919	0.00277265	7.68761e-06	0.1429	0.140939	0.00196056	-	-	0.01	100	10000	99.99	0.117008	0.16683
699229	-	-	-	LC:NCI-H23	2	1.26183	0.101	0.0517625	0.249459	0.197697	0.223578	0.223578	0.0366016	0.00133968	0.236519	0.210638	0.0258813	-	-	0.01	100	10000	99.99	-0.105269	0.552425
699229	-	-	-	LC:NCI-H322M	2	3.42768	0.535	2.01925	2.85102	0.831764	1.84139	1.84139	1.42783	2.03869	2.3462	1.33658	1.00963	-	-	0.01	100	10000	99.99	-10.9869	14.6697
699229	-	-	-	LC:NCI-H460	2	1.4388	0.158	0.115682	0.379315	0.263633	0.321474	0.321474	0.0817994	0.00669114	0.350395	0.292554	0.0578409	-	-	0.01	100	10000	99.99	-0.413453	1.0564
699229	-	-	-	LC:NCI-H522	2	10.7152	1.03	0.0998738	0.110154	0.0102802	0.060217	0.060217	0.0706214	0.00498738	0.0851855	0.0352486	0.0499369	-	-	0.01	100	10000	99.99	-0.574281	0.694715
699229	-	-	-	LE:K-562	2	5.19996	0.716	0.209048	0.258821	0.0497737	0.154298	0.154298	0.147819	0.0218504	0.206559	0.102036	0.104524	-	-	0.01	100	10000	99.99	-1.17378	1.48238
699229	-	-	-	LE:RPMI-8226	2	8.66962	0.938	0.31101	0.35156	0.0405509	0.196056	0.196056	0.219917	0.0483635	0.273808	0.118303	0.155505	-	-	0.01	100	10000	99.99	-1.77979	2.1719
699229	-	-	-	ME:LOX IMVI	2	4.85289	0.686	0.220692	0.277971	0.0572796	0.167625	0.167625	0.156053	0.0243524	0.222798	0.112453	0.110346	-	-	0.01	100	10000	99.99	-1.23443	1.56968
699229	-	-	-	ME:M14	2	1.85353	0.268	0.15039	0.326588	0.176198	0.251393	0.251393	0.106342	0.0113086	0.28899	0.213795	0.0751951	-	-	0.01	100	10000	99.99	-0.704036	1.20682
699229	-	-	-	ME:MALME-3M	2	1.32739	0.123	0.0461393	0.187068	0.140929	0.163999	0.163999	0.0326254	0.00106442	0.175533	0.152464	0.0230697	-	-	0.01	100	10000	99.99	-0.129125	0.457122
699229	-	-	-	ME:MDA-MB-435	2	1.34896	0.13	0.0500933	0.193642	0.143549	0.168596	0.168596	0.0354213	0.00125467	0.181119	0.156072	0.0250466	-	-	0.01	100	10000	99.99	-0.149647	0.486838
699229	-	-	-	ME:MDA-N	2	1.44544	0.16	0.0766989	0.248886	0.172187	0.210536	0.210536	0.0542343	0.00294136	0.229711	0.191362	0.0383494	-	-	0.01	100	10000	99.99	-0.276732	0.697804
699229	-	-	-	ME:SK-MEL-2	2	1.00231	0.001	0.000512526	0.222844	0.222331	0.222587	0.222587	0.000362411	1.31341e-07	0.222715	0.222459	0.000256263	-	-	0.01	100	10000	99.99	0.219331	0.225843
699229	-	-	-	ME:SK-MEL-28	2	1.47571	0.169	0.118124	0.366438	0.248313	0.307375	0.307375	0.0835265	0.00697667	0.336907	0.277844	0.0590621	-	-	0.01	100	10000	99.99	-0.443068	1.05782
699229	-	-	-	ME:SK-MEL-5	2	1.89671	0.278	0.167359	0.353997	0.186638	0.270318	0.270318	0.118341	0.0140046	0.312157	0.228478	0.0836797	-	-	0.01	100	10000	99.99	-0.792916	1.33355
699229	-	-	-	ME:UACC-257	2	1.33968	0.127	0.0948562	0.374111	0.279254	0.326682	0.326682	0.0670735	0.00449885	0.350397	0.302968	0.0474281	-	-	0.01	100	10000	99.99	-0.275939	0.929304
699229	-	-	-	OV:IGROV1	2	5.91562	0.772	0.111578	0.134276	0.0226986	0.0784876	0.0784876	0.0788975	0.00622481	0.106382	0.0505931	0.0557889	-	-	0.01	100	10000	99.99	-0.630366	0.787342
699229	-	-	-	OV:NCI/ADR-RES	2	1.45211	0.162	0.15785	0.506991	0.34914	0.428066	0.428066	0.111617	0.0124584	0.467528	0.388603	0.0789252	-	-	0.01	100	10000	99.99	-0.574758	1.43089
699229	-	-	-	OV:OVCAR-3	2	2.90402	0.463	0.205907	0.314051	0.108143	0.211097	0.211097	0.145599	0.0211989	0.262574	0.15962	0.102954	-	-	0.01	100	10000	99.99	-1.09703	1.51923
699229	-	-	-	OV:OVCAR-4	2	1.07647	0.032	0.0182584	0.25704	0.238781	0.24791	0.24791	0.0129107	0.000166685	0.252475	0.243346	0.00912922	-	-	0.01	100	10000	99.99	0.131914	0.363906
699229	-	-	-	OV:OVCAR-5	2	1.38995	0.143	0.13428	0.47863	0.34435	0.41149	0.41149	0.0949504	0.00901558	0.44506	0.37792	0.0671401	-	-	0.01	100	10000	99.99	-0.441592	1.26457
699229	-	-	-	OV:OVCAR-8	2	1.19674	0.078	0.0505701	0.30761	0.25704	0.282325	0.282325	0.0357585	0.00127867	0.294967	0.269682	0.0252851	-	-	0.01	100	10000	99.99	-0.0389472	0.603596
699229	-	-	-	OV:SK-OV-3	2	4.08319	0.611	0.785237	1.03992	0.254683	0.647302	0.647302	0.555247	0.308299	0.843611	0.450992	0.392619	-	-	0.01	100	10000	99.99	-4.34131	5.63591
699229	-	-	-	PR:PC-3	2	1.18577	0.074	0.0481917	0.30761	0.259418	0.283514	0.283514	0.0340767	0.00116122	0.295562	0.271466	0.0240959	-	-	0.01	100	10000	99.99	-0.0226483	0.589676
699229	-	-	-	RE:786-0	2	3.11889	0.494	0.298613	0.439542	0.140929	0.290235	0.290235	0.211151	0.0445848	0.364888	0.215582	0.149306	-	-	0.01	100	10000	99.99	-1.60685	2.18732
699229	-	-	-	RE:A498	2	3.34965	0.525	0.399029	0.568853	0.169824	0.369339	0.369339	0.282156	0.0796119	0.469096	0.269582	0.199514	-	-	0.01	100	10000	99.99	-2.16569	2.90437
699229	-	-	-	RE:ACHN	2	2.51768	0.401	0.159287	0.264241	0.104954	0.184598	0.184598	0.112633	0.0126861	0.224419	0.144776	0.0796433	-	-	0.01	100	10000	99.99	-0.82735	1.19655
699229	-	-	-	RE:CAKI-1	2	1.23027	0.09	0.0432748	0.231206	0.187932	0.209569	0.209569	0.0305999	0.000936354	0.220388	0.19875	0.0216374	-	-	0.01	100	10000	99.99	-0.0653557	0.484494
699229	-	-	-	RE:RXF 393	2	10.5196	1.022	0.189941	0.209894	0.0199526	0.114923	0.114923	0.134309	0.0180389	0.162409	0.067438	0.0949707	-	-	0.01	100	10000	99.99	-1.09177	1.32162
699229	-	-	-	RE:SN12C	2	2.01837	0.305	0.240937	0.477529	0.236592	0.357061	0.357061	0.170368	0.0290254	0.417295	0.296826	0.120469	-	-	0.01	100	10000	99.99	-1.17361	1.88774
699229	-	-	-	RE:TK-10	2	1.76198	0.246	0.0742919	0.171791	0.097499	0.134645	0.134645	0.0525323	0.00275964	0.153218	0.116072	0.0371459	-	-	0.01	100	10000	99.99	-0.337331	0.606621
699229	-	-	-	RE:UO-31	2	2.16272	0.335	0.120913	0.224905	0.103992	0.164449	0.164449	0.0854987	0.00731003	0.194677	0.13422	0.0604567	-	-	0.01	100	10000	99.99	-0.603714	0.932612
699230	-	-	-	BR:MCF7	2	1.49279	0.174	4.81577	14.5881	9.77237	12.1803	12.1803	3.40526	11.5958	13.3842	10.9763	2.40789	-	-	0.01	100	10000	99.99	-18.4143	42.7748
699230	-	-	-	BR:MDA-MB-231	2	1.77011	0.248	11.1059	25.527	14.4212	19.9741	19.9741	7.85303	61.6701	22.7505	17.1976	5.55293	-	-	0.01	100	10000	99.99	-50.5814	90.5296
699230	-	-	-	CNS:SF-295	2	1.03514	0.015	1.0835	31.9154	30.8319	31.3736	31.3736	0.76615	0.586985	31.6445	31.1028	0.54175	-	-	0.01	100	10000	99.99	24.4902	38.2571
699230	-	-	-	CNS:SNB-19	2	1.40605	0.148	9.6511	33.4195	23.7684	28.594	28.594	6.82436	46.5719	31.0067	26.1812	4.82555	-	-	0.01	100	10000	99.99	-32.7195	89.9074
699230	-	-	-	CNS:U251	2	1.77828	0.25	9.53094	21.7771	12.2462	17.0116	17.0116	6.73939	45.4194	19.3944	14.6289	4.76547	-	-	0.01	100	10000	99.99	-43.5384	77.5617
699230	-	-	-	CO:COLO 205	2	1.04472	0.019	0.770023	17.9887	17.2187	17.6037	17.6037	0.544489	0.296468	17.7962	17.4112	0.385012	-	-	0.01	100	10000	99.99	12.7117	22.4957
699230	-	-	-	CO:HCC-2998	2	1.36144	0.134	6.06795	22.856	16.788	19.822	19.822	4.29069	18.41	21.339	18.305	3.03397	-	-	0.01	100	10000	99.99	-18.7277	58.3717
699230	-	-	-	CO:HCT-116	2	1.1695	0.068	4.70076	32.434	27.7332	30.0836	30.0836	3.32394	11.0486	31.2588	28.9084	2.35038	-	-	0.01	100	10000	99.99	0.219649	59.9475
699230	-	-	-	CO:HCT-15	2	1.8197	0.26	17.3243	38.4592	21.1349	29.797	29.797	12.2501	150.065	34.1281	25.466	8.66214	-	-	0.01	100	10000	99.99	-80.2642	139.858
699230	-	-	-	CO:HT29	2	1.68267	0.226	8.1136	19.9986	11.885	15.9418	15.9418	5.73718	32.9152	17.9702	13.9134	4.0568	-	-	0.01	100	10000	99.99	-35.6039	67.4875
699230	-	-	-	CO:KM12	2	1.79887	0.255	9.19341	20.7014	11.508	16.1047	16.1047	6.50072	42.2594	18.4031	13.8064	4.5967	-	-	0.01	100	10000	99.99	-42.301	74.5104
699230	-	-	-	CO:SW-620	2	1.24738	0.096	5.18049	26.1216	20.9411	23.5314	23.5314	3.66316	13.4187	24.8265	22.2362	2.59024	-	-	0.01	100	10000	99.99	-9.38028	56.443
699230	-	-	-	LC:A549/ATCC	2	1.08893	0.037	2.61245	31.989	29.3765	30.6827	30.6827	1.84728	3.41246	31.3358	30.0296	1.30623	-	-	0.01	100	10000	99.99	14.0858	47.2796
699230	-	-	-	LC:HOP-62	2	1.74985	0.243	15.7026	36.6438	20.9411	28.7924	28.7924	11.1034	123.286	32.7181	24.8668	7.85132	-	-	0.01	100	10000	99.99	-70.9664	128.551
699230	-	-	-	LC:HOP-92	2	1.3213	0.121	7.11058	29.2415	22.1309	25.6862	25.6862	5.02794	25.2802	27.4639	23.9086	3.55529	-	-	0.01	100	10000	99.99	-19.4873	70.8597
699230	-	-	-	LC:NCI-H23	2	1.38357	0.141	5.39313	19.4536	14.0605	16.757	16.757	3.81352	14.5429	18.1053	15.4088	2.69656	-	-	0.01	100	10000	99.99	-17.5055	51.0196
699230	-	-	-	LC:NCI-H322M	2	1.07152	0.03	2.26685	33.9625	31.6957	32.8291	32.8291	1.60291	2.56931	33.3958	32.2624	1.13343	-	-	0.01	100	10000	99.99	18.4278	47.2304
699230	-	-	-	LC:NCI-H460	2	1.38995	0.143	6.76101	24.0991	17.338	20.7185	20.7185	4.78076	22.8557	22.4088	19.0283	3.38051	-	-	0.01	100	10000	99.99	-22.2342	63.6713
699230	-	-	-	LC:NCI-H522	2	1.25026	0.097	1.14654	5.72796	4.58142	5.15469	5.15469	0.810727	0.657279	5.44132	4.86805	0.573271	-	-	0.01	100	10000	99.99	-2.12929	12.4387
699230	-	-	-	LE:CCRF-CEM	2	2.01837	0.305	2.88339	5.71479	2.83139	4.27309	4.27309	2.03887	4.15698	4.99394	3.55224	1.4417	-	-	0.01	100	10000	99.99	-14.0451	22.5913
699230	-	-	-	LE:K-562	2	1.53815	0.187	3.3644	9.61612	6.25173	7.93392	7.93392	2.37899	5.65958	8.77502	7.09283	1.6822	-	-	0.01	100	10000	99.99	-13.4401	29.3079
699230	-	-	-	LE:MOLT-4	2	1.58489	0.2	8.75138	23.7137	14.9624	19.338	19.338	6.18816	38.2933	21.5259	17.1502	4.37569	-	-	0.01	100	10000	99.99	-36.2595	74.9356
699230	-	-	-	LE:RPMI-8226	2	1.40929	0.149	3.4756	11.9674	8.4918	10.2296	10.2296	2.45762	6.0399	11.0985	9.3607	1.7378	-	-	0.01	100	10000	99.99	-11.8509	32.3101
699230	-	-	-	LE:SR	2	636.796	2.804	6.35796	6.36796	0.01	3.18898	3.18898	4.49575	20.2118	4.77847	1.59949	3.17898	-	-	0.01	100	10000	99.99	-37.2031	43.5811
699230	-	-	-	ME:M14	2	1.1298	0.053	2.05713	17.9061	15.8489	16.8775	16.8775	1.45461	2.11588	17.3918	16.3632	1.02856	-	-	0.01	100	10000	99.99	3.80857	29.9464
699230	-	-	-	ME:MALME-3M	2	1.5417	0.188	8.14253	23.1739	15.0314	19.1027	19.1027	5.75764	33.1504	21.1383	17.0671	4.07126	-	-	0.01	100	10000	99.99	-32.6268	70.8322
699230	-	-	-	ME:MDA-MB-435	2	1.1324	0.054	2.07438	17.7419	15.6675	16.7047	16.7047	1.46681	2.15153	17.2233	16.1861	1.03719	-	-	0.01	100	10000	99.99	3.52614	29.8833
699230	-	-	-	ME:MDA-N	2	1.24738	0.096	4.25962	21.4783	17.2187	19.3485	19.3485	3.01201	9.07218	20.4134	18.2836	2.12981	-	-	0.01	100	10000	99.99	-7.71286	46.4099
699230	-	-	-	ME:SK-MEL-2	2	1.37088	0.137	5.5365	20.4644	14.9279	17.6962	17.6962	3.9149	15.3264	19.0803	16.3121	2.76825	-	-	0.01	100	10000	99.99	-17.4772	52.8696
699230	-	-	-	ME:SK-MEL-28	2	1.2218	0.087	4.55996	25.1189	20.5589	22.8389	22.8389	3.22438	10.3966	23.9789	21.6989	2.27998	-	-	0.01	100	10000	99.99	-6.13053	51.8083
699230	-	-	-	ME:SK-MEL-5	2	1.27938	0.107	2.74914	12.5893	9.84011	11.2147	11.2147	1.94394	3.77889	11.902	10.5274	1.37457	-	-	0.01	100	10000	99.99	-6.25062	28.68
699230	-	-	-	ME:UACC-257	2	1.27938	0.107	5.39756	24.7172	19.3197	22.0185	22.0185	3.81665	14.5668	23.3679	20.6691	2.69878	-	-	0.01	100	10000	99.99	-12.2722	56.3092
699230	-	-	-	ME:UACC-62	2	1.7338	0.239	9.23805	21.8273	12.5893	17.2083	17.2083	6.53228	42.6707	19.5178	14.8988	4.61902	-	-	0.01	100	10000	99.99	-41.481	75.8976
699230	-	-	-	OV:IGROV1	2	1.63682	0.214	7.09601	18.239	11.1429	14.691	14.691	5.01764	25.1767	16.465	12.9169	3.54801	-	-	0.01	100	10000	99.99	-30.39	59.7719
699230	-	-	-	OV:NCI/ADR-RES	2	2.39883	0.38	19.0882	32.7341	13.6458	23.19	23.19	13.4974	182.18	27.962	18.4179	9.54412	-	-	0.01	100	10000	99.99	-98.0776	144.458
699230	-	-	-	OV:OVCAR-3	2	1.57398	0.197	8.72768	23.9332	15.2055	19.5693	19.5693	6.1714	38.0862	21.7512	17.3874	4.36384	-	-	0.01	100	10000	99.99	-35.8776	75.0163
699230	-	-	-	OV:OVCAR-4	2	1.44877	0.161	7.22812	23.3346	16.1065	19.7205	19.7205	5.11106	26.1229	21.5275	17.9135	3.61406	-	-	0.01	100	10000	99.99	-26.1998	65.6408
699230	-	-	-	OV:OVCAR-5	2	2.1727	0.337	22.6562	41.9759	19.3197	30.6478	30.6478	16.0204	256.652	36.3118	24.9837	11.3281	-	-	0.01	100	10000	99.99	-113.287	174.583
699230	-	-	-	OV:SK-OV-3	2	1.10917	0.045	4.34633	44.157	39.8107	41.9839	41.9839	3.07332	9.44528	43.0705	40.8973	2.17316	-	-	0.01	100	10000	99.99	14.3717	69.5961
699230	-	-	-	PR:DU-145	2	2.40436	0.381	7.05471	12.0781	5.02343	8.55078	8.55078	4.98844	24.8845	10.3145	6.7871	3.52736	-	-	0.01	100	10000	99.99	-36.2678	53.3694
699230	-	-	-	PR:PC-3	2	1.19124	0.076	3.09445	19.2752	16.1808	17.728	17.728	2.18811	4.78781	18.5016	16.9544	1.54722	-	-	0.01	100	10000	99.99	-1.93101	37.3871
699230	-	-	-	RE:786-0	2	1.53462	0.186	11.6961	33.5738	21.8776	27.7257	27.7257	8.27042	68.3999	30.6497	24.8017	5.84807	-	-	0.01	100	10000	99.99	-46.5799	102.031
699230	-	-	-	RE:A498	2	2.69774	0.431	35.2266	55.9758	20.7491	38.3624	38.3624	24.909	620.458	47.1691	29.5558	17.6133	-	-	0.01	100	10000	99.99	-185.432	262.157
699230	-	-	-	RE:ACHN	2	1.3213	0.121	4.17739	17.1791	13.0017	15.0904	15.0904	2.95386	8.72529	16.1347	14.046	2.08869	-	-	0.01	100	10000	99.99	-11.4486	41.6293
699230	-	-	-	RE:CAKI-1	2	1.03276	0.014	0.503921	15.8855	15.3815	15.6335	15.6335	0.356326	0.126968	15.7595	15.5075	0.251961	-	-	0.01	100	10000	99.99	12.4321	18.8349
699230	-	-	-	RE:RXF 393	2	2.74157	0.438	4.42529	6.96627	2.54097	4.75362	4.75362	3.12915	9.79161	5.85994	3.6473	2.21265	-	-	0.01	100	10000	99.99	-23.3603	32.8675
699230	-	-	-	RE:UO-31	2	2.71644	0.434	5.59279	8.85116	3.25837	6.05476	6.05476	3.9547	15.6396	7.45296	4.65656	2.79639	-	-	0.01	100	10000	99.99	-29.4762	41.5858
699382	-	-	-	BR:BT-549	2	1	0	0	50.0035	50.0035	50.0035	50.0035	0	0	50.0035	50.0035	0	-	-	0.00501187	50.1187	10000	50.1137	50.0035	50.0035
699382	-	-	-	BR:HS 578T	2	1	0	0	50.0035	50.0035	50.0035	50.0035	0	0	50.0035	50.0035	0	-	-	0.00501187	50.1187	10000	50.1137	50.0035	50.0035
699382	-	-	-	BR:MDA-MB-231	3	1	0	0	50.0035	50.0035	50.0035	50.0035	0	0	50.0035	50.0035	0	-	-	0.00501187	50.1187	10000	50.1137	50.0035	50.0035
699382	-	-	-	BR:T-47D	3	39.1742	1.593	48.727	50.0035	1.27644	20.6241	10.5925	25.8661	669.055	30.298	5.93449	24.3635	1.48273	-	0.00501187	50.1187	10000	50.1137	-43.6315	84.8798
699382	-	-	-	CNS:SF-268	3	4.89779	0.69	39.7941	50.0035	10.2094	36.7388	50.0035	22.9751	527.856	50.0035	30.1064	19.897	-1.73205	-	0.00501187	50.1187	10000	50.1137	-20.3352	93.8127
699382	-	-	-	CNS:SF-295	3	1	0	0	50.0035	50.0035	50.0035	50.0035	0	0	50.0035	50.0035	0	-	-	0.00501187	50.1187	10000	50.1137	50.0035	50.0035
699382	-	-	-	CNS:SF-539	2	5.08159	0.706	40.1633	50.0035	9.84011	29.9218	29.9218	28.3998	806.547	39.9626	19.8809	20.0817	-	-	0.00501187	50.1187	10000	50.1137	-225.236	285.079
699382	-	-	-	CNS:SNB-19	3	9.28966	0.968	44.6208	50.0035	5.3827	35.1299	50.0035	25.7618	663.671	50.0035	27.6931	22.3104	-1.73205	-	0.00501187	50.1187	10000	50.1137	-28.8667	99.1264
699382	-	-	-	CNS:SNB-75	3	3.71535	0.57	36.5448	50.0035	13.4586	37.8218	50.0035	21.0992	445.175	50.0035	31.731	18.2724	-1.73205	-	0.00501187	50.1187	10000	50.1137	-14.592	90.2357
699382	-	-	-	CNS:U251	3	3.08319	0.489	33.7854	50.0035	16.2181	38.7417	50.0035	19.506	380.483	50.0035	33.1108	16.8927	-1.73205	-	0.00501187	50.1187	10000	50.1137	-9.71441	87.1977
699382	-	-	-	CO:COLO 205	3	1	0	0	50.0035	50.0035	50.0035	50.0035	0	0	50.0035	50.0035	0	-	-	0.00501187	50.1187	10000	50.1137	50.0035	50.0035
699382	-	-	-	CO:HCC-2998	2	1	0	0	50.0035	50.0035	50.0035	50.0035	0	0	50.0035	50.0035	0	-	-	0.00501187	50.1187	10000	50.1137	50.0035	50.0035
699382	-	-	-	CO:HCT-116	3	1	0	0	50.0035	50.0035	50.0035	50.0035	0	0	50.0035	50.0035	0	-	-	0.00501187	50.1187	10000	50.1137	50.0035	50.0035
699382	-	-	-	CO:HCT-15	3	1	0	0	50.0035	50.0035	50.0035	50.0035	0	0	50.0035	50.0035	0	-	-	0.00501187	50.1187	10000	50.1137	50.0035	50.0035
699382	-	-	-	CO:HT29	2	1	0	0	50.0035	50.0035	50.0035	50.0035	0	0	50.0035	50.0035	0	-	-	0.00501187	50.1187	10000	50.1137	50.0035	50.0035
699382	-	-	-	CO:KM12	3	47.6431	1.678	48.9539	50.0035	1.04954	33.6855	50.0035	28.2636	798.828	50.0035	25.5265	24.477	-1.73205	-	0.00501187	50.1187	10000	50.1137	-36.5258	103.897
699382	-	-	-	CO:SW-620	3	1	0	0	50.0035	50.0035	50.0035	50.0035	0	0	50.0035	50.0035	0	-	-	0.00501187	50.1187	10000	50.1137	50.0035	50.0035
699382	-	-	-	LC:A549/ATCC	3	1.50314	0.177	16.7375	50.0035	33.266	44.4243	50.0035	9.6634	93.3813	50.0035	41.6347	8.36875	-1.73205	-	0.00501187	50.1187	10000	50.1137	20.4188	68.4298
699382	-	-	-	LC:EKVX	3	4.15911	0.619	37.9808	50.0035	12.0226	37.3432	50.0035	21.9282	480.847	50.0035	31.013	18.9904	-1.73205	-	0.00501187	50.1187	10000	50.1137	-17.1302	91.8165
699382	-	-	-	LC:HOP-92	3	1.69434	0.229	20.4914	50.0035	29.5121	43.173	50.0035	11.8307	139.965	50.0035	39.7578	10.2457	-1.73205	-	0.00501187	50.1187	10000	50.1137	13.7836	72.5624
699382	-	-	-	LC:NCI-H226	2	1	0	0	50.0035	50.0035	50.0035	50.0035	0	0	50.0035	50.0035	0	-	-	0.00501187	50.1187	10000	50.1137	50.0035	50.0035
699382	-	-	-	LC:NCI-H23	3	1	0	0	50.0035	50.0035	50.0035	50.0035	0	0	50.0035	50.0035	0	-	-	0.00501187	50.1187	10000	50.1137	50.0035	50.0035
699382	-	-	-	LC:NCI-H322M	3	39.5367	1.597	48.7387	50.0035	1.26474	33.7572	50.0035	28.1393	791.821	50.0035	25.6341	24.3694	-1.73205	-	0.00501187	50.1187	10000	50.1137	-36.1455	103.66
699382	-	-	-	LC:NCI-H460	3	26.8534	1.429	48.1414	50.0035	1.86209	33.9563	50.0035	27.7944	772.53	50.0035	25.9328	24.0707	-1.73205	-	0.00501187	50.1187	10000	50.1137	-35.0896	103.002
699382	-	-	-	LC:NCI-H522	3	5.74116	0.759	41.2938	50.0035	8.70964	36.2388	50.0035	23.841	568.393	50.0035	29.3565	20.6469	-1.73205	-	0.00501187	50.1187	10000	50.1137	-22.9861	95.4638
699382	-	-	-	LE:CCRF-CEM	2	1	0	0	50.0035	50.0035	50.0035	50.0035	0	0	50.0035	50.0035	0	-	-	0.00501187	50.1187	10000	50.1137	50.0035	50.0035
699382	-	-	-	LE:K-562	2	2.80543	0.448	32.1797	50.0035	17.8238	33.9136	33.9136	22.7545	517.765	41.9585	25.8687	16.0898	-	-	0.00501187	50.1187	10000	50.1137	-170.524	238.351
699382	-	-	-	LE:MOLT-4	2	1.42233	0.153	14.8474	50.0035	35.156	42.5797	42.5797	10.4987	110.223	46.2916	38.8679	7.4237	-	-	0.00501187	50.1187	10000	50.1137	-51.7458	136.905
699382	-	-	-	LE:RPMI-8226	3	33.7287	1.528	48.5209	50.0035	1.48252	33.8298	50.0035	28.0136	784.76	50.0035	25.743	24.2605	-1.73205	-	0.00501187	50.1187	10000	50.1137	-35.7605	103.42
699382	-	-	-	LE:SR	2	1	0	0	50.0035	50.0035	50.0035	50.0035	0	0	50.0035	50.0035	0	-	-	0.00501187	50.1187	10000	50.1137	50.0035	50.0035
699382	-	-	-	ME:LOX IMVI	3	1	0	0	50.0035	50.0035	50.0035	50.0035	0	0	50.0035	50.0035	0	-	-	0.00501187	50.1187	10000	50.1137	50.0035	50.0035
699382	-	-	-	ME:M14	3	1	0	0	50.0035	50.0035	50.0035	50.0035	0	0	50.0035	50.0035	0	-	-	0.00501187	50.1187	10000	50.1137	50.0035	50.0035
699382	-	-	-	ME:MALME-3M	2	1	0	0	50.0035	50.0035	50.0035	50.0035	0	0	50.0035	50.0035	0	-	-	0.00501187	50.1187	10000	50.1137	50.0035	50.0035
699382	-	-	-	ME:MDA-MB-435	3	1	0	0	50.0035	50.0035	50.0035	50.0035	0	0	50.0035	50.0035	0	-	-	0.00501187	50.1187	10000	50.1137	50.0035	50.0035
699382	-	-	-	ME:MDA-N	3	1.47231	0.168	16.0409	50.0035	33.9625	44.6565	50.0035	9.26123	85.7704	50.0035	41.983	8.02046	-1.73205	-	0.00501187	50.1187	10000	50.1137	21.65	67.6629
699382	-	-	-	ME:SK-MEL-2	2	1	0	0	50.0035	50.0035	50.0035	50.0035	0	0	50.0035	50.0035	0	-	-	0.00501187	50.1187	10000	50.1137	50.0035	50.0035
699382	-	-	-	ME:SK-MEL-28	3	1.58125	0.199	18.3807	50.0035	31.6228	43.8766	50.0035	10.6121	112.616	50.0035	40.8131	9.19034	-1.73205	-	0.00501187	50.1187	10000	50.1137	17.5144	70.2387
699382	-	-	-	ME:SK-MEL-5	3	1	0	0	50.0035	50.0035	50.0035	50.0035	0	0	50.0035	50.0035	0	-	-	0.00501187	50.1187	10000	50.1137	50.0035	50.0035
699382	-	-	-	ME:UACC-257	3	23.0144	1.362	47.8308	50.0035	2.1727	34.0599	50.0035	27.6151	762.594	50.0035	26.0881	23.9154	-1.73205	-	0.00501187	50.1187	10000	50.1137	-34.5406	102.66
699382	-	-	-	ME:UACC-62	2	1	0	0	50.0035	50.0035	50.0035	50.0035	0	0	50.0035	50.0035	0	-	-	0.00501187	50.1187	10000	50.1137	50.0035	50.0035
699382	-	-	-	OV:IGROV1	2	2.66686	0.426	31.2535	50.0035	18.7499	34.3767	34.3767	22.0996	488.391	42.1901	26.5633	15.6268	-	-	0.00501187	50.1187	10000	50.1137	-164.177	232.93
699382	-	-	-	OV:NCI/ADR-RES	3	1	0	0	50.0035	50.0035	50.0035	50.0035	0	0	50.0035	50.0035	0	-	-	0.00501187	50.1187	10000	50.1137	50.0035	50.0035
699382	-	-	-	OV:OVCAR-3	3	23.5505	1.372	47.8802	50.0035	2.12324	34.0434	50.0035	27.6437	764.171	50.0035	26.0633	23.9401	-1.73205	-	0.00501187	50.1187	10000	50.1137	-34.628	102.715
699382	-	-	-	OV:OVCAR-4	3	1	0	0	50.0035	50.0035	50.0035	50.0035	0	0	50.0035	50.0035	0	-	-	0.00501187	50.1187	10000	50.1137	50.0035	50.0035
699382	-	-	-	OV:OVCAR-5	3	1	0	0	50.0035	50.0035	50.0035	50.0035	0	0	50.0035	50.0035	0	-	-	0.00501187	50.1187	10000	50.1137	50.0035	50.0035
699382	-	-	-	OV:OVCAR-8	2	1.10917	0.045	4.92178	50.0035	45.0817	47.5426	47.5426	3.48023	12.112	48.773	46.3121	2.46089	-	-	0.00501187	50.1187	10000	50.1137	16.2745	78.8106
699382	-	-	-	OV:SK-OV-3	2	1	0	0	50.0035	50.0035	50.0035	50.0035	0	0	50.0035	50.0035	0	-	-	0.00501187	50.1187	10000	50.1137	50.0035	50.0035
699382	-	-	-	PR:DU-145	3	42.1697	1.625	48.8177	50.0035	1.18577	33.7309	50.0035	28.1849	794.389	50.0035	25.5946	24.4088	-1.73205	-	0.00501187	50.1187	10000	50.1137	-36.2851	103.747
699382	-	-	-	PR:PC-3	2	1	0	0	50.0035	50.0035	50.0035	50.0035	0	0	50.0035	50.0035	0	-	-	0.00501187	50.1187	10000	50.1137	50.0035	50.0035
699382	-	-	-	RE:786-0	3	1.1749	0.07	7.44361	50.0035	42.5598	47.5222	50.0035	4.29757	18.4691	50.0035	46.2816	3.72181	-1.73205	-	0.00501187	50.1187	10000	50.1137	36.8464	58.1981
699382	-	-	-	RE:A498	3	1.14551	0.059	6.35187	50.0035	43.6516	47.8862	50.0035	3.66725	13.4488	50.0035	46.8275	3.17594	-1.73205	-	0.00501187	50.1187	10000	50.1137	38.7761	56.9962
699382	-	-	-	RE:ACHN	3	1	0	0	50.0035	50.0035	50.0035	50.0035	0	0	50.0035	50.0035	0	-	-	0.00501187	50.1187	10000	50.1137	50.0035	50.0035
699382	-	-	-	RE:CAKI-1	3	1	0	0	50.0035	50.0035	50.0035	50.0035	0	0	50.0035	50.0035	0	-	-	0.00501187	50.1187	10000	50.1137	50.0035	50.0035
699382	-	-	-	RE:RXF 393	2	1.26183	0.101	10.3757	50.0035	39.6278	44.8156	44.8156	7.33669	53.8271	47.4095	42.2217	5.18783	-	-	0.00501187	50.1187	10000	50.1137	-21.1009	110.732
699382	-	-	-	RE:SN12C	3	1	0	0	50.0035	50.0035	50.0035	50.0035	0	0	50.0035	50.0035	0	-	-	0.00501187	50.1187	10000	50.1137	50.0035	50.0035
699382	-	-	-	RE:TK-10	3	2.20293	0.343	27.3048	50.0035	22.6986	40.9019	50.0035	15.7644	248.517	50.0035	36.3511	13.6524	-1.73205	-	0.00501187	50.1187	10000	50.1137	1.74039	80.0633
699382	-	-	-	RE:UO-31	3	53.7032	1.73	49.0723	50.0035	0.931108	33.646	50.0035	28.3319	802.698	50.0035	25.4673	24.5362	-1.73205	-	0.00501187	50.1187	10000	50.1137	-36.7352	104.027
699405	-	-	-	BR:HS 578T	2	1	0	0	100	100	100	100	0	0	100	100	0	-	-	0.01	100	10000	99.99	100	100
699405	-	-	-	BR:MCF7	2	1	0	0	100	100	100	100	0	0	100	100	0	-	-	0.01	100	10000	99.99	100	100
699405	-	-	-	BR:MDA-MB-231	2	1	0	0	100	100	100	100	0	0	100	100	0	-	-	0.01	100	10000	99.99	100	100
699405	-	-	-	BR:T-47D	2	1	0	0	100	100	100	100	0	0	100	100	0	-	-	0.01	100	10000	99.99	100	100
699405	-	-	-	CNS:SF-268	2	1	0	0	100	100	100	100	0	0	100	100	0	-	-	0.01	100	10000	99.99	100	100
699405	-	-	-	CNS:SF-295	2	1	0	0	100	100	100	100	0	0	100	100	0	-	-	0.01	100	10000	99.99	100	100
699405	-	-	-	CNS:SNB-19	2	1	0	0	100	100	100	100	0	0	100	100	0	-	-	0.01	100	10000	99.99	100	100
699405	-	-	-	CNS:SNB-75	2	1.63305	0.213	38.765	100	61.235	80.6175	80.6175	27.411	751.361	90.3088	70.9263	19.3825	-	-	0.01	100	10000	99.99	-165.656	326.891
699405	-	-	-	CNS:U251	2	1	0	0	100	100	100	100	0	0	100	100	0	-	-	0.01	100	10000	99.99	100	100
699405	-	-	-	CO:COLO 205	2	1	0	0	100	100	100	100	0	0	100	100	0	-	-	0.01	100	10000	99.99	100	100
699405	-	-	-	CO:HCC-2998	2	1	0	0	100	100	100	100	0	0	100	100	0	-	-	0.01	100	10000	99.99	100	100
699405	-	-	-	CO:HCT-15	2	1	0	0	100	100	100	100	0	0	100	100	0	-	-	0.01	100	10000	99.99	100	100
699405	-	-	-	CO:KM12	2	1	0	0	100	100	100	100	0	0	100	100	0	-	-	0.01	100	10000	99.99	100	100
699405	-	-	-	LC:A549/ATCC	2	1	0	0	100	100	100	100	0	0	100	100	0	-	-	0.01	100	10000	99.99	100	100
699405	-	-	-	LC:EKVX	2	1	0	0	100	100	100	100	0	0	100	100	0	-	-	0.01	100	10000	99.99	100	100
699405	-	-	-	LC:HOP-62	2	1	0	0	100	100	100	100	0	0	100	100	0	-	-	0.01	100	10000	99.99	100	100
699405	-	-	-	LC:HOP-92	2	1	0	0	100	100	100	100	0	0	100	100	0	-	-	0.01	100	10000	99.99	100	100
699405	-	-	-	LC:NCI-H226	2	1	0	0	100	100	100	100	0	0	100	100	0	-	-	0.01	100	10000	99.99	100	100
699405	-	-	-	LC:NCI-H23	2	1	0	0	100	100	100	100	0	0	100	100	0	-	-	0.01	100	10000	99.99	100	100
699405	-	-	-	LC:NCI-H322M	2	1	0	0	100	100	100	100	0	0	100	100	0	-	-	0.01	100	10000	99.99	100	100
699405	-	-	-	LE:K-562	2	1	0	0	100	100	100	100	0	0	100	100	0	-	-	0.01	100	10000	99.99	100	100
699405	-	-	-	LE:MOLT-4	2	1	0	0	100	100	100	100	0	0	100	100	0	-	-	0.01	100	10000	99.99	100	100
699405	-	-	-	LE:RPMI-8226	2	1	0	0	100	100	100	100	0	0	100	100	0	-	-	0.01	100	10000	99.99	100	100
699405	-	-	-	LE:SR	2	1	0	0	100	100	100	100	0	0	100	100	0	-	-	0.01	100	10000	99.99	100	100
699405	-	-	-	ME:LOX IMVI	2	1	0	0	100	100	100	100	0	0	100	100	0	-	-	0.01	100	10000	99.99	100	100
699405	-	-	-	ME:M14	2	1	0	0	100	100	100	100	0	0	100	100	0	-	-	0.01	100	10000	99.99	100	100
699405	-	-	-	ME:MDA-MB-435	2	1	0	0	100	100	100	100	0	0	100	100	0	-	-	0.01	100	10000	99.99	100	100
699405	-	-	-	ME:MDA-N	2	1	0	0	100	100	100	100	0	0	100	100	0	-	-	0.01	100	10000	99.99	100	100
699405	-	-	-	ME:SK-MEL-2	2	1	0	0	100	100	100	100	0	0	100	100	0	-	-	0.01	100	10000	99.99	100	100
699405	-	-	-	ME:SK-MEL-28	2	1	0	0	100	100	100	100	0	0	100	100	0	-	-	0.01	100	10000	99.99	100	100
699405	-	-	-	ME:SK-MEL-5	2	1	0	0	100	100	100	100	0	0	100	100	0	-	-	0.01	100	10000	99.99	100	100
699405	-	-	-	ME:UACC-257	2	1	0	0	100	100	100	100	0	0	100	100	0	-	-	0.01	100	10000	99.99	100	100
699405	-	-	-	ME:UACC-62	2	1	0	0	100	100	100	100	0	0	100	100	0	-	-	0.01	100	10000	99.99	100	100
699405	-	-	-	OV:IGROV1	2	1	0	0	100	100	100	100	0	0	100	100	0	-	-	0.01	100	10000	99.99	100	100
699405	-	-	-	OV:NCI/ADR-RES	2	1	0	0	100	100	100	100	0	0	100	100	0	-	-	0.01	100	10000	99.99	100	100
699405	-	-	-	OV:OVCAR-4	2	1	0	0	100	100	100	100	0	0	100	100	0	-	-	0.01	100	10000	99.99	100	100
699405	-	-	-	OV:OVCAR-5	2	1.04472	0.019	4.28059	100	95.7194	97.8597	97.8597	3.02684	9.16174	98.9299	96.7896	2.1403	-	-	0.01	100	10000	99.99	70.6651	125.054
699405	-	-	-	OV:OVCAR-8	2	1	0	0	100	100	100	100	0	0	100	100	0	-	-	0.01	100	10000	99.99	100	100
699405	-	-	-	OV:SK-OV-3	2	1	0	0	100	100	100	100	0	0	100	100	0	-	-	0.01	100	10000	99.99	100	100
699405	-	-	-	PR:DU-145	2	1	0	0	100	100	100	100	0	0	100	100	0	-	-	0.01	100	10000	99.99	100	100
699405	-	-	-	PR:PC-3	2	1	0	0	100	100	100	100	0	0	100	100	0	-	-	0.01	100	10000	99.99	100	100
699405	-	-	-	RE:786-0	2	1	0	0	100	100	100	100	0	0	100	100	0	-	-	0.01	100	10000	99.99	100	100
699405	-	-	-	RE:ACHN	2	1	0	0	100	100	100	100	0	0	100	100	0	-	-	0.01	100	10000	99.99	100	100
699405	-	-	-	RE:CAKI-1	2	1	0	0	100	100	100	100	0	0	100	100	0	-	-	0.01	100	10000	99.99	100	100
699405	-	-	-	RE:RXF 393	2	1	0	0	100	100	100	100	0	0	100	100	0	-	-	0.01	100	10000	99.99	100	100
699405	-	-	-	RE:TK-10	2	1	0	0	100	100	100	100	0	0	100	100	0	-	-	0.01	100	10000	99.99	100	100
699405	-	-	-	RE:UO-31	2	1	0	0	100	100	100	100	0	0	100	100	0	-	-	0.01	100	10000	99.99	100	100
699412	-	-	-	BR:MCF7	2	2.68534	0.429	0.0894723	0.142561	0.0530884	0.0978246	0.0978246	0.0632665	0.00400265	0.120193	0.0754565	0.0447362	-	-	0.01	100	10000	99.99	-0.470593	0.666242
699412	-	-	-	BR:T-47D	2	3.98107	0.6	0.515671	0.688652	0.172982	0.430817	0.430817	0.364634	0.132958	0.559735	0.301899	0.257835	-	-	0.01	100	10000	99.99	-2.84524	3.70687
699412	-	-	-	CNS:SF-268	2	1.16145	0.065	0.570209	4.10204	3.53183	3.81694	3.81694	0.403199	0.162569	3.95949	3.67438	0.285105	-	-	0.01	100	10000	99.99	0.194396	7.43948
699412	-	-	-	CNS:SF-295	2	1.3366	0.126	0.158529	0.629506	0.470977	0.550242	0.550242	0.112097	0.0125657	0.589874	0.51061	0.0792644	-	-	0.01	100	10000	99.99	-0.456892	1.55738
699412	-	-	-	CNS:SNB-19	2	2.01837	0.305	0.430431	0.8531	0.422669	0.637884	0.637884	0.304361	0.0926356	0.745492	0.530276	0.215216	-	-	0.01	100	10000	99.99	-2.09665	3.37242
699412	-	-	-	CNS:SNB-75	2	2.44906	0.389	1.25339	2.11836	0.864968	1.49166	1.49166	0.886283	0.785497	1.80501	1.17832	0.626697	-	-	0.01	100	10000	99.99	-6.47114	9.45447
699412	-	-	-	CNS:U251	2	2.47172	0.393	0.178577	0.299916	0.121339	0.210628	0.210628	0.126273	0.0159449	0.255272	0.165983	0.0892887	-	-	0.01	100	10000	99.99	-0.923874	1.34513
699412	-	-	-	CO:COLO 205	2	1.43219	0.156	0.0286202	0.0948418	0.0662217	0.0805317	0.0805317	0.0202375	0.000409558	0.0876868	0.0733767	0.0143101	-	-	0.01	100	10000	99.99	-0.101292	0.262356
699412	-	-	-	CO:HCC-2998	2	3.75837	0.575	1.10066	1.49968	0.399025	0.949355	0.949355	0.778284	0.605726	1.22452	0.67419	0.55033	-	-	0.01	100	10000	99.99	-6.04314	7.94185
699412	-	-	-	CO:KM12	2	4.08319	0.611	0.941891	1.24738	0.305492	0.776438	0.776438	0.666018	0.44358	1.01191	0.540965	0.470946	-	-	0.01	100	10000	99.99	-5.2074	6.76027
699412	-	-	-	LC:A549/ATCC	2	1.58489	0.2	0.125625	0.340408	0.214783	0.277596	0.277596	0.0888304	0.00789084	0.309002	0.246189	0.0628126	-	-	0.01	100	10000	99.99	-0.520501	1.07569
699412	-	-	-	LC:EKVX	2	1.06905	0.029	0.0611216	0.946237	0.885116	0.915676	0.915676	0.0432195	0.00186792	0.930957	0.900396	0.0305608	-	-	0.01	100	10000	99.99	0.527371	1.30398
699412	-	-	-	LC:HOP-62	2	1.79887	0.255	0.248586	0.559758	0.311172	0.435465	0.435465	0.175777	0.0308975	0.497611	0.373318	0.124293	-	-	0.01	100	10000	99.99	-1.1438	2.01473
699412	-	-	-	LC:HOP-92	2	1.09144	0.038	0.206604	2.46604	2.25944	2.36274	2.36274	0.146091	0.0213425	2.41439	2.31109	0.103302	-	-	0.01	100	10000	99.99	1.05019	3.67529
699412	-	-	-	LC:NCI-H226	2	67.2977	1.828	98.5141	100	1.48594	50.743	50.743	69.66	4852.51	75.3715	26.1145	49.257	-	-	0.01	100	10000	99.99	-575.117	676.603
699412	-	-	-	LC:NCI-H23	2	1.16413	0.066	0.0738206	0.5236	0.44978	0.48669	0.48669	0.052199	0.00272474	0.505145	0.468235	0.0369103	-	-	0.01	100	10000	99.99	0.017708	0.955672
699412	-	-	-	LC:NCI-H522	2	52.6017	1.721	2.1216	2.16272	0.041115	1.10192	1.10192	1.5002	2.2506	1.63232	0.571516	1.0608	-	-	0.01	100	10000	99.99	-12.3766	14.5805
699412	-	-	-	LE:K-562	2	1.07895	0.033	0.0282055	0.385478	0.357273	0.371376	0.371376	0.0199443	0.000397776	0.378427	0.364324	0.0141028	-	-	0.01	100	10000	99.99	0.192186	0.550565
699412	-	-	-	LE:MOLT-4	2	5.5847	0.747	0.492392	0.599791	0.107399	0.353595	0.353595	0.348174	0.121225	0.476693	0.230497	0.246196	-	-	0.01	100	10000	99.99	-2.77457	3.48176
699412	-	-	-	LE:RPMI-8226	2	5.49541	0.74	2.24786	2.74789	0.500035	1.62396	1.62396	1.58948	2.52644	2.18593	1.062	1.12393	-	-	0.01	100	10000	99.99	-12.6567	15.9046
699412	-	-	-	LE:SR	2	1.31826	0.12	0.15303	0.63387	0.480839	0.557355	0.557355	0.108209	0.0117091	0.595612	0.519097	0.0765152	-	-	0.01	100	10000	99.99	-0.414847	1.52956
699412	-	-	-	ME:LOX IMVI	2	6.54636	0.816	0.485298	0.572796	0.0874984	0.330147	0.330147	0.343157	0.117757	0.451472	0.208823	0.242649	-	-	0.01	100	10000	99.99	-2.75295	3.41324
699412	-	-	-	ME:M14	2	3.74973	0.574	2.53682	3.45939	0.922571	2.19098	2.19098	1.7938	3.21773	2.82519	1.55678	1.26841	-	-	0.01	100	10000	99.99	-13.9254	18.3074
699412	-	-	-	ME:MDA-MB-435	2	1.15878	0.064	0.318998	2.32809	2.00909	2.16859	2.16859	0.225566	0.05088	2.24834	2.08884	0.159499	-	-	0.01	100	10000	99.99	0.141995	4.19519
699412	-	-	-	ME:MDA-N	2	1.1722	0.069	0.242673	1.65196	1.40929	1.53063	1.53063	0.171596	0.0294451	1.59129	1.46996	0.121336	-	-	0.01	100	10000	99.99	-0.0110763	3.07233
699412	-	-	-	ME:SK-MEL-2	2	1.42889	0.155	0.650654	2.1677	1.51705	1.84238	1.84238	0.460082	0.211675	2.00504	1.67971	0.325327	-	-	0.01	100	10000	99.99	-2.29123	5.97598
699412	-	-	-	ME:SK-MEL-28	2	12.5026	1.097	92.0017	100	7.99834	53.9992	53.9992	65.055	4232.15	76.9996	30.9988	46.0008	-	-	0.01	100	10000	99.99	-530.487	638.486
699412	-	-	-	ME:SK-MEL-5	2	1.68655	0.227	1.12635	2.76694	1.64059	2.20377	2.20377	0.796451	0.634334	2.48535	1.92218	0.563176	-	-	0.01	100	10000	99.99	-4.95195	9.35948
699412	-	-	-	ME:UACC-257	2	108.393	2.035	99.0774	100	0.922571	50.4613	50.4613	70.0583	4908.17	75.2306	25.6919	49.5387	-	-	0.01	100	10000	99.99	-578.978	679.9
699412	-	-	-	ME:UACC-62	2	2.06063	0.314	1.454	2.82488	1.37088	2.09788	2.09788	1.02813	1.05706	2.46138	1.73438	0.726999	-	-	0.01	100	10000	99.99	-7.13937	11.3351
699412	-	-	-	OV:IGROV1	2	1.1995	0.079	0.0404521	0.24322	0.202768	0.222994	0.222994	0.028604	0.000818187	0.233107	0.212881	0.0202261	-	-	0.01	100	10000	99.99	-0.033998	0.479987
699412	-	-	-	OV:OVCAR-4	2	4.54988	0.658	1.6414	2.10378	0.462381	1.28308	1.28308	1.16064	1.34709	1.69343	0.87273	0.820699	-	-	0.01	100	10000	99.99	-9.14472	11.7109
699412	-	-	-	OV:OVCAR-8	2	1.18304	0.073	0.124896	0.807235	0.682339	0.744787	0.744787	0.088315	0.00779955	0.776011	0.713563	0.0624482	-	-	0.01	100	10000	99.99	-0.0486796	1.53825
699412	-	-	-	PR:DU-145	2	3.98107	0.6	3.33712	4.45656	1.11944	2.788	2.788	2.3597	5.5682	3.62228	1.95372	1.66856	-	-	0.01	100	10000	99.99	-18.4128	23.9888
699412	-	-	-	PR:PC-3	2	1.03992	0.017	0.00214878	0.0559758	0.053827	0.0549014	0.0549014	0.00151942	2.30863e-06	0.0554386	0.0543642	0.00107439	-	-	0.01	100	10000	99.99	0.0412502	0.0685526
699412	-	-	-	RE:786-0	2	5.03501	0.702	3.29491	4.1115	0.816582	2.46404	2.46404	2.32986	5.42823	3.28777	1.64031	1.64746	-	-	0.01	100	10000	99.99	-18.4686	23.3966
699412	-	-	-	RE:ACHN	2	1.96789	0.294	1.46496	2.97852	1.51356	2.24604	2.24604	1.03588	1.07305	2.61228	1.8798	0.732478	-	-	0.01	100	10000	99.99	-7.06082	11.5529
699412	-	-	-	RE:RXF 393	2	5.63638	0.751	1.67178	2.03236	0.360579	1.19647	1.19647	1.18213	1.39742	1.61441	0.778523	0.835889	-	-	0.01	100	10000	99.99	-9.42434	11.8173
699412	-	-	-	RE:TK-10	2	25.5859	1.408	96.0916	100	3.90841	51.9542	51.9542	67.947	4616.8	75.9771	27.9313	48.0458	-	-	0.01	100	10000	99.99	-558.516	662.424
699412	-	-	-	RE:UO-31	2	2.69153	0.43	1.74695	2.77971	1.03276	1.90624	1.90624	1.23528	1.52592	2.34298	1.4695	0.873476	-	-	0.01	100	10000	99.99	-9.19215	13.0046
699425	-	-	-	BR:BT-549	2	7.16143	0.855	86.0363	100	13.9637	56.9818	56.9818	60.8369	3701.12	78.4909	35.4728	43.0182	-	-	0.01	100	10000	99.99	-489.607	603.571
699425	-	-	-	BR:MCF7	2	1.49968	0.176	5.40376	16.2181	10.8143	13.5162	13.5162	3.82104	14.6003	14.8672	12.1653	2.70188	-	-	0.01	100	10000	99.99	-20.8139	47.8463
699425	-	-	-	BR:MDA-MB-231	2	3.43558	0.536	48.2617	68.0769	19.8153	43.9461	43.9461	34.1262	1164.59	56.0115	31.8807	24.1308	-	-	0.01	100	10000	99.99	-262.66	350.552
699425	-	-	-	CNS:SF-268	2	1.34586	0.129	6.10802	23.7684	17.6604	20.7144	20.7144	4.31903	18.654	22.2414	19.1874	3.05401	-	-	0.01	100	10000	99.99	-18.0899	59.5187
699425	-	-	-	CNS:SF-295	2	3.98107	0.6	13.8475	18.4927	4.64515	11.5689	11.5689	9.79168	95.8771	15.0308	8.10704	6.92377	-	-	0.01	100	10000	99.99	-76.4045	99.5423
699425	-	-	-	CNS:SNB-19	2	1.36458	0.135	6.5735	24.6037	18.0302	21.3169	21.3169	4.64817	21.6054	22.9603	19.6736	3.28675	-	-	0.01	100	10000	99.99	-20.4445	63.0784
699425	-	-	-	CNS:U251	2	1.3366	0.126	1.64857	6.54636	4.89779	5.72207	5.72207	1.16572	1.3589	6.13422	5.30993	0.824287	-	-	0.01	100	10000	99.99	-4.75131	16.1955
699425	-	-	-	CO:COLO 205	2	2.04644	0.311	18.3534	35.8922	17.5388	26.7155	26.7155	12.9778	168.423	31.3038	22.1272	9.17669	-	-	0.01	100	10000	99.99	-89.8836	143.315
699425	-	-	-	CO:HCT-116	2	1.84927	0.267	4.56084	9.93116	5.37032	7.65074	7.65074	3.225	10.4006	8.79095	6.51053	2.28042	-	-	0.01	100	10000	99.99	-21.3243	36.6258
699425	-	-	-	CO:HT29	2	2.03704	0.309	7.20769	14.1579	6.95024	10.5541	10.5541	5.09661	25.9754	12.356	8.75217	3.60385	-	-	0.01	100	10000	99.99	-35.2364	56.3446
699425	-	-	-	CO:KM12	2	1.44544	0.16	6.37953	20.7014	14.3219	17.5116	17.5116	4.51101	20.3492	19.1065	15.9168	3.18977	-	-	0.01	100	10000	99.99	-23.0175	58.0408
699425	-	-	-	CO:SW-620	2	2.73527	0.437	8.83826	13.9316	5.09331	9.51244	9.51244	6.24959	39.0574	11.722	7.30287	4.41913	-	-	0.01	100	10000	99.99	-46.637	65.6619
699425	-	-	-	LC:NCI-H226	2	1.23027	0.09	3.90153	20.8449	16.9434	18.8941	18.8941	2.7588	7.61097	19.8695	17.9188	1.95077	-	-	0.01	100	10000	99.99	-5.89228	43.6806
699425	-	-	-	LC:NCI-H23	2	3.66438	0.564	8.52306	11.722	3.1989	7.46042	7.46042	6.02671	36.3213	9.59119	5.32966	4.26153	-	-	0.01	100	10000	99.99	-46.6866	61.6074
699425	-	-	-	LC:NCI-H322M	2	2.44343	0.388	9.91736	16.788	6.87068	11.8294	11.8294	7.01263	49.177	14.3087	9.35002	4.95868	-	-	0.01	100	10000	99.99	-51.1756	74.8343
699425	-	-	-	LE:K-562	2	11.1173	1.046	6.41306	7.04693	0.63387	3.8404	3.8404	4.53472	20.5637	5.44367	2.23713	3.20653	-	-	0.01	100	10000	99.99	-36.9018	44.5826
699425	-	-	-	LE:MOLT-4	2	7.04693	0.848	9.02682	10.5196	1.49279	6.00621	6.00621	6.38293	40.7418	8.26291	3.7495	4.51341	-	-	0.01	100	10000	99.99	-51.3412	63.3536
699425	-	-	-	LE:RPMI-8226	2	4.85289	0.686	11.6623	14.6893	3.02691	8.85809	8.85809	8.24653	68.0052	11.7737	5.9425	5.83117	-	-	0.01	100	10000	99.99	-65.2328	82.949
699425	-	-	-	LE:SR	2	9.12011	0.96	12.7515	14.3219	1.57036	7.94612	7.94612	9.01668	81.3006	11.134	4.75824	6.37576	-	-	0.01	100	10000	99.99	-73.0643	88.9565
699425	-	-	-	ME:M14	2	1.26183	0.101	5.70184	27.4789	21.7771	24.628	24.628	4.03181	16.2555	26.0535	23.2026	2.85092	-	-	0.01	100	10000	99.99	-11.5958	60.8518
699425	-	-	-	ME:MDA-MB-435	2	3.63078	0.56	17.0641	23.5505	6.48634	15.0184	15.0184	12.0662	145.593	19.2845	10.7524	8.53207	-	-	0.01	100	10000	99.99	-93.3901	123.427
699425	-	-	-	ME:MDA-N	2	2.38232	0.377	24.809	42.7563	17.9473	30.3518	30.3518	17.5426	307.742	36.5541	24.1496	12.4045	-	-	0.01	100	10000	99.99	-127.259	187.963
699425	-	-	-	ME:SK-MEL-28	2	6.18016	0.791	21.9454	26.1818	4.23643	15.2091	15.2091	15.5177	240.8	20.6955	9.72278	10.9727	-	-	0.01	100	10000	99.99	-124.21	154.628
699425	-	-	-	ME:SK-MEL-5	2	5.95662	0.775	14.5608	17.4985	2.93765	10.2181	10.2181	10.2961	106.009	13.8583	6.57785	7.28041	-	-	0.01	100	10000	99.99	-82.2868	102.723
699425	-	-	-	ME:UACC-257	2	3.89942	0.591	20.2447	27.227	6.98232	17.1047	17.1047	14.3152	204.924	22.1658	12.0435	10.1223	-	-	0.01	100	10000	99.99	-111.51	145.719
699425	-	-	-	ME:UACC-62	2	1.11429	0.047	1.44886	14.1254	12.6765	13.4009	13.4009	1.0245	1.04959	13.7632	13.0387	0.724428	-	-	0.01	100	10000	99.99	4.19636	22.6055
699425	-	-	-	OV:IGROV1	2	1238.8	3.093	12.378	12.388	0.01	6.19898	6.19898	8.75254	76.607	9.29347	3.10449	6.18898	-	-	0.01	100	10000	99.99	-72.4382	84.8362
699425	-	-	-	OV:NCI/ADR-RES	2	1.00925	0.004	0.105993	11.5611	11.4551	11.5081	11.5081	0.0749484	0.00561726	11.5346	11.4816	0.0529965	-	-	0.01	100	10000	99.99	10.8348	12.1815
699425	-	-	-	OV:OVCAR-5	2	1.64816	0.217	16.8533	42.8549	26.0016	34.4282	34.4282	11.9171	142.016	38.6415	30.2149	8.42663	-	-	0.01	100	10000	99.99	-72.6405	141.497
699425	-	-	-	OV:SK-OV-3	2	1.33968	0.127	6.91936	27.2898	20.3704	23.8301	23.8301	4.89272	23.9388	25.5599	22.1003	3.45968	-	-	0.01	100	10000	99.99	-20.1286	67.7888
699425	-	-	-	PR:DU-145	2	1.33045	0.124	4.32625	17.4181	13.0918	15.2549	15.2549	3.05912	9.35822	16.3365	14.1734	2.16312	-	-	0.01	100	10000	99.99	-12.2297	42.7396
699425	-	-	-	RE:786-0	2	2.75423	0.44	11.0176	17.2982	6.28058	11.7894	11.7894	7.79061	60.6935	14.5438	9.03498	5.50879	-	-	0.01	100	10000	99.99	-58.2053	81.7841
699425	-	-	-	RE:A498	2	1.09144	0.038	1.85839	22.182	20.3236	21.2528	21.2528	1.31408	1.72681	21.7174	20.7882	0.929197	-	-	0.01	100	10000	99.99	9.44639	33.0591
699425	-	-	-	RE:ACHN	2	1.05439	0.023	1.23735	23.9883	22.751	23.3697	23.3697	0.874942	0.765524	23.679	23.0603	0.618677	-	-	0.01	100	10000	99.99	15.5087	31.2306
699425	-	-	-	RE:CAKI-1	2	1.92309	0.284	28.3299	59.0201	30.6902	44.8552	44.8552	20.0323	401.291	51.9376	37.7727	14.1649	-	-	0.01	100	10000	99.99	-135.125	224.835
699425	-	-	-	RE:RXF 393	2	1.24165	0.094	4.21882	21.677	17.4582	19.5676	19.5676	2.98316	8.89922	20.6223	18.5129	2.10941	-	-	0.01	100	10000	99.99	-7.23453	46.3698
699425	-	-	-	RE:SN12C	2	1.36144	0.134	7.94405	29.9226	21.9786	25.9506	25.9506	5.61729	31.5539	27.9366	23.9646	3.97202	-	-	0.01	100	10000	99.99	-24.5179	76.4192
699425	-	-	-	RE:TK-10	2	1.20504	0.081	7.95848	46.7735	38.815	42.7943	42.7943	5.62749	31.6687	44.7839	40.8047	3.97924	-	-	0.01	100	10000	99.99	-7.76593	93.3545
699425	-	-	-	RE:UO-31	2	5.74116	0.759	18.1922	22.0293	3.83707	12.9332	12.9332	12.8638	165.478	17.4812	8.38512	9.0961	-	-	0.01	100	10000	99.99	-102.642	128.508
699428	-	-	-	BR:BT-549	2	1.94984	0.29	5.58024	11.4551	5.87489	8.66501	8.66501	3.94582	15.5695	10.0601	7.26995	2.79012	-	-	0.01	100	10000	99.99	-26.7862	44.1163
699428	-	-	-	BR:HS 578T	2	1.89671	0.278	11.341	23.9883	12.6474	18.3178	18.3178	8.01927	64.3088	21.1531	15.4826	5.67048	-	-	0.01	100	10000	99.99	-53.7313	90.367
699428	-	-	-	BR:MCF7	2	1.02094	0.009	0.240972	11.749	11.508	11.6285	11.6285	0.170393	0.0290337	11.6887	11.5682	0.120486	-	-	0.01	100	10000	99.99	10.0976	13.1594
699428	-	-	-	BR:T-47D	2	6.71429	0.827	8.89124	10.4472	1.55597	6.00158	6.00158	6.28705	39.527	8.22439	3.77877	4.44562	-	-	0.01	100	10000	99.99	-50.4844	62.4876
699428	-	-	-	CNS:SF-268	2	1.42889	0.155	6.89207	22.9615	16.0694	19.5154	19.5154	4.87343	23.7503	21.2385	17.7924	3.44604	-	-	0.01	100	10000	99.99	-24.2699	63.3008
699428	-	-	-	CNS:SF-295	2	1.03276	0.014	0.38669	12.1899	11.8032	11.9966	11.9966	0.273431	0.0747644	12.0932	11.8999	0.193345	-	-	0.01	100	10000	99.99	9.53991	14.4532
699428	-	-	-	CNS:SNB-19	2	1.12202	0.05	1.50808	13.8676	12.3595	13.1135	13.1135	1.06638	1.13716	13.4905	12.7365	0.754042	-	-	0.01	100	10000	99.99	3.53266	22.6944
699428	-	-	-	CNS:SNB-75	2	1.01859	0.008	0.226627	12.4165	12.1899	12.3032	12.3032	0.16025	0.0256799	12.3599	12.2466	0.113314	-	-	0.01	100	10000	99.99	10.8634	13.743
699428	-	-	-	CNS:U251	2	1.14815	0.06	1.7771	13.7721	11.995	12.8835	12.8835	1.2566	1.57905	13.3278	12.4393	0.888551	-	-	0.01	100	10000	99.99	1.59362	24.1735
699428	-	-	-	CO:COLO 205	2	1.18577	0.074	0.434483	2.77332	2.33884	2.55608	2.55608	0.307226	0.0943877	2.6647	2.44746	0.217241	-	-	0.01	100	10000	99.99	-0.204191	5.31635
699428	-	-	-	CO:HCC-2998	2	3.83707	0.584	9.72457	13.1522	3.42768	8.28996	8.28996	6.87631	47.2836	10.7211	5.85882	4.86229	-	-	0.01	100	10000	99.99	-53.4902	70.0702
699428	-	-	-	CO:HCT-116	2	1.29122	0.111	1.19185	5.28445	4.09261	4.68853	4.68853	0.842762	0.710248	4.98649	4.39057	0.595923	-	-	0.01	100	10000	99.99	-2.88327	12.2603
699428	-	-	-	CO:HCT-15	2	1.33352	0.125	2.23936	8.95365	6.71429	7.83397	7.83397	1.58347	2.50736	8.39381	7.27413	1.11968	-	-	0.01	100	10000	99.99	-6.39268	22.0606
699428	-	-	-	CO:KM12	2	1.03992	0.017	0.467942	12.1899	11.722	11.9559	11.9559	0.330885	0.109485	12.0729	11.8389	0.233971	-	-	0.01	100	10000	99.99	8.98309	14.9288
699428	-	-	-	CO:SW-620	2	1.23027	0.09	2.2194	11.8577	9.63829	10.748	10.748	1.56935	2.46286	11.3028	10.1931	1.1097	-	-	0.01	100	10000	99.99	-3.35184	24.8478
699428	-	-	-	LC:A549/ATCC	2	1.26183	0.101	3.04099	14.6555	11.6145	13.135	13.135	2.15031	4.62382	13.8952	12.3747	1.5205	-	-	0.01	100	10000	99.99	-6.18444	32.4544
699428	-	-	-	LC:EKVX	2	1.39316	0.144	4.4933	15.9221	11.4288	13.6754	13.6754	3.17725	10.0949	14.7988	12.5521	2.24665	-	-	0.01	100	10000	99.99	-14.8705	42.2214
699428	-	-	-	LC:HOP-62	2	1.11686	0.048	1.38573	13.2434	11.8577	12.5506	12.5506	0.979858	0.960121	12.897	12.2041	0.692864	-	-	0.01	100	10000	99.99	3.74702	21.3541
699428	-	-	-	LC:HOP-92	2	5.28445	0.723	9.99759	12.331	2.33346	7.33225	7.33225	7.06936	49.9759	9.83165	4.83286	4.9988	-	-	0.01	100	10000	99.99	-56.1824	70.8469
699428	-	-	-	LC:NCI-H226	2	1.33968	0.127	4.65657	18.3654	13.7088	16.0371	16.0371	3.29269	10.8418	17.2012	14.873	2.32828	-	-	0.01	100	10000	99.99	-13.5461	45.6203
699428	-	-	-	LC:NCI-H23	2	1.04232	0.018	0.50643	12.4738	11.9674	12.2206	12.2206	0.3581	0.128236	12.3472	12.094	0.253215	-	-	0.01	100	10000	99.99	9.00327	15.438
699428	-	-	-	LC:NCI-H460	2	1.10408	0.043	0.844037	8.95365	8.10961	8.53163	8.53163	0.596824	0.356199	8.74264	8.32062	0.422019	-	-	0.01	100	10000	99.99	3.16946	13.8938
699428	-	-	-	LC:NCI-H522	2	1.01158	0.005	0.135734	11.8577	11.722	11.7898	11.7898	0.0959783	0.00921184	11.8238	11.7559	0.0678669	-	-	0.01	100	10000	99.99	10.9275	12.6521
699428	-	-	-	LE:K-562	2	1.02329	0.01	0.0677993	2.97852	2.91072	2.94462	2.94462	0.0479414	0.00229837	2.96157	2.92767	0.0338997	-	-	0.01	100	10000	99.99	2.51389	3.37535
699428	-	-	-	LE:MOLT-4	2	1.23027	0.09	0.778458	4.15911	3.38065	3.76988	3.76988	0.550453	0.302998	3.96449	3.57526	0.389229	-	-	0.01	100	10000	99.99	-1.17566	8.71542
699428	-	-	-	LE:RPMI-8226	2	1.42233	0.153	1.59827	5.3827	3.78443	4.58356	4.58356	1.13015	1.27724	4.98313	4.18399	0.799136	-	-	0.01	100	10000	99.99	-5.57026	14.7374
699428	-	-	-	LE:SR	2	2.40436	0.381	3.38438	5.79429	2.40991	4.1021	4.1021	2.39312	5.72702	4.94819	3.256	1.69219	-	-	0.01	100	10000	99.99	-17.3989	25.6031
699428	-	-	-	ME:LOX IMVI	2	1.16681	0.067	1.63013	11.4025	9.77237	10.5874	10.5874	1.15267	1.32865	10.995	10.1799	0.815063	-	-	0.01	100	10000	99.99	0.231247	20.9436
699428	-	-	-	ME:MALME-3M	2	1.98153	0.297	6.12213	12.3595	6.23735	9.29841	9.29841	4.329	18.7402	10.8289	7.76788	3.06106	-	-	0.01	100	10000	99.99	-29.5955	48.1923
699428	-	-	-	ME:MDA-MB-435	2	1.09901	0.041	0.842676	9.35406	8.51138	8.93272	8.93272	0.595862	0.355052	9.14339	8.72205	0.421338	-	-	0.01	100	10000	99.99	3.5792	14.2862
699428	-	-	-	ME:MDA-N	2	2.5527	0.407	5.90321	9.7051	3.80189	6.7535	6.7535	4.1742	17.4239	8.2293	5.2777	2.9516	-	-	0.01	100	10000	99.99	-30.7496	44.2566
699428	-	-	-	ME:SK-MEL-2	2	1.47231	0.168	6.05661	18.8799	12.8233	15.8516	15.8516	4.28267	18.3412	17.3658	14.3375	3.0283	-	-	0.01	100	10000	99.99	-22.626	54.3292
699428	-	-	-	ME:SK-MEL-28	2	2.58226	0.412	4.23914	6.91831	2.67917	4.79874	4.79874	2.99753	8.98516	5.85852	3.73895	2.11957	-	-	0.01	100	10000	99.99	-22.1325	31.73
699428	-	-	-	ME:UACC-257	2	2.23357	0.349	4.00096	7.24436	3.2434	5.24388	5.24388	2.82911	8.00385	6.24412	4.24364	2.00048	-	-	0.01	100	10000	99.99	-20.1742	30.662
699428	-	-	-	ME:UACC-62	2	2.56448	0.409	9.00267	14.7571	5.7544	10.2557	10.2557	6.36585	40.524	12.5064	8.00507	4.50133	-	-	0.01	100	10000	99.99	-46.9382	67.4497
699428	-	-	-	OV:NCI/ADR-RES	2	1.81552	0.259	8.92139	19.8609	10.9396	15.4003	15.4003	6.30837	39.7956	17.6306	13.1699	4.46069	-	-	0.01	100	10000	99.99	-41.2773	72.0778
699428	-	-	-	OV:OVCAR-3	2	1.1324	0.054	1.55557	13.3045	11.749	12.5268	12.5268	1.09995	1.2099	12.9157	12.1379	0.777784	-	-	0.01	100	10000	99.99	2.64423	22.4093
699428	-	-	-	OV:OVCAR-4	2	1.16413	0.066	2.2191	15.7398	13.5207	14.6303	14.6303	1.56914	2.46221	15.1851	14.0755	1.10955	-	-	0.01	100	10000	99.99	0.532316	28.7282
699428	-	-	-	OV:OVCAR-5	2	1.48252	0.171	6.80007	20.893	14.0929	17.4929	17.4929	4.80838	23.1205	19.1929	15.7929	3.40004	-	-	0.01	100	10000	99.99	-25.7079	60.6938
699428	-	-	-	OV:OVCAR-8	2	1.30317	0.115	3.64487	15.6675	12.0226	13.8451	13.8451	2.57731	6.64253	14.7563	12.9339	1.82243	-	-	0.01	100	10000	99.99	-9.31076	37.0009
699428	-	-	-	OV:SK-OV-3	2	1.02802	0.012	0.392113	14.388	13.9959	14.1919	14.1919	0.277265	0.0768761	14.29	14.0939	0.196056	-	-	0.01	100	10000	99.99	11.7008	16.683
699428	-	-	-	PR:DU-145	2	2.34963	0.371	8.13234	14.1579	6.0256	10.0918	10.0918	5.75043	33.0675	12.1249	8.05868	4.06617	-	-	0.01	100	10000	99.99	-41.573	61.7565
699428	-	-	-	PR:PC-3	2	1.28529	0.109	2.37838	10.7152	8.33681	9.526	9.526	1.68177	2.82835	10.1206	8.93141	1.18919	-	-	0.01	100	10000	99.99	-5.58385	24.6359
699428	-	-	-	RE:786-0	2	1.11429	0.047	1.26481	12.331	11.0662	11.6986	11.6986	0.894356	0.799873	12.0148	11.3824	0.632405	-	-	0.01	100	10000	99.99	3.6633	19.734
699428	-	-	-	RE:A498	2	1.23027	0.09	3.5829	19.1426	15.5597	17.3511	17.3511	2.53349	6.4186	18.2468	16.4554	1.79145	-	-	0.01	100	10000	99.99	-5.41107	40.1133
699428	-	-	-	RE:ACHN	2	1.08893	0.037	1.08905	13.3352	12.2462	12.7907	12.7907	0.770076	0.593017	13.063	12.5184	0.544526	-	-	0.01	100	10000	99.99	5.87194	19.7094
699428	-	-	-	RE:RXF 393	2	1.7338	0.239	6.81679	16.1065	9.28966	12.6981	12.6981	4.8202	23.2343	14.4023	10.9939	3.4084	-	-	0.01	100	10000	99.99	-30.609	56.0051
699428	-	-	-	RE:SN12C	2	1.10662	0.044	1.3831	14.3549	12.9718	13.6633	13.6633	0.978001	0.956485	14.0091	13.3176	0.691551	-	-	0.01	100	10000	99.99	4.8765	22.4502
699428	-	-	-	RE:TK-10	2	1.2942	0.112	2.97602	13.0918	10.1158	11.6038	11.6038	2.10437	4.42836	12.3478	10.8598	1.48801	-	-	0.01	100	10000	99.99	-7.30288	30.5105
699433	-	-	-	BR:BT-549	2	2.35505	0.372	8.78932	15.2757	6.48634	10.881	10.881	6.21499	38.626	13.0783	8.68367	4.39466	-	-	0.01	100	10000	99.99	-44.9575	66.7195
699433	-	-	-	BR:HS 578T	2	1.59956	0.204	9.65676	25.7632	16.1065	20.9348	20.9348	6.82836	46.6265	23.349	18.5206	4.82838	-	-	0.01	100	10000	99.99	-40.4145	82.2842
699433	-	-	-	BR:MCF7	2	1.77011	0.248	8.60106	19.7697	11.1686	15.4692	15.4692	6.08187	36.9892	17.6194	13.3189	4.30053	-	-	0.01	100	10000	99.99	-39.1734	70.1117
699433	-	-	-	BR:MDA-MB-231	2	3.01301	0.479	10.2293	15.3109	5.08159	10.1962	10.1962	7.23319	52.3191	12.7536	7.63891	5.11464	-	-	0.01	100	10000	99.99	-54.7904	75.1829
699433	-	-	-	BR:T-47D	2	2.18776	0.34	20.9763	38.6367	17.6604	28.1485	28.1485	14.8325	220.003	33.3926	22.9045	10.4882	-	-	0.01	100	10000	99.99	-105.114	161.411
699433	-	-	-	CNS:SF-268	2	1.48594	0.172	4.93831	15.1008	10.1625	12.6316	12.6316	3.49192	12.1935	13.8662	11.3971	2.46916	-	-	0.01	100	10000	99.99	-18.7415	44.0048
699433	-	-	-	CNS:SF-295	2	1.49968	0.176	2.79702	8.3946	5.59758	6.99609	6.99609	1.97779	3.91167	7.69534	6.29683	1.39851	-	-	0.01	100	10000	99.99	-10.7734	24.7656
699433	-	-	-	CNS:SNB-19	2	1.00925	0.004	0.111758	12.1899	12.0781	12.134	12.134	0.0790246	0.00624488	12.162	12.1061	0.0558788	-	-	0.01	100	10000	99.99	11.424	12.844
699433	-	-	-	CNS:SNB-75	2	1.10154	0.042	1.42113	15.417	13.9959	14.7064	14.7064	1.00489	1.00981	15.0617	14.3512	0.710566	-	-	0.01	100	10000	99.99	5.67799	23.7349
699433	-	-	-	CNS:U251	2	2.13796	0.33	12.3916	23.2809	10.8893	17.0851	17.0851	8.76219	76.776	20.183	13.9872	6.19581	-	-	0.01	100	10000	99.99	-61.6388	95.809
699433	-	-	-	CO:COLO 205	2	2.58821	0.413	24.4855	39.9025	15.417	27.6597	27.6597	17.3139	299.77	33.7811	21.5384	12.2427	-	-	0.01	100	10000	99.99	-127.897	183.216
699433	-	-	-	CO:HCC-2998	2	1.0617	0.026	0.71987	12.388	11.6681	12.028	12.028	0.509025	0.259106	12.208	11.8481	0.359935	-	-	0.01	100	10000	99.99	7.4547	16.6014
699433	-	-	-	CO:HCT-116	2	1.05439	0.023	0.218019	4.22669	4.00867	4.11768	4.11768	0.154163	0.0237661	4.17218	4.06317	0.109009	-	-	0.01	100	10000	99.99	2.7326	5.50275
699433	-	-	-	CO:HCT-15	2	1.96336	0.293	3.66259	7.46449	3.80189	5.63319	5.63319	2.58984	6.7073	6.54884	4.71754	1.8313	-	-	0.01	100	10000	99.99	-17.6353	28.9016
699433	-	-	-	CO:KM12	2	1.04472	0.019	0.484734	11.324	10.8393	11.0816	11.0816	0.342759	0.117484	11.2028	10.9605	0.242367	-	-	0.01	100	10000	99.99	8.00212	14.1612
699433	-	-	-	CO:SW-620	2	1.27057	0.104	3.76952	17.7011	13.9316	15.8163	15.8163	2.66545	7.10465	16.7587	14.8739	1.88476	-	-	0.01	100	10000	99.99	-8.13144	39.7641
699433	-	-	-	LC:A549/ATCC	2	1.16681	0.067	1.12001	7.8343	6.71429	7.27429	7.27429	0.791965	0.627209	7.55429	6.99429	0.560004	-	-	0.01	100	10000	99.99	0.158882	14.3897
699433	-	-	-	LC:HOP-62	2	1.03039	0.013	0.360309	12.218	11.8577	12.0378	12.0378	0.254777	0.0649113	12.1279	11.9478	0.180155	-	-	0.01	100	10000	99.99	9.7488	14.3269
699433	-	-	-	LC:NCI-H226	2	1.35207	0.131	3.56149	13.6773	10.1158	11.8965	11.8965	2.51836	6.34212	12.7869	11.0062	1.78075	-	-	0.01	100	10000	99.99	-10.7296	34.5227
699433	-	-	-	LC:NCI-H23	2	1.18304	0.073	2.33104	15.0661	12.735	13.9006	13.9006	1.64829	2.71687	14.4833	13.3178	1.16552	-	-	0.01	100	10000	99.99	-0.908545	28.7096
699433	-	-	-	LC:NCI-H460	2	1.63305	0.213	2.46854	6.36796	3.89942	5.13369	5.13369	1.74552	3.04683	5.75082	4.51655	1.23427	-	-	0.01	100	10000	99.99	-10.5489	20.8163
699433	-	-	-	LE:K-562	2	1.35207	0.131	2.17086	8.33681	6.16595	7.25138	7.25138	1.53503	2.35632	7.7941	6.70867	1.08543	-	-	0.01	100	10000	99.99	-6.5401	21.0429
699433	-	-	-	LE:MOLT-4	2	1.49968	0.176	1.93062	5.79429	3.86367	4.82898	4.82898	1.36515	1.86364	5.31163	4.34632	0.965309	-	-	0.01	100	10000	99.99	-7.43623	17.0942
699433	-	-	-	LE:RPMI-8226	2	1.2106	0.083	2.47431	14.2233	11.749	12.9861	12.9861	1.7496	3.06111	13.6047	12.3676	1.23716	-	-	0.01	100	10000	99.99	-2.73317	28.7054
699433	-	-	-	LE:SR	2	1.81134	0.258	1.73062	3.86367	2.13304	2.99836	2.99836	1.22374	1.49753	3.43101	2.5657	0.865312	-	-	0.01	100	10000	99.99	-7.9963	13.993
699433	-	-	-	ME:LOX IMVI	2	2.01372	0.304	3.04733	6.05341	3.00608	4.52974	4.52974	2.15479	4.64312	5.29158	3.76791	1.52367	-	-	0.01	100	10000	99.99	-14.83	23.8894
699433	-	-	-	ME:MDA-MB-435	2	1.56675	0.195	8.13565	22.4905	14.3549	18.4227	18.4227	5.75277	33.0944	20.4566	16.3888	4.06783	-	-	0.01	100	10000	99.99	-33.2631	70.1085
699433	-	-	-	ME:MDA-N	2	1.05439	0.023	0.631676	12.2462	11.6145	11.9303	11.9303	0.446662	0.199507	12.0882	11.7724	0.315838	-	-	0.01	100	10000	99.99	7.91729	15.9434
699433	-	-	-	ME:SK-MEL-2	2	1.16413	0.066	2.214	15.7036	13.4896	14.5966	14.5966	1.56553	2.4509	15.1501	14.0431	1.107	-	-	0.01	100	10000	99.99	0.531091	28.6622
699433	-	-	-	ME:SK-MEL-28	2	1.19674	0.078	2.57569	15.6675	13.0918	14.3797	14.3797	1.82129	3.31709	15.0236	13.7357	1.28785	-	-	0.01	100	10000	99.99	-1.9837	30.743
699433	-	-	-	ME:UACC-257	2	1.24451	0.095	3.26817	16.6341	13.366	15	15	2.31095	5.34047	15.8171	14.183	1.63409	-	-	0.01	100	10000	99.99	-5.76265	35.7627
699433	-	-	-	ME:UACC-62	2	1.48594	0.172	4.00478	12.2462	8.24138	10.2438	10.2438	2.83181	8.01913	11.245	9.24258	2.00239	-	-	0.01	100	10000	99.99	-15.1986	35.6861
699433	-	-	-	OV:NCI/ADR-RES	2	2.21309	0.345	4.97616	9.07821	4.10204	6.59012	6.59012	3.51868	12.3811	7.83416	5.34608	2.48808	-	-	0.01	100	10000	99.99	-25.0234	38.2037
699433	-	-	-	OV:OVCAR-3	2	1.55597	0.192	3.73291	10.4472	6.71429	8.58075	8.58075	2.63957	6.96732	9.51397	7.64752	1.86646	-	-	0.01	100	10000	99.99	-15.1345	32.2959
699433	-	-	-	OV:OVCAR-4	2	1.15345	0.062	2.01361	15.1356	13.122	14.1288	14.1288	1.42384	2.02732	14.6322	13.6254	1.00681	-	-	0.01	100	10000	99.99	1.33632	26.9213
699433	-	-	-	OV:OVCAR-5	2	1.24738	0.096	3.07872	15.5239	12.4451	13.9845	13.9845	2.17699	4.73927	14.7542	13.2148	1.53936	-	-	0.01	100	10000	99.99	-5.57463	33.5436
699433	-	-	-	OV:OVCAR-8	2	1.51008	0.179	3.75525	11.1173	7.36207	9.23969	9.23969	2.65536	7.05094	10.1785	8.30088	1.87762	-	-	0.01	100	10000	99.99	-14.6174	33.0968
699433	-	-	-	OV:SK-OV-3	2	1.10917	0.045	1.21094	12.3027	11.0917	11.6972	11.6972	0.856264	0.733187	12	11.3945	0.60547	-	-	0.01	100	10000	99.99	4.00412	19.3903
699433	-	-	-	PR:DU-145	2	1.08893	0.037	1.25907	15.417	14.1579	14.7875	14.7875	0.890295	0.792625	15.1022	14.4727	0.629533	-	-	0.01	100	10000	99.99	6.78862	22.7863
699433	-	-	-	PR:PC-3	2	1.16145	0.065	1.75806	12.6474	10.8893	11.7683	11.7683	1.24314	1.54539	12.2078	11.3288	0.879031	-	-	0.01	100	10000	99.99	0.599361	22.9373
699433	-	-	-	RE:786-0	2	1.29718	0.113	1.97251	8.60994	6.63743	7.62368	7.62368	1.39477	1.94539	8.11681	7.13056	0.986253	-	-	0.01	100	10000	99.99	-4.90765	20.155
699433	-	-	-	RE:A498	2	1.02329	0.01	0.464756	20.4174	19.9526	20.185	20.185	0.328632	0.107999	20.3012	20.0688	0.232378	-	-	0.01	100	10000	99.99	17.2324	23.1376
699433	-	-	-	RE:ACHN	2	1.35519	0.132	3.07227	11.722	8.64968	10.1858	10.1858	2.17243	4.71944	10.9539	9.41775	1.53614	-	-	0.01	100	10000	99.99	-9.33234	29.704
699433	-	-	-	RE:CAKI-1	2	1.61065	0.207	6.2631	16.5196	10.2565	13.3881	13.3881	4.42868	19.6132	14.9538	11.8223	3.13155	-	-	0.01	100	10000	99.99	-26.4014	53.1775
699433	-	-	-	RE:RXF 393	2	1.34276	0.128	5.58466	21.8776	16.293	19.0853	19.0853	3.94895	15.5942	20.4815	17.6891	2.79233	-	-	0.01	100	10000	99.99	-16.394	54.5646
699433	-	-	-	RE:SN12C	2	1.53462	0.186	4.09301	11.749	7.65597	9.70247	9.70247	2.89419	8.37636	10.7257	8.67922	2.0465	-	-	0.01	100	10000	99.99	-16.3004	35.7054
699433	-	-	-	RE:TK-10	2	1.0617	0.026	0.834169	14.3549	13.5207	13.9378	13.9378	0.589846	0.347919	14.1464	13.7293	0.417084	-	-	0.01	100	10000	99.99	8.63834	19.2373
699445	-	-	-	BR:HS 578T	2	3.42768	0.535	9.84444	13.8995	4.05509	8.97731	8.97731	6.96107	48.4565	11.4384	6.5162	4.92222	-	-	0.01	100	10000	99.99	-53.5644	71.519
699445	-	-	-	BR:MCF7	2	13.0918	1.117	37.4534	40.5509	3.09742	21.8241	21.8241	26.4836	701.38	31.1875	12.4608	18.7267	-	-	0.01	100	10000	99.99	-216.118	259.766
699445	-	-	-	BR:T-47D	2	1	0	0	100	100	100	100	0	0	100	100	0	-	-	0.01	100	10000	99.99	100	100
699445	-	-	-	CNS:SF-268	2	7.43019	0.871	20.1941	23.3346	3.14051	13.2375	13.2375	14.2794	203.9	18.2861	8.18903	10.097	-	-	0.01	100	10000	99.99	-115.055	141.53
699445	-	-	-	CNS:SF-295	2	1.21899	0.086	4.35937	24.2661	19.9067	22.0864	22.0864	3.08254	9.50204	23.1763	20.9966	2.17968	-	-	0.01	100	10000	99.99	-5.60864	49.7815
699445	-	-	-	CNS:SF-539	2	1.36773	0.136	6.49423	24.1546	17.6604	20.9075	20.9075	4.59211	21.0875	22.5311	19.2839	3.24712	-	-	0.01	100	10000	99.99	-20.3504	62.1653
699445	-	-	-	CNS:SNB-19	2	1.05682	0.024	0.976073	18.1552	17.1791	17.6671	17.6671	0.690188	0.476359	17.9111	17.4231	0.488036	-	-	0.01	100	10000	99.99	11.4661	23.8681
699445	-	-	-	CNS:SNB-75	2	4.57088	0.66	78.1224	100	21.8776	60.9388	60.9388	55.2409	3051.55	80.4694	41.4082	39.0612	-	-	0.01	100	10000	99.99	-435.373	557.25
699445	-	-	-	CNS:U251	2	7.2778	0.862	19.8065	22.9615	3.155	13.0582	13.0582	14.0053	196.148	18.0099	8.10663	9.90324	-	-	0.01	100	10000	99.99	-112.772	138.889
699445	-	-	-	CO:COLO 205	2	1.98153	0.297	20.507	41.4	20.893	31.1465	31.1465	14.5006	210.269	36.2732	26.0197	10.2535	-	-	0.01	100	10000	99.99	-99.1345	161.427
699445	-	-	-	CO:HCC-2998	2	5.16416	0.713	13.1986	16.3682	3.16957	9.76887	9.76887	9.33282	87.1015	13.0685	6.46922	6.5993	-	-	0.01	100	10000	99.99	-74.0818	93.6196
699445	-	-	-	CO:HCT-116	2	1.42889	0.155	7.18373	23.9332	16.7494	20.3413	20.3413	5.07966	25.803	22.1372	18.5454	3.59186	-	-	0.01	100	10000	99.99	-25.2969	65.9795
699445	-	-	-	CO:HCT-15	2	5.82103	0.765	15.6365	18.8799	3.2434	11.0617	11.0617	11.0567	122.25	14.9708	7.15253	7.81826	-	-	0.01	100	10000	99.99	-88.2771	110.4
699445	-	-	-	CO:HT29	2	3.68978	0.567	72.8981	100	27.1019	63.551	63.551	51.5467	2657.07	81.7755	45.3264	36.449	-	-	0.01	100	10000	99.99	-399.571	526.672
699445	-	-	-	CO:KM12	2	1.84927	0.267	14.6908	31.989	17.2982	24.6436	24.6436	10.388	107.91	28.3163	20.9709	7.34539	-	-	0.01	100	10000	99.99	-68.687	117.974
699445	-	-	-	CO:SW-620	2	2.65461	0.424	38.4321	61.6595	23.2274	42.4434	42.4434	27.1756	738.514	52.0515	32.8354	19.2161	-	-	0.01	100	10000	99.99	-201.716	286.603
699445	-	-	-	LC:A549/ATCC	2	2.07491	0.317	16.5338	31.9154	15.3815	23.6485	23.6485	11.6912	136.684	27.7819	19.515	8.26692	-	-	0.01	100	10000	99.99	-81.391	128.688
699445	-	-	-	LC:EKVX	2	2.31206	0.364	13.5193	23.8232	10.3039	17.0635	17.0635	9.55961	91.3862	20.4434	13.6837	6.75967	-	-	0.01	100	10000	99.99	-68.8248	102.952
699445	-	-	-	LC:HOP-92	2	7.96159	0.901	25.0443	28.6418	3.59749	16.1196	16.1196	17.709	313.608	22.3807	9.85856	12.5221	-	-	0.01	100	10000	99.99	-142.987	175.226
699445	-	-	-	LC:NCI-H226	2	4.52898	0.656	77.92	100	22.08	61.04	61.04	55.0977	3035.76	80.52	41.56	38.96	-	-	0.01	100	10000	99.99	-433.985	556.065
699445	-	-	-	LC:NCI-H23	2	4.1115	0.614	9.70442	12.8233	3.11889	7.9711	7.9711	6.86206	47.0878	10.3972	5.54499	4.85221	-	-	0.01	100	10000	99.99	-53.6811	69.6233
699445	-	-	-	LC:NCI-H322M	2	1.08143	0.034	1.33292	17.7011	16.3682	17.0346	17.0346	0.94252	0.888344	17.3679	16.7014	0.666462	-	-	0.01	100	10000	99.99	8.56656	25.5027
699445	-	-	-	LC:NCI-H460	2	5.05825	0.704	12.3691	15.417	3.04789	9.23245	9.23245	8.74628	76.4974	12.3247	6.14017	6.18455	-	-	0.01	100	10000	99.99	-69.3485	87.8134
699445	-	-	-	LE:CCRF-CEM	2	1.2735	0.105	6.15123	28.6418	22.4905	25.5662	25.5662	4.34958	18.9188	27.104	24.0284	3.07562	-	-	0.01	100	10000	99.99	-13.5126	64.645
699445	-	-	-	LE:K-562	2	1.64059	0.215	17.2814	44.2588	26.9774	35.6181	35.6181	12.2198	149.324	39.9385	31.2978	8.64072	-	-	0.01	100	10000	99.99	-74.1709	145.407
699445	-	-	-	LE:MOLT-4	2	2.13304	0.329	22.3484	42.0727	19.7242	30.8984	30.8984	15.8027	249.726	36.4856	25.3113	11.1742	-	-	0.01	100	10000	99.99	-111.081	172.878
699445	-	-	-	LE:RPMI-8226	2	1.14815	0.06	3.87893	30.0608	26.1818	28.1213	28.1213	2.74282	7.52306	29.091	27.1516	1.93947	-	-	0.01	100	10000	99.99	3.47844	52.7642
699445	-	-	-	LE:SR	2	1.58855	0.201	19.5335	52.723	33.1894	42.9562	42.9562	13.8123	190.78	47.8396	38.0728	9.76677	-	-	0.01	100	10000	99.99	-81.1404	167.053
699445	-	-	-	ME:LOX IMVI	2	9.1622	0.962	26.7798	30.0608	3.28095	16.6709	16.6709	18.9362	358.579	23.3658	9.97591	13.3899	-	-	0.01	100	10000	99.99	-153.461	186.803
699445	-	-	-	ME:M14	2	1.51008	0.179	3.79873	11.246	7.44732	9.34668	9.34668	2.68611	7.21517	10.2964	8.397	1.89937	-	-	0.01	100	10000	99.99	-14.7866	33.48
699445	-	-	-	ME:MALME-3M	2	1.57398	0.197	1.18005	3.23594	2.05589	2.64591	2.64591	0.834419	0.696254	2.94093	2.3509	0.590023	-	-	0.01	100	10000	99.99	-4.85092	10.1427
699445	-	-	-	ME:MDA-MB-435	2	1.00231	0.001	0.0510171	22.182	22.1309	22.1565	22.1565	0.0360745	0.00130137	22.1692	22.1437	0.0255086	-	-	0.01	100	10000	99.99	21.8323	22.4806
699445	-	-	-	ME:MDA-N	2	1.46555	0.166	5.49496	17.2982	11.8032	14.5507	14.5507	3.88552	15.0973	15.9244	13.1769	2.74748	-	-	0.01	100	10000	99.99	-20.3588	49.4601
699445	-	-	-	ME:SK-MEL-2	2	4.12098	0.615	10.9217	14.4212	3.49945	8.9603	8.9603	7.72281	59.6418	11.6907	6.22988	5.46085	-	-	0.01	100	10000	99.99	-60.4253	78.3459
699445	-	-	-	ME:SK-MEL-28	2	1.51705	0.181	7.89829	23.1739	15.2757	19.2248	19.2248	5.58493	31.1915	21.1994	17.2502	3.94914	-	-	0.01	100	10000	99.99	-30.953	69.4026
699445	-	-	-	ME:SK-MEL-5	2	1.43219	0.156	5.07777	16.8267	11.749	14.2879	14.2879	3.59052	12.8918	15.5573	13.0184	2.53888	-	-	0.01	100	10000	99.99	-17.9712	46.5469
699445	-	-	-	ME:UACC-257	2	6.08135	0.784	16.1428	19.3197	3.17687	11.2483	11.2483	11.4147	130.295	15.284	7.21258	8.0714	-	-	0.01	100	10000	99.99	-91.307	113.804
699445	-	-	-	ME:UACC-62	2	2.54097	0.405	5.00951	8.26038	3.25087	5.75563	5.75563	3.54226	12.5476	7.008	4.50325	2.50475	-	-	0.01	100	10000	99.99	-26.0698	37.581
699445	-	-	-	OV:IGROV1	2	4.42588	0.646	10.4899	13.5519	3.06196	8.30693	8.30693	7.4175	55.0193	10.9294	5.68445	5.24497	-	-	0.01	100	10000	99.99	-58.3356	74.9495
699445	-	-	-	OV:NCI/ADR-RES	2	32.7341	1.515	96.9451	100	3.05492	51.5275	51.5275	68.5505	4699.17	75.7637	27.2912	48.4725	-	-	0.01	100	10000	99.99	-564.365	667.42
699445	-	-	-	OV:OVCAR-3	2	1.38357	0.141	5.71269	20.6063	14.8936	17.75	17.75	4.03948	16.3174	19.1781	16.3218	2.85634	-	-	0.01	100	10000	99.99	-18.5428	54.0427
699445	-	-	-	OV:OVCAR-4	2	2.93089	0.467	23.0016	34.914	11.9124	23.4132	23.4132	16.2646	264.537	29.1636	17.6628	11.5008	-	-	0.01	100	10000	99.99	-122.716	169.542
699445	-	-	-	OV:OVCAR-5	2	1.37404	0.138	5.99681	22.0293	16.0325	19.0309	19.0309	4.24039	17.9809	20.5301	17.5317	2.99841	-	-	0.01	100	10000	99.99	-19.0669	57.1286
699445	-	-	-	OV:OVCAR-8	2	29.7852	1.474	96.6426	100	3.35738	51.6787	51.6787	68.3367	4669.9	75.8393	27.518	48.3213	-	-	0.01	100	10000	99.99	-562.292	665.649
699445	-	-	-	PR:DU-145	2	47.5335	1.677	28.6263	29.2415	0.615177	14.9284	14.9284	20.2419	409.734	22.0849	7.77176	14.3132	-	-	0.01	100	10000	99.99	-166.935	196.792
699445	-	-	-	PR:PC-3	2	8.29851	0.919	21.4899	24.4343	2.94442	13.6894	13.6894	15.1956	230.908	19.0618	8.31689	10.7449	-	-	0.01	100	10000	99.99	-122.836	150.215
699445	-	-	-	RE:786-0	2	1.11944	0.049	2.60101	24.3781	21.7771	23.0776	23.0776	1.83919	3.38263	23.7279	22.4274	1.30051	-	-	0.01	100	10000	99.99	6.55338	39.6018
699445	-	-	-	RE:A498	2	6.30957	0.8	16.2952	19.3642	3.06902	11.2166	11.2166	11.5224	132.767	15.2904	7.14282	8.1476	-	-	0.01	100	10000	99.99	-92.3068	114.74
699445	-	-	-	RE:ACHN	2	9.14113	0.961	27.3959	30.761	3.36512	17.063	17.063	19.3718	375.266	23.912	10.2141	13.6979	-	-	0.01	100	10000	99.99	-156.983	191.109
699445	-	-	-	RE:CAKI-1	2	1.18304	0.073	4.12619	26.6686	22.5424	24.6055	24.6055	2.91766	8.51274	25.637	23.5739	2.0631	-	-	0.01	100	10000	99.99	-1.60822	50.8192
699445	-	-	-	RE:RXF 393	2	1.69434	0.229	12.2341	29.8538	17.6198	23.7368	23.7368	8.65079	74.8362	26.7953	20.6783	6.11703	-	-	0.01	100	10000	99.99	-53.9862	101.46
699445	-	-	-	RE:SN12C	2	1.24451	0.095	4.71308	23.9883	19.2752	21.6318	21.6318	3.33265	11.1066	22.8101	20.4535	2.35654	-	-	0.01	100	10000	99.99	-8.31041	51.574
699445	-	-	-	RE:TK-10	2	6.54636	0.816	17.4586	20.6063	3.14775	11.877	11.877	12.3451	152.4	16.2417	7.51239	8.72928	-	-	0.01	100	10000	99.99	-99.0371	122.791
699445	-	-	-	RE:UO-31	2	7.14496	0.854	17.7631	20.6538	2.89068	11.7722	11.7722	12.5604	157.764	16.213	7.33146	8.88156	-	-	0.01	100	10000	99.99	-101.077	124.621
699447	-	-	-	BR:HS 578T	2	4.00867	0.603	75.0541	100	24.9459	62.473	62.473	53.0712	2816.56	81.2365	43.7095	37.527	-	-	0.01	100	10000	99.99	-414.345	539.291
699447	-	-	-	BR:MCF7	2	1.76604	0.247	2.66226	6.13762	3.47536	4.80649	4.80649	1.8825	3.54381	5.47206	4.14093	1.33113	-	-	0.01	100	10000	99.99	-12.1068	21.7198
699447	-	-	-	BR:T-47D	2	12.7938	1.107	92.1837	100	7.81628	53.9081	53.9081	65.1837	4248.92	76.9541	30.8622	46.0919	-	-	0.01	100	10000	99.99	-531.735	639.551
699447	-	-	-	CNS:SF-268	2	9.12011	0.96	88.4223	99.3116	10.8893	55.1005	55.1005	62.524	3909.25	77.206	32.9949	44.2112	-	-	0.01	100	10000	99.99	-506.646	616.847
699447	-	-	-	CNS:SF-295	2	3.78443	0.578	36.4532	49.545	13.0918	31.3184	31.3184	25.7763	664.418	40.4317	22.2051	18.2266	-	-	0.01	100	10000	99.99	-200.269	262.906
699447	-	-	-	CNS:SF-539	2	1.61436	0.208	11.924	31.3329	19.4089	25.3709	25.3709	8.43154	71.0909	28.3519	22.3899	5.962	-	-	0.01	100	10000	99.99	-50.3823	101.124
699447	-	-	-	CNS:SNB-19	2	28.6418	1.457	96.5086	100	3.4914	51.7457	51.7457	68.2419	4656.95	75.8729	27.6186	48.2543	-	-	0.01	100	10000	99.99	-561.373	664.865
699447	-	-	-	CNS:SNB-75	2	8.70964	0.94	88.5185	100	11.4815	55.7408	55.7408	62.592	3917.76	77.8704	33.6112	44.2592	-	-	0.01	100	10000	99.99	-506.617	618.099
699447	-	-	-	CNS:U251	2	19.1867	1.283	94.7881	100	5.21195	52.606	52.606	67.0253	4492.39	76.303	28.909	47.394	-	-	0.01	100	10000	99.99	-549.583	654.794
699447	-	-	-	CO:HCC-2998	2	1.62555	0.211	8.95903	23.2809	14.3219	18.8014	18.8014	6.33499	40.1321	21.0412	16.5616	4.47952	-	-	0.01	100	10000	99.99	-38.1153	75.7181
699447	-	-	-	CO:HCT-116	2	18.578	1.269	94.6173	100	5.3827	52.6913	52.6913	66.9045	4476.22	76.3457	29.037	47.3087	-	-	0.01	100	10000	99.99	-548.412	653.795
699447	-	-	-	CO:HCT-15	2	1.1885	0.075	0.871599	5.49541	4.62381	5.05961	5.05961	0.616313	0.379842	5.27751	4.84171	0.435799	-	-	0.01	100	10000	99.99	-0.477656	10.5969
699447	-	-	-	CO:HT29	2	6.63743	0.822	25.5906	30.1301	4.53942	17.3347	17.3347	18.0953	327.441	23.7324	10.9371	12.7953	-	-	0.01	100	10000	99.99	-145.243	179.912
699447	-	-	-	CO:KM12	2	3.89942	0.591	21.4443	28.8403	7.39605	18.1182	18.1182	15.1634	229.928	23.4792	12.7571	10.7221	-	-	0.01	100	10000	99.99	-118.117	154.354
699447	-	-	-	CO:SW-620	2	28.6418	1.457	96.5086	100	3.4914	51.7457	51.7457	68.2419	4656.95	75.8729	27.6186	48.2543	-	-	0.01	100	10000	99.99	-561.373	664.865
699447	-	-	-	LC:A549/ATCC	2	8.18465	0.913	20.4836	23.3346	2.85102	13.0928	13.0928	14.4841	209.788	18.2137	7.97191	10.2418	-	-	0.01	100	10000	99.99	-117.039	143.225
699447	-	-	-	LC:EKVX	2	1.33352	0.125	1.41294	5.64937	4.23643	4.9429	4.9429	0.9991	0.9982	5.29613	4.58966	0.70647	-	-	0.01	100	10000	99.99	-4.03351	13.9193
699447	-	-	-	LC:HOP-92	2	2.82488	0.451	13.0688	20.2302	7.16143	13.6958	13.6958	9.24101	85.3962	16.963	10.4286	6.53438	-	-	0.01	100	10000	99.99	-69.33	96.7216
699447	-	-	-	LC:NCI-H226	2	2.87078	0.458	32.9627	50.5825	17.6198	34.1011	34.1011	23.3082	543.27	42.3418	25.8604	16.4814	-	-	0.01	100	10000	99.99	-175.311	243.513
699447	-	-	-	LC:NCI-H23	2	1.38038	0.14	0.851574	3.0903	2.23872	2.66451	2.66451	0.602154	0.362589	2.8774	2.45161	0.425787	-	-	0.01	100	10000	99.99	-2.74554	8.07456
699447	-	-	-	LC:NCI-H322M	2	1.96336	0.293	4.07182	8.29851	4.22669	6.2626	6.2626	2.87921	8.28987	7.28055	5.24464	2.03591	-	-	0.01	100	10000	99.99	-19.6057	32.1309
699447	-	-	-	LC:NCI-H460	2	3.75837	0.575	17.008	23.1739	6.16595	14.6699	14.6699	12.0265	144.636	18.9219	10.4179	8.504	-	-	0.01	100	10000	99.99	-93.3819	122.722
699447	-	-	-	LE:CCRF-CEM	2	2.11349	0.325	3.03869	5.76766	2.72898	4.24832	4.24832	2.14868	4.61681	5.00799	3.48865	1.51934	-	-	0.01	100	10000	99.99	-15.0565	23.5531
699447	-	-	-	LE:RPMI-8226	2	2.25944	0.354	2.19369	3.9355	1.74181	2.83865	2.83865	1.55118	2.40615	3.38708	2.29023	1.09685	-	-	0.01	100	10000	99.99	-11.0979	16.7752
699447	-	-	-	LE:SR	2	2.69774	0.431	3.35638	5.33335	1.97697	3.65516	3.65516	2.37332	5.63264	4.49425	2.81606	1.67819	-	-	0.01	100	10000	99.99	-17.6679	24.9782
699447	-	-	-	ME:LOX IMVI	2	1.21899	0.086	1.70775	9.50605	7.7983	8.65217	8.65217	1.20756	1.4582	9.07911	8.22524	0.853873	-	-	0.01	100	10000	99.99	-2.19714	19.5015
699447	-	-	-	ME:MALME-3M	2	1.64059	0.215	4.71607	12.0781	7.36207	9.7201	9.7201	3.33476	11.1206	10.8991	8.54109	2.35803	-	-	0.01	100	10000	99.99	-20.2411	39.6813
699447	-	-	-	ME:MDA-MB-435	2	1	0	0	100	100	100	100	0	0	100	100	0	-	-	0.01	100	10000	99.99	100	100
699447	-	-	-	ME:MDA-N	2	1	0	0	100	100	100	100	0	0	100	100	0	-	-	0.01	100	10000	99.99	100	100
699447	-	-	-	ME:SK-MEL-28	2	1.0666	0.028	6.2438	100	93.7562	96.8781	96.8781	4.41503	19.4925	98.4391	95.3172	3.1219	-	-	0.01	100	10000	99.99	57.2112	136.545
699447	-	-	-	ME:SK-MEL-5	2	3.48337	0.542	5.26068	7.37904	2.11836	4.7487	4.7487	3.71986	13.8374	6.06387	3.43353	2.63034	-	-	0.01	100	10000	99.99	-28.6724	38.1698
699447	-	-	-	ME:UACC-257	2	1	0	0	100	100	100	100	0	0	100	100	0	-	-	0.01	100	10000	99.99	100	100
699447	-	-	-	ME:UACC-62	2	16.8267	1.226	94.0571	100	5.94292	52.9715	52.9715	66.5084	4423.37	76.4857	29.4572	47.0285	-	-	0.01	100	10000	99.99	-544.573	650.516
699447	-	-	-	OV:IGROV1	2	1.20504	0.081	0.706041	4.14954	3.4435	3.79652	3.79652	0.499246	0.249247	3.97303	3.62001	0.353021	-	-	0.01	100	10000	99.99	-0.688959	8.282
699447	-	-	-	OV:NCI/ADR-RES	2	7.49894	0.875	33.7942	38.9942	5.19996	22.0971	22.0971	23.8961	571.025	30.5456	13.6485	16.8971	-	-	0.01	100	10000	99.99	-192.598	236.792
699447	-	-	-	OV:OVCAR-3	2	3.22107	0.508	6.6767	9.68278	3.00608	6.34443	6.34443	4.72114	22.2892	8.0136	4.67525	3.33835	-	-	0.01	100	10000	99.99	-36.0727	48.7615
699447	-	-	-	OV:OVCAR-4	2	5.40754	0.733	18.2472	22.3872	4.14	13.2636	13.2636	12.9027	166.48	17.8254	8.7018	9.12361	-	-	0.01	100	10000	99.99	-102.661	129.188
699447	-	-	-	OV:OVCAR-5	2	16.788	1.225	94.0434	100	5.95662	52.9783	52.9783	66.4987	4422.08	76.4892	29.4675	47.0217	-	-	0.01	100	10000	99.99	-544.479	650.436
699447	-	-	-	OV:OVCAR-8	2	4.59198	0.662	27.1228	34.6737	7.55092	21.1123	21.1123	19.1787	367.822	27.893	14.3316	13.5614	-	-	0.01	100	10000	99.99	-151.199	193.423
699447	-	-	-	PR:DU-145	2	2.70396	0.432	4.74743	7.53356	2.78612	5.15984	5.15984	3.35694	11.2691	6.3467	3.97298	2.37372	-	-	0.01	100	10000	99.99	-25.0006	35.3203
699447	-	-	-	PR:PC-3	2	2.25944	0.354	55.7412	100	44.2588	72.1294	72.1294	39.415	1553.54	86.0647	58.1941	27.8706	-	-	0.01	100	10000	99.99	-281.994	426.253
699447	-	-	-	RE:786-0	2	1.39316	0.144	4.09794	14.5211	10.4232	12.4721	12.4721	2.89768	8.39656	13.4966	11.4477	2.04897	-	-	0.01	100	10000	99.99	-13.5621	38.5064
699447	-	-	-	RE:A498	2	10.1391	1.006	90.1372	100	9.86279	54.9314	54.9314	63.7366	4062.36	77.4657	32.3971	45.0686	-	-	0.01	100	10000	99.99	-517.71	627.573
699447	-	-	-	RE:ACHN	2	8.47227	0.928	88.1968	100	11.8032	55.9016	55.9016	62.3646	3889.34	77.9508	33.8524	44.0984	-	-	0.01	100	10000	99.99	-504.413	616.216
699447	-	-	-	RE:CAKI-1	2	1.25603	0.099	0.621285	3.04789	2.42661	2.73725	2.73725	0.439315	0.192997	2.89257	2.58193	0.310642	-	-	0.01	100	10000	99.99	-1.20977	6.68428
699447	-	-	-	RE:RXF 393	2	9.57194	0.981	32.8155	36.6438	3.82825	20.236	20.236	23.2041	538.429	28.4399	12.0321	16.4078	-	-	0.01	100	10000	99.99	-188.241	228.713
699447	-	-	-	RE:SN12C	2	27.7971	1.444	96.4025	100	3.59749	51.7987	51.7987	68.1669	4646.72	75.8994	27.6981	48.2013	-	-	0.01	100	10000	99.99	-560.646	664.244
699448	-	-	-	BR:HS 578T	2	4.40555	0.644	9.12404	11.8032	2.67917	7.24119	7.24119	6.45167	41.624	9.5222	4.96018	4.56202	-	-	0.01	100	10000	99.99	-50.7238	65.2062
699448	-	-	-	BR:MCF7	2	2.48886	0.396	3.42652	5.72796	2.30144	4.0147	4.0147	2.42291	5.87051	4.87133	3.15807	1.71326	-	-	0.01	100	10000	99.99	-17.754	25.7834
699448	-	-	-	BR:MDA-MB-231	2	1.35207	0.131	1.55107	5.95662	4.40555	5.18109	5.18109	1.09677	1.20291	5.56885	4.79332	0.775536	-	-	0.01	100	10000	99.99	-4.67288	15.0351
699448	-	-	-	BR:T-47D	2	1.04713	0.02	0.242261	5.3827	5.14044	5.26157	5.26157	0.171305	0.0293453	5.32213	5.201	0.121131	-	-	0.01	100	10000	99.99	3.72248	6.80065
699448	-	-	-	CNS:SF-268	2	4.47713	0.651	13.2807	17.1002	3.81944	10.4598	10.4598	9.39088	88.1886	13.78	7.13962	6.64036	-	-	0.01	100	10000	99.99	-73.9126	94.8322
699448	-	-	-	CNS:SF-295	2	4.60257	0.663	10.8047	13.8038	2.99916	8.4015	8.4015	7.64006	58.3706	11.1027	5.70033	5.40234	-	-	0.01	100	10000	99.99	-60.2406	77.0436
699448	-	-	-	CNS:SF-539	2	2.48313	0.395	7.76569	13.0017	5.236	9.11885	9.11885	5.49117	30.153	11.0603	7.17743	3.88285	-	-	0.01	100	10000	99.99	-40.2166	58.4543
699448	-	-	-	CNS:SNB-19	2	3.20627	0.506	4.79356	6.96627	2.1727	4.56948	4.56948	3.38956	11.4891	5.76787	3.37109	2.39678	-	-	0.01	100	10000	99.99	-25.884	35.023
699448	-	-	-	CNS:SNB-75	2	1.29718	0.113	3.45158	15.0661	11.6145	13.3403	13.3403	2.44064	5.95672	14.2032	12.4774	1.72579	-	-	0.01	100	10000	99.99	-8.58764	35.2682
699448	-	-	-	CNS:U251	2	3.99025	0.601	9.2195	12.3027	3.08319	7.69294	7.69294	6.51917	42.4996	9.99781	5.38806	4.60975	-	-	0.01	100	10000	99.99	-50.8785	66.2644
699448	-	-	-	CO:COLO 205	2	3.50752	0.545	8.13288	11.3763	3.2434	7.30983	7.30983	5.75081	33.0718	9.34305	5.27662	4.06644	-	-	0.01	100	10000	99.99	-44.3583	58.978
699448	-	-	-	CO:HCC-2998	2	1.30017	0.114	2.84686	12.331	9.48418	10.9076	10.9076	2.01304	4.05232	11.6193	10.1959	1.42343	-	-	0.01	100	10000	99.99	-7.17851	28.9937
699448	-	-	-	CO:HCT-116	2	5.74116	0.759	12.7904	15.4882	2.69774	9.09295	9.09295	9.0442	81.7975	12.2906	5.89535	6.39521	-	-	0.01	100	10000	99.99	-72.1646	90.3505
699448	-	-	-	CO:HCT-15	2	1.47571	0.169	1.82532	5.66239	3.83707	4.74973	4.74973	1.2907	1.6659	5.20606	4.2934	0.91266	-	-	0.01	100	10000	99.99	-6.84653	16.346
699448	-	-	-	CO:HT29	2	29.1072	1.464	96.5644	100	3.43558	51.7178	51.7178	68.2814	4662.34	75.8589	27.5767	48.2822	-	-	0.01	100	10000	99.99	-561.756	665.192
699448	-	-	-	CO:KM12	2	1.70608	0.232	3.11068	7.51623	4.40555	5.96089	5.96089	2.19958	4.83817	6.73856	5.18322	1.55534	-	-	0.01	100	10000	99.99	-13.8013	25.723
699448	-	-	-	CO:SW-620	2	2.92415	0.466	6.01505	9.14113	3.12608	6.13361	6.13361	4.25328	18.0904	7.63737	4.62984	3.00753	-	-	0.01	100	10000	99.99	-32.08	44.3472
699448	-	-	-	LC:A549/ATCC	2	3.91742	0.593	6.93424	9.31108	2.37684	5.84396	5.84396	4.90325	24.0418	7.57752	4.1104	3.46712	-	-	0.01	100	10000	99.99	-38.2093	49.8972
699448	-	-	-	LC:EKVX	2	1.19674	0.078	0.564799	3.43558	2.87078	3.15318	3.15318	0.399373	0.159499	3.29438	3.01198	0.282399	-	-	0.01	100	10000	99.99	-0.434987	6.74135
699448	-	-	-	LC:HOP-92	2	7.56833	0.879	18.8129	21.677	2.86418	12.2706	12.2706	13.3027	176.962	16.9738	7.56739	9.40643	-	-	0.01	100	10000	99.99	-107.248	131.789
699448	-	-	-	LC:NCI-H226	2	23.5505	1.372	95.7538	100	4.2462	52.1231	52.1231	67.7082	4584.4	76.0615	28.1846	47.8769	-	-	0.01	100	10000	99.99	-556.201	660.447
699448	-	-	-	LC:NCI-H23	2	1.15611	0.063	0.405917	3.00608	2.60016	2.80312	2.80312	0.287026	0.0823842	2.9046	2.70164	0.202958	-	-	0.01	100	10000	99.99	0.224329	5.38191
699448	-	-	-	LC:NCI-H322M	2	4.36516	0.64	10.5683	13.7088	3.14051	8.42466	8.42466	7.47292	55.8446	11.0667	5.78259	5.28415	-	-	0.01	100	10000	99.99	-58.7158	75.5651
699448	-	-	-	LC:NCI-H460	2	1.83231	0.263	3.19365	7.03072	3.83707	5.4339	5.4339	2.25825	5.0997	6.23231	4.63549	1.59683	-	-	0.01	100	10000	99.99	-14.8554	25.7232
699448	-	-	-	LE:K-562	2	3.87258	0.588	10.5262	14.1906	3.66438	8.92748	8.92748	7.44315	55.4004	11.559	6.29593	5.2631	-	-	0.01	100	10000	99.99	-57.9455	75.8004
699448	-	-	-	LE:MOLT-4	2	1.24165	0.094	0.80759	4.14954	3.34195	3.74575	3.74575	0.571052	0.326101	3.94764	3.54385	0.403795	-	-	0.01	100	10000	99.99	-1.38487	8.87636
699448	-	-	-	LE:RPMI-8226	2	2.42103	0.384	3.64421	6.20869	2.56448	4.38659	4.38659	2.57684	6.64012	5.29764	3.47554	1.8221	-	-	0.01	100	10000	99.99	-18.7651	27.5382
699448	-	-	-	LE:SR	2	2.21309	0.345	2.39825	4.37522	1.97697	3.1761	3.1761	1.69582	2.8758	3.77566	2.57653	1.19913	-	-	0.01	100	10000	99.99	-12.06	18.4122
699448	-	-	-	ME:LOX IMVI	2	2.07014	0.316	8.26877	15.9956	7.72681	11.8612	11.8612	5.84691	34.1863	13.9284	9.794	4.13439	-	-	0.01	100	10000	99.99	-40.6703	64.3927
699448	-	-	-	ME:M14	2	4.27563	0.631	9.62265	12.5603	2.93765	7.74897	7.74897	6.80424	46.2977	10.1546	5.34331	4.81132	-	-	0.01	100	10000	99.99	-53.3837	68.8817
699448	-	-	-	ME:MALME-3M	2	5.188	0.715	8.74997	10.8393	2.0893	6.46428	6.46428	6.18717	38.281	8.65178	4.27679	4.37499	-	-	0.01	100	10000	99.99	-49.1243	62.0529
699448	-	-	-	ME:MDA-MB-435	2	3.6141	0.558	10.217	14.1254	3.90841	9.01689	9.01689	7.22449	52.1932	11.5711	6.46265	5.10848	-	-	0.01	100	10000	99.99	-55.8915	73.9253
699448	-	-	-	ME:MDA-N	2	3.31131	0.52	8.05116	11.5345	3.48337	7.50895	7.50895	5.69303	32.4106	9.52174	5.49616	4.02558	-	-	0.01	100	10000	99.99	-43.6401	58.658
699448	-	-	-	ME:SK-MEL-2	2	5.37032	0.73	8.84124	10.8643	2.02302	6.44364	6.44364	6.2517	39.0837	8.65395	4.23333	4.42062	-	-	0.01	100	10000	99.99	-49.7247	62.612
699448	-	-	-	ME:SK-MEL-28	2	6.01174	0.779	15.7394	18.8799	3.14051	11.0102	11.0102	11.1294	123.864	14.9451	7.07536	7.8697	-	-	0.01	100	10000	99.99	-88.9822	111.003
699448	-	-	-	ME:SK-MEL-5	2	1.44212	0.159	1.27801	4.16869	2.89068	3.52969	3.52969	0.903692	0.81666	3.84919	3.21018	0.639007	-	-	0.01	100	10000	99.99	-4.58954	11.6489
699448	-	-	-	ME:UACC-257	2	3.83707	0.584	12.9679	17.5388	4.57088	11.0548	11.0548	9.16971	84.0835	14.2968	7.81286	6.48396	-	-	0.01	100	10000	99.99	-71.3304	93.4401
699448	-	-	-	ME:UACC-62	2	2.42661	0.385	4.55308	7.74462	3.19154	5.46808	5.46808	3.21951	10.3653	6.60635	4.32981	2.27654	-	-	0.01	100	10000	99.99	-23.4576	34.3938
699448	-	-	-	OV:IGROV1	2	2.36048	0.373	2.68344	4.65586	1.97242	3.31414	3.31414	1.89748	3.60042	3.985	2.64328	1.34172	-	-	0.01	100	10000	99.99	-13.7337	20.362
699448	-	-	-	OV:NCI/ADR-RES	2	25.5859	1.408	96.0916	100	3.90841	51.9542	51.9542	67.947	4616.8	75.9771	27.9313	48.0458	-	-	0.01	100	10000	99.99	-558.516	662.424
699448	-	-	-	OV:OVCAR-3	2	3.43558	0.536	4.69464	6.62217	1.92752	4.27484	4.27484	3.31961	11.0198	5.44851	3.10118	2.34732	-	-	0.01	100	10000	99.99	-25.5502	34.0999
699448	-	-	-	OV:OVCAR-4	2	2.1677	0.336	4.57439	8.4918	3.91742	6.20461	6.20461	3.23458	10.4625	7.34821	5.06102	2.28719	-	-	0.01	100	10000	99.99	-22.8565	35.2657
699448	-	-	-	OV:OVCAR-5	2	2.18776	0.34	3.924	7.2277	3.3037	5.2657	5.2657	2.77469	7.6989	6.2467	4.2847	1.962	-	-	0.01	100	10000	99.99	-19.6635	30.1949
699448	-	-	-	OV:OVCAR-8	2	8.60994	0.935	88.3855	100	11.6145	55.8072	55.8072	62.498	3906	77.9036	33.7109	44.1928	-	-	0.01	100	10000	99.99	-505.706	617.32
699448	-	-	-	PR:DU-145	2	4.25598	0.629	6.61732	8.64968	2.03236	5.34102	5.34102	4.67915	21.8945	6.99535	3.68669	3.30866	-	-	0.01	100	10000	99.99	-36.6988	47.3809
699448	-	-	-	PR:PC-3	2	3.58096	0.554	10.4902	14.5546	4.06443	9.30951	9.30951	7.41766	55.0217	11.9321	6.68697	5.24508	-	-	0.01	100	10000	99.99	-57.3345	75.9535
699448	-	-	-	RE:786-0	2	4.58142	0.661	13.1237	16.788	3.66438	10.2262	10.2262	9.27983	86.1153	13.5071	6.94529	6.56183	-	-	0.01	100	10000	99.99	-73.1484	93.6008
699448	-	-	-	RE:A498	2	4.28549	0.632	10.7795	14.0605	3.28095	8.67071	8.67071	7.62227	58.0991	11.3656	5.97583	5.38976	-	-	0.01	100	10000	99.99	-59.8116	77.153
699448	-	-	-	RE:ACHN	2	5.14044	0.711	14.7927	18.3654	3.57273	10.9691	10.9691	10.46	109.411	14.6672	7.27089	7.39633	-	-	0.01	100	10000	99.99	-83.0087	104.947
699448	-	-	-	RE:CAKI-1	2	1.19399	0.077	0.497479	3.06196	2.56448	2.81322	2.81322	0.351771	0.123743	2.93759	2.68885	0.24874	-	-	0.01	100	10000	99.99	-0.347263	5.97371
699448	-	-	-	RE:RXF 393	2	6.10942	0.786	17.2334	20.6063	3.37287	11.9896	11.9896	12.1859	148.495	16.2979	7.68123	8.61671	-	-	0.01	100	10000	99.99	-97.4944	121.474
699448	-	-	-	RE:SN12C	2	3.66438	0.564	6.40613	8.81049	2.40436	5.60743	5.60743	4.52982	20.5192	7.20896	4.00589	3.20306	-	-	0.01	100	10000	99.99	-35.0907	46.3055
699448	-	-	-	RE:TK-10	2	10.617	1.026	16.1822	17.8649	1.68267	9.77377	9.77377	11.4425	130.932	13.8193	5.72822	8.0911	-	-	0.01	100	10000	99.99	-93.0318	112.579
699448	-	-	-	RE:UO-31	2	3.22849	0.509	1.41257	2.04644	0.63387	1.34016	1.34016	0.998841	0.997684	1.6933	0.987013	0.706287	-	-	0.01	100	10000	99.99	-7.63393	10.3142
699450	-	-	-	BR:HS 578T	2	1.70608	0.232	4.64361	11.2202	6.57658	8.89838	8.89838	3.28353	10.7815	10.0593	7.73748	2.3218	-	-	0.01	100	10000	99.99	-20.6024	38.3992
699450	-	-	-	BR:MCF7	2	2.88403	0.46	4.88752	7.4817	2.59418	5.03794	5.03794	3.456	11.9439	6.25982	3.81606	2.44376	-	-	0.01	100	10000	99.99	-26.0124	36.0883
699450	-	-	-	BR:MDA-MB-231	2	6.26614	0.797	16.349	19.4536	3.10456	11.2791	11.2791	11.5605	133.646	15.3663	7.19182	8.17452	-	-	0.01	100	10000	99.99	-92.5864	115.145
699450	-	-	-	BR:T-47D	2	1.42561	0.154	3.16235	10.5925	7.43019	9.01136	9.01136	2.23612	5.00022	9.80195	8.22078	1.58117	-	-	0.01	100	10000	99.99	-11.079	29.1017
699450	-	-	-	CNS:SF-268	2	3.34195	0.524	11.1321	15.8855	4.75335	10.3194	10.3194	7.87159	61.962	13.1024	7.53638	5.56606	-	-	0.01	100	10000	99.99	-60.4029	81.0417
699450	-	-	-	CNS:SF-295	2	4.68813	0.671	9.11605	11.5878	2.47172	7.02975	7.02975	6.44602	41.5512	9.30876	4.75074	4.55802	-	-	0.01	100	10000	99.99	-50.8845	64.944
699450	-	-	-	CNS:SF-539	2	1.35207	0.131	2.97599	11.4288	8.45279	9.94079	9.94079	2.10435	4.42827	10.6848	9.19679	1.488	-	-	0.01	100	10000	99.99	-8.96571	28.8473
699450	-	-	-	CNS:SNB-19	2	3.41193	0.533	22.1495	31.3329	9.18333	20.2581	20.2581	15.6621	245.301	25.7955	14.7207	11.0748	-	-	0.01	100	10000	99.99	-120.458	160.974
699450	-	-	-	CNS:SNB-75	2	1.21899	0.086	1.30144	7.24436	5.94292	6.59364	6.59364	0.920256	0.84687	6.919	6.26828	0.650719	-	-	0.01	100	10000	99.99	-1.6744	14.8617
699450	-	-	-	CNS:U251	2	1.23027	0.09	0.755501	4.03645	3.28095	3.6587	3.6587	0.53422	0.285391	3.84758	3.46983	0.37775	-	-	0.01	100	10000	99.99	-1.14099	8.4584
699450	-	-	-	CO:COLO 205	2	1.20781	0.082	0.681827	3.96278	3.28095	3.62187	3.62187	0.482125	0.232444	3.79232	3.45141	0.340914	-	-	0.01	100	10000	99.99	-0.709783	7.95352
699450	-	-	-	CO:HCC-2998	2	1.54525	0.189	1.38229	3.91742	2.53513	3.22627	3.22627	0.977427	0.955363	3.57185	2.8807	0.691145	-	-	0.01	100	10000	99.99	-5.55542	12.008
699450	-	-	-	CO:HCT-116	2	1.72982	0.238	2.1194	5.02343	2.90402	3.96372	3.96372	1.49864	2.24594	4.49358	3.43387	1.0597	-	-	0.01	100	10000	99.99	-9.50084	17.4283
699450	-	-	-	CO:HCT-15	2	2.66686	0.426	7.09412	11.3501	4.25598	7.80305	7.80305	5.0163	25.1633	9.57658	6.02952	3.54706	-	-	0.01	100	10000	99.99	-37.2659	52.872
699450	-	-	-	CO:HT29	2	23.8781	1.378	95.8121	100	4.18794	52.094	52.094	67.7494	4589.98	76.047	28.141	47.906	-	-	0.01	100	10000	99.99	-556.6	660.788
699450	-	-	-	CO:KM12	2	1.00925	0.004	0.0881611	9.61612	9.52796	9.57204	9.57204	0.0623393	0.00388619	9.59408	9.55	0.0440806	-	-	0.01	100	10000	99.99	9.01195	10.1321
699450	-	-	-	CO:SW-620	2	18.0717	1.257	94.4665	100	5.5335	52.7668	52.7668	66.7979	4461.96	76.3834	29.1501	47.2332	-	-	0.01	100	10000	99.99	-547.379	652.912
699450	-	-	-	LC:A549/ATCC	2	2.69153	0.43	5.12013	8.14704	3.02691	5.58698	5.58698	3.62048	13.1079	6.86701	4.30695	2.56006	-	-	0.01	100	10000	99.99	-26.9412	38.1152
699450	-	-	-	LC:EKVX	2	1.04713	0.02	0.56661	12.5893	12.0226	12.3059	12.3059	0.400654	0.160523	12.4476	12.1643	0.283305	-	-	0.01	100	10000	99.99	8.70628	15.9056
699450	-	-	-	LC:HOP-92	2	24.2661	1.385	91.9864	95.9401	3.95367	49.9469	49.9469	65.0442	4230.75	72.9435	26.9503	45.9932	-	-	0.01	100	10000	99.99	-534.443	634.336
699450	-	-	-	LC:NCI-H226	2	7.8886	0.897	87.3235	100	12.6765	56.3383	56.3383	61.747	3812.7	78.1691	34.5074	43.6617	-	-	0.01	100	10000	99.99	-498.428	611.104
699450	-	-	-	LC:NCI-H23	2	1.35831	0.133	4.45926	16.9044	12.4451	14.6748	14.6748	3.15318	9.94251	15.7896	13.56	2.22963	-	-	0.01	100	10000	99.99	-13.6549	43.0045
699450	-	-	-	LC:NCI-H322M	2	2.51768	0.401	6.4741	10.7399	4.2658	7.50284	7.50284	4.57788	20.957	9.12137	5.88432	3.23705	-	-	0.01	100	10000	99.99	-33.6271	48.6328
699450	-	-	-	LC:NCI-H460	2	2.65461	0.424	7.45924	11.9674	4.50817	8.23779	8.23779	5.27448	27.8201	10.1026	6.37298	3.72962	-	-	0.01	100	10000	99.99	-39.1508	55.6263
699450	-	-	-	LE:CCRF-CEM	2	3.05492	0.485	5.17363	7.6913	2.51768	5.10449	5.10449	3.65831	13.3832	6.3979	3.81108	2.58681	-	-	0.01	100	10000	99.99	-27.7636	37.9725
699450	-	-	-	LE:K-562	2	1.05925	0.025	0.220656	3.94457	3.72392	3.83425	3.83425	0.156027	0.0243445	3.88941	3.77908	0.110328	-	-	0.01	100	10000	99.99	2.43242	5.23607
699450	-	-	-	LE:MOLT-4	2	1.69824	0.23	2.93094	7.12853	4.19759	5.66306	5.66306	2.07249	4.29521	6.3958	4.93032	1.46547	-	-	0.01	100	10000	99.99	-12.9572	24.2833
699450	-	-	-	LE:RPMI-8226	2	2.52348	0.402	8.08792	13.3968	5.30884	9.35281	9.35281	5.71902	32.7072	11.3748	7.33083	4.04396	-	-	0.01	100	10000	99.99	-42.0298	60.7354
699450	-	-	-	LE:SR	2	1.87499	0.273	2.61219	5.59758	2.98538	4.29148	4.29148	1.8471	3.41178	4.94453	3.63843	1.3061	-	-	0.01	100	10000	99.99	-12.3038	20.8867
699450	-	-	-	ME:LOX IMVI	2	3.67282	0.565	9.7268	13.366	3.63915	8.50255	8.50255	6.87789	47.3054	10.9343	6.07085	4.8634	-	-	0.01	100	10000	99.99	-53.2918	70.2969
699450	-	-	-	ME:M14	2	1.76198	0.246	1.26748	2.93089	1.66341	2.29715	2.29715	0.896244	0.803254	2.61402	1.98028	0.63374	-	-	0.01	100	10000	99.99	-5.75515	10.3495
699450	-	-	-	ME:MALME-3M	2	1.46555	0.166	2.2437	7.06318	4.81948	5.94133	5.94133	1.58653	2.51709	6.50225	5.3804	1.12185	-	-	0.01	100	10000	99.99	-8.31288	20.1955
699450	-	-	-	ME:MDA-MB-435	2	1.02329	0.01	0.0615496	2.70396	2.64241	2.67318	2.67318	0.0435221	0.00189418	2.68857	2.6578	0.0307748	-	-	0.01	100	10000	99.99	2.28216	3.06421
699450	-	-	-	ME:MDA-N	2	2.1727	0.337	2.07581	3.84592	1.77011	2.80801	2.80801	1.46782	2.15449	3.32697	2.28906	1.0379	-	-	0.01	100	10000	99.99	-10.3796	15.9956
699450	-	-	-	ME:SK-MEL-2	2	3.01301	0.479	8.80735	13.1826	4.37522	8.77889	8.77889	6.22773	38.7847	10.9807	6.57706	4.40367	-	-	0.01	100	10000	99.99	-47.1742	64.732
699450	-	-	-	ME:SK-MEL-28	2	3.04089	0.483	3.82665	5.70164	1.87499	3.78832	3.78832	2.70585	7.32162	4.74498	2.83166	1.91332	-	-	0.01	100	10000	99.99	-20.5224	28.099
699450	-	-	-	ME:UACC-257	2	7.78037	0.891	12.4811	14.3219	1.84077	8.08133	8.08133	8.82548	77.889	11.2016	4.96105	6.24055	-	-	0.01	100	10000	99.99	-71.2111	87.3738
699450	-	-	-	ME:UACC-62	2	1.36458	0.135	1.54809	5.79429	4.2462	5.02024	5.02024	1.09467	1.19829	5.40726	4.63322	0.774046	-	-	0.01	100	10000	99.99	-4.81478	14.8553
699450	-	-	-	OV:IGROV1	2	2.5293	0.403	4.52368	7.4817	2.95801	5.21985	5.21985	3.19873	10.2319	6.35077	4.08893	2.26184	-	-	0.01	100	10000	99.99	-23.5191	33.9588
699450	-	-	-	OV:NCI/ADR-RES	2	8.14704	0.911	87.7256	100	12.2744	56.1372	56.1372	62.0314	3847.89	78.0686	34.2058	43.8628	-	-	0.01	100	10000	99.99	-501.184	613.458
699450	-	-	-	OV:OVCAR-3	2	2.09894	0.322	9.39667	17.9473	8.55067	13.249	13.249	6.64445	44.1487	15.5982	10.8998	4.69833	-	-	0.01	100	10000	99.99	-46.448	72.946
699450	-	-	-	OV:OVCAR-4	2	2.29615	0.361	8.29191	14.6893	6.39735	10.5433	10.5433	5.86327	34.3779	12.6163	8.47033	4.14596	-	-	0.01	100	10000	99.99	-42.1352	63.2218
699450	-	-	-	OV:OVCAR-5	2	1.29122	0.111	4.04781	17.9473	13.8995	15.9234	15.9234	2.86223	8.19238	16.9354	14.9115	2.0239	-	-	0.01	100	10000	99.99	-9.79231	41.6392
699450	-	-	-	OV:OVCAR-8	2	16.7109	1.223	94.0159	100	5.98412	52.9921	52.9921	66.4793	4419.49	76.496	29.4881	47.0079	-	-	0.01	100	10000	99.99	-544.291	650.275
699450	-	-	-	PR:DU-145	2	1.94536	0.289	7.10554	14.6218	7.51623	11.069	11.069	5.02438	25.2444	12.8454	9.29261	3.55277	-	-	0.01	100	10000	99.99	-34.0725	56.2105
699450	-	-	-	PR:PC-3	2	2.2751	0.357	5.6175	10.0231	4.40555	7.2143	7.2143	3.97217	15.7782	8.61868	5.80992	2.80875	-	-	0.01	100	10000	99.99	-28.4737	42.9023
699450	-	-	-	RE:786-0	2	2.69153	0.43	4.39826	6.99842	2.60016	4.79929	4.79929	3.11004	9.67235	5.89885	3.69972	2.19913	-	-	0.01	100	10000	99.99	-23.1429	32.7414
699450	-	-	-	RE:A498	2	1.64059	0.215	9.67342	24.7742	15.1008	19.9375	19.9375	6.84014	46.7875	22.3559	17.5192	4.83671	-	-	0.01	100	10000	99.99	-41.5177	81.3927
699450	-	-	-	RE:ACHN	2	2.66073	0.425	18.8929	30.2691	11.3763	20.8227	20.8227	13.3593	178.47	25.5459	16.0995	9.44643	-	-	0.01	100	10000	99.99	-99.2036	140.849
699450	-	-	-	RE:CAKI-1	2	1.19124	0.076	2.25208	14.0281	11.7761	12.9021	12.9021	1.59246	2.53593	13.4651	12.3391	1.12604	-	-	0.01	100	10000	99.99	-1.40535	27.2095
699450	-	-	-	RE:RXF 393	2	2.42103	0.384	7.38929	12.5893	5.19996	8.89461	8.89461	5.22502	27.3008	10.7419	7.04728	3.69465	-	-	0.01	100	10000	99.99	-38.0496	55.8388
699450	-	-	-	RE:SN12C	2	6.05341	0.782	28.0921	33.6512	5.55904	19.6051	19.6051	19.8641	394.583	26.6281	12.5821	14.0461	-	-	0.01	100	10000	99.99	-158.864	198.074
699450	-	-	-	RE:TK-10	2	3.95367	0.597	15.5011	20.7491	5.24807	12.9986	12.9986	10.9609	120.141	16.8739	9.12334	7.75053	-	-	0.01	100	10000	99.99	-85.4796	111.477
699450	-	-	-	RE:UO-31	2	4.01791	0.604	8.17911	10.8893	2.71019	6.79975	6.79975	5.7835	33.4489	8.84452	4.75497	4.08955	-	-	0.01	100	10000	99.99	-45.1621	58.7616
699451	-	-	-	BR:BT-549	2	1.55955	0.193	4.91859	13.7088	8.79023	11.2495	11.2495	3.47797	12.0963	12.4792	10.0199	2.4593	-	-	0.01	100	10000	99.99	-19.9983	42.4973
699451	-	-	-	BR:HS 578T	2	2.80543	0.448	6.66165	10.3514	3.68978	7.0206	7.0206	4.71049	22.1888	8.68601	5.35519	3.33082	-	-	0.01	100	10000	99.99	-35.3008	49.342
699451	-	-	-	BR:MCF7	2	1.81134	0.258	2.15379	4.80839	2.65461	3.7315	3.7315	1.52296	2.3194	4.26995	3.19305	1.07689	-	-	0.01	100	10000	99.99	-9.95152	17.4145
699451	-	-	-	BR:MDA-MB-231	2	2.1727	0.337	2.50719	4.64515	2.13796	3.39156	3.39156	1.77285	3.143	4.01836	2.76476	1.2536	-	-	0.01	100	10000	99.99	-12.5366	19.3197
699451	-	-	-	BR:T-47D	2	1.94089	0.288	5.30319	10.9396	5.63638	8.28797	8.28797	3.74992	14.0619	9.61377	6.96217	2.65159	-	-	0.01	100	10000	99.99	-25.4032	41.9791
699451	-	-	-	CNS:SF-268	2	2.99916	0.477	7.14246	10.7152	3.57273	7.14396	7.14396	5.05049	25.5074	8.92958	5.35834	3.57123	-	-	0.01	100	10000	99.99	-38.2321	52.52
699451	-	-	-	CNS:SF-295	2	1.89671	0.278	2.06372	4.36516	2.30144	3.3333	3.3333	1.45927	2.12946	3.84923	2.81737	1.03186	-	-	0.01	100	10000	99.99	-9.77749	16.4441
699451	-	-	-	CNS:SF-539	2	1.08893	0.037	0.333464	4.08319	3.74973	3.91646	3.91646	0.235795	0.0555991	3.99983	3.8331	0.166732	-	-	0.01	100	10000	99.99	1.79797	6.03496
699451	-	-	-	CNS:SNB-19	2	4.54988	0.658	9.7547	12.5026	2.74789	7.62524	7.62524	6.89761	47.577	10.0639	5.18657	4.87735	-	-	0.01	100	10000	99.99	-54.3463	69.5968
699451	-	-	-	CNS:SNB-75	2	1.11944	0.049	0.783686	7.34514	6.56145	6.9533	6.9533	0.55415	0.307082	7.14922	6.75737	0.391843	-	-	0.01	100	10000	99.99	1.97454	11.9321
699451	-	-	-	CNS:U251	2	1.88365	0.275	1.81251	3.86367	2.05116	2.95742	2.95742	1.28164	1.64259	3.41054	2.50429	0.906254	-	-	0.01	100	10000	99.99	-8.55744	14.4723
699451	-	-	-	CO:COLO 205	2	1.15611	0.063	0.436955	3.23594	2.79898	3.01746	3.01746	0.308974	0.0954649	3.1267	2.90822	0.218478	-	-	0.01	100	10000	99.99	0.241482	5.79344
699451	-	-	-	CO:HCC-2998	2	2.14783	0.332	2.7408	5.12861	2.38781	3.75821	3.75821	1.93804	3.756	4.44341	3.07301	1.3704	-	-	0.01	100	10000	99.99	-13.6541	21.1705
699451	-	-	-	CO:HCT-116	2	1.29718	0.113	0.671457	2.93089	2.25944	2.59516	2.59516	0.474792	0.225428	2.76303	2.4273	0.335729	-	-	0.01	100	10000	99.99	-1.6706	6.86093
699451	-	-	-	CO:HCT-15	2	1.04232	0.018	0.144052	3.54813	3.40408	3.47611	3.47611	0.10186	0.0103755	3.51212	3.44009	0.072026	-	-	0.01	100	10000	99.99	2.56095	4.39127
699451	-	-	-	CO:HT29	2	2.93089	0.467	8.54591	12.9718	4.42588	8.69884	8.69884	6.04287	36.5163	10.8353	6.56236	4.27295	-	-	0.01	100	10000	99.99	-45.5933	62.991
699451	-	-	-	CO:KM12	2	2.09894	0.322	3.62221	6.91831	3.2961	5.1072	5.1072	2.56129	6.56021	6.01276	4.20165	1.81111	-	-	0.01	100	10000	99.99	-17.9047	28.1191
699451	-	-	-	CO:SW-620	2	1.39316	0.144	1.39819	4.9545	3.55631	4.25541	4.25541	0.988669	0.977466	4.60495	3.90586	0.699094	-	-	0.01	100	10000	99.99	-4.62729	13.1381
699451	-	-	-	LC:A549/ATCC	2	1.81134	0.258	2.02863	4.52898	2.50035	3.51466	3.51466	1.43446	2.05767	4.02182	3.0075	1.01432	-	-	0.01	100	10000	99.99	-9.37323	16.4025
699451	-	-	-	LC:EKVX	2	1.28233	0.108	2.77177	12.5893	9.81748	11.2034	11.2034	1.95994	3.84137	11.8963	10.5104	1.38589	-	-	0.01	100	10000	99.99	-6.40572	28.8125
699451	-	-	-	LC:HOP-92	2	1.30918	0.117	2.57166	10.8893	8.31764	9.60347	9.60347	1.81844	3.30673	10.2464	8.96055	1.28583	-	-	0.01	100	10000	99.99	-6.73431	25.9412
699451	-	-	-	LC:NCI-H226	2	1	0	0	16.0694	16.0694	16.0694	16.0694	0	0	16.0694	16.0694	0	-	-	0.01	100	10000	99.99	16.0694	16.0694
699451	-	-	-	LC:NCI-H23	2	1.36458	0.135	3.73075	13.9637	10.2329	12.0983	12.0983	2.63804	6.95926	13.031	11.1656	1.86538	-	-	0.01	100	10000	99.99	-11.6032	35.7998
699451	-	-	-	LC:NCI-H322M	2	1.47231	0.168	1.50048	4.67735	3.17687	3.92711	3.92711	1.061	1.12572	4.30223	3.55199	0.750239	-	-	0.01	100	10000	99.99	-5.60542	13.4596
699451	-	-	-	LC:NCI-H460	2	3.2434	0.511	9.50399	13.7404	4.23643	8.98842	8.98842	6.72034	45.1629	11.3644	6.61243	4.752	-	-	0.01	100	10000	99.99	-51.3904	69.3673
699451	-	-	-	LC:NCI-H522	2	1.19124	0.076	0.610356	3.80189	3.19154	3.49672	3.49672	0.431587	0.186267	3.6493	3.34413	0.305178	-	-	0.01	100	10000	99.99	-0.380876	7.37431
699451	-	-	-	LE:CCRF-CEM	2	1.33045	0.124	1.01417	4.08319	3.06902	3.57611	3.57611	0.717128	0.514272	3.82965	3.32256	0.507086	-	-	0.01	100	10000	99.99	-2.86693	10.0191
699451	-	-	-	LE:K-562	2	1.25314	0.098	0.694005	3.43558	2.74157	3.08858	3.08858	0.490736	0.240822	3.26208	2.91508	0.347003	-	-	0.01	100	10000	99.99	-1.32044	7.49759
699451	-	-	-	LE:MOLT-4	2	1.46555	0.166	1.04223	3.28095	2.23872	2.75984	2.75984	0.736969	0.543124	3.02039	2.49928	0.521116	-	-	0.01	100	10000	99.99	-3.86146	9.38114
699451	-	-	-	LE:RPMI-8226	2	1.72187	0.236	2.33592	5.57186	3.23594	4.4039	4.4039	1.65175	2.72826	4.98788	3.81992	1.16796	-	-	0.01	100	10000	99.99	-10.4362	19.244
699451	-	-	-	LE:SR	2	1.04232	0.018	0.085609	2.10863	2.02302	2.06582	2.06582	0.0605347	0.00366445	2.08723	2.04442	0.0428045	-	-	0.01	100	10000	99.99	1.52195	2.6097
699451	-	-	-	ME:LOX IMVI	2	1.45546	0.163	1.41075	4.50817	3.09742	3.80279	3.80279	0.997549	0.995105	4.15548	3.45011	0.705374	-	-	0.01	100	10000	99.99	-5.15969	12.7653
699451	-	-	-	ME:M14	2	1.20781	0.082	0.310223	1.80302	1.49279	1.64791	1.64791	0.219361	0.0481193	1.72546	1.57035	0.155112	-	-	0.01	100	10000	99.99	-0.322943	3.61875
699451	-	-	-	ME:MALME-3M	2	1.04954	0.021	0.151	3.1989	3.04789	3.1234	3.1234	0.106773	0.0114005	3.16115	3.08565	0.0755001	-	-	0.01	100	10000	99.99	2.16409	4.0827
699451	-	-	-	ME:MDA-MB-435	2	1.6293	0.212	1.22421	3.16957	1.94536	2.55746	2.55746	0.865645	0.749342	2.86352	2.25141	0.612104	-	-	0.01	100	10000	99.99	-5.21993	10.3349
699451	-	-	-	ME:MDA-N	2	1.01859	0.008	0.0312113	1.71002	1.6788	1.69441	1.69441	0.0220697	0.000487073	1.70221	1.68661	0.0156056	-	-	0.01	100	10000	99.99	1.49612	1.8927
699451	-	-	-	ME:SK-MEL-2	2	3.16957	0.501	6.49192	9.48418	2.99226	6.23822	6.23822	4.59048	21.0725	7.8612	4.61524	3.24596	-	-	0.01	100	10000	99.99	-35.0049	47.4814
699451	-	-	-	ME:SK-MEL-28	2	1.24451	0.095	0.507347	2.58226	2.07491	2.32859	2.32859	0.358748	0.1287	2.45542	2.20175	0.253673	-	-	0.01	100	10000	99.99	-0.894587	5.55176
699451	-	-	-	ME:SK-MEL-5	2	1.60325	0.205	1.12848	2.99916	1.87068	2.43492	2.43492	0.797956	0.636734	2.71704	2.1528	0.56424	-	-	0.01	100	10000	99.99	-4.73431	9.60416
699451	-	-	-	ME:UACC-257	2	1.39637	0.145	0.701615	2.47172	1.77011	2.12092	2.12092	0.496117	0.246132	2.29632	1.94551	0.350808	-	-	0.01	100	10000	99.99	-2.33644	6.57828
699451	-	-	-	ME:UACC-62	2	1.1885	0.075	0.480083	3.02691	2.54683	2.78687	2.78687	0.33947	0.11524	2.90689	2.66685	0.240042	-	-	0.01	100	10000	99.99	-0.263097	5.83684
699451	-	-	-	OV:IGROV1	2	1.71791	0.235	2.9653	7.09578	4.13048	5.61313	5.61313	2.09679	4.39651	6.35445	4.8718	1.48265	-	-	0.01	100	10000	99.99	-13.2254	24.4517
699451	-	-	-	OV:NCI/ADR-RES	2	2.07491	0.317	3.36026	6.48634	3.12608	4.80621	4.80621	2.37607	5.64569	5.64628	3.96615	1.68013	-	-	0.01	100	10000	99.99	-16.5416	26.154
699451	-	-	-	OV:OVCAR-3	2	2.93089	0.467	8.60515	13.0617	4.45656	8.75914	8.75914	6.08476	37.0243	10.9104	6.60785	4.30257	-	-	0.01	100	10000	99.99	-45.9094	63.4276
699451	-	-	-	OV:OVCAR-4	2	1.4388	0.158	6.16972	20.2302	14.0605	17.1453	17.1453	4.36265	19.0327	18.6878	15.6029	3.08486	-	-	0.01	100	10000	99.99	-22.0509	56.3415
699451	-	-	-	OV:OVCAR-5	2	1.2735	0.105	3.43528	15.9956	12.5603	14.2779	14.2779	2.42911	5.90058	15.1368	13.4191	1.71764	-	-	0.01	100	10000	99.99	-7.5464	36.1023
699451	-	-	-	OV:OVCAR-8	2	1.24738	0.096	2.31937	11.695	9.37562	10.5353	10.5353	1.64004	2.68975	11.1152	9.95546	1.15969	-	-	0.01	100	10000	99.99	-4.19968	25.2703
699451	-	-	-	PR:DU-145	2	1.26183	0.101	2.83149	13.6458	10.8143	12.2301	12.2301	2.00217	4.00867	12.938	11.5222	1.41575	-	-	0.01	100	10000	99.99	-5.75838	30.2186
699451	-	-	-	PR:PC-3	2	2.55859	0.408	5.96665	9.7949	3.82825	6.81157	6.81157	4.21906	17.8005	8.30324	5.31991	2.98333	-	-	0.01	100	10000	99.99	-31.0946	44.7177
699451	-	-	-	RE:786-0	2	1.68267	0.226	1.51082	3.72392	2.21309	2.96851	2.96851	1.06831	1.14129	3.34621	2.5908	0.755411	-	-	0.01	100	10000	99.99	-6.62975	12.5668
699451	-	-	-	RE:A498	2	1.24738	0.096	2.96736	14.9624	11.995	13.4787	13.4787	2.09824	4.40262	14.2205	12.7368	1.48368	-	-	0.01	100	10000	99.99	-5.37299	32.3303
699451	-	-	-	RE:ACHN	2	1.11173	0.046	1.0769	10.7152	9.63829	10.1767	10.1767	0.761485	0.57986	10.446	9.90752	0.538451	-	-	0.01	100	10000	99.99	3.33518	17.0183
699451	-	-	-	RE:CAKI-1	2	2.15278	0.333	6.80373	12.7057	5.90201	9.30388	9.30388	4.81096	23.1454	11.0048	7.60294	3.40187	-	-	0.01	100	10000	99.99	-33.9202	52.528
699451	-	-	-	RE:RXF 393	2	2.01837	0.305	3.41118	6.76083	3.34965	5.05524	5.05524	2.41207	5.81806	5.90804	4.20245	1.70559	-	-	0.01	100	10000	99.99	-16.616	26.7264
699451	-	-	-	RE:SN12C	2	5.71479	0.757	13.227	16.0325	2.80543	9.41894	9.41894	9.35292	87.477	12.7257	6.11219	6.61351	-	-	0.01	100	10000	99.99	-74.6123	93.4502
699451	-	-	-	RE:TK-10	2	1.91426	0.282	6.47244	13.5519	7.07946	10.3157	10.3157	4.5767	20.9462	11.9338	8.69757	3.23622	-	-	0.01	100	10000	99.99	-30.8037	51.4351
699451	-	-	-	RE:UO-31	2	1.89234	0.277	2.59139	5.49541	2.90402	4.19972	4.19972	1.83239	3.35764	4.84756	3.55187	1.29569	-	-	0.01	100	10000	99.99	-12.2634	20.6628
699452	-	-	-	BR:BT-549	2	1.13501	0.055	1.85938	15.6315	13.7721	14.7018	14.7018	1.31478	1.72865	15.1666	14.2369	0.929691	-	-	0.01	100	10000	99.99	2.88913	26.5144
699452	-	-	-	BR:HS 578T	2	4.04576	0.607	9.11372	12.106	2.99226	7.54912	7.54912	6.44437	41.5299	9.82755	5.27069	4.55686	-	-	0.01	100	10000	99.99	-50.3503	65.4486
699452	-	-	-	BR:MCF7	2	1.02802	0.012	0.0697286	2.55859	2.48886	2.52372	2.52372	0.0493055	0.00243104	2.54115	2.50629	0.0348643	-	-	0.01	100	10000	99.99	2.08074	2.96671
699452	-	-	-	BR:MDA-MB-231	2	2.33884	0.369	5.9392	10.3753	4.43609	7.40569	7.40569	4.19965	17.637	8.89048	5.92089	2.9696	-	-	0.01	100	10000	99.99	-30.326	45.1374
699452	-	-	-	BR:T-47D	2	24.1546	1.383	95.86	100	4.14	52.07	52.07	67.7833	4594.57	76.035	28.105	47.93	-	-	0.01	100	10000	99.99	-556.929	661.069
699452	-	-	-	CNS:SF-268	2	1.09648	0.04	0.715203	8.12831	7.4131	7.7707	7.7707	0.505725	0.255757	7.9495	7.5919	0.357601	-	-	0.01	100	10000	99.99	3.22702	12.3144
699452	-	-	-	CNS:SF-295	2	1.05439	0.023	0.112071	2.1727	2.06063	2.11667	2.11667	0.0792464	0.00627998	2.14468	2.08865	0.0560356	-	-	0.01	100	10000	99.99	1.40468	2.82865
699452	-	-	-	CNS:SF-539	2	2.26986	0.356	3.15324	5.63638	2.48313	4.05975	4.05975	2.22968	4.97147	4.84807	3.27144	1.57662	-	-	0.01	100	10000	99.99	-15.9728	24.0923
699452	-	-	-	CNS:SNB-19	2	1.79473	0.254	4.75578	10.7399	5.98412	8.36201	8.36201	3.36284	11.3087	9.55095	7.17306	2.37789	-	-	0.01	100	10000	99.99	-21.8515	38.5755
699452	-	-	-	CNS:SNB-75	2	5.76766	0.761	14.2661	17.2584	2.99226	10.1253	10.1253	10.0877	101.761	13.6919	6.55879	7.13306	-	-	0.01	100	10000	99.99	-80.5073	100.758
699452	-	-	-	CNS:U251	2	1.28529	0.109	0.853653	3.84592	2.99226	3.41909	3.41909	0.603624	0.364362	3.6325	3.20568	0.426827	-	-	0.01	100	10000	99.99	-2.00417	8.84235
699452	-	-	-	CO:COLO 205	2	1.38676	0.142	0.733562	2.63027	1.89671	2.26349	2.26349	0.518707	0.269057	2.44688	2.0801	0.366781	-	-	0.01	100	10000	99.99	-2.39683	6.92381
699452	-	-	-	CO:HCC-2998	2	1.40281	0.147	0.96406	3.35738	2.39332	2.87535	2.87535	0.681694	0.464706	3.11636	2.63433	0.48203	-	-	0.01	100	10000	99.99	-3.24933	9.00002
699452	-	-	-	CO:HCT-116	2	1.49968	0.176	1.07324	3.22107	2.14783	2.68445	2.68445	0.758894	0.57592	2.95276	2.41614	0.536619	-	-	0.01	100	10000	99.99	-4.13383	9.50273
699452	-	-	-	CO:HCT-15	2	1.57036	0.196	1.52458	4.19759	2.67301	3.4353	3.4353	1.07804	1.16218	3.81644	3.05415	0.762292	-	-	0.01	100	10000	99.99	-6.25038	13.121
699452	-	-	-	CO:HT29	2	1.2106	0.083	1.25735	7.2277	5.97035	6.59903	6.59903	0.889077	0.790458	6.91336	6.28469	0.628673	-	-	0.01	100	10000	99.99	-1.38889	14.5869
699452	-	-	-	CO:KM12	2	1.80302	0.256	2.19142	4.9204	2.72898	3.82469	3.82469	1.54957	2.40116	4.37254	3.27683	1.09571	-	-	0.01	100	10000	99.99	-10.0974	17.7468
699452	-	-	-	CO:SW-620	2	1.57398	0.197	2.47115	6.77642	4.30527	5.54084	5.54084	1.74737	3.05329	6.15863	4.92305	1.23557	-	-	0.01	100	10000	99.99	-10.1584	21.2401
699452	-	-	-	LC:A549/ATCC	2	1.10154	0.042	0.433146	4.69894	4.2658	4.48237	4.48237	0.30628	0.0938077	4.59065	4.37408	0.216573	-	-	0.01	100	10000	99.99	1.73059	7.23414
699452	-	-	-	LC:EKVX	2	1.99986	0.301	8.10849	16.2181	8.10961	12.1639	12.1639	5.73357	32.8738	14.191	10.1367	4.05425	-	-	0.01	100	10000	99.99	-39.3494	63.6771
699452	-	-	-	LC:HOP-92	2	1.59221	0.202	2.57914	6.93426	4.35512	5.64469	5.64469	1.82373	3.32598	6.28947	4.9999	1.28957	-	-	0.01	100	10000	99.99	-10.7406	22.03
699452	-	-	-	LC:NCI-H226	2	8.29851	0.919	60.5667	68.8652	8.29851	38.5819	38.5819	42.8271	1834.16	53.7235	23.4402	30.2834	-	-	0.01	100	10000	99.99	-346.199	423.362
699452	-	-	-	LC:NCI-H23	2	1.06905	0.029	0.966483	14.9624	13.9959	14.4791	14.4791	0.683407	0.467045	14.7207	14.2375	0.483242	-	-	0.01	100	10000	99.99	8.33905	20.6192
699452	-	-	-	LC:NCI-H322M	2	1.04954	0.021	0.224376	4.75335	4.52898	4.64116	4.64116	0.158658	0.0251724	4.69726	4.58507	0.112188	-	-	0.01	100	10000	99.99	3.2157	6.06663
699452	-	-	-	LC:NCI-H460	2	1.01391	0.006	0.0771561	5.62341	5.54626	5.58484	5.58484	0.0545576	0.00297653	5.60412	5.56555	0.0385781	-	-	0.01	100	10000	99.99	5.09466	6.07501
699452	-	-	-	LC:NCI-H522	2	2.8119	0.449	4.40691	6.83912	2.4322	4.63566	4.63566	3.11616	9.71044	5.73739	3.53393	2.20346	-	-	0.01	100	10000	99.99	-23.3615	32.6328
699452	-	-	-	LE:K-562	2	1.42889	0.155	0.910647	3.03389	2.12324	2.57857	2.57857	0.643924	0.414639	2.80623	2.35091	0.455323	-	-	0.01	100	10000	99.99	-3.20677	8.36391
699452	-	-	-	LE:MOLT-4	2	1.1695	0.068	0.334324	2.30675	1.97242	2.13958	2.13958	0.236403	0.0558864	2.22317	2.056	0.167162	-	-	0.01	100	10000	99.99	0.0156217	4.26355
699452	-	-	-	LE:RPMI-8226	2	2.1928	0.341	3.26264	5.99791	2.73527	4.36659	4.36659	2.30704	5.32242	5.18225	3.55093	1.63132	-	-	0.01	100	10000	99.99	-16.361	25.0942
699452	-	-	-	LE:SR	2	1.02802	0.012	0.05526	2.02768	1.97242	2.00005	2.00005	0.0390747	0.00152683	2.01387	1.98624	0.02763	-	-	0.01	100	10000	99.99	1.64899	2.35112
699452	-	-	-	ME:LOX IMVI	2	1.02802	0.012	0.0605914	2.22331	2.16272	2.19301	2.19301	0.0428446	0.00183566	2.20816	2.17787	0.0302957	-	-	0.01	100	10000	99.99	1.80808	2.57795
699452	-	-	-	ME:M14	2	1.16413	0.066	0.264958	1.87932	1.61436	1.74684	1.74684	0.187354	0.0351014	1.81308	1.6806	0.132479	-	-	0.01	100	10000	99.99	0.0635579	3.43012
699452	-	-	-	ME:MALME-3M	2	1.00693	0.003	0.0119905	1.74181	1.72982	1.73581	1.73581	0.00847857	7.18862e-05	1.73881	1.73281	0.00599526	-	-	0.01	100	10000	99.99	1.65964	1.81199
699452	-	-	-	ME:MDA-MB-435	2	1.69044	0.228	1.514	3.70681	2.1928	2.94981	2.94981	1.07056	1.1461	3.32831	2.57131	0.757001	-	-	0.01	100	10000	99.99	-6.66865	12.5683
699452	-	-	-	ME:MDA-N	2	1.21619	0.085	0.403485	2.26986	1.86638	2.06812	2.06812	0.285307	0.0814001	2.16899	1.96725	0.201743	-	-	0.01	100	10000	99.99	-0.495219	4.63146
699452	-	-	-	ME:SK-MEL-2	2	1.05439	0.023	0.265152	5.14044	4.87528	5.00786	5.00786	0.187491	0.0351527	5.07415	4.94157	0.132576	-	-	0.01	100	10000	99.99	3.32335	6.69237
699452	-	-	-	ME:SK-MEL-28	2	1.1246	0.051	0.213568	1.92752	1.71396	1.82074	1.82074	0.151015	0.0228056	1.87413	1.76735	0.106784	-	-	0.01	100	10000	99.99	0.463946	3.17754
699452	-	-	-	ME:SK-MEL-5	2	1.08893	0.037	0.140297	1.71791	1.57761	1.64776	1.64776	0.099205	0.00984164	1.68283	1.61269	0.0701486	-	-	0.01	100	10000	99.99	0.756452	2.53907
699452	-	-	-	ME:UACC-257	2	1.03514	0.015	0.0707666	2.08449	2.01372	2.04911	2.04911	0.0500396	0.00250396	2.0668	2.03142	0.0353833	-	-	0.01	100	10000	99.99	1.59953	2.49869
699452	-	-	-	ME:UACC-62	2	1.98153	0.297	1.92266	3.8815	1.95884	2.92017	2.92017	1.35953	1.84831	3.40084	2.43951	0.961329	-	-	0.01	100	10000	99.99	-9.29448	15.1348
699452	-	-	-	OV:IGROV1	2	1.03276	0.014	0.108733	3.42768	3.31894	3.37331	3.37331	0.076886	0.00591146	3.40049	3.34613	0.0543666	-	-	0.01	100	10000	99.99	2.68253	4.06409
699452	-	-	-	OV:NCI/ADR-RES	2	1.68655	0.227	4.83809	11.885	7.04693	9.46598	9.46598	3.42105	11.7036	10.6755	8.25645	2.41905	-	-	0.01	100	10000	99.99	-21.2704	40.2024
699452	-	-	-	OV:OVCAR-3	2	1.1324	0.054	0.767166	6.56145	5.79429	6.17787	6.17787	0.542468	0.294272	6.36966	5.98608	0.383583	-	-	0.01	100	10000	99.99	1.30407	11.0517
699452	-	-	-	OV:OVCAR-4	2	6.9024	0.839	44.9809	52.6017	7.62079	30.1113	30.1113	31.8063	1011.64	41.3565	18.866	22.4905	-	-	0.01	100	10000	99.99	-255.653	315.875
699452	-	-	-	OV:OVCAR-5	2	1.02565	0.011	0.394566	15.7761	15.3815	15.5788	15.5788	0.279001	0.0778413	15.6775	15.4802	0.197283	-	-	0.01	100	10000	99.99	13.0721	18.0855
699452	-	-	-	OV:OVCAR-8	2	1.52757	0.184	3.56678	10.3276	6.76083	8.54422	8.54422	2.5221	6.36098	9.43592	7.65253	1.78339	-	-	0.01	100	10000	99.99	-14.1156	31.204
699452	-	-	-	PR:DU-145	2	1.46218	0.165	5.22166	16.5196	11.298	13.9088	13.9088	3.69227	13.6329	15.2142	12.6034	2.61083	-	-	0.01	100	10000	99.99	-19.2644	47.082
699452	-	-	-	PR:PC-3	2	1.02802	0.012	0.137534	5.04661	4.90908	4.97785	4.97785	0.0972514	0.00945783	5.01223	4.94346	0.0687671	-	-	0.01	100	10000	99.99	4.10409	5.8516
699452	-	-	-	RE:786-0	2	1.58125	0.199	1.19498	3.25087	2.05589	2.65338	2.65338	0.84498	0.713991	2.95213	2.35464	0.597491	-	-	0.01	100	10000	99.99	-4.93834	10.2451
699452	-	-	-	RE:A498	2	1.09901	0.041	1.32636	14.7231	13.3968	14.0599	14.0599	0.937877	0.879613	14.3915	13.7284	0.663179	-	-	0.01	100	10000	99.99	5.63359	22.4863
699452	-	-	-	RE:ACHN	2	2.0797	0.318	5.4113	10.4232	5.01187	7.71752	7.71752	3.82637	14.6411	9.07035	6.3647	2.70565	-	-	0.01	100	10000	99.99	-26.6605	42.0955
699452	-	-	-	RE:CAKI-1	2	1.0617	0.026	0.667197	11.4815	10.8143	11.1479	11.1479	0.471779	0.222576	11.3147	10.9811	0.333598	-	-	0.01	100	10000	99.99	6.90924	15.3866
699452	-	-	-	RE:RXF 393	2	3.6141	0.558	5.74542	7.94328	2.19786	5.07057	5.07057	4.06263	16.5049	6.50693	3.63422	2.87271	-	-	0.01	100	10000	99.99	-31.4301	41.5712
699452	-	-	-	RE:SN12C	2	2.14289	0.331	15.74	29.5121	13.7721	21.6421	21.6421	11.1299	123.874	25.5771	17.7071	7.87	-	-	0.01	100	10000	99.99	-78.3541	121.638
699452	-	-	-	RE:TK-10	2	3.89045	0.59	11.4542	15.417	3.96278	9.68989	9.68989	8.09936	65.5996	12.5534	6.82634	5.72711	-	-	0.01	100	10000	99.99	-63.0788	82.4586
699452	-	-	-	RE:UO-31	2	1.8239	0.261	1.99927	4.42588	2.42661	3.42625	3.42625	1.4137	1.99855	3.92607	2.92643	0.999637	-	-	0.01	100	10000	99.99	-9.27514	16.1276
699474	-	-	-	BR:BT-549	2	2.09411	0.321	2.86459	5.48277	2.61818	4.05048	4.05048	2.02557	4.10293	4.76662	3.33433	1.43229	-	-	0.01	100	10000	99.99	-14.1482	22.2492
699474	-	-	-	BR:MDA-MB-231	2	1.08643	0.036	0.33701	4.23643	3.89942	4.06792	4.06792	0.238302	0.0567878	4.15218	3.98367	0.168505	-	-	0.01	100	10000	99.99	1.9269	6.20895
699474	-	-	-	BR:T-47D	2	1.1885	0.075	0.703585	4.43609	3.7325	4.08429	4.08429	0.49751	0.247516	4.26019	3.9084	0.351792	-	-	0.01	100	10000	99.99	-0.385581	8.55417
699474	-	-	-	CNS:SF-268	2	1.32434	0.122	1.89672	7.74462	5.8479	6.79626	6.79626	1.34118	1.79877	7.27044	6.32208	0.948359	-	-	0.01	100	10000	99.99	-5.25358	18.8461
699474	-	-	-	CNS:SF-295	2	1.63305	0.213	2.78894	7.19449	4.40555	5.80002	5.80002	1.97208	3.8891	6.49725	5.10278	1.39447	-	-	0.01	100	10000	99.99	-11.9181	23.5182
699474	-	-	-	CNS:SF-539	2	3.63915	0.561	3.95789	5.45758	1.49968	3.47863	3.47863	2.79865	7.83246	4.46811	2.48916	1.97895	-	-	0.01	100	10000	99.99	-21.6659	28.6231
699474	-	-	-	CNS:SNB-19	2	1.21619	0.085	1.07604	6.05341	4.97737	5.51539	5.51539	0.760874	0.578929	5.7844	5.24638	0.538019	-	-	0.01	100	10000	99.99	-1.32068	12.3515
699474	-	-	-	CNS:U251	2	1.16681	0.067	0.570455	3.99025	3.41979	3.70502	3.70502	0.403372	0.162709	3.84764	3.56241	0.285227	-	-	0.01	100	10000	99.99	0.0809237	7.32912
699474	-	-	-	CO:COLO 205	2	1.1272	0.052	0.202992	1.79887	1.59588	1.69738	1.69738	0.143537	0.0206028	1.74812	1.64663	0.101496	-	-	0.01	100	10000	99.99	0.407768	2.98698
699474	-	-	-	CO:HCT-116	2	1.75792	0.245	1.49839	3.47536	1.97697	2.72617	2.72617	1.05952	1.12259	3.10076	2.35157	0.749196	-	-	0.01	100	10000	99.99	-6.79312	12.2454
699474	-	-	-	CO:HCT-15	2	1.40281	0.147	1.48972	5.188	3.69828	4.44314	4.44314	1.05339	1.10963	4.81557	4.07071	0.744859	-	-	0.01	100	10000	99.99	-5.02104	13.9073
699474	-	-	-	CO:KM12	2	1.19674	0.078	0.342684	2.08449	1.74181	1.91315	1.91315	0.242314	0.0587162	1.99882	1.82748	0.171342	-	-	0.01	100	10000	99.99	-0.263923	4.09022
699474	-	-	-	CO:SW-620	2	1.18032	0.072	0.633936	4.14954	3.5156	3.83257	3.83257	0.44826	0.200937	3.99106	3.67409	0.316968	-	-	0.01	100	10000	99.99	-0.194823	7.85997
699474	-	-	-	LC:A549/ATCC	2	1.09396	0.039	0.374909	4.36516	3.99025	4.1777	4.1777	0.265101	0.0702785	4.27143	4.08398	0.187455	-	-	0.01	100	10000	99.99	1.7959	6.5595
699474	-	-	-	LC:EKVX	2	1.01158	0.005	0.05925	5.17607	5.11682	5.14644	5.14644	0.0418961	0.00175528	5.16126	5.13163	0.029625	-	-	0.01	100	10000	99.99	4.77003	5.52286
699474	-	-	-	LC:HOP-92	2	1.83654	0.264	2.15023	4.72063	2.5704	3.64551	3.64551	1.52045	2.31175	4.18307	3.10795	1.07512	-	-	0.01	100	10000	99.99	-10.0149	17.306
699474	-	-	-	LC:NCI-H226	2	1.93197	0.286	5.326	11.0408	5.71479	8.37779	8.37779	3.76605	14.1831	9.70929	7.04629	2.663	-	-	0.01	100	10000	99.99	-25.4583	42.2139
699474	-	-	-	LC:NCI-H23	2	1.30317	0.115	1.04395	4.48745	3.4435	3.96548	3.96548	0.738187	0.544921	4.22647	3.70449	0.521977	-	-	0.01	100	10000	99.99	-2.66677	10.5977
699474	-	-	-	LC:NCI-H322M	2	3.78443	0.578	13.114	17.8238	4.70977	11.2668	11.2668	9.27301	85.9887	14.5453	7.98828	6.55701	-	-	0.01	100	10000	99.99	-72.0466	94.5801
699474	-	-	-	LC:NCI-H460	2	2.26986	0.356	3.86151	6.9024	3.04089	4.97164	4.97164	2.7305	7.45564	5.93702	4.00626	1.93076	-	-	0.01	100	10000	99.99	-19.5606	29.5038
699474	-	-	-	LE:CCRF-CEM	2	1.43549	0.157	1.27932	4.21697	2.93765	3.57731	3.57731	0.904613	0.818324	3.89714	3.25748	0.639658	-	-	0.01	100	10000	99.99	-4.55018	11.7048
699474	-	-	-	LE:K-562	2	1.39316	0.144	0.911099	3.22849	2.31739	2.77294	2.77294	0.644245	0.415051	3.00072	2.54517	0.45555	-	-	0.01	100	10000	99.99	-3.01527	8.56116
699474	-	-	-	LE:MOLT-4	2	2.48886	0.396	2.80448	4.68813	1.88365	3.28589	3.28589	1.98307	3.93257	3.98701	2.58477	1.40224	-	-	0.01	100	10000	99.99	-14.531	21.1028
699474	-	-	-	LE:RPMI-8226	2	1.24165	0.094	0.553593	2.84446	2.29087	2.56766	2.56766	0.39145	0.153233	2.70606	2.42927	0.276797	-	-	0.01	100	10000	99.99	-0.949315	6.08464
699474	-	-	-	ME:LOX IMVI	2	1.27057	0.104	0.885699	4.15911	3.27341	3.71626	3.71626	0.626284	0.392231	3.93768	3.49483	0.44285	-	-	0.01	100	10000	99.99	-1.91059	9.3431
699474	-	-	-	ME:M14	2	2.37137	0.375	4.41729	7.63836	3.22107	5.42971	5.42971	3.1235	9.75622	6.53404	4.32539	2.20864	-	-	0.01	100	10000	99.99	-22.6333	33.4928
699474	-	-	-	ME:MDA-MB-435	2	1.0617	0.026	0.150402	2.58821	2.43781	2.51301	2.51301	0.10635	0.0113104	2.55061	2.47541	0.075201	-	-	0.01	100	10000	99.99	1.55751	3.46852
699474	-	-	-	ME:SK-MEL-2	2	1.53815	0.187	1.11662	3.19154	2.07491	2.63323	2.63323	0.789573	0.623425	2.91238	2.35407	0.558312	-	-	0.01	100	10000	99.99	-4.46069	9.72714
699474	-	-	-	ME:SK-MEL-28	2	1.21339	0.084	1.11988	6.36796	5.24807	5.80801	5.80801	0.791875	0.627066	6.08799	5.52804	0.55994	-	-	0.01	100	10000	99.99	-1.30659	12.9226
699474	-	-	-	ME:SK-MEL-5	2	2.32274	0.366	2.336	4.10204	1.76604	2.93404	2.93404	1.6518	2.72846	3.51804	2.35004	1.168	-	-	0.01	100	10000	99.99	-11.9066	17.7747
699474	-	-	-	ME:UACC-257	2	1.92309	0.284	1.62647	3.38844	1.76198	2.57521	2.57521	1.15008	1.3227	2.98183	2.16859	0.813233	-	-	0.01	100	10000	99.99	-7.75773	12.9081
699474	-	-	-	ME:UACC-62	2	2.8119	0.449	3.99148	6.19441	2.20293	4.19867	4.19867	2.82241	7.96597	5.19654	3.2008	1.99574	-	-	0.01	100	10000	99.99	-21.1592	29.5566
699474	-	-	-	OV:NCI/ADR-RES	2	1	0	0	100	100	100	100	0	0	100	100	0	-	-	0.01	100	10000	99.99	100	100
699474	-	-	-	OV:OVCAR-3	2	2.87078	0.458	2.67931	4.1115	1.43219	2.77184	2.77184	1.89456	3.58935	3.44167	2.10202	1.33965	-	-	0.01	100	10000	99.99	-14.2498	19.7935
699474	-	-	-	OV:OVCAR-4	2	1.38676	0.142	1.13615	4.0738	2.93765	3.50573	3.50573	0.803382	0.645422	3.78976	3.22169	0.568077	-	-	0.01	100	10000	99.99	-3.71225	10.7237
699474	-	-	-	OV:OVCAR-5	2	2.06538	0.315	3.59339	6.96627	3.37287	5.16957	5.16957	2.54091	6.45623	6.06792	4.27122	1.7967	-	-	0.01	100	10000	99.99	-17.6593	27.9984
699474	-	-	-	OV:OVCAR-8	2	1.16145	0.065	0.497776	3.58096	3.08319	3.33208	3.33208	0.351981	0.123891	3.45652	3.20763	0.248888	-	-	0.01	100	10000	99.99	0.169703	6.49445
699474	-	-	-	OV:SK-OV-3	2	1.29718	0.113	1.54532	6.74528	5.19996	5.97262	5.97262	1.09271	1.19401	6.35895	5.58629	0.77266	-	-	0.01	100	10000	99.99	-3.8448	15.79
699474	-	-	-	PR:DU-145	2	2.97167	0.473	6.26373	9.44061	3.17687	6.30874	6.30874	4.42913	19.6172	7.87468	4.74281	3.13187	-	-	0.01	100	10000	99.99	-33.4848	46.1022
699474	-	-	-	PR:PC-3	2	1.1324	0.054	0.465467	3.98107	3.5156	3.74834	3.74834	0.329135	0.10833	3.8647	3.63197	0.232734	-	-	0.01	100	10000	99.99	0.791224	6.70545
699474	-	-	-	RE:786-0	2	1.83654	0.264	2.50891	5.50808	2.99916	4.25362	4.25362	1.77407	3.14733	4.88085	3.62639	1.25446	-	-	0.01	100	10000	99.99	-11.6855	20.1928
699474	-	-	-	RE:A498	2	4.36516	0.64	25.8229	33.4965	7.67361	20.5851	20.5851	18.2596	333.412	27.0408	14.1293	12.9115	-	-	0.01	100	10000	99.99	-143.468	184.638
699474	-	-	-	RE:ACHN	2	1.28825	0.11	1.03459	4.62381	3.58922	4.10651	4.10651	0.731566	0.535189	4.36516	3.84787	0.517295	-	-	0.01	100	10000	99.99	-2.46624	10.6793
699474	-	-	-	RE:CAKI-1	2	1.27938	0.107	0.968718	4.43609	3.46737	3.95173	3.95173	0.684987	0.469207	4.19391	3.70955	0.484359	-	-	0.01	100	10000	99.99	-2.20254	10.106
699474	-	-	-	RE:TK-10	2	1.72584	0.237	2.95012	7.01455	4.06443	5.53949	5.53949	2.08605	4.3516	6.27702	4.80196	1.47506	-	-	0.01	100	10000	99.99	-13.2026	24.2816
699474	-	-	-	RE:UO-31	2	2.23357	0.349	4.22829	7.65597	3.42768	5.54182	5.54182	2.98985	8.93921	6.59889	4.48475	2.11414	-	-	0.01	100	10000	99.99	-21.3205	32.4041
699475	-	-	-	BR:BT-549	2	6.39735	0.806	0.523818	0.620869	0.097051	0.35896	0.35896	0.370395	0.137193	0.489915	0.228006	0.261909	-	-	0.01	100	10000	99.99	-2.96886	3.68678
699475	-	-	-	BR:T-47D	2	5.08159	0.706	0.225336	0.280543	0.0552077	0.167876	0.167876	0.159336	0.0253881	0.224209	0.111542	0.112668	-	-	0.01	100	10000	99.99	-1.26368	1.59943
699475	-	-	-	CNS:SF-268	2	1.36144	0.134	0.171807	0.647143	0.475335	0.561239	0.561239	0.121486	0.0147589	0.604191	0.518287	0.0859037	-	-	0.01	100	10000	99.99	-0.530253	1.65273
699475	-	-	-	CNS:SF-295	2	1.13763	0.056	0.0412767	0.341193	0.299916	0.320555	0.320555	0.029187	0.000851881	0.330874	0.310235	0.0206383	-	-	0.01	100	10000	99.99	0.058324	0.582785
699475	-	-	-	CNS:SF-539	2	11.4288	1.058	0.379519	0.415911	0.0363915	0.226151	0.226151	0.268361	0.0720174	0.321031	0.131271	0.18976	-	-	0.01	100	10000	99.99	-2.18493	2.63724
699475	-	-	-	CNS:SNB-19	2	1.89671	0.278	0.173241	0.366438	0.193197	0.279817	0.279817	0.1225	0.0150062	0.323127	0.236507	0.0866204	-	-	0.01	100	10000	99.99	-0.820781	1.38042
699475	-	-	-	CNS:U251	2	2.79898	0.447	0.0712897	0.110917	0.0396278	0.0752726	0.0752726	0.0504094	0.00254111	0.0930951	0.0574502	0.0356448	-	-	0.01	100	10000	99.99	-0.377631	0.528176
699475	-	-	-	CO:COLO 205	2	4.03645	0.606	0.132546	0.176198	0.0436516	0.109925	0.109925	0.0937242	0.00878422	0.143061	0.0767881	0.066273	-	-	0.01	100	10000	99.99	-0.73214	0.951989
699475	-	-	-	CO:HCT-116	2	7.74462	0.889	0.20089	0.230675	0.0297852	0.13023	0.13023	0.14205	0.0201783	0.180452	0.0800076	0.100445	-	-	0.01	100	10000	99.99	-1.14602	1.40648
699475	-	-	-	CO:HCT-15	2	1.21339	0.084	0.086332	0.490908	0.404576	0.447742	0.447742	0.0610459	0.00372661	0.469325	0.426159	0.043166	-	-	0.01	100	10000	99.99	-0.100725	0.996209
699475	-	-	-	CO:KM12	2	1.35519	0.132	0.0474745	0.181134	0.13366	0.157397	0.157397	0.0335695	0.00112691	0.169265	0.145528	0.0237372	-	-	0.01	100	10000	99.99	-0.144208	0.459002
699475	-	-	-	CO:SW-620	2	5.49541	0.74	0.283641	0.346737	0.0630957	0.204916	0.204916	0.200565	0.0402261	0.275827	0.134006	0.141821	-	-	0.01	100	10000	99.99	-1.59706	2.00689
699475	-	-	-	LC:A549/ATCC	2	1.6293	0.212	0.100892	0.261216	0.160325	0.21077	0.21077	0.0713411	0.00508956	0.235993	0.185547	0.0504458	-	-	0.01	100	10000	99.99	-0.430194	0.851735
699475	-	-	-	LC:EKVX	2	1.38357	0.141	0.112161	0.404576	0.292415	0.348496	0.348496	0.0793096	0.00629001	0.376536	0.320455	0.0560803	-	-	0.01	100	10000	99.99	-0.364061	1.06105
699475	-	-	-	LC:NCI-H226	2	1.43549	0.157	0.143872	0.474242	0.33037	0.402306	0.402306	0.101733	0.0103496	0.438274	0.366338	0.0719362	-	-	0.01	100	10000	99.99	-0.511716	1.31633
699475	-	-	-	LC:NCI-H23	2	1.71002	0.233	0.141341	0.340408	0.199067	0.269738	0.269738	0.0999431	0.00998862	0.305073	0.234403	0.0706704	-	-	0.01	100	10000	99.99	-0.628201	1.16768
699475	-	-	-	LC:NCI-H322M	2	2.10863	0.324	0.282349	0.537032	0.254683	0.395857	0.395857	0.199651	0.0398604	0.466445	0.32527	0.141174	-	-	0.01	100	10000	99.99	-1.3979	2.18962
699475	-	-	-	LC:NCI-H460	2	1.1695	0.068	0.0491098	0.338844	0.289734	0.314289	0.314289	0.0347259	0.00120589	0.326567	0.302012	0.0245549	-	-	0.01	100	10000	99.99	0.00229472	0.626284
699475	-	-	-	LC:NCI-H522	2	4.75335	0.677	0.158642	0.200909	0.0422669	0.121588	0.121588	0.112177	0.0125837	0.161249	0.0819275	0.0793212	-	-	0.01	100	10000	99.99	-0.886267	1.12944
699475	-	-	-	LE:CCRF-CEM	2	2.67301	0.427	0.119261	0.190546	0.0712853	0.130916	0.130916	0.0843301	0.00711157	0.160731	0.1011	0.0596304	-	-	0.01	100	10000	99.99	-0.626748	0.888579
699475	-	-	-	LE:K-562	2	2.13304	0.329	0.077312	0.145546	0.0682339	0.10689	0.10689	0.0546679	0.00298858	0.126218	0.0875619	0.038656	-	-	0.01	100	10000	99.99	-0.384273	0.598053
699475	-	-	-	LE:MOLT-4	2	15.0661	1.178	3.61554	3.87258	0.25704	2.06481	2.06481	2.55657	6.53605	2.96869	1.16092	1.80777	-	-	0.01	100	10000	99.99	-20.9047	25.0343
699475	-	-	-	LE:RPMI-8226	2	1.47231	0.168	0.0206172	0.0642688	0.0436516	0.0539602	0.0539602	0.0145786	0.000212534	0.0591145	0.0488059	0.0103086	-	-	0.01	100	10000	99.99	-0.0770208	0.184941
699475	-	-	-	ME:LOX IMVI	2	1.30617	0.116	0.0872899	0.372392	0.285102	0.328747	0.328747	0.0617233	0.00380976	0.350569	0.306924	0.0436449	-	-	0.01	100	10000	99.99	-0.225806	0.883299
699475	-	-	-	ME:M14	2	2.58226	0.412	0.314976	0.514044	0.199067	0.356555	0.356555	0.222722	0.049605	0.4353	0.277811	0.157488	-	-	0.01	100	10000	99.99	-1.64449	2.3576
699475	-	-	-	ME:MDA-MB-435	2	1.93642	0.287	0.118433	0.244906	0.126474	0.18569	0.18569	0.0837446	0.00701315	0.215298	0.156082	0.0592163	-	-	0.01	100	10000	99.99	-0.566713	0.938093
699475	-	-	-	ME:SK-MEL-2	2	1.52055	0.182	0.13227	0.386367	0.254097	0.320232	0.320232	0.0935288	0.00874764	0.3533	0.287165	0.0661349	-	-	0.01	100	10000	99.99	-0.520077	1.16054
699475	-	-	-	ME:SK-MEL-28	2	2.41546	0.383	0.586	1	0.414	0.707	0.707	0.414365	0.171698	0.8535	0.5605	0.293	-	-	0.01	100	10000	99.99	-3.01586	4.42986
699475	-	-	-	ME:SK-MEL-5	2	1.03992	0.017	0.0061829	0.161065	0.154882	0.157973	0.157973	0.00437197	1.91141e-05	0.159519	0.156427	0.00309145	-	-	0.01	100	10000	99.99	0.118693	0.197253
699475	-	-	-	ME:UACC-257	2	1.63682	0.214	0.12503	0.321366	0.196336	0.258851	0.258851	0.0884096	0.00781625	0.290109	0.227594	0.062515	-	-	0.01	100	10000	99.99	-0.535465	1.05317
699475	-	-	-	ME:UACC-62	2	2.81838	0.45	0.37384	0.579429	0.205589	0.392509	0.392509	0.264345	0.069878	0.485969	0.299049	0.18692	-	-	0.01	100	10000	99.99	-1.98249	2.76751
699475	-	-	-	OV:NCI/ADR-RES	2	2.23872	0.35	1.25885	2.2751	1.01625	1.64567	1.64567	0.89014	0.79235	1.96039	1.33096	0.629424	-	-	0.01	100	10000	99.99	-6.35179	9.64314
699475	-	-	-	OV:OVCAR-4	2	1.4388	0.158	0.123386	0.404576	0.28119	0.342883	0.342883	0.0872469	0.00761203	0.373729	0.312037	0.0616929	-	-	0.01	100	10000	99.99	-0.440987	1.12675
699475	-	-	-	OV:OVCAR-5	2	1.34276	0.128	0.121059	0.474242	0.353183	0.413713	0.413713	0.0856015	0.00732762	0.443977	0.383448	0.0605294	-	-	0.01	100	10000	99.99	-0.355374	1.1828
699475	-	-	-	OV:OVCAR-8	2	4.81948	0.683	0.225426	0.284446	0.0590201	0.171733	0.171733	0.1594	0.0254084	0.22809	0.115377	0.112713	-	-	0.01	100	10000	99.99	-1.2604	1.60386
699475	-	-	-	OV:SK-OV-3	2	1.18032	0.072	0.0625238	0.409261	0.346737	0.377999	0.377999	0.044211	0.00195461	0.39363	0.362368	0.0312619	-	-	0.01	100	10000	99.99	-0.019215	0.775213
699475	-	-	-	PR:DU-145	2	3.01301	0.479	0.36045	0.539511	0.179061	0.359286	0.359286	0.254877	0.0649621	0.449398	0.269173	0.180225	-	-	0.01	100	10000	99.99	-1.93065	2.64922
699475	-	-	-	PR:PC-3	2	6.32412	0.801	0.265001	0.314775	0.0497737	0.182274	0.182274	0.187384	0.0351128	0.248525	0.116024	0.132501	-	-	0.01	100	10000	99.99	-1.50128	1.86583
699475	-	-	-	RE:786-0	2	7.67361	0.885	0.304341	0.349945	0.0456037	0.197774	0.197774	0.215202	0.0463119	0.27386	0.121689	0.152171	-	-	0.01	100	10000	99.99	-1.73571	2.13126
699475	-	-	-	RE:A498	2	1.83231	0.263	0.19288	0.42462	0.231739	0.32818	0.32818	0.136387	0.0186014	0.3764	0.279959	0.09644	-	-	0.01	100	10000	99.99	-0.897188	1.55355
699475	-	-	-	RE:ACHN	2	2.36592	0.374	0.203904	0.353183	0.149279	0.251231	0.251231	0.144182	0.0207884	0.302207	0.200255	0.101952	-	-	0.01	100	10000	99.99	-1.04417	1.54663
699475	-	-	-	RE:CAKI-1	2	1.28825	0.11	0.0593976	0.265461	0.206063	0.235762	0.235762	0.0420004	0.00176404	0.250611	0.220912	0.0296988	-	-	0.01	100	10000	99.99	-0.141591	0.613115
699475	-	-	-	RE:TK-10	2	1.65959	0.22	0.199651	0.502343	0.302691	0.402517	0.402517	0.141175	0.0199303	0.45243	0.352604	0.0998256	-	-	0.01	100	10000	99.99	-0.865867	1.6709
699475	-	-	-	RE:UO-31	2	1.58489	0.2	0.13492	0.365595	0.230675	0.298135	0.298135	0.0954029	0.00910171	0.331865	0.264405	0.06746	-	-	0.01	100	10000	99.99	-0.559012	1.15528
699476	-	-	-	BR:BT-549	2	3.06902	0.487	0.402499	0.597035	0.194536	0.395786	0.395786	0.28461	0.0810028	0.49641	0.295161	0.20125	-	-	0.01	100	10000	99.99	-2.16129	2.95286
699476	-	-	-	CNS:SF-268	2	1.08393	0.035	0.0398934	0.515229	0.475335	0.495282	0.495282	0.0282089	0.000795742	0.505255	0.485309	0.0199467	-	-	0.01	100	10000	99.99	0.241839	0.748725
699476	-	-	-	CNS:SF-295	2	1.10662	0.044	0.0340294	0.353183	0.319154	0.336168	0.336168	0.0240624	0.000578999	0.344676	0.327661	0.0170147	-	-	0.01	100	10000	99.99	0.11998	0.552357
699476	-	-	-	CNS:SF-539	2	11.8032	1.072	0.255595	0.279254	0.0236592	0.151457	0.151457	0.180733	0.0326644	0.215356	0.087558	0.127798	-	-	0.01	100	10000	99.99	-1.47234	1.77525
699476	-	-	-	CNS:SNB-19	2	1.06905	0.029	0.0248424	0.384592	0.359749	0.372171	0.372171	0.0175663	0.000308574	0.378381	0.36596	0.0124212	-	-	0.01	100	10000	99.99	0.214346	0.529995
699476	-	-	-	CNS:U251	2	3.0761	0.488	0.068746	0.101859	0.0331131	0.0674861	0.0674861	0.0486108	0.00236301	0.0846726	0.0502996	0.034373	-	-	0.01	100	10000	99.99	-0.369257	0.50423
699476	-	-	-	CO:COLO 205	2	1.55239	0.191	0.0668719	0.187932	0.12106	0.154496	0.154496	0.0472856	0.00223592	0.171214	0.137778	0.0334359	-	-	0.01	100	10000	99.99	-0.270341	0.579333
699476	-	-	-	CO:HCT-116	2	2.38232	0.377	0.156174	0.269153	0.11298	0.191067	0.191067	0.110432	0.0121951	0.23011	0.152023	0.0780869	-	-	0.01	100	10000	99.99	-0.801106	1.18324
699476	-	-	-	CO:HCT-15	2	2.36048	0.373	0.866346	1.50314	0.636796	1.06997	1.06997	0.612599	0.375278	1.28656	0.853382	0.433173	-	-	0.01	100	10000	99.99	-4.43393	6.57387
699476	-	-	-	CO:KM12	2	1.2331	0.091	0.0357727	0.189234	0.153462	0.171348	0.171348	0.0252951	0.000639842	0.180291	0.162405	0.0178863	-	-	0.01	100	10000	99.99	-0.0559157	0.398612
699476	-	-	-	CO:SW-620	2	1.92752	0.285	0.18464	0.383707	0.199067	0.291387	0.291387	0.13056	0.0170459	0.337547	0.245227	0.09232	-	-	0.01	100	10000	99.99	-0.88163	1.4644
699476	-	-	-	LC:A549/ATCC	2	1.47571	0.169	0.0771506	0.239332	0.162181	0.200756	0.200756	0.0545537	0.0029761	0.220044	0.181469	0.0385753	-	-	0.01	100	10000	99.99	-0.289381	0.690894
699476	-	-	-	LC:EKVX	2	1.01158	0.005	0.00663267	0.579429	0.572796	0.576112	0.576112	0.00469	2.19961e-05	0.577771	0.574454	0.00331633	-	-	0.01	100	10000	99.99	0.533975	0.61825
699476	-	-	-	LC:NCI-H226	2	1.1695	0.068	0.0811275	0.559758	0.47863	0.519194	0.519194	0.0573658	0.00329084	0.539476	0.498912	0.0405638	-	-	0.01	100	10000	99.99	0.00379078	1.0346
699476	-	-	-	LC:NCI-H23	2	1.84502	0.266	0.147185	0.321366	0.174181	0.247773	0.247773	0.104076	0.0108318	0.28457	0.210977	0.0735927	-	-	0.01	100	10000	99.99	-0.687295	1.18284
699476	-	-	-	LC:NCI-H322M	2	2.0893	0.32	0.375099	0.719449	0.34435	0.531899	0.531899	0.265235	0.0703496	0.625674	0.438125	0.18755	-	-	0.01	100	10000	99.99	-1.8511	2.9149
699476	-	-	-	LC:NCI-H460	2	1.71396	0.234	0.160204	0.384592	0.224388	0.30449	0.30449	0.113281	0.0128326	0.344541	0.264439	0.0801018	-	-	0.01	100	10000	99.99	-0.713283	1.32226
699476	-	-	-	LE:K-562	2	3.38065	0.529	0.228926	0.325087	0.0961612	0.210624	0.210624	0.161875	0.0262036	0.267856	0.153393	0.114463	-	-	0.01	100	10000	99.99	-1.24374	1.66499
699476	-	-	-	LE:MOLT-4	2	1.05439	0.023	0.0117624	0.228034	0.216272	0.222153	0.222153	0.00831724	6.91765e-05	0.225094	0.219212	0.00588118	-	-	0.01	100	10000	99.99	0.147427	0.296879
699476	-	-	-	LE:RPMI-8226	2	2.26464	0.355	0.127048	0.22751	0.100462	0.163986	0.163986	0.0898366	0.00807062	0.195748	0.132224	0.0635241	-	-	0.01	100	10000	99.99	-0.643151	0.971123
699476	-	-	-	ME:LOX IMVI	2	1.41906	0.152	0.108461	0.367282	0.258821	0.313052	0.313052	0.0766935	0.0058819	0.340167	0.285937	0.0542305	-	-	0.01	100	10000	99.99	-0.376001	1.0021
699476	-	-	-	ME:M14	2	1.10408	0.043	0.040772	0.432514	0.391742	0.412128	0.412128	0.0288301	0.000831176	0.422321	0.401935	0.020386	-	-	0.01	100	10000	99.99	0.153104	0.671152
699476	-	-	-	ME:MDA-MB-435	2	1.05682	0.024	0.0197917	0.368129	0.348337	0.358233	0.358233	0.0139948	0.000195855	0.363181	0.353285	0.00989583	-	-	0.01	100	10000	99.99	0.232497	0.48397
699476	-	-	-	ME:SK-MEL-2	2	2.13796	0.33	0.364861	0.685488	0.320627	0.503058	0.503058	0.257996	0.0665619	0.594273	0.411842	0.182431	-	-	0.01	100	10000	99.99	-1.81491	2.82102
699476	-	-	-	ME:SK-MEL-28	2	1.05439	0.023	0.0424125	0.822243	0.77983	0.801036	0.801036	0.0299902	0.000899412	0.81164	0.790433	0.0212063	-	-	0.01	100	10000	99.99	0.53159	1.07048
699476	-	-	-	ME:SK-MEL-5	2	2.83792	0.453	0.695547	1.07399	0.378443	0.726216	0.726216	0.491826	0.241893	0.900103	0.552329	0.347773	-	-	0.01	100	10000	99.99	-3.69259	5.14502
699476	-	-	-	ME:UACC-257	2	1.52405	0.183	0.135324	0.39355	0.258226	0.325888	0.325888	0.0956886	0.0091563	0.359719	0.292057	0.067662	-	-	0.01	100	10000	99.99	-0.533826	1.1856
699476	-	-	-	ME:UACC-62	2	3.06196	0.486	0.685932	1.01859	0.33266	0.675625	0.675625	0.485027	0.235251	0.847108	0.504143	0.342966	-	-	0.01	100	10000	99.99	-3.6821	5.03335
699476	-	-	-	OV:NCI/ADR-RES	2	3.86367	0.587	9.43893	12.735	3.2961	8.01556	8.01556	6.67433	44.5467	10.3753	5.65583	4.71947	-	-	0.01	100	10000	99.99	-51.95	67.9811
699476	-	-	-	OV:OVCAR-4	2	1.1885	0.075	0.0782198	0.493174	0.414954	0.454064	0.454064	0.0553097	0.00305917	0.473619	0.434509	0.0391099	-	-	0.01	100	10000	99.99	-0.0428662	0.950994
699476	-	-	-	OV:OVCAR-5	2	1.24451	0.095	0.124252	0.632412	0.508159	0.570286	0.570286	0.0878597	0.00771933	0.601349	0.539223	0.0621262	-	-	0.01	100	10000	99.99	-0.21909	1.35966
699476	-	-	-	OV:OVCAR-8	2	4.04576	0.607	0.245864	0.326588	0.0807235	0.203656	0.203656	0.173852	0.0302246	0.265122	0.14219	0.122932	-	-	0.01	100	10000	99.99	-1.35832	1.76563
699476	-	-	-	OV:SK-OV-3	2	1.2106	0.083	0.0664438	0.381944	0.3155	0.348722	0.348722	0.0469829	0.00220739	0.365333	0.332111	0.0332219	-	-	0.01	100	10000	99.99	-0.0733952	0.77084
699476	-	-	-	PR:DU-145	2	1.07895	0.033	0.0245095	0.334965	0.310456	0.322711	0.322711	0.0173308	0.000300357	0.328838	0.316583	0.0122547	-	-	0.01	100	10000	99.99	0.167002	0.478419
699476	-	-	-	PR:PC-3	2	1.01625	0.007	0.0037568	0.234963	0.231206	0.233085	0.233085	0.00265646	7.05678e-06	0.234024	0.232146	0.0018784	-	-	0.01	100	10000	99.99	0.209218	0.256952
699476	-	-	-	RE:786-0	2	3.03389	0.482	0.229788	0.342768	0.11298	0.227874	0.227874	0.162485	0.0264013	0.285321	0.170427	0.114894	-	-	0.01	100	10000	99.99	-1.23197	1.68772
699476	-	-	-	RE:A498	2	1.8197	0.26	1.00151	2.22331	1.2218	1.72255	1.72255	0.708175	0.501511	1.97293	1.47218	0.500755	-	-	0.01	100	10000	99.99	-4.64004	8.08515
699476	-	-	-	RE:ACHN	2	1.21619	0.085	0.0567319	0.319154	0.262422	0.290788	0.290788	0.0401155	0.00160926	0.304971	0.276605	0.028366	-	-	0.01	100	10000	99.99	-0.0696301	0.651206
699476	-	-	-	RE:CAKI-1	2	3.54813	0.55	0.63859	0.889201	0.250611	0.569906	0.569906	0.451551	0.203899	0.729554	0.410258	0.319295	-	-	0.01	100	10000	99.99	-3.48706	4.62687
699476	-	-	-	RE:RXF 393	2	1.51356	0.18	0.144076	0.42462	0.280543	0.352581	0.352581	0.101877	0.010379	0.388601	0.316562	0.0720381	-	-	0.01	100	10000	99.99	-0.562735	1.2679
699476	-	-	-	RE:TK-10	2	1.87499	0.273	0.368133	0.78886	0.420727	0.604793	0.604793	0.26031	0.0677611	0.696827	0.51276	0.184067	-	-	0.01	100	10000	99.99	-1.73396	2.94355
699476	-	-	-	RE:UO-31	2	2.12324	0.327	0.379729	0.717794	0.338065	0.52793	0.52793	0.268509	0.0720972	0.622862	0.432997	0.189865	-	-	0.01	100	10000	99.99	-1.88449	2.94035
699477	-	-	-	BR:BT-549	2	4.44631	0.648	0.3805	0.490908	0.110408	0.300658	0.300658	0.269054	0.0723901	0.395783	0.205533	0.19025	-	-	0.01	100	10000	99.99	-2.11666	2.71797
699477	-	-	-	BR:T-47D	2	1.74582	0.242	0.0414606	0.097051	0.0555904	0.0763207	0.0763207	0.0293171	0.000859489	0.0866859	0.0659556	0.0207303	-	-	0.01	100	10000	99.99	-0.187078	0.33972
699477	-	-	-	CNS:SF-268	2	1.11686	0.048	0.0549134	0.524807	0.469894	0.497351	0.497351	0.0388296	0.00150774	0.511079	0.483622	0.0274567	-	-	0.01	100	10000	99.99	0.148486	0.846215
699477	-	-	-	CNS:SF-295	2	1.07152	0.03	0.0198803	0.297852	0.277971	0.287911	0.287911	0.0140575	0.000197613	0.292882	0.282941	0.00994016	-	-	0.01	100	10000	99.99	0.161612	0.414211
699477	-	-	-	CNS:SF-539	2	2.91743	0.465	0.191743	0.291743	0.1	0.195871	0.195871	0.135583	0.0183826	0.243807	0.147936	0.0958714	-	-	0.01	100	10000	99.99	-1.02227	1.41401
699477	-	-	-	CNS:SNB-19	2	2.66073	0.425	0.12921	0.207014	0.0778037	0.142409	0.142409	0.0913656	0.00834767	0.174712	0.110106	0.0646052	-	-	0.01	100	10000	99.99	-0.678465	0.963283
699477	-	-	-	CNS:U251	2	1.65959	0.22	0.0198277	0.0498884	0.0300608	0.0399746	0.0399746	0.0140203	0.000196569	0.0449315	0.0350177	0.00991384	-	-	0.01	100	10000	99.99	-0.0859907	0.16594
699477	-	-	-	CO:COLO 205	2	3.59749	0.556	0.0956213	0.132434	0.0368129	0.0846235	0.0846235	0.0676144	0.00457171	0.108529	0.0607182	0.0478106	-	-	0.01	100	10000	99.99	-0.522858	0.692105
699477	-	-	-	CO:HCT-116	2	1.21619	0.085	0.00756532	0.0425598	0.0349945	0.0387772	0.0387772	0.00534949	2.86171e-05	0.0406685	0.0368858	0.00378266	-	-	0.01	100	10000	99.99	-0.00928532	0.0868397
699477	-	-	-	CO:HCT-15	2	1.34276	0.128	0.14421	0.564937	0.420727	0.492832	0.492832	0.101972	0.0103983	0.528884	0.456779	0.0721052	-	-	0.01	100	10000	99.99	-0.423337	1.409
699477	-	-	-	CO:KM12	2	1.40605	0.148	0.0204916	0.0709578	0.0504661	0.060712	0.060712	0.0144898	0.000209954	0.0658349	0.055589	0.0102458	-	-	0.01	100	10000	99.99	-0.0694715	0.190895
699477	-	-	-	CO:SW-620	2	1.63305	0.213	0.036261	0.0935406	0.0572796	0.0754101	0.0754101	0.0256404	0.000657429	0.0844753	0.0663448	0.0181305	-	-	0.01	100	10000	99.99	-0.154956	0.305776
699477	-	-	-	LC:A549/ATCC	2	1.11944	0.049	0.0293185	0.274789	0.245471	0.26013	0.26013	0.0207313	0.000429788	0.26746	0.252801	0.0146593	-	-	0.01	100	10000	99.99	0.0738696	0.446391
699477	-	-	-	LC:EKVX	2	1.01158	0.005	0.00292879	0.255859	0.25293	0.254394	0.254394	0.00207097	4.2889e-06	0.255126	0.253662	0.00146439	-	-	0.01	100	10000	99.99	0.235788	0.273001
699477	-	-	-	LC:NCI-H226	2	1.42561	0.154	0.161811	0.542001	0.380189	0.461095	0.461095	0.114418	0.0130915	0.501548	0.420642	0.0809057	-	-	0.01	100	10000	99.99	-0.566893	1.48908
699477	-	-	-	LC:NCI-H23	2	1.33968	0.127	0.0553434	0.218273	0.16293	0.190601	0.190601	0.0391337	0.00153145	0.204437	0.176765	0.0276717	-	-	0.01	100	10000	99.99	-0.160995	0.542198
699477	-	-	-	LC:NCI-H322M	2	1.64059	0.215	0.155805	0.399025	0.24322	0.321123	0.321123	0.11017	0.0121375	0.360074	0.282172	0.0779023	-	-	0.01	100	10000	99.99	-0.668703	1.31095
699477	-	-	-	LC:NCI-H460	2	1.07647	0.032	0.0226185	0.31842	0.295801	0.30711	0.30711	0.0159937	0.000255798	0.312765	0.301456	0.0113093	-	-	0.01	100	10000	99.99	0.163415	0.450806
699477	-	-	-	LE:CCRF-CEM	2	11.0154	1.042	0.563207	0.619441	0.0562341	0.337838	0.337838	0.398247	0.158601	0.478639	0.197036	0.281603	-	-	0.01	100	10000	99.99	-3.24022	3.91589
699477	-	-	-	LE:K-562	2	3.33426	0.523	0.0654862	0.0935406	0.0280543	0.0607975	0.0607975	0.0463058	0.00214422	0.077169	0.0444259	0.0327431	-	-	0.01	100	10000	99.99	-0.355237	0.476831
699477	-	-	-	LE:RPMI-8226	2	1.55239	0.191	0.0662588	0.186209	0.11995	0.153079	0.153079	0.046852	0.00219511	0.169644	0.136515	0.0331294	-	-	0.01	100	10000	99.99	-0.267863	0.574021
699477	-	-	-	ME:LOX IMVI	2	1.07647	0.032	0.00773506	0.108893	0.101158	0.105025	0.105025	0.00546952	2.99156e-05	0.106959	0.103092	0.00386753	-	-	0.01	100	10000	99.99	0.0558846	0.154166
699477	-	-	-	ME:M14	2	2.07014	0.316	0.15975	0.30903	0.149279	0.229154	0.229154	0.11296	0.01276	0.269092	0.189217	0.0798751	-	-	0.01	100	10000	99.99	-0.785738	1.24405
699477	-	-	-	ME:MDA-MB-435	2	1.3213	0.121	0.042355	0.174181	0.131826	0.153003	0.153003	0.0299495	0.000896974	0.163592	0.142414	0.0211775	-	-	0.01	100	10000	99.99	-0.116078	0.422085
699477	-	-	-	ME:SK-MEL-2	2	485.289	2.686	99.7939	100	0.206063	50.103	50.103	70.565	4979.41	75.0515	25.1545	49.897	-	-	0.01	100	10000	99.99	-583.888	684.094
699477	-	-	-	ME:SK-MEL-28	2	1.90108	0.279	0.300443	0.63387	0.333426	0.483648	0.483648	0.212445	0.0451331	0.558759	0.408537	0.150222	-	-	0.01	100	10000	99.99	-1.42507	2.39236
699477	-	-	-	ME:SK-MEL-5	2	1.08893	0.037	0.0143896	0.176198	0.161808	0.169003	0.169003	0.010175	0.00010353	0.1726	0.165405	0.0071948	-	-	0.01	100	10000	99.99	0.0775857	0.26042
699477	-	-	-	ME:UACC-257	2	2.65461	0.424	0.185223	0.297167	0.111944	0.204555	0.204555	0.130972	0.0171537	0.250861	0.158249	0.0926114	-	-	0.01	100	10000	99.99	-0.972165	1.38128
699477	-	-	-	ME:UACC-62	2	2.7227	0.435	0.226574	0.358096	0.131522	0.244809	0.244809	0.160212	0.0256679	0.301453	0.188166	0.113287	-	-	0.01	100	10000	99.99	-1.19461	1.68423
699477	-	-	-	OV:NCI/ADR-RES	2	3.49945	0.544	4.57978	6.4121	1.83231	4.12221	4.12221	3.23839	10.4872	5.26715	2.97726	2.28989	-	-	0.01	100	10000	99.99	-24.9731	33.2176
699477	-	-	-	OV:OVCAR-3	2	19.4536	1.289	0.312666	0.32961	0.0169434	0.173277	0.173277	0.221088	0.0488801	0.251443	0.09511	0.156333	-	-	0.01	100	10000	99.99	-1.81309	2.15965
699477	-	-	-	OV:OVCAR-4	2	1.3213	0.121	0.115852	0.476431	0.360579	0.418505	0.418505	0.08192	0.00671088	0.447468	0.389542	0.0579262	-	-	0.01	100	10000	99.99	-0.317505	1.15451
699477	-	-	-	OV:OVCAR-5	2	1.67494	0.224	0.249039	0.618016	0.368978	0.493497	0.493497	0.176097	0.0310102	0.555757	0.431237	0.124519	-	-	0.01	100	10000	99.99	-1.08865	2.07564
699477	-	-	-	OV:OVCAR-8	2	2.0893	0.32	0.0769389	0.147571	0.0706318	0.109101	0.109101	0.054404	0.0029598	0.128336	0.0898665	0.0384694	-	-	0.01	100	10000	99.99	-0.379692	0.597894
699477	-	-	-	OV:SK-OV-3	2	1.21899	0.086	0.0690913	0.384592	0.3155	0.350046	0.350046	0.0488549	0.00238681	0.367319	0.332773	0.0345457	-	-	0.01	100	10000	99.99	-0.088891	0.788983
699477	-	-	-	PR:DU-145	2	1.30918	0.117	0.0251313	0.106414	0.0812831	0.0938487	0.0938487	0.0177705	0.00031579	0.100131	0.0875659	0.0125656	-	-	0.01	100	10000	99.99	-0.0658102	0.253508
699477	-	-	-	PR:PC-3	2	1.88799	0.276	0.0857845	0.18239	0.0966051	0.139497	0.139497	0.0606588	0.00367949	0.160943	0.118051	0.0428922	-	-	0.01	100	10000	99.99	-0.405491	0.684486
699477	-	-	-	RE:786-0	2	1.62181	0.21	0.12293	0.320627	0.197697	0.259162	0.259162	0.0869246	0.00755589	0.289894	0.228429	0.061465	-	-	0.01	100	10000	99.99	-0.521812	1.04014
699477	-	-	-	RE:A498	2	2.31206	0.364	0.334161	0.588844	0.254683	0.421763	0.421763	0.236287	0.0558317	0.505303	0.338223	0.16708	-	-	0.01	100	10000	99.99	-1.70116	2.54469
699477	-	-	-	RE:ACHN	2	1.59588	0.203	0.102839	0.275423	0.172584	0.224003	0.224003	0.0727182	0.00528794	0.249713	0.198294	0.0514195	-	-	0.01	100	10000	99.99	-0.429333	0.87734
699477	-	-	-	RE:CAKI-1	2	1.30617	0.116	0.0672921	0.287078	0.219786	0.253432	0.253432	0.0475827	0.00226411	0.270255	0.236609	0.033646	-	-	0.01	100	10000	99.99	-0.174075	0.680939
699477	-	-	-	RE:RXF 393	2	39.6278	1.598	0.386278	0.396278	0.01	0.203139	0.203139	0.27314	0.0746054	0.299709	0.10657	0.193139	-	-	0.01	100	10000	99.99	-2.25089	2.65716
699477	-	-	-	RE:TK-10	2	2.22331	0.347	0.461888	0.83946	0.377572	0.608516	0.608516	0.326604	0.10667	0.723988	0.493044	0.230944	-	-	0.01	100	10000	99.99	-2.32586	3.54289
699477	-	-	-	RE:UO-31	2	1.25026	0.097	0.0743686	0.371535	0.297167	0.334351	0.334351	0.0525866	0.00276535	0.352943	0.315759	0.0371843	-	-	0.01	100	10000	99.99	-0.138113	0.806815
699478	-	-	-	BR:MDA-MB-231	2	1.94536	0.289	2.61576	5.3827	2.76694	4.07482	4.07482	1.84962	3.42109	4.72876	3.42088	1.30788	-	-	0.01	100	10000	99.99	-12.5431	20.6927
699478	-	-	-	CNS:SF-539	2	17.2584	1.237	2.25984	2.39883	0.138995	1.26891	1.26891	1.59795	2.55343	1.83387	0.703955	1.12992	-	-	0.01	100	10000	99.99	-13.0878	15.6257
699478	-	-	-	CNS:SNB-19	2	1.26765	0.103	0.511176	2.42103	1.90985	2.16544	2.16544	0.361456	0.13065	2.29324	2.03765	0.255588	-	-	0.01	100	10000	99.99	-1.08206	5.41294
699478	-	-	-	CNS:U251	2	1.39637	0.145	0.101882	0.358922	0.25704	0.307981	0.307981	0.0720417	0.00519001	0.333451	0.28251	0.0509412	-	-	0.01	100	10000	99.99	-0.339278	0.955239
699478	-	-	-	CO:COLO 205	2	1.68267	0.226	0.162635	0.400867	0.238232	0.319549	0.319549	0.115	0.013225	0.360208	0.278891	0.0813174	-	-	0.01	100	10000	99.99	-0.713669	1.35277
699478	-	-	-	CO:HCT-116	2	1.15611	0.063	0.0780615	0.578096	0.500035	0.539065	0.539065	0.0551978	0.0030468	0.558581	0.51955	0.0390308	-	-	0.01	100	10000	99.99	0.0431405	1.03499
699478	-	-	-	CO:KM12	2	38.5478	1.586	0.375478	0.385478	0.01	0.197739	0.197739	0.265503	0.070492	0.291609	0.10387	0.187739	-	-	0.01	100	10000	99.99	-2.18767	2.58315
699478	-	-	-	CO:SW-620	2	1.03276	0.014	0.0205288	0.647143	0.626614	0.636878	0.636878	0.014516	0.000210715	0.64201	0.631746	0.0102644	-	-	0.01	100	10000	99.99	0.506459	0.767297
699478	-	-	-	LC:A549/ATCC	2	1.11944	0.049	0.417967	3.91742	3.49945	3.70844	3.70844	0.295547	0.0873482	3.81293	3.60394	0.208984	-	-	0.01	100	10000	99.99	1.05309	6.36378
699478	-	-	-	LC:NCI-H226	2	2.14783	0.332	6.45473	12.0781	5.62341	8.85078	8.85078	4.56418	20.8317	10.4645	7.23709	3.22736	-	-	0.01	100	10000	99.99	-32.1561	49.8576
699478	-	-	-	LC:NCI-H322M	2	7.36207	0.867	3.30825	3.82825	0.519996	2.17412	2.17412	2.33929	5.47226	3.00118	1.34706	1.65413	-	-	0.01	100	10000	99.99	-18.8432	23.1914
699478	-	-	-	LC:NCI-H460	2	1.02802	0.012	0.0673613	2.47172	2.40436	2.43804	2.43804	0.0476317	0.00226878	2.45488	2.4212	0.0336807	-	-	0.01	100	10000	99.99	2.0101	2.86599
699478	-	-	-	LE:CCRF-CEM	2	157.398	2.197	99.3647	100	0.635331	50.3177	50.3177	70.2614	4936.67	75.1588	25.4765	49.6823	-	-	0.01	100	10000	99.99	-580.946	681.581
699478	-	-	-	LE:K-562	2	1.77419	0.249	0.456927	1.04713	0.590201	0.818665	0.818665	0.323097	0.104391	0.932897	0.704433	0.228464	-	-	0.01	100	10000	99.99	-2.0842	3.72153
699478	-	-	-	LE:MOLT-4	2	5.11682	0.709	3.4559	4.29536	0.83946	2.56741	2.56741	2.44369	5.97164	3.43139	1.70344	1.72795	-	-	0.01	100	10000	99.99	-19.3879	24.5228
699478	-	-	-	LE:RPMI-8226	2	1.26474	0.102	0.0709273	0.338844	0.267917	0.30338	0.30338	0.0501532	0.00251534	0.321112	0.285649	0.0354637	-	-	0.01	100	10000	99.99	-0.147221	0.753982
699478	-	-	-	ME:M14	2	1.51356	0.18	1.31702	3.8815	2.56448	3.22299	3.22299	0.931274	0.86727	3.55225	2.89374	0.65851	-	-	0.01	100	10000	99.99	-5.14403	11.59
699478	-	-	-	ME:MDA-MB-435	2	94.4061	1.975	0.934061	0.944061	0.01	0.47703	0.47703	0.660481	0.436235	0.710546	0.243515	0.46703	-	-	0.01	100	10000	99.99	-5.45706	6.41112
699478	-	-	-	ME:SK-MEL-2	2	1.14288	0.058	0.197682	1.58125	1.38357	1.48241	1.48241	0.139782	0.019539	1.53183	1.43299	0.0988408	-	-	0.01	100	10000	99.99	0.226536	2.73828
699478	-	-	-	ME:SK-MEL-28	2	1.6788	0.225	0.801206	1.98153	1.18032	1.58092	1.58092	0.566538	0.320966	1.78123	1.38062	0.400603	-	-	0.01	100	10000	99.99	-3.50914	6.67099
699478	-	-	-	ME:SK-MEL-5	2	1.47231	0.168	0.513132	1.59956	1.08643	1.34299	1.34299	0.362839	0.131652	1.47127	1.21471	0.256566	-	-	0.01	100	10000	99.99	-1.91694	4.60292
699478	-	-	-	ME:UACC-257	2	1.27057	0.104	0.377821	1.77419	1.39637	1.58528	1.58528	0.26716	0.0713744	1.67973	1.49082	0.188911	-	-	0.01	100	10000	99.99	-0.815019	3.98558
699478	-	-	-	ME:UACC-62	2	3.5156	0.546	1.78091	2.48886	0.707946	1.5984	1.5984	1.25929	1.58582	2.04363	1.15317	0.890456	-	-	0.01	100	10000	99.99	-9.71573	12.9125
699478	-	-	-	OV:OVCAR-8	2	65.4636	1.816	0.644636	0.654636	0.01	0.332318	0.332318	0.455827	0.207778	0.493477	0.171159	0.322318	-	-	0.01	100	10000	99.99	-3.76306	4.42769
699478	-	-	-	PR:PC-3	2	1.11944	0.049	0.0647354	0.606736	0.542001	0.574369	0.574369	0.0457749	0.00209534	0.590552	0.558185	0.0323677	-	-	0.01	100	10000	99.99	0.163104	0.985633
699478	-	-	-	RE:786-0	2	1.2331	0.091	0.406024	2.14783	1.74181	1.94482	1.94482	0.287102	0.0824276	2.04632	1.84331	0.203012	-	-	0.01	100	10000	99.99	-0.634649	4.52429
699478	-	-	-	RE:A498	2	1.35831	0.133	3.20821	12.1619	8.95365	10.5578	10.5578	2.26855	5.14631	11.3598	9.7557	1.60411	-	-	0.01	100	10000	99.99	-9.82402	30.9395
699478	-	-	-	RE:ACHN	2	3.60579	0.557	8.05265	11.1429	3.0903	7.11662	7.11662	5.69408	32.4226	9.12978	5.10346	4.02632	-	-	0.01	100	10000	99.99	-44.0419	58.2751
699478	-	-	-	RE:TK-10	2	1.49968	0.176	3.13109	9.39723	6.26614	7.83169	7.83169	2.21402	4.90188	8.61446	7.04891	1.56555	-	-	0.01	100	10000	99.99	-12.0602	27.7235
699478	-	-	-	RE:UO-31	2	2.01372	0.304	4.37441	8.6896	4.31519	6.5024	6.5024	3.09318	9.56775	7.596	5.40879	2.18721	-	-	0.01	100	10000	99.99	-21.2883	34.293
699479	-	-	-	BR:BT-549	2	3.05492	0.485	0.235937	0.350752	0.114815	0.232784	0.232784	0.166832	0.027833	0.291768	0.173799	0.117968	-	-	0.01	100	10000	99.99	-1.26612	1.73169
699479	-	-	-	BR:MDA-MB-231	2	2.09894	0.322	0.164806	0.314775	0.149968	0.232372	0.232372	0.116536	0.0135806	0.273573	0.19117	0.0824032	-	-	0.01	100	10000	99.99	-0.814643	1.27939
699479	-	-	-	BR:T-47D	2	2.208	0.344	0.10841	0.198153	0.0897429	0.143948	0.143948	0.0766573	0.00587634	0.17105	0.116845	0.0542049	-	-	0.01	100	10000	99.99	-0.54478	0.832675
699479	-	-	-	CNS:SF-268	2	1.04472	0.019	0.0207254	0.484172	0.463447	0.47381	0.47381	0.0146551	0.000214772	0.478991	0.468628	0.0103627	-	-	0.01	100	10000	99.99	0.342141	0.605478
699479	-	-	-	CNS:SF-295	2	2.05116	0.312	0.367849	0.717794	0.349945	0.53387	0.53387	0.260109	0.0676565	0.625832	0.441907	0.183925	-	-	0.01	100	10000	99.99	-1.80308	2.87082
699479	-	-	-	CNS:SF-539	2	3.85478	0.586	0.330806	0.446684	0.115878	0.281281	0.281281	0.233915	0.0547163	0.363982	0.198579	0.165403	-	-	0.01	100	10000	99.99	-1.82033	2.38289
699479	-	-	-	CNS:SNB-19	2	2.02302	0.306	0.192701	0.381066	0.188365	0.284715	0.284715	0.13626	0.0185668	0.332891	0.23654	0.0963505	-	-	0.01	100	10000	99.99	-0.939514	1.50894
699479	-	-	-	CNS:U251	2	2.79898	0.447	0.0289086	0.044978	0.0160694	0.0305237	0.0305237	0.0204414	0.000417853	0.0377508	0.0232966	0.0144543	-	-	0.01	100	10000	99.99	-0.153132	0.21418
699479	-	-	-	CO:COLO 205	2	2.79898	0.447	0.0758624	0.118032	0.0421697	0.0801009	0.0801009	0.0536428	0.00287755	0.0990665	0.0611353	0.0379312	-	-	0.01	100	10000	99.99	-0.401853	0.562055
699479	-	-	-	CO:HCT-116	2	3.63078	0.56	0.0901747	0.124451	0.0342768	0.0793641	0.0793641	0.0637631	0.00406574	0.101908	0.0568204	0.0450873	-	-	0.01	100	10000	99.99	-0.493516	0.652244
699479	-	-	-	CO:HCT-15	2	1.29122	0.111	0.377764	1.67494	1.29718	1.48606	1.48606	0.267119	0.0713527	1.5805	1.39162	0.188882	-	-	0.01	100	10000	99.99	-0.913871	3.88599
699479	-	-	-	CO:KM12	2	1.07152	0.03	0.00723475	0.108393	0.101158	0.104775	0.104775	0.00511574	2.61708e-05	0.106584	0.102967	0.00361737	-	-	0.01	100	10000	99.99	0.058813	0.150738
699479	-	-	-	CO:SW-620	2	1.75388	0.244	0.137817	0.320627	0.18281	0.251718	0.251718	0.0974513	0.00949675	0.286173	0.217264	0.0689085	-	-	0.01	100	10000	99.99	-0.623832	1.12727
699479	-	-	-	LC:A549/ATCC	2	1.3122	0.118	0.0649281	0.272898	0.20797	0.240434	0.240434	0.0459111	0.00210783	0.256666	0.224202	0.0324641	-	-	0.01	100	10000	99.99	-0.172055	0.652922
699479	-	-	-	LC:EKVX	2	1.04713	0.02	0.0283978	0.630957	0.60256	0.616758	0.616758	0.0200802	0.000403216	0.623858	0.609659	0.0141989	-	-	0.01	100	10000	99.99	0.436348	0.797169
699479	-	-	-	LC:HOP-92	2	1.58855	0.201	0.103224	0.278612	0.175388	0.227	0.227	0.0729904	0.0053276	0.252806	0.201194	0.051612	-	-	0.01	100	10000	99.99	-0.428782	0.882783
699479	-	-	-	LC:NCI-H226	2	1.90546	0.28	0.375725	0.790679	0.414954	0.602816	0.602816	0.265677	0.0705845	0.696747	0.508885	0.187862	-	-	0.01	100	10000	99.99	-1.78416	2.98979
699479	-	-	-	LC:NCI-H23	2	1.45881	0.164	0.0740691	0.235505	0.161436	0.19847	0.19847	0.0523747	0.00274311	0.216988	0.179953	0.0370345	-	-	0.01	100	10000	99.99	-0.27209	0.669031
699479	-	-	-	LC:NCI-H322M	2	2.03704	0.309	0.337906	0.663743	0.325837	0.49479	0.49479	0.238936	0.0570904	0.579266	0.410313	0.168953	-	-	0.01	100	10000	99.99	-1.65193	2.64151
699479	-	-	-	LC:NCI-H460	2	1.52405	0.183	0.111783	0.325087	0.213304	0.269196	0.269196	0.0790424	0.0062477	0.297142	0.24125	0.0558914	-	-	0.01	100	10000	99.99	-0.44096	0.979352
699479	-	-	-	LE:CCRF-CEM	2	1.27938	0.107	0.0160029	0.0732825	0.0572796	0.065281	0.065281	0.0113157	0.000128046	0.0692817	0.0612803	0.00800142	-	-	0.01	100	10000	99.99	-0.0363851	0.166947
699479	-	-	-	LE:K-562	2	21.3796	1.33	0.203796	0.213796	0.01	0.111898	0.111898	0.144106	0.0207664	0.162847	0.0609491	0.101898	-	-	0.01	100	10000	99.99	-1.18282	1.40662
699479	-	-	-	LE:MOLT-4	2	1.63682	0.214	0.0732849	0.188365	0.11508	0.151722	0.151722	0.0518202	0.00268534	0.170044	0.133401	0.0366424	-	-	0.01	100	10000	99.99	-0.313856	0.617301
699479	-	-	-	LE:RPMI-8226	2	1.05925	0.025	0.00214642	0.0383707	0.0362243	0.0372975	0.0372975	0.00151775	2.30357e-06	0.0378341	0.0367609	0.00107321	-	-	0.01	100	10000	99.99	0.0236613	0.0509338
699479	-	-	-	ME:LOX IMVI	2	1.79061	0.253	0.114805	0.260016	0.145211	0.202614	0.202614	0.0811792	0.00659007	0.231315	0.173912	0.0574024	-	-	0.01	100	10000	99.99	-0.526741	0.931968
699479	-	-	-	ME:M14	2	1.70216	0.231	0.16197	0.392645	0.230675	0.31166	0.31166	0.11453	0.0131172	0.352152	0.271167	0.0809851	-	-	0.01	100	10000	99.99	-0.717337	1.34066
699479	-	-	-	ME:MDA-MB-435	2	1.88365	0.275	0.133131	0.283792	0.150661	0.217226	0.217226	0.094138	0.00886196	0.250509	0.183944	0.0665656	-	-	0.01	100	10000	99.99	-0.628556	1.06301
699479	-	-	-	ME:SK-MEL-2	2	1.10662	0.044	0.0239803	0.248886	0.224905	0.236896	0.236896	0.0169566	0.000287527	0.242891	0.230901	0.0119901	-	-	0.01	100	10000	99.99	0.0845489	0.389242
699479	-	-	-	ME:SK-MEL-28	2	1.56315	0.194	0.23368	0.648634	0.414954	0.531794	0.531794	0.165237	0.0273033	0.590214	0.473374	0.11684	-	-	0.01	100	10000	99.99	-0.952777	2.01637
699479	-	-	-	ME:SK-MEL-5	2	1.19674	0.078	0.0299843	0.18239	0.152405	0.167397	0.167397	0.0212021	0.000449529	0.174893	0.159901	0.0149921	-	-	0.01	100	10000	99.99	-0.0230928	0.357888
699479	-	-	-	ME:UACC-257	2	3.1842	0.503	0.193327	0.281838	0.0885116	0.185175	0.185175	0.136703	0.0186876	0.233507	0.136843	0.0966634	-	-	0.01	100	10000	99.99	-1.04303	1.41338
699479	-	-	-	ME:UACC-62	2	2.58821	0.413	0.287679	0.468813	0.181134	0.324974	0.324974	0.20342	0.0413797	0.396894	0.253054	0.14384	-	-	0.01	100	10000	99.99	-1.50265	2.1526
699479	-	-	-	OV:NCI/ADR-RES	2	4.09261	0.612	9.80223	12.9718	3.16957	8.07068	8.07068	6.93122	48.0418	10.5212	5.62012	4.90111	-	-	0.01	100	10000	99.99	-54.2029	70.3442
699479	-	-	-	OV:OVCAR-4	2	2.48886	0.396	0.706079	1.18032	0.474242	0.827281	0.827281	0.499273	0.249274	1.0038	0.650762	0.353039	-	-	0.01	100	10000	99.99	-3.65844	5.313
699479	-	-	-	OV:OVCAR-5	2	1.1324	0.054	0.129387	1.10662	0.977237	1.04193	1.04193	0.0914901	0.00837044	1.07428	1.00958	0.0646933	-	-	0.01	100	10000	99.99	0.219938	1.86392
699479	-	-	-	OV:OVCAR-8	2	1.55239	0.191	0.0651994	0.183231	0.118032	0.150632	0.150632	0.0461029	0.00212548	0.166932	0.134332	0.0325997	-	-	0.01	100	10000	99.99	-0.26358	0.564843
699479	-	-	-	OV:SK-OV-3	2	1.39316	0.144	0.110298	0.390841	0.280543	0.335692	0.335692	0.0779921	0.00608277	0.363267	0.308118	0.0551488	-	-	0.01	100	10000	99.99	-0.365028	1.03641
699479	-	-	-	PR:DU-145	2	1.21899	0.086	0.0351903	0.195884	0.160694	0.178289	0.178289	0.0248833	0.00061918	0.187087	0.169492	0.0175952	-	-	0.01	100	10000	99.99	-0.0452749	0.401854
699479	-	-	-	PR:PC-3	2	1.86209	0.27	0.105816	0.22856	0.122744	0.175652	0.175652	0.0748232	0.00559851	0.202106	0.149198	0.052908	-	-	0.01	100	10000	99.99	-0.496597	0.847901
699479	-	-	-	RE:786-0	2	2.6485	0.423	0.271075	0.435512	0.164437	0.299975	0.299975	0.191679	0.0367407	0.367743	0.232206	0.135537	-	-	0.01	100	10000	99.99	-1.42216	2.02211
699479	-	-	-	RE:A498	2	1.59221	0.202	0.710354	1.90985	1.1995	1.55468	1.55468	0.502296	0.252301	1.73226	1.37709	0.355177	-	-	0.01	100	10000	99.99	-2.9582	6.06755
699479	-	-	-	RE:ACHN	2	3.41193	0.533	0.670447	0.948418	0.277971	0.613195	0.613195	0.474078	0.22475	0.780807	0.445583	0.335224	-	-	0.01	100	10000	99.99	-3.64616	4.87255
699479	-	-	-	RE:CAKI-1	2	1.26765	0.103	0.0615985	0.291743	0.230144	0.260943	0.260943	0.0435567	0.00189719	0.276343	0.245544	0.0307993	-	-	0.01	100	10000	99.99	-0.130392	0.652279
699479	-	-	-	RE:TK-10	2	2.26986	0.356	0.487256	0.870964	0.383707	0.627335	0.627335	0.344542	0.118709	0.74915	0.505521	0.243628	-	-	0.01	100	10000	99.99	-2.4682	3.72287
699479	-	-	-	RE:UO-31	2	2.78612	0.445	0.965853	1.50661	0.540754	1.02368	1.02368	0.682961	0.466436	1.26514	0.782218	0.482926	-	-	0.01	100	10000	99.99	-5.11238	7.15974
699482	-	-	-	BR:BT-549	2	2.45471	0.39	0.0473998	0.0799834	0.0325837	0.0562835	0.0562835	0.0335167	0.00112337	0.0681335	0.0444336	0.0236999	-	-	0.00501187	50.1187	10000	50.1137	-0.244847	0.357414
699482	-	-	-	BR:HS 578T	2	9.59401	0.982	0.0750232	0.0837529	0.00872971	0.0462413	0.0462413	0.0530494	0.00281424	0.0649971	0.0274855	0.0375116	-	-	0.00501187	50.1187	10000	50.1137	-0.430381	0.522864
699482	-	-	-	BR:MDA-MB-231	2	1	0	0	0.00500035	0.00500035	0.00500035	0.00500035	0	0	0.00500034	0.00500034	0	-	-	0.00501187	50.1187	10000	50.1137	0.00500034	0.00500034
699482	-	-	-	BR:T-47D	2	1	0	0	0.00500035	0.00500035	0.00500035	0.00500035	0	0	0.00500034	0.00500034	0	-	-	0.00501187	50.1187	10000	50.1137	0.00500034	0.00500034
699482	-	-	-	CNS:SF-268	2	1	0	0	0.00500035	0.00500035	0.00500035	0.00500035	0	0	0.00500034	0.00500034	0	-	-	0.00501187	50.1187	10000	50.1137	0.00500034	0.00500034
699482	-	-	-	CNS:SF-295	2	1	0	0	0.00500035	0.00500035	0.00500035	0.00500035	0	0	0.00500034	0.00500034	0	-	-	0.00501187	50.1187	10000	50.1137	0.00500034	0.00500034
699482	-	-	-	CNS:SNB-19	2	1.66341	0.221	0.00331729	0.00831764	0.00500035	0.00665899	0.00665899	0.00234568	5.50221e-06	0.00748831	0.00582967	0.00165865	-	-	0.00501187	50.1187	10000	50.1137	-0.0144158	0.0277338
699482	-	-	-	CNS:SNB-75	2	1	0	0	0.00500035	0.00500035	0.00500035	0.00500035	0	0	0.00500034	0.00500034	0	-	-	0.00501187	50.1187	10000	50.1137	0.00500034	0.00500034
699482	-	-	-	CNS:U251	2	1	0	0	0.00500035	0.00500035	0.00500035	0.00500035	0	0	0.00500034	0.00500034	0	-	-	0.00501187	50.1187	10000	50.1137	0.00500034	0.00500034
699482	-	-	-	CO:COLO 205	2	1	0	0	0.00500035	0.00500035	0.00500035	0.00500035	0	0	0.00500034	0.00500034	0	-	-	0.00501187	50.1187	10000	50.1137	0.00500034	0.00500034
699482	-	-	-	CO:HCC-2998	2	1	0	0	0.00500035	0.00500035	0.00500035	0.00500035	0	0	0.00500034	0.00500034	0	-	-	0.00501187	50.1187	10000	50.1137	0.00500034	0.00500034
699482	-	-	-	CO:HCT-116	2	1	0	0	0.00500035	0.00500035	0.00500035	0.00500035	0	0	0.00500034	0.00500034	0	-	-	0.00501187	50.1187	10000	50.1137	0.00500034	0.00500034
699482	-	-	-	CO:HCT-15	2	1.2218	0.087	0.00110907	0.00610942	0.00500035	0.00555488	0.00555488	0.000784234	6.15024e-07	0.00583215	0.00527761	0.000554537	-	-	0.00501187	50.1187	10000	50.1137	-0.00149107	0.0126008
699482	-	-	-	CO:HT29	2	10000	4	49.9985	50.0035	0.00500035	25.0042	25.0042	35.3542	1249.92	37.5038	12.5046	24.9992	-	-	0.00501187	50.1187	10000	50.1137	-292.636	342.644
699482	-	-	-	CO:KM12	2	1	0	0	0.00500035	0.00500035	0.00500035	0.00500035	0	0	0.00500034	0.00500034	0	-	-	0.00501187	50.1187	10000	50.1137	0.00500034	0.00500034
699482	-	-	-	LC:A549/ATCC	2	1	0	0	0.00500035	0.00500035	0.00500035	0.00500035	0	0	0.00500034	0.00500034	0	-	-	0.00501187	50.1187	10000	50.1137	0.00500034	0.00500034
699482	-	-	-	LC:EKVX	2	2.61818	0.418	0.00809147	0.0130918	0.00500035	0.00904608	0.00904608	0.00572154	3.2736e-05	0.011069	0.00702321	0.00404574	-	-	0.00501187	50.1187	10000	50.1137	-0.0423591	0.0604512
699482	-	-	-	LC:HOP-62	2	1	0	0	0.00500035	0.00500035	0.00500035	0.00500035	0	0	0.00500034	0.00500034	0	-	-	0.00501187	50.1187	10000	50.1137	0.00500034	0.00500034
699482	-	-	-	LC:HOP-92	2	1	0	0	0.00500035	0.00500035	0.00500035	0.00500035	0	0	0.00500034	0.00500034	0	-	-	0.00501187	50.1187	10000	50.1137	0.00500034	0.00500034
699482	-	-	-	LC:NCI-H226	2	1.11686	0.048	0.000584357	0.0055847	0.00500035	0.00529252	0.00529252	0.000413203	1.70736e-07	0.00543861	0.00514643	0.000292178	-	-	0.00501187	50.1187	10000	50.1137	0.0015801	0.00900494
699482	-	-	-	LC:NCI-H23	2	1	0	0	0.00500035	0.00500035	0.00500035	0.00500035	0	0	0.00500034	0.00500034	0	-	-	0.00501187	50.1187	10000	50.1137	0.00500034	0.00500034
699482	-	-	-	LC:NCI-H322M	2	1	0	0	0.00500035	0.00500035	0.00500035	0.00500035	0	0	0.00500034	0.00500034	0	-	-	0.00501187	50.1187	10000	50.1137	0.00500034	0.00500034
699482	-	-	-	LC:NCI-H460	2	1	0	0	0.00500035	0.00500035	0.00500035	0.00500035	0	0	0.00500034	0.00500034	0	-	-	0.00501187	50.1187	10000	50.1137	0.00500034	0.00500034
699482	-	-	-	LC:NCI-H522	2	1	0	0	0.00500035	0.00500035	0.00500035	0.00500035	0	0	0.00500034	0.00500034	0	-	-	0.00501187	50.1187	10000	50.1137	0.00500034	0.00500034
699482	-	-	-	LE:MOLT-4	2	125.893	2.1	0.624506	0.629506	0.00500035	0.317253	0.317253	0.441592	0.195004	0.47338	0.161127	0.312253	-	-	0.00501187	50.1187	10000	50.1137	-3.65023	4.28474
699482	-	-	-	LE:RPMI-8226	2	1	0	0	0.00500035	0.00500035	0.00500035	0.00500035	0	0	0.00500034	0.00500034	0	-	-	0.00501187	50.1187	10000	50.1137	0.00500034	0.00500034
699482	-	-	-	ME:M14	2	1	0	0	0.00500035	0.00500035	0.00500035	0.00500035	0	0	0.00500034	0.00500034	0	-	-	0.00501187	50.1187	10000	50.1137	0.00500034	0.00500034
699482	-	-	-	ME:MALME-3M	2	1.11944	0.049	0.000597231	0.00559758	0.00500035	0.00529896	0.00529896	0.000422306	1.78342e-07	0.00544827	0.00514965	0.000298616	-	-	0.00501187	50.1187	10000	50.1137	0.00150475	0.00909317
699482	-	-	-	ME:MDA-MB-435	2	1	0	0	0.00500035	0.00500035	0.00500035	0.00500035	0	0	0.00500034	0.00500034	0	-	-	0.00501187	50.1187	10000	50.1137	0.00500034	0.00500034
699482	-	-	-	ME:MDA-N	2	1	0	0	0.00500035	0.00500035	0.00500035	0.00500035	0	0	0.00500034	0.00500034	0	-	-	0.00501187	50.1187	10000	50.1137	0.00500034	0.00500034
699482	-	-	-	ME:SK-MEL-2	2	1	0	0	0.00500035	0.00500035	0.00500035	0.00500035	0	0	0.00500034	0.00500034	0	-	-	0.00501187	50.1187	10000	50.1137	0.00500034	0.00500034
699482	-	-	-	ME:SK-MEL-28	2	1.18304	0.073	0.00118727	0.00767361	0.00648634	0.00707998	0.00707998	0.000839527	7.04806e-07	0.0073768	0.00678316	0.000593635	-	-	0.00501187	50.1187	10000	50.1137	-0.000462753	0.0146227
699482	-	-	-	ME:SK-MEL-5	2	1	0	0	0.00500035	0.00500035	0.00500035	0.00500035	0	0	0.00500034	0.00500034	0	-	-	0.00501187	50.1187	10000	50.1137	0.00500034	0.00500034
699482	-	-	-	ME:UACC-257	2	1.57398	0.197	0.00454882	0.0124738	0.00792501	0.0101994	0.0101994	0.0032165	1.03459e-05	0.0113366	0.00906222	0.00227441	-	-	0.00501187	50.1187	10000	50.1137	-0.0186992	0.0390981
699482	-	-	-	ME:UACC-62	2	1	0	0	0.00500035	0.00500035	0.00500035	0.00500035	0	0	0.00500034	0.00500034	0	-	-	0.00501187	50.1187	10000	50.1137	0.00500034	0.00500034
699482	-	-	-	OV:NCI/ADR-RES	2	3.46737	0.54	0.0123377	0.017338	0.00500035	0.0111692	0.0111692	0.00872407	7.61094e-05	0.0142536	0.00808477	0.00616885	-	-	0.00501187	50.1187	10000	50.1137	-0.0672122	0.0895506
699482	-	-	-	OV:OVCAR-3	2	2.15774	0.334	0.00578912	0.0107895	0.00500035	0.00789491	0.00789491	0.00409353	1.6757e-05	0.00934219	0.00644763	0.00289456	-	-	0.00501187	50.1187	10000	50.1137	-0.0288834	0.0446732
699482	-	-	-	OV:OVCAR-4	2	1.57398	0.197	0.00287011	0.00787046	0.00500035	0.0064354	0.0064354	0.00202948	4.11877e-06	0.00715293	0.00571787	0.00143506	-	-	0.00501187	50.1187	10000	50.1137	-0.0117984	0.0246692
699482	-	-	-	OV:OVCAR-5	2	2.03704	0.309	0.00518557	0.0101859	0.00500035	0.00759313	0.00759313	0.00366675	1.34451e-05	0.00888952	0.00629674	0.00259278	-	-	0.00501187	50.1187	10000	50.1137	-0.0253508	0.040537
699482	-	-	-	OV:SK-OV-3	2	1.8197	0.26	0.00640701	0.0142233	0.00781628	0.0110198	0.0110198	0.00453044	2.05249e-05	0.0126215	0.00941803	0.00320351	-	-	0.00501187	50.1187	10000	50.1137	-0.029684	0.0517235
699482	-	-	-	PR:DU-145	2	1	0	0	0.00500035	0.00500035	0.00500035	0.00500035	0	0	0.00500034	0.00500034	0	-	-	0.00501187	50.1187	10000	50.1137	0.00500034	0.00500034
699482	-	-	-	PR:PC-3	2	1	0	0	0.00500035	0.00500035	0.00500035	0.00500035	0	0	0.00500034	0.00500034	0	-	-	0.00501187	50.1187	10000	50.1137	0.00500034	0.00500034
699482	-	-	-	RE:786-0	2	1	0	0	0.00500035	0.00500035	0.00500035	0.00500035	0	0	0.00500034	0.00500034	0	-	-	0.00501187	50.1187	10000	50.1137	0.00500034	0.00500034
699482	-	-	-	RE:A498	2	1.1885	0.075	0.000942576	0.00594292	0.00500035	0.00547163	0.00547163	0.000666502	4.44225e-07	0.00570728	0.00523599	0.000471288	-	-	0.00501187	50.1187	10000	50.1137	-0.000516558	0.0114598
699482	-	-	-	RE:ACHN	2	1	0	0	0.00500035	0.00500035	0.00500035	0.00500035	0	0	0.00500034	0.00500034	0	-	-	0.00501187	50.1187	10000	50.1137	0.00500034	0.00500034
699482	-	-	-	RE:CAKI-1	2	1	0	0	0.00500035	0.00500035	0.00500035	0.00500035	0	0	0.00500034	0.00500034	0	-	-	0.00501187	50.1187	10000	50.1137	0.00500034	0.00500034
699482	-	-	-	RE:SN12C	2	1.42889	0.155	0.00214462	0.00714496	0.00500035	0.00607265	0.00607265	0.00151647	2.29969e-06	0.00660881	0.0055365	0.00107231	-	-	0.00501187	50.1187	10000	50.1137	-0.0075521	0.0196974
699482	-	-	-	RE:TK-10	2	1.09144	0.038	0.000457233	0.00545758	0.00500035	0.00522896	0.00522896	0.000323313	1.04531e-07	0.00534327	0.00511465	0.000228617	-	-	0.00501187	50.1187	10000	50.1137	0.00232415	0.00813377
699482	-	-	-	RE:UO-31	2	1	0	0	0.00500035	0.00500035	0.00500035	0.00500035	0	0	0.00500034	0.00500034	0	-	-	0.00501187	50.1187	10000	50.1137	0.00500034	0.00500034
699483	-	-	-	BR:BT-549	2	7.09578	0.851	0.0413075	0.0480839	0.00677642	0.0274302	0.0274302	0.0292088	0.000853156	0.0377571	0.0171033	0.0206538	-	-	0.00251189	25.1189	10000	25.1164	-0.234996	0.289857
699483	-	-	-	BR:MCF7	2	1	0	0	0.00250035	0.00250035	0.00250035	0.00250035	0	0	0.00250035	0.00250035	0	-	-	0.00251189	25.1189	10000	25.1164	0.00250035	0.00250035
699483	-	-	-	BR:MDA-MB-231	2	2.80543	0.448	0.00451421	0.00701455	0.00250035	0.00475745	0.00475745	0.00319203	1.0189e-05	0.005886	0.0036289	0.0022571	-	-	0.00251189	25.1189	10000	25.1164	-0.0239213	0.0334362
699483	-	-	-	CNS:SF-268	2	2.23872	0.35	0.00309723	0.00559758	0.00250035	0.00404896	0.00404896	0.00219007	4.79642e-06	0.00482327	0.00327465	0.00154862	-	-	0.00251189	25.1189	10000	25.1164	-0.0156277	0.0237257
699483	-	-	-	CNS:SF-295	2	2.30144	0.362	0.00325405	0.0057544	0.00250035	0.00412737	0.00412737	0.00230096	5.29443e-06	0.00494089	0.00331386	0.00162703	-	-	0.00251189	25.1189	10000	25.1164	-0.0165456	0.0248004
699483	-	-	-	CNS:SNB-19	2	9.59401	0.982	0.021488	0.0239883	0.00250035	0.0132443	0.0132443	0.0151943	0.000230867	0.0186163	0.00787234	0.010744	-	-	0.00251189	25.1189	10000	25.1164	-0.123269	0.149757
699483	-	-	-	CNS:SNB-75	2	2.81838	0.45	0.00454659	0.00704693	0.00250035	0.00477364	0.00477364	0.00321492	1.03357e-05	0.00591028	0.00363699	0.00227329	-	-	0.00251189	25.1189	10000	25.1164	-0.0241108	0.0336581
699483	-	-	-	CNS:U251	2	1	0	0	0.00250035	0.00250035	0.00250035	0.00250035	0	0	0.00250035	0.00250035	0	-	-	0.00251189	25.1189	10000	25.1164	0.00250035	0.00250035
699483	-	-	-	CO:COLO 205	2	4.96592	0.696	0.00991618	0.0124165	0.00250035	0.00745843	0.00745843	0.0070118	4.91653e-05	0.00993748	0.00497939	0.00495809	-	-	0.00251189	25.1189	10000	25.1164	-0.055539	0.0704559
699483	-	-	-	CO:HCC-2998	2	14.388	1.158	0.0334746	0.0359749	0.00250035	0.0192376	0.0192376	0.0236701	0.000560274	0.0276063	0.010869	0.0167373	-	-	0.00251189	25.1189	10000	25.1164	-0.193426	0.231902
699483	-	-	-	CO:HCT-116	2	1	0	0	0.00250035	0.00250035	0.00250035	0.00250035	0	0	0.00250035	0.00250035	0	-	-	0.00251189	25.1189	10000	25.1164	0.00250035	0.00250035
699483	-	-	-	CO:HCT-15	2	3.4914	0.543	0.00622937	0.00872971	0.00250035	0.00561503	0.00561503	0.00440483	1.94025e-05	0.00717237	0.00405769	0.00311468	-	-	0.00251189	25.1189	10000	25.1164	-0.0339602	0.0451902
699483	-	-	-	CO:HT29	2	10000	4	25.001	25.0035	0.00250035	12.503	12.503	17.6783	312.524	18.7532	6.25274	12.5005	-	-	0.00251189	25.1189	10000	25.1164	-146.328	171.334
699483	-	-	-	CO:KM12	2	1.14025	0.057	0.000350673	0.00285102	0.00250035	0.00267568	0.00267568	0.000247963	6.14857e-08	0.00276335	0.00258801	0.000175337	-	-	0.00251189	25.1189	10000	25.1164	0.000447856	0.00490351
699483	-	-	-	LC:A549/ATCC	2	1.36773	0.136	0.000919449	0.00341979	0.00250035	0.00296007	0.00296007	0.000650149	4.22693e-07	0.00318993	0.00273021	0.000459725	-	-	0.00251189	25.1189	10000	25.1164	-0.00288119	0.00880133
699483	-	-	-	LC:EKVX	2	34.0408	1.532	0.0826135	0.0851138	0.00250035	0.0438071	0.0438071	0.0584165	0.00341249	0.0644604	0.0231537	0.0413067	-	-	0.00251189	25.1189	10000	25.1164	-0.481036	0.56865
699483	-	-	-	LC:HOP-62	2	1.09901	0.041	0.000247549	0.00274789	0.00250035	0.00262412	0.00262412	0.000175043	3.06402e-08	0.00268601	0.00256223	0.000123775	-	-	0.00251189	25.1189	10000	25.1164	0.00105144	0.0041968
699483	-	-	-	LC:HOP-92	2	2.69153	0.43	0.00422942	0.00672977	0.00250035	0.00461506	0.00461506	0.00299065	8.944e-06	0.00567241	0.0035577	0.00211471	-	-	0.00251189	25.1189	10000	25.1164	-0.0222545	0.0314846
699483	-	-	-	LC:NCI-H226	2	2.03236	0.308	0.00262319	0.00516416	0.00254097	0.00385257	0.00385257	0.00185488	3.44057e-06	0.00450837	0.00319677	0.0013116	-	-	0.00251189	25.1189	10000	25.1164	-0.0128126	0.0205177
699483	-	-	-	LC:NCI-H23	2	2.31739	0.365	0.00329394	0.00579429	0.00250035	0.00414732	0.00414732	0.00232917	5.42503e-06	0.0049708	0.00332383	0.00164697	-	-	0.00251189	25.1189	10000	25.1164	-0.0167791	0.0250737
699483	-	-	-	LC:NCI-H322M	2	7.09578	0.851	0.0152415	0.0177419	0.00250035	0.0101211	0.0101211	0.0107774	0.000116152	0.0139315	0.00631073	0.00762077	-	-	0.00251189	25.1189	10000	25.1164	-0.0867084	0.106951
699483	-	-	-	LC:NCI-H460	2	1.01859	0.008	4.64849e-05	0.00254683	0.00250035	0.00252359	0.00252359	3.28698e-05	1.08042e-09	0.00253521	0.00251197	2.32425e-05	-	-	0.00251189	25.1189	10000	25.1164	0.00222827	0.00281891
699483	-	-	-	LC:NCI-H522	2	1.24738	0.096	0.000618544	0.00311889	0.00250035	0.00280962	0.00280962	0.000437377	1.91298e-07	0.00296425	0.00265498	0.000309272	-	-	0.00251189	25.1189	10000	25.1164	-0.00112	0.00673923
699483	-	-	-	LE:K-562	2	1.60694	0.206	0.00151756	0.00401791	0.00250035	0.00325913	0.00325913	0.00107308	1.1515e-06	0.00363852	0.00287974	0.000758781	-	-	0.00251189	25.1189	10000	25.1164	-0.00638195	0.0129002
699483	-	-	-	LE:MOLT-4	2	1	0	0	0.00250035	0.00250035	0.00250035	0.00250035	0	0	0.00250035	0.00250035	0	-	-	0.00251189	25.1189	10000	25.1164	0.00250035	0.00250035
699483	-	-	-	LE:RPMI-8226	2	1.47571	0.169	0.00169176	0.00524807	0.00355631	0.00440219	0.00440219	0.00119626	1.43103e-06	0.00482513	0.00397925	0.000845881	-	-	0.00251189	25.1189	10000	25.1164	-0.00634557	0.01515
699483	-	-	-	ME:M14	2	1.38357	0.141	0.000959048	0.00345939	0.00250035	0.00297987	0.00297987	0.00067815	4.59887e-07	0.00321963	0.00274011	0.000479525	-	-	0.00251189	25.1189	10000	25.1164	-0.00311297	0.00907271
699483	-	-	-	ME:MALME-3M	2	3.42768	0.535	0.00607003	0.00857038	0.00250035	0.00553536	0.00553536	0.00429216	1.84227e-05	0.00705287	0.00401785	0.00303502	-	-	0.00251189	25.1189	10000	25.1164	-0.0330276	0.0440983
699483	-	-	-	ME:MDA-MB-435	2	1.41906	0.152	0.00104779	0.00354813	0.00250035	0.00302424	0.00302424	0.000740898	5.4893e-07	0.00328619	0.00276229	0.000523894	-	-	0.00251189	25.1189	10000	25.1164	-0.00363236	0.00968084
699483	-	-	-	ME:MDA-N	2	2.91743	0.465	0.00479423	0.00729458	0.00250035	0.00489746	0.00489746	0.00339003	1.14923e-05	0.00609602	0.0036989	0.00239712	-	-	0.00251189	25.1189	10000	25.1164	-0.0255603	0.0353552
699483	-	-	-	ME:SK-MEL-2	2	9.28966	0.968	0.020727	0.0232274	0.00250035	0.0128639	0.0128639	0.0146562	0.000214805	0.0180456	0.0076821	0.0103635	-	-	0.00251189	25.1189	10000	25.1164	-0.118815	0.144543
699483	-	-	-	ME:SK-MEL-28	2	6.57658	0.818	0.0139434	0.0164437	0.00250035	0.00947203	0.00947203	0.00985945	9.72088e-05	0.0129579	0.00598619	0.00697169	-	-	0.00251189	25.1189	10000	25.1164	-0.0791102	0.0980543
699483	-	-	-	ME:SK-MEL-5	2	1.77011	0.248	0.00192554	0.00442588	0.00250035	0.00346311	0.00346311	0.00136156	1.85385e-06	0.0039445	0.00298173	0.000962769	-	-	0.00251189	25.1189	10000	25.1164	-0.00876983	0.0156961
699483	-	-	-	ME:UACC-257	2	3.63078	0.56	0.00657786	0.00907821	0.00250035	0.00578928	0.00578928	0.00465125	2.16341e-05	0.00743374	0.00414481	0.00328893	-	-	0.00251189	25.1189	10000	25.1164	-0.0359999	0.0475784
699483	-	-	-	ME:UACC-62	2	5.00035	0.699	0.0100022	0.0125026	0.00250035	0.00750147	0.00750147	0.00707266	5.00225e-05	0.010002	0.00500091	0.00500112	-	-	0.00251189	25.1189	10000	25.1164	-0.0560428	0.0710457
699483	-	-	-	OV:NCI/ADR-RES	2	2.45471	0.39	0.00363727	0.00613762	0.00250035	0.00431898	0.00431898	0.00257194	6.61488e-06	0.0052283	0.00340966	0.00181864	-	-	0.00251189	25.1189	10000	25.1164	-0.0187886	0.0274266
699483	-	-	-	OV:OVCAR-4	2	8.87156	0.948	0.0196816	0.022182	0.00250035	0.0123412	0.0123412	0.013917	0.000193683	0.0172616	0.00742075	0.00984081	-	-	0.00251189	25.1189	10000	25.1164	-0.112696	0.137378
699483	-	-	-	OV:OVCAR-5	2	9.63829	0.984	0.0215987	0.0240991	0.00250035	0.0132997	0.0132997	0.0152726	0.000233252	0.0186994	0.00790002	0.0107994	-	-	0.00251189	25.1189	10000	25.1164	-0.123917	0.150516
699483	-	-	-	OV:SK-OV-3	2	8.70964	0.94	0.0192768	0.0217771	0.00250035	0.0121387	0.0121387	0.0136307	0.000185797	0.0169579	0.00731953	0.00963838	-	-	0.00251189	25.1189	10000	25.1164	-0.110326	0.134604
699483	-	-	-	PR:DU-145	2	1	0	0	0.00250035	0.00250035	0.00250035	0.00250035	0	0	0.00250035	0.00250035	0	-	-	0.00251189	25.1189	10000	25.1164	0.00250035	0.00250035
699483	-	-	-	PR:PC-3	2	2.13796	0.33	0.0028453	0.00534564	0.00250035	0.00392299	0.00392299	0.00201193	4.04786e-06	0.00463432	0.00321167	0.00142265	-	-	0.00251189	25.1189	10000	25.1164	-0.0141532	0.0219992
699483	-	-	-	RE:786-0	2	1	0	0	0.00250035	0.00250035	0.00250035	0.00250035	0	0	0.00250035	0.00250035	0	-	-	0.00251189	25.1189	10000	25.1164	0.00250035	0.00250035
699483	-	-	-	RE:A498	2	3.14051	0.497	0.00535201	0.00785236	0.00250035	0.00517635	0.00517635	0.00378444	1.4322e-05	0.00651435	0.00383835	0.00267601	-	-	0.00251189	25.1189	10000	25.1164	-0.028825	0.0391777
699483	-	-	-	RE:ACHN	2	1	0	0	0.00250035	0.00250035	0.00250035	0.00250035	0	0	0.00250035	0.00250035	0	-	-	0.00251189	25.1189	10000	25.1164	0.00250035	0.00250035
699483	-	-	-	RE:CAKI-1	2	1	0	0	0.00250035	0.00250035	0.00250035	0.00250035	0	0	0.00250035	0.00250035	0	-	-	0.00251189	25.1189	10000	25.1164	0.00250035	0.00250035
699483	-	-	-	RE:SN12C	2	20.893	1.32	0.0497393	0.0522396	0.00250035	0.02737	0.02737	0.035171	0.001237	0.0398048	0.0149352	0.0248696	-	-	0.00251189	25.1189	10000	25.1164	-0.288624	0.343364
699483	-	-	-	RE:TK-10	2	13.1522	1.119	0.0324083	0.0350752	0.00266686	0.018871	0.018871	0.0229161	0.00052515	0.0269731	0.0107689	0.0162042	-	-	0.00251189	25.1189	10000	25.1164	-0.187019	0.224761
699483	-	-	-	RE:UO-31	2	1.59956	0.204	0.0014991	0.00399945	0.00250035	0.0032499	0.0032499	0.00106003	1.12365e-06	0.00362467	0.00287512	0.000749551	-	-	0.00251189	25.1189	10000	25.1164	-0.0062739	0.0127737
699490	doxoform	-	-	BR:BT-549	2	1.03039	0.013	0.000718911	0.0243781	0.0236592	0.0240187	0.0240187	0.000508347	2.58417e-07	0.0241984	0.0238389	0.000359455	-	-	0.0001	1	10000	0.9999	0.0194514	0.0285859
699490	doxoform	-	-	BR:HS 578T	2	1.50314	0.177	0.0161693	0.0483059	0.0321366	0.0402212	0.0402212	0.0114334	0.000130723	0.0442636	0.0361789	0.00808464	-	-	0.0001	1	10000	0.9999	-0.0625022	0.142945
699490	doxoform	-	-	BR:MCF7	2	1.57036	0.196	0.00120268	0.00331131	0.00210863	0.00270997	0.00270997	0.000850425	7.23223e-07	0.00301064	0.0024093	0.000601341	-	-	0.0001	1	10000	0.9999	-0.00493068	0.0103506
699490	doxoform	-	-	BR:MDA-MB-231	2	1.21339	0.084	0.0030142	0.0171396	0.0141254	0.0156325	0.0156325	0.00213136	4.54269e-06	0.016386	0.0148789	0.0015071	-	-	0.0001	1	10000	0.9999	-0.00351673	0.0347817
699490	doxoform	-	-	BR:T-47D	2	1.69824	0.23	0.000993132	0.00241546	0.00142233	0.00191889	0.00191889	0.00070225	4.93156e-07	0.00216718	0.00167061	0.000496566	-	-	0.0001	1	10000	0.9999	-0.00439047	0.00822826
699490	doxoform	-	-	CNS:SF-268	2	3.10456	0.492	0.00307724	0.00453942	0.00146218	0.0030008	0.0030008	0.00217594	4.7347e-06	0.00377011	0.00223149	0.00153862	-	-	0.0001	1	10000	0.9999	-0.0165489	0.0225505
699490	doxoform	-	-	CNS:SF-295	2	1.63305	0.213	0.00152209	0.00392645	0.00240436	0.00316541	0.00316541	0.00107628	1.15837e-06	0.00354593	0.00278488	0.000761043	-	-	0.0001	1	10000	0.9999	-0.00650441	0.0128352
699490	doxoform	-	-	CNS:SF-539	2	1.48252	0.171	0.00443112	0.0136144	0.00918333	0.0113989	0.0113989	0.00313328	9.81742e-06	0.0125067	0.0102911	0.00221556	-	-	0.0001	1	10000	0.9999	-0.016752	0.0395498
699490	doxoform	-	-	CNS:SNB-75	2	3.65595	0.563	0.00582398	0.00801678	0.0021928	0.00510479	0.00510479	0.00411817	1.69593e-05	0.00656079	0.0036488	0.00291199	-	-	0.0001	1	10000	0.9999	-0.0318949	0.0421045
699490	doxoform	-	-	CNS:U251	2	1.78649	0.252	0.00171274	0.00389045	0.00217771	0.00303408	0.00303408	0.00121109	1.46674e-06	0.00346227	0.0026059	0.000856371	-	-	0.0001	1	10000	0.9999	-0.00784696	0.0139151
699490	doxoform	-	-	CO:COLO 205	2	1.27644	0.106	0.00162405	0.00749894	0.00587489	0.00668692	0.00668692	0.00114838	1.31877e-06	0.00709293	0.00628091	0.000812024	-	-	0.0001	1	10000	0.9999	-0.00363066	0.0170045
699490	doxoform	-	-	CO:HCC-2998	2	1.74985	0.243	0.00779781	0.018197	0.0103992	0.0142981	0.0142981	0.00551388	3.04029e-05	0.0162476	0.0123487	0.0038989	-	-	0.0001	1	10000	0.9999	-0.0352414	0.0638376
699490	doxoform	-	-	CO:HCT-116	2	4.19759	0.623	0.00880689	0.0115611	0.00275423	0.00715768	0.00715768	0.00622741	3.87807e-05	0.0093594	0.00495595	0.00440345	-	-	0.0001	1	10000	0.9999	-0.0487925	0.0631079
699490	doxoform	-	-	CO:HCT-15	2	1.75792	0.245	0.0158718	0.0368129	0.0209411	0.028877	0.028877	0.011223	0.000125957	0.032845	0.0249091	0.00793589	-	-	0.0001	1	10000	0.9999	-0.0719564	0.12971
699490	doxoform	-	-	CO:KM12	2	1.35519	0.132	0.00423117	0.0161436	0.0119124	0.014028	0.014028	0.00299189	8.95138e-06	0.0150858	0.0129702	0.00211558	-	-	0.0001	1	10000	0.9999	-0.0128526	0.0409086
699490	doxoform	-	-	CO:SW-620	2	2.208	0.344	0.00468887	0.00857038	0.0038815	0.00622594	0.00622594	0.00331554	1.09928e-05	0.00739816	0.00505372	0.00234444	-	-	0.0001	1	10000	0.9999	-0.0235625	0.0360144
699490	doxoform	-	-	LC:A549/ATCC	2	4.52898	0.656	0.00930355	0.0119399	0.00263633	0.00728811	0.00728811	0.0065786	4.3278e-05	0.00961399	0.00496222	0.00465178	-	-	0.0001	1	10000	0.9999	-0.0518173	0.0663936
699490	doxoform	-	-	LC:EKVX	2	1.64437	0.216	0.0197304	0.0503501	0.0306196	0.0404848	0.0404848	0.0139515	0.000194645	0.0454175	0.0355522	0.00986521	-	-	0.0001	1	10000	0.9999	-0.0848626	0.165832
699490	doxoform	-	-	LC:HOP-62	2	2.06538	0.315	0.00451341	0.00874984	0.00423643	0.00649313	0.00649313	0.00319146	1.01854e-05	0.00762149	0.00536478	0.0022567	-	-	0.0001	1	10000	0.9999	-0.0221805	0.0351668
699490	doxoform	-	-	LC:HOP-92	2	1.48936	0.173	0.00243013	0.00739605	0.00496592	0.00618099	0.00618099	0.00171836	2.95276e-06	0.00678852	0.00557346	0.00121506	-	-	0.0001	1	10000	0.9999	-0.00925763	0.0216196
699490	doxoform	-	-	LC:NCI-H226	2	1.1298	0.053	0.00119746	0.0104232	0.00922571	0.00982444	0.00982444	0.000846732	7.16955e-07	0.0101238	0.00952508	0.00059873	-	-	0.0001	1	10000	0.9999	0.00221698	0.0174319
699490	doxoform	-	-	LC:NCI-H23	2	2.59418	0.414	0.0047156	0.00767361	0.00295801	0.00531581	0.00531581	0.00333443	1.11185e-05	0.00649471	0.00413691	0.0023578	-	-	0.0001	1	10000	0.9999	-0.0246424	0.035274
699490	doxoform	-	-	LC:NCI-H322M	2	1.13763	0.056	0.00323374	0.0267301	0.0234963	0.0251132	0.0251132	0.0022866	5.22852e-06	0.0259216	0.0243048	0.00161687	-	-	0.0001	1	10000	0.9999	0.00456927	0.0456571
699490	doxoform	-	-	LC:NCI-H460	2	4.28549	0.632	0.000328549	0.000428549	0.0001	0.000264274	0.000264274	0.000232319	5.39721e-08	0.000346412	0.000182137	0.000164274	-	-	0.0001	1	10000	0.9999	-0.001823	0.00235155
699490	doxoform	-	-	LC:NCI-H522	2	4.74242	0.676	0.0109686	0.0138995	0.00293089	0.00841521	0.00841521	0.00775599	6.01555e-05	0.0111574	0.00567305	0.00548432	-	-	0.0001	1	10000	0.9999	-0.0612685	0.0780989
699490	doxoform	-	-	LE:CCRF-CEM	2	1.18032	0.072	8.91344e-05	0.000583445	0.000494311	0.000538878	0.000538878	6.30276e-05	3.97247e-09	0.000561161	0.000516594	4.4567e-05	-	-	0.0001	1	10000	0.9999	-2.73903e-05	0.00110515
699490	doxoform	-	-	LE:HL-60(TB)	2	6.9024	0.839	0.000739654	0.000864968	0.000125314	0.000495141	0.000495141	0.000523014	2.73544e-07	0.000680054	0.000310228	0.000369827	-	-	0.0001	1	10000	0.9999	-0.00420388	0.00519416
699490	doxoform	-	-	LE:K-562	2	3.85478	0.586	0.00584216	0.0078886	0.00204644	0.00496752	0.00496752	0.00413103	1.70654e-05	0.00642806	0.00350698	0.00292108	-	-	0.0001	1	10000	0.9999	-0.0321477	0.0420827
699490	doxoform	-	-	LE:MOLT-4	2	3.20627	0.506	0.000250414	0.000363915	0.000113501	0.000238708	0.000238708	0.000177069	3.13536e-08	0.000301312	0.000176104	0.000125207	-	-	0.0001	1	10000	0.9999	-0.00135217	0.00182959
699490	doxoform	-	-	LE:RPMI-8226	2	1.94984	0.29	0.00115519	0.00237137	0.00121619	0.00179378	0.00179378	0.000816841	6.67229e-07	0.00208258	0.00150498	0.000577594	-	-	0.0001	1	10000	0.9999	-0.00554513	0.00913269
699490	doxoform	-	-	LE:SR	2	8.35603	0.922	0.000735603	0.000835603	0.0001	0.000467802	0.000467802	0.00052015	2.70556e-07	0.000651702	0.000283901	0.000367802	-	-	0.0001	1	10000	0.9999	-0.00420548	0.00514109
699490	doxoform	-	-	ME:LOX IMVI	2	2.69153	0.43	0.00205722	0.00327341	0.00121619	0.0022448	0.0022448	0.00145467	2.11608e-06	0.0027591	0.00173049	0.00102861	-	-	0.0001	1	10000	0.9999	-0.0108247	0.0153143
699490	doxoform	-	-	ME:M14	2	1.63682	0.214	0.00333437	0.00857038	0.005236	0.00690319	0.00690319	0.00235776	5.55903e-06	0.00773678	0.0060696	0.00166719	-	-	0.0001	1	10000	0.9999	-0.0142801	0.0280865
699490	doxoform	-	-	ME:MALME-3M	2	1.39637	0.145	0.00498998	0.0175792	0.0125893	0.0150842	0.0150842	0.00352845	1.245e-05	0.0163317	0.0138367	0.00249499	-	-	0.0001	1	10000	0.9999	-0.0166171	0.0467856
699490	doxoform	-	-	ME:MDA-MB-435	2	1.09396	0.039	0.0011693	0.0136144	0.0124451	0.0130298	0.0130298	0.00082682	6.83632e-07	0.0133221	0.0127375	0.000584651	-	-	0.0001	1	10000	0.9999	0.00560123	0.0204584
699490	doxoform	-	-	ME:SK-MEL-2	2	2.54097	0.405	0.01729	0.0285102	0.0112202	0.0198652	0.0198652	0.0122259	0.000149472	0.0241877	0.0155427	0.008645	-	-	0.0001	1	10000	0.9999	-0.0899782	0.129709
699490	doxoform	-	-	ME:SK-MEL-28	2	1.1508	0.061	0.00225114	0.0171791	0.0149279	0.0160535	0.0160535	0.0015918	2.53382e-06	0.0166163	0.0154907	0.00112557	-	-	0.0001	1	10000	0.9999	0.00175202	0.030355
699490	doxoform	-	-	ME:SK-MEL-5	2	1.03276	0.014	0.000459581	0.0144877	0.0140281	0.0142579	0.0142579	0.000324973	1.05608e-07	0.0143728	0.014143	0.000229791	-	-	0.0001	1	10000	0.9999	0.0113382	0.0171777
699490	doxoform	-	-	ME:UACC-257	2	224.388	2.351	0.0223388	0.0224388	0.0001	0.0112694	0.0112694	0.0157959	0.000249511	0.0168541	0.0056847	0.0111694	-	-	0.0001	1	10000	0.9999	-0.130649	0.153188
699490	doxoform	-	-	OV:IGROV1	2	196.789	2.294	0.0195789	0.0196789	0.0001	0.00988943	0.00988943	0.0138443	0.000191666	0.0147841	0.00499472	0.00978943	-	-	0.0001	1	10000	0.9999	-0.114495	0.134274
699490	doxoform	-	-	OV:NCI/ADR-RES	2	1.76604	0.247	0.0107709	0.0248313	0.0140605	0.0194459	0.0194459	0.00761615	5.80057e-05	0.0221386	0.0167532	0.00538543	-	-	0.0001	1	10000	0.9999	-0.0489813	0.0878732
699490	doxoform	-	-	OV:OVCAR-3	2	1.41579	0.151	0.00496453	0.0169044	0.0119399	0.0144221	0.0144221	0.00351045	1.23233e-05	0.0156633	0.013181	0.00248226	-	-	0.0001	1	10000	0.9999	-0.0171175	0.0459618
699490	doxoform	-	-	OV:OVCAR-5	2	1.44212	0.159	0.0111824	0.0364754	0.025293	0.0308842	0.0308842	0.00790716	6.25232e-05	0.0336798	0.0280886	0.00559121	-	-	0.0001	1	10000	0.9999	-0.0401577	0.101926
699490	doxoform	-	-	OV:OVCAR-8	2	3.35738	0.526	0.014502	0.0206538	0.00615177	0.0134028	0.0134028	0.0102545	0.000105154	0.0170283	0.00977728	0.00725102	-	-	0.0001	1	10000	0.9999	-0.0787286	0.105534
699490	doxoform	-	-	OV:SK-OV-3	2	3.66438	0.564	0.00971842	0.013366	0.00364754	0.00850675	0.00850675	0.00687196	4.72238e-05	0.0109364	0.00607714	0.00485921	-	-	0.0001	1	10000	0.9999	-0.0532343	0.0702478
699490	doxoform	-	-	PR:DU-145	2	1.29122	0.111	0.00080024	0.00354813	0.00274789	0.00314801	0.00314801	0.000565855	3.20192e-07	0.00334807	0.00294795	0.00040012	-	-	0.0001	1	10000	0.9999	-0.00193591	0.00823194
699490	doxoform	-	-	RE:A498	2	1.2331	0.091	0.00410725	0.021727	0.0176198	0.0196734	0.0196734	0.00290427	8.43476e-06	0.0207002	0.0186466	0.00205363	-	-	0.0001	1	10000	0.9999	-0.00641999	0.0457668
699490	doxoform	-	-	RE:ACHN	2	1.00693	0.003	1.34226e-05	0.00194984	0.00193642	0.00194313	0.00194313	9.49124e-06	9.00836e-11	0.00194649	0.00193978	6.7115e-06	-	-	0.0001	1	10000	0.9999	0.00185786	0.00202841
699490	doxoform	-	-	RE:CAKI-1	2	2.62422	0.419	0.000880328	0.00142233	0.000542001	0.000982165	0.000982165	0.000622486	3.87489e-07	0.00120225	0.000762083	0.000440164	-	-	0.0001	1	10000	0.9999	-0.00461056	0.00657489
699490	doxoform	-	-	RE:RXF 393	2	95.4993	1.98	0.00944993	0.00954993	0.0001	0.00482496	0.00482496	0.00668211	4.46505e-05	0.00718744	0.00246248	0.00472496	-	-	0.0001	1	10000	0.9999	-0.0552104	0.0648603
699490	doxoform	-	-	RE:SN12C	2	1.27644	0.106	0.00226255	0.0104472	0.00818465	0.00931593	0.00931593	0.00159987	2.55958e-06	0.00988156	0.00875029	0.00113128	-	-	0.0001	1	10000	0.9999	-0.00505808	0.0236899
699490	doxoform	-	-	RE:TK-10	2	1.1272	0.052	0.00245176	0.021727	0.0192752	0.0205011	0.0205011	0.00173366	3.00557e-06	0.0211141	0.0198882	0.00122588	-	-	0.0001	1	10000	0.9999	0.00492508	0.0360772
699490	doxoform	-	-	RE:UO-31	2	3.69828	0.568	0.00818629	0.0112202	0.00303389	0.00712704	0.00712704	0.00578858	3.35077e-05	0.00917361	0.00508046	0.00409315	-	-	0.0001	1	10000	0.9999	-0.0448805	0.0591346
699491	epidoxoform	-	-	BR:BT-549	4	7.2277	0.859	0.162678	0.188799	0.0261216	0.11548	0.123499	0.0672859	0.0045274	0.144937	0.0940411	0.0508962	-0.691756	1.57597	0.0001	100	1000000	99.9999	0.00841424	0.222545
699491	epidoxoform	-	-	BR:HS 578T	4	4.44631	0.648	0.0912756	0.117761	0.026485	0.059334	0.0465451	0.0417734	0.00174502	0.0751554	0.0307237	0.0444317	1.31595	1.1298	0.0001	100	1000000	99.9999	-0.00713583	0.125804
699491	epidoxoform	-	-	BR:MCF7	3	2.38781	0.378	0.0138781	0.0238781	0.01	0.0157686	0.0134276	0.00722914	5.22605e-05	0.0186529	0.0117138	0.00693906	1.30439	-	0.0001	100	1000000	99.9999	-0.00218979	0.033727
699491	epidoxoform	-	-	BR:MDA-MB-231	4	3.58922	0.555	0.0708221	0.0981748	0.0273527	0.0573923	0.0520209	0.0297353	0.000884191	0.066429	0.0429843	0.0234447	1.01276	1.79696	0.0001	100	1000000	99.9999	0.0100774	0.104707
699491	epidoxoform	-	-	BR:T-47D	4	6.96627	0.843	0.0596627	0.0696627	0.01	0.0286483	0.0174652	0.0278784	0.000777206	0.0343225	0.011791	0.0225315	1.78401	3.17616	0.0001	100	1000000	99.9999	-0.0157119	0.0730084
699491	epidoxoform	-	-	CNS:SF-268	4	5.10505	0.708	0.0260807	0.032434	0.00635331	0.0206026	0.0218115	0.0132918	0.000176673	0.0316623	0.0107518	0.0209105	-0.160652	-5.02278	0.0001	100	1000000	99.9999	-0.000547381	0.0417526
699491	epidoxoform	-	-	CNS:SF-295	4	6.13762	0.788	0.0513762	0.0613762	0.01	0.0357324	0.0357767	0.0213062	0.000453954	0.0456175	0.0258917	0.0197258	-0.0117062	0.601432	0.0001	100	1000000	99.9999	0.00183	0.0696348
699491	epidoxoform	-	-	CNS:SF-539	3	7.32825	0.865	0.0350174	0.0405509	0.0055335	0.0270532	0.0350752	0.0188366	0.000354818	0.037813	0.0203043	0.0175087	-1.56885	-	0.0001	25.1189	251189	25.1188	-0.0197401	0.0738464
699491	epidoxoform	-	-	CNS:SNB-19	3	1.88365	0.275	0.0134054	0.0285759	0.0151705	0.0232493	0.0260016	0.00711389	5.06074e-05	0.0272888	0.0205861	0.0067027	-1.48039	-	0.0001	25.1189	251189	25.1188	0.00557726	0.0409214
699491	epidoxoform	-	-	CNS:SNB-75	3	2.22331	0.347	0.00925841	0.0168267	0.00756833	0.0131769	0.0151356	0.00493021	2.4307e-05	0.0159812	0.011352	0.00462921	-1.50562	-	0.0001	100	1000000	99.9999	0.000929436	0.0254244
699491	epidoxoform	-	-	CNS:U251	4	2.44343	0.388	0.0111275	0.0188365	0.00770903	0.0137172	0.0141616	0.00569612	3.24458e-05	0.0184515	0.00942726	0.00902422	-0.131159	-5.16971	0.0001	100	1000000	99.9999	0.0046535	0.0227808
699491	epidoxoform	-	-	CO:COLO 205	4	8.62979	0.936	0.0964967	0.109144	0.0126474	0.0431205	0.0253452	0.0450366	0.0020283	0.0531123	0.0153535	0.0377588	1.74763	3.0215	0.0001	100	1000000	99.9999	-0.0285418	0.114783
699491	epidoxoform	-	-	CO:HCC-2998	3	3.14051	0.497	0.0511113	0.0749894	0.0238781	0.0420944	0.0274157	0.0285428	0.000814689	0.0512026	0.0256469	0.0255557	1.70217	-	0.0001	100	1000000	99.9999	-0.0288105	0.112999
699491	epidoxoform	-	-	CO:HCT-116	4	4.60257	0.663	0.0360257	0.0460257	0.01	0.0226846	0.0173564	0.0159558	0.000254586	0.0251228	0.0149183	0.0102045	1.69901	3.19027	0.0001	100	1000000	99.9999	-0.00270418	0.0480734
699491	epidoxoform	-	-	CO:HCT-15	4	4.18794	0.622	0.16501	0.21677	0.0517607	0.126422	0.118578	0.0679725	0.00462027	0.143536	0.101464	0.0420715	0.680019	1.75796	0.0001	100	1000000	99.9999	0.0182639	0.23458
699491	epidoxoform	-	-	CO:HT29	4	4.29536	0.633	0.0329536	0.0429536	0.01	0.0288306	0.0311843	0.0165278	0.000273167	0.0425849	0.01743	0.0251548	-0.300919	-4.28052	0.0001	100	1000000	99.9999	0.0025316	0.0551296
699491	epidoxoform	-	-	CO:KM12	4	5.19996	0.716	0.0752047	0.0931108	0.0179061	0.0501234	0.0447383	0.0313432	0.000982395	0.0577969	0.0370648	0.0207322	0.987964	2.02314	0.0001	100	1000000	99.9999	0.000250114	0.0999966
699491	epidoxoform	-	-	CO:SW-620	4	3.86367	0.587	0.0271596	0.0366438	0.00948418	0.0166258	0.0101876	0.0133503	0.00017823	0.0169424	0.00987105	0.00707136	1.9955	3.98511	0.0001	100	1000000	99.9999	-0.00461719	0.0378688
699491	epidoxoform	-	-	LC:A549/ATCC	4	3.16957	0.501	0.0216957	0.0316957	0.01	0.0193569	0.017866	0.009918	9.83666e-05	0.0251054	0.0121175	0.0129879	0.563891	-2.19185	0.0001	100	1000000	99.9999	0.0035754	0.0351384
699491	epidoxoform	-	-	LC:EKVX	4	10.3992	1.017	0.187107	0.207014	0.0199067	0.127874	0.142287	0.0908911	0.00826119	0.201054	0.0691067	0.131947	-0.424473	-3.53514	0.0001	100	1000000	99.9999	-0.0167522	0.2725
699491	epidoxoform	-	-	LC:HOP-62	4	7.44732	0.872	0.0644732	0.0744732	0.01	0.0319447	0.0216528	0.0288799	0.00083405	0.0349888	0.0186087	0.01638	1.77604	3.39422	0.0001	100	1000000	99.9999	-0.014009	0.0778984
699491	epidoxoform	-	-	LC:HOP-92	4	2.67917	0.428	0.0257095	0.0410204	0.0153109	0.023861	0.0195564	0.0119939	0.000143854	0.0276756	0.0157418	0.0119338	1.5146	1.97774	0.0001	100	1000000	99.9999	0.00477634	0.0429457
699491	epidoxoform	-	-	LC:NCI-H226	4	8.91251	0.95	0.0804108	0.0905733	0.0101625	0.0463321	0.0422963	0.0335877	0.00112813	0.0592922	0.0293361	0.0299562	0.670297	1.04965	0.0001	100	1000000	99.9999	-0.00711268	0.0997768
699491	epidoxoform	-	-	LC:NCI-H23	4	2.93089	0.467	0.0193089	0.0293089	0.01	0.0189673	0.0182802	0.00961197	9.239e-05	0.0260367	0.0112109	0.0148258	0.150963	-4.8679	0.0001	100	1000000	99.9999	0.00367277	0.0342619
699491	epidoxoform	-	-	LC:NCI-H322M	4	6.10942	0.786	0.0914896	0.109396	0.0179061	0.0617205	0.0597901	0.0453629	0.00205779	0.0957497	0.0257609	0.0699888	0.09148	-4.96494	0.0001	100	1000000	99.9999	-0.0104609	0.133902
699491	epidoxoform	-	-	LC:NCI-H460	3	2.31206	0.364	0.00567486	0.01	0.00432514	0.00627086	0.00448745	0.00323055	1.04364e-05	0.00724373	0.0044063	0.00283743	1.72713	-	0.0001	100	1000000	99.9999	-0.00175435	0.0142961
699491	epidoxoform	-	-	LC:NCI-H522	4	4.13048	0.616	0.0213113	0.028119	0.00680769	0.0154578	0.0134522	0.00943417	8.90036e-05	0.0197081	0.00920192	0.0105061	0.970933	0.0445623	0.0001	100	1000000	99.9999	0.000446124	0.0304694
699491	epidoxoform	-	-	LE:CCRF-CEM	4	6.53131	0.815	0.0166275	0.0196336	0.00300608	0.00922883	0.00713781	0.00757432	5.73703e-05	0.0124084	0.00395824	0.00845016	1.17272	0.498116	0.0001	100	1000000	99.9999	-0.00282343	0.0212811
699491	epidoxoform	-	-	LE:HL-60(TB)	4	15.4525	1.189	0.0386317	0.0413048	0.00267301	0.0175303	0.0130718	0.0167789	0.000281531	0.0224339	0.00816825	0.0142656	1.37299	2.12051	0.0001	100	1000000	99.9999	-0.00916821	0.0442289
699491	epidoxoform	-	-	LE:K-562	3	14.7911	1.17	0.137911	0.147911	0.01	0.0631779	0.0316228	0.0741731	0.00550164	0.0897668	0.0208114	0.0689554	1.56793	-	0.0001	100	1000000	99.9999	-0.12108	0.247436
699491	epidoxoform	-	-	LE:MOLT-4	4	4.33511	0.637	0.00769325	0.01	0.00230675	0.00448509	0.00281682	0.00369351	1.3642e-05	0.00484996	0.00245195	0.00239802	1.94636	3.80924	0.0001	100	1000000	99.9999	-0.00139201	0.0103622
699491	epidoxoform	-	-	LE:RPMI-8226	4	4.3451	0.638	0.0163083	0.0211836	0.00487528	0.0130136	0.0129978	0.00709355	5.03184e-05	0.0172926	0.00871882	0.00857377	0.0102004	-1.64653	0.0001	100	1000000	99.9999	0.00172637	0.0243009
699491	epidoxoform	-	-	LE:SR	2	8.43335	0.926	0.00881423	0.01	0.00118577	0.00559288	0.00559288	0.0062326	3.88453e-05	0.00779644	0.00338933	0.00440712	-	-	0.0001	100	1000000	99.9999	-0.0504039	0.0615897
699491	epidoxoform	-	-	ME:LOX IMVI	3	1.42561	0.154	0.00425608	0.0142561	0.01	0.0122915	0.0126183	0.00214678	4.60866e-06	0.0134372	0.0113091	0.00212804	-0.669201	-	0.0001	100	1000000	99.9999	0.0069585	0.0176244
699491	epidoxoform	-	-	ME:M14	4	6.60693	0.82	0.0846692	0.09977	0.0151008	0.059867	0.0622986	0.0360005	0.00129603	0.0805408	0.0416248	0.038916	-0.344422	-0.401393	0.0001	100	1000000	99.9999	0.00258305	0.117151
699491	epidoxoform	-	-	ME:MALME-3M	4	5.5335	0.743	0.045335	0.055335	0.01	0.0291755	0.0256834	0.0205622	0.000422803	0.0404448	0.0144141	0.0260307	0.671304	-1.63552	0.0001	100	1000000	99.9999	-0.00354307	0.061894
699491	epidoxoform	-	-	ME:MDA-MB-435	4	4.2462	0.628	0.086771	0.113501	0.0267301	0.0687697	0.0674238	0.0355198	0.00126165	0.0808634	0.0553301	0.0255333	0.225335	1.42527	0.0001	100	1000000	99.9999	0.0122506	0.125289
699491	epidoxoform	-	-	ME:MDA-N	4	4.98884	0.698	0.0839165	0.104954	0.0210378	0.0648319	0.0666679	0.0362897	0.00131694	0.0870606	0.0444392	0.0426215	-0.238532	-1.2666	0.0001	100	1000000	99.9999	0.00708784	0.122576
699491	epidoxoform	-	-	ME:SK-MEL-2	4	2.26986	0.356	0.0245899	0.0439542	0.0193642	0.0290467	0.0264341	0.0108478	0.000117674	0.0333789	0.0221019	0.011277	1.14179	0.82328	0.0001	100	1000000	99.9999	0.0117857	0.0463076
699491	epidoxoform	-	-	ME:SK-MEL-28	4	13.3045	1.124	0.181998	0.196789	0.0147911	0.0964089	0.0870279	0.0811536	0.00658591	0.142751	0.0406858	0.102065	0.481534	-1.85985	0.0001	100	1000000	99.9999	-0.0327228	0.22554
699491	epidoxoform	-	-	ME:SK-MEL-5	4	4.7863	0.68	0.067331	0.0851138	0.0177828	0.0479305	0.0444127	0.0277871	0.000772121	0.0547797	0.0375635	0.0172162	0.743273	1.80861	0.0001	100	1000000	99.9999	0.00371572	0.0921453
699491	epidoxoform	-	-	ME:UACC-257	4	3.54813	0.55	0.0621187	0.0864968	0.0243781	0.0482175	0.0409976	0.028462	0.000810083	0.0614405	0.0277746	0.0336659	1.02521	-0.244004	0.0001	100	1000000	99.9999	0.00292886	0.0935062
699491	epidoxoform	-	-	ME:UACC-62	4	10.0231	1.001	0.0452224	0.0502343	0.00501187	0.02224	0.0168569	0.0202688	0.000410825	0.0303439	0.00875297	0.0215909	1.20049	0.812709	0.0001	100	1000000	99.9999	-0.0100118	0.0544917
699491	epidoxoform	-	-	OV:IGROV1	4	4.31519	0.635	0.0331519	0.0431519	0.01	0.0217836	0.0169913	0.0146286	0.000213997	0.0239421	0.0148328	0.00910929	1.68066	3.16174	0.0001	100	1000000	99.9999	-0.00149347	0.0450607
699491	epidoxoform	-	-	OV:NCI/ADR-RES	4	5.5335	0.743	0.265726	0.32434	0.0586138	0.2209	0.250323	0.113678	0.0129227	0.269043	0.202179	0.0668637	-1.41424	2.6602	0.0001	100	1000000	99.9999	0.0400152	0.401784
699491	epidoxoform	-	-	OV:OVCAR-3	4	14.7911	1.17	0.212617	0.228034	0.015417	0.0863949	0.0510643	0.095977	0.00921158	0.0986055	0.0388537	0.0597518	1.80345	3.44132	0.0001	100	1000000	99.9999	-0.0663237	0.239114
699491	epidoxoform	-	-	OV:OVCAR-4	4	15.5239	1.191	0.289123	0.30903	0.0199067	0.153665	0.142861	0.122912	0.0151073	0.213735	0.0827913	0.130944	0.450749	-0.215186	0.0001	100	1000000	99.9999	-0.0419122	0.349242
699491	epidoxoform	-	-	OV:OVCAR-5	4	9.54993	0.98	0.172172	0.192309	0.0201372	0.0976236	0.089024	0.0709881	0.00503931	0.11523	0.071418	0.0438117	0.712576	1.78387	0.0001	100	1000000	99.9999	-0.0153326	0.21058
699491	epidoxoform	-	-	OV:OVCAR-8	4	3.86367	0.587	0.0286367	0.0386367	0.01	0.025683	0.0270476	0.014086	0.000198415	0.0370157	0.0157148	0.0213009	-0.226807	-4.48739	0.0001	100	1000000	99.9999	0.00326932	0.0480966
699491	epidoxoform	-	-	OV:SK-OV-3	3	3.04789	0.484	0.0879645	0.130918	0.0429536	0.0806496	0.0680769	0.04531	0.00205299	0.0994976	0.0555153	0.0439823	1.15252	-	0.0001	100	1000000	99.9999	-0.0319079	0.193207
699491	epidoxoform	-	-	PR:DU-145	4	3.1989	0.505	0.021989	0.031989	0.01	0.0189642	0.016934	0.0101345	0.000102709	0.0244433	0.0114549	0.0129884	0.748493	-1.5723	0.0001	100	1000000	99.9999	0.00283815	0.0350903
699491	epidoxoform	-	-	PR:PC-3	3	2.85102	0.455	0.0927707	0.142889	0.0501187	0.0844677	0.0603949	0.0508549	0.00258622	0.101642	0.0552568	0.0463853	1.65283	-	0.0001	25.1189	251189	25.1188	-0.0418644	0.2108
699491	epidoxoform	-	-	RE:786-0	4	2.74789	0.439	0.0138521	0.0217771	0.00792501	0.0145275	0.0142039	0.0066258	4.39013e-05	0.0192501	0.00948125	0.00976881	0.134821	-4.31729	0.0001	100	1000000	99.9999	0.00398448	0.0250704
699491	epidoxoform	-	-	RE:A498	4	40.0867	1.603	0.149289	0.153109	0.00381944	0.0468129	0.0151618	0.0711902	0.00506804	0.0535199	0.00845486	0.045065	1.94583	3.81339	0.0001	100	1000000	99.9999	-0.0664648	0.160091
699491	epidoxoform	-	-	RE:ACHN	4	12.4165	1.094	0.0936556	0.101859	0.00820352	0.0398771	0.0247229	0.0437333	0.00191261	0.0550491	0.00955088	0.0454982	1.43206	1.59222	0.0001	100	1000000	99.9999	-0.0297114	0.109466
699491	epidoxoform	-	-	RE:CAKI-1	4	14.2889	1.155	0.132889	0.142889	0.01	0.0575817	0.0387187	0.0609838	0.00371902	0.0807067	0.0155937	0.065113	1.31838	1.1236	0.0001	100	1000000	99.9999	-0.0394557	0.154619
699491	epidoxoform	-	-	RE:RXF 393	3	12.3027	1.09	0.0340551	0.0370681	0.00301301	0.0182907	0.0147911	0.0172952	0.000299122	0.0259296	0.00890205	0.0170275	0.873282	-	0.0001	100	1000000	99.9999	-0.0246733	0.0612547
699491	epidoxoform	-	-	RE:SN12C	4	2.45471	0.39	0.0145471	0.0245471	0.01	0.0170825	0.0168915	0.00711237	5.05858e-05	0.0223946	0.0115795	0.0108151	0.063717	-4.79856	0.0001	100	1000000	99.9999	0.00576532	0.0283997
699491	epidoxoform	-	-	RE:TK-10	3	13.9637	1.145	0.215144	0.231739	0.0165959	0.116888	0.102329	0.108308	0.0117307	0.167034	0.0594626	0.107572	0.593965	-	0.0001	25.1189	251189	25.1188	-0.152167	0.385944
699491	epidoxoform	-	-	RE:UO-31	3	5.90201	0.771	0.120607	0.145211	0.0246037	0.102937	0.138995	0.0679095	0.00461171	0.142103	0.0817995	0.0603037	-1.71574	-	0.0001	100	1000000	99.9999	-0.0657618	0.271635
699666	-	-	-	BR:BT-549	2	5.37032	0.73	8.76018	10.7647	2.00447	6.38456	6.38456	6.19438	38.3704	8.57461	4.19452	4.38009	-	-	0.01	100	10000	99.99	-49.2689	62.038
699666	-	-	-	BR:HS 578T	2	3.66438	0.564	27.2017	37.4111	10.2094	23.8102	23.8102	19.2345	369.965	30.6106	17.0098	13.6008	-	-	0.01	100	10000	99.99	-149.002	196.622
699666	-	-	-	BR:MDA-MB-231	2	67.4528	1.829	55.1459	55.9758	0.829851	28.4028	28.4028	38.994	1520.54	42.1893	14.6163	27.573	-	-	0.01	100	10000	99.99	-321.939	378.745
699666	-	-	-	BR:T-47D	2	1.1722	0.069	2.49472	16.9824	14.4877	15.7351	15.7351	1.76403	3.11181	16.3588	15.1114	1.24736	-	-	0.01	100	10000	99.99	-0.113866	31.584
699666	-	-	-	CNS:SF-268	2	1.40281	0.147	10.0486	34.9945	24.9459	29.9702	29.9702	7.10541	50.4869	32.4824	27.4581	5.02428	-	-	0.01	100	10000	99.99	-33.8683	93.8088
699666	-	-	-	CNS:SF-295	2	3.22849	0.509	65.4653	94.8418	29.3765	62.1092	62.1092	46.291	2142.86	78.4755	45.7428	32.7327	-	-	0.01	100	10000	99.99	-353.792	478.011
699666	-	-	-	CNS:SNB-19	2	2.46604	0.392	33.585	56.4937	22.9087	39.7012	39.7012	23.7482	563.977	48.0974	31.3049	16.7925	-	-	0.01	100	10000	99.99	-173.664	253.067
699666	-	-	-	CNS:SNB-75	2	1.44544	0.16	22.1202	71.7794	49.6592	60.7193	60.7193	15.6413	244.652	66.2494	55.1893	11.0601	-	-	0.01	100	10000	99.99	-79.8103	201.249
699666	-	-	-	CNS:U251	2	2.53513	0.404	15.3513	25.3513	10	17.6756	17.6756	10.855	117.831	21.5135	13.8378	7.67564	-	-	0.01	100	10000	99.99	-79.8511	115.202
699666	-	-	-	CO:COLO 205	2	1.40929	0.149	1.55966	5.37032	3.81066	4.59049	4.59049	1.10285	1.21627	4.9804	4.20057	0.77983	-	-	0.01	100	10000	99.99	-5.31803	14.499
699666	-	-	-	CO:HCC-2998	2	5.17607	0.714	66.3388	82.2243	15.8855	49.0549	49.0549	46.9086	2200.42	65.6396	32.4702	33.1694	-	-	0.01	100	10000	99.99	-372.396	470.505
699666	-	-	-	CO:HCT-116	2	1.1298	0.053	0.398347	3.46737	3.06902	3.2682	3.2682	0.281674	0.07934	3.36778	3.16861	0.199173	-	-	0.01	100	10000	99.99	0.7375	5.79889
699666	-	-	-	CO:HCT-15	2	2.13796	0.33	7.36424	13.8357	6.47143	10.1535	10.1535	5.2073	27.116	11.9946	8.31249	3.68212	-	-	0.01	100	10000	99.99	-36.6315	56.9385
699666	-	-	-	CO:KM12	2	1.12202	0.05	2.60871	23.9883	21.3796	22.684	22.684	1.84464	3.40268	23.3362	22.0318	1.30435	-	-	0.01	100	10000	99.99	6.11085	39.2571
699666	-	-	-	CO:SW-620	2	1.2331	0.091	0.789862	4.1783	3.38844	3.78337	3.78337	0.558517	0.311941	3.98084	3.58591	0.394931	-	-	0.01	100	10000	99.99	-1.23462	8.80137
699666	-	-	-	LC:A549/ATCC	2	2.21309	0.345	21.7217	39.6278	17.9061	28.7669	28.7669	15.3596	235.917	34.1974	23.3365	10.8609	-	-	0.01	100	10000	99.99	-109.231	166.765
699666	-	-	-	LC:EKVX	2	1.70216	0.231	16.4602	39.9025	23.4423	31.6724	31.6724	11.6391	135.469	35.7874	27.5573	8.2301	-	-	0.01	100	10000	99.99	-72.8993	136.244
699666	-	-	-	LC:HOP-62	2	1.81552	0.259	28.5386	63.5331	34.9945	49.2638	49.2638	20.1798	407.225	56.3984	42.1292	14.2693	-	-	0.01	100	10000	99.99	-132.042	230.569
699666	-	-	-	LC:NCI-H226	2	7.43019	0.871	50.6086	58.479	7.87046	33.1747	33.1747	35.7856	1280.61	45.8269	20.5226	25.3043	-	-	0.01	100	10000	99.99	-288.341	354.691
699666	-	-	-	LC:NCI-H23	2	1.26765	0.103	4.6835	22.182	17.4985	19.8402	19.8402	3.31173	10.9676	21.0111	18.6693	2.34175	-	-	0.01	100	10000	99.99	-9.91404	49.5945
699666	-	-	-	LC:NCI-H322M	2	3.40408	0.532	31.4014	44.4631	13.0617	28.7624	28.7624	22.2042	493.025	36.6128	20.9121	15.7007	-	-	0.01	100	10000	99.99	-170.731	228.256
699666	-	-	-	LC:NCI-H460	2	2.58821	0.413	20.5073	33.4195	12.9122	23.1658	23.1658	14.5009	210.275	28.2927	18.039	10.2537	-	-	0.01	100	10000	99.99	-107.117	153.449
699666	-	-	-	LE:K-562	2	1.01625	0.007	0.0629243	3.9355	3.87258	3.90404	3.90404	0.0444942	0.00197973	3.91977	3.88831	0.0314622	-	-	0.01	100	10000	99.99	3.50428	4.3038
699666	-	-	-	LE:MOLT-4	2	1.00925	0.004	0.0295309	3.22107	3.19154	3.2063	3.2063	0.0208815	0.000436038	3.21369	3.19892	0.0147655	-	-	0.01	100	10000	99.99	3.01869	3.39391
699666	-	-	-	LE:RPMI-8226	2	1.11944	0.049	0.387384	3.63078	3.2434	3.43709	3.43709	0.273922	0.0750333	3.53393	3.34024	0.193692	-	-	0.01	100	10000	99.99	0.976035	5.89814
699666	-	-	-	LE:SR	2	4.1783	0.621	8.91652	11.722	2.80543	7.26369	7.26369	6.30493	39.7522	9.49282	5.03456	4.45826	-	-	0.01	100	10000	99.99	-49.383	63.9103
699666	-	-	-	ME:LOX IMVI	2	2.55859	0.408	14.2801	23.4423	9.1622	16.3022	16.3022	10.0975	101.96	19.8723	12.7322	7.14004	-	-	0.01	100	10000	99.99	-74.4191	107.024
699666	-	-	-	ME:MDA-MB-435	2	1.19399	0.077	2.20179	13.5519	11.3501	12.451	12.451	1.5569	2.42393	13.0014	11.9006	1.10089	-	-	0.01	100	10000	99.99	-1.53695	26.4389
699666	-	-	-	ME:MDA-N	2	3.26588	0.514	12.8303	18.4927	5.66239	12.0775	12.0775	9.07239	82.3082	15.2851	8.86997	6.41515	-	-	0.01	100	10000	99.99	-69.4333	93.5884
699666	-	-	-	ME:SK-MEL-2	2	3.83707	0.584	62.2115	84.1395	21.928	53.0338	53.0338	43.9901	1935.13	68.5866	37.4809	31.1057	-	-	0.01	100	10000	99.99	-342.196	448.263
699666	-	-	-	ME:SK-MEL-28	2	1.34896	0.13	2.76554	10.6905	7.92501	9.30778	9.30778	1.95553	3.82409	9.99916	8.6164	1.38277	-	-	0.01	100	10000	99.99	-8.26167	26.8772
699666	-	-	-	ME:UACC-257	2	3.21366	0.507	29.9303	43.451	13.5207	28.4859	28.4859	21.1639	447.911	35.9684	21.0033	14.9651	-	-	0.01	100	10000	99.99	-161.661	218.633
699666	-	-	-	ME:UACC-62	2	1.1995	0.079	3.31086	19.9067	16.5959	18.2513	18.2513	2.34113	5.48091	19.079	17.4236	1.65543	-	-	0.01	100	10000	99.99	-2.78262	39.2852
699666	-	-	-	OV:NCI/ADR-RES	2	3.0761	0.488	27.4946	40.738	13.2434	26.9907	26.9907	19.4416	377.977	33.8644	20.1171	13.7473	-	-	0.01	100	10000	99.99	-147.683	201.664
699666	-	-	-	OV:OVCAR-3	2	1.53109	0.185	3.57409	10.3039	6.72977	8.51681	8.51681	2.52727	6.38708	9.41034	7.62329	1.78705	-	-	0.01	100	10000	99.99	-14.1894	31.223
699666	-	-	-	OV:OVCAR-4	2	1.36773	0.136	7.1372	26.5461	19.4089	22.9775	22.9775	5.04676	25.4698	24.7618	21.1932	3.5686	-	-	0.01	100	10000	99.99	-22.3652	68.3201
699666	-	-	-	OV:OVCAR-5	2	3.63078	0.56	65.0256	89.7429	24.7172	57.2301	57.2301	45.9801	2114.17	73.4865	40.9737	32.5128	-	-	0.01	100	10000	99.99	-355.878	470.338
699666	-	-	-	OV:OVCAR-8	2	1.94089	0.288	5.68247	11.722	6.03949	8.88072	8.88072	4.01811	16.1452	10.3013	7.4601	2.84123	-	-	0.01	100	10000	99.99	-27.22	44.9814
699666	-	-	-	OV:SK-OV-3	2	1.54525	0.189	35.2857	100	64.7143	82.3571	82.3571	24.9508	622.542	91.1786	73.5357	17.6429	-	-	0.01	100	10000	99.99	-141.813	306.527
699666	-	-	-	PR:DU-145	2	3.89045	0.59	34.3531	46.2381	11.885	29.0616	29.0616	24.2913	590.067	37.6498	20.4733	17.1765	-	-	0.01	100	10000	99.99	-189.184	247.307
699666	-	-	-	PR:PC-3	2	2.0893	0.32	10.645	20.4174	9.77237	15.0949	15.0949	7.52716	56.6581	17.7561	12.4336	5.3225	-	-	0.01	100	10000	99.99	-52.5329	82.7226
699666	-	-	-	RE:786-0	2	2.15774	0.334	4.43213	8.26038	3.82825	6.04431	6.04431	3.13399	9.8219	7.15235	4.93628	2.21607	-	-	0.01	100	10000	99.99	-22.113	34.2016
699666	-	-	-	RE:A498	2	1.71002	0.233	36.6664	88.308	51.6416	69.9748	69.9748	25.927	672.211	79.1414	60.8082	18.3332	-	-	0.01	100	10000	99.99	-162.967	302.916
699666	-	-	-	RE:ACHN	2	1.94984	0.29	3.84284	7.8886	4.04576	5.96718	5.96718	2.7173	7.38372	6.92789	5.00647	1.92142	-	-	0.01	100	10000	99.99	-18.4464	30.3808
699666	-	-	-	RE:CAKI-1	2	251.189	2.4	10.3817	10.4232	0.0414954	5.23233	5.23233	7.34096	53.8896	7.82775	2.63692	5.19084	-	-	0.01	100	10000	99.99	-60.7225	71.1871
699666	-	-	-	RE:RXF 393	2	1.25314	0.098	2.9401	14.5546	11.6145	13.0845	13.0845	2.07897	4.32211	13.8196	12.3495	1.47005	-	-	0.01	100	10000	99.99	-5.59395	31.763
699666	-	-	-	RE:SN12C	2	1.85353	0.268	8.43761	18.3231	9.88553	14.1043	14.1043	5.96629	35.5967	16.2137	11.9949	4.21881	-	-	0.01	100	10000	99.99	-39.4998	67.7085
699666	-	-	-	RE:TK-10	2	1.10917	0.045	1.33697	13.5831	12.2462	12.9146	12.9146	0.945382	0.893748	13.2489	12.5804	0.668486	-	-	0.01	100	10000	99.99	4.42086	21.4084
699666	-	-	-	RE:UO-31	2	3.5156	0.546	7.18857	10.0462	2.85759	6.45187	6.45187	5.08308	25.8378	8.24902	4.65473	3.59428	-	-	0.01	100	10000	99.99	-39.2171	52.1208
699667	-	-	-	BR:BT-549	2	8.22243	0.915	1.79756	2.04644	0.248886	1.14767	1.14767	1.27107	1.61561	1.59705	0.698275	0.898779	-	-	0.01	100	10000	99.99	-10.2722	12.5676
699667	-	-	-	BR:HS 578T	2	3.08319	0.489	4.06189	6.01174	1.94984	3.98079	3.98079	2.87219	8.24949	4.99626	2.96532	2.03095	-	-	0.01	100	10000	99.99	-21.8244	29.786
699667	-	-	-	BR:MDA-MB-231	2	2.66073	0.425	2.1493	3.4435	1.2942	2.36885	2.36885	1.51979	2.30975	2.90617	1.83152	1.07465	-	-	0.01	100	10000	99.99	-11.2857	16.0234
699667	-	-	-	BR:T-47D	2	1.40281	0.147	0.570301	1.98609	1.41579	1.70094	1.70094	0.403264	0.162622	1.84352	1.55837	0.285151	-	-	0.01	100	10000	99.99	-1.92218	5.32407
699667	-	-	-	CNS:SF-268	2	3.22107	0.508	4.28117	6.20869	1.92752	4.06811	4.06811	3.02724	9.16419	5.1384	2.99782	2.14058	-	-	0.01	100	10000	99.99	-23.1301	31.2664
699667	-	-	-	CNS:SF-295	2	1.04713	0.02	0.664177	14.7571	14.0929	14.425	14.425	0.469644	0.220566	14.591	14.2589	0.332089	-	-	0.01	100	10000	99.99	10.2055	18.6445
699667	-	-	-	CNS:SNB-19	2	1.08143	0.034	1.12152	14.8936	13.7721	14.3329	14.3329	0.793032	0.628899	14.6132	14.0525	0.560758	-	-	0.01	100	10000	99.99	7.20786	21.4578
699667	-	-	-	CNS:SNB-75	2	1.21899	0.086	2.23061	12.4165	10.1859	11.3012	11.3012	1.57728	2.48781	11.8589	10.7436	1.1153	-	-	0.01	100	10000	99.99	-2.86984	25.4723
699667	-	-	-	CNS:U251	2	1.25314	0.098	0.667364	3.3037	2.63633	2.97001	2.97001	0.471898	0.222687	3.13685	2.80317	0.333682	-	-	0.01	100	10000	99.99	-1.26975	7.20978
699667	-	-	-	CO:COLO 205	2	1.09396	0.039	0.115326	1.34276	1.22744	1.2851	1.2851	0.0815476	0.00665001	1.31393	1.25627	0.0576629	-	-	0.01	100	10000	99.99	0.552438	2.01777
699667	-	-	-	CO:HCC-2998	2	16.5577	1.219	20.0884	21.3796	1.29122	11.3354	11.3354	14.2046	201.772	16.3575	6.31332	10.0442	-	-	0.01	100	10000	99.99	-116.286	138.957
699667	-	-	-	CO:HCT-116	2	3.53997	0.549	0.935038	1.30317	0.368129	0.835648	0.835648	0.661172	0.437148	1.06941	0.601888	0.467519	-	-	0.01	100	10000	99.99	-5.10465	6.77594
699667	-	-	-	CO:HCT-15	2	1.09396	0.039	0.144853	1.68655	1.5417	1.61413	1.61413	0.102426	0.0104911	1.65034	1.57791	0.0724263	-	-	0.01	100	10000	99.99	0.693878	2.53438
699667	-	-	-	CO:KM12	2	1.14815	0.06	0.50201	3.89045	3.38844	3.63945	3.63945	0.354975	0.126007	3.76495	3.51394	0.251005	-	-	0.01	100	10000	99.99	0.450178	6.82872
699667	-	-	-	CO:SW-620	2	1.41254	0.15	0.15398	0.52723	0.37325	0.45024	0.45024	0.10888	0.0118549	0.488735	0.411745	0.0769899	-	-	0.01	100	10000	99.99	-0.527993	1.42847
699667	-	-	-	LC:A549/ATCC	2	1.49624	0.175	3.34725	10.0925	6.74528	8.4189	8.4189	2.36686	5.60204	9.25572	7.58209	1.67362	-	-	0.01	100	10000	99.99	-12.8462	29.684
699667	-	-	-	LC:EKVX	2	1.07647	0.032	0.241804	3.40408	3.16228	3.28318	3.28318	0.170981	0.0292346	3.34363	3.22273	0.120902	-	-	0.01	100	10000	99.99	1.747	4.81936
699667	-	-	-	LC:HOP-62	2	1.09144	0.038	1.15117	13.7404	12.5893	13.1648	13.1648	0.813997	0.662591	13.4526	12.877	0.575583	-	-	0.01	100	10000	99.99	5.85148	20.4782
699667	-	-	-	LC:NCI-H226	2	10.0231	1.001	12.1158	13.4586	1.34276	7.40068	7.40068	8.56719	73.3968	10.4296	4.37172	6.05792	-	-	0.01	100	10000	99.99	-69.5712	84.3726
699667	-	-	-	LC:NCI-H23	2	1.33045	0.124	0.670057	2.69774	2.02768	2.36271	2.36271	0.473802	0.224488	2.53023	2.1952	0.335028	-	-	0.01	100	10000	99.99	-1.89416	6.61958
699667	-	-	-	LC:NCI-H322M	2	1.19399	0.077	2.31087	14.2233	11.9124	13.0679	13.0679	1.63403	2.67005	13.6456	12.4901	1.15543	-	-	0.01	100	10000	99.99	-1.61309	27.7488
699667	-	-	-	LC:NCI-H460	2	6.4121	0.807	13.439	15.9221	2.48313	9.20261	9.20261	9.50278	90.3027	12.5623	5.84287	6.71948	-	-	0.01	100	10000	99.99	-76.1751	94.5803
699667	-	-	-	LE:K-562	2	1.04954	0.021	0.0194974	0.413048	0.39355	0.403299	0.403299	0.0137868	0.000190075	0.408173	0.398424	0.00974871	-	-	0.01	100	10000	99.99	0.279432	0.527166
699667	-	-	-	LE:MOLT-4	2	1.24165	0.094	0.112769	0.579429	0.466659	0.523044	0.523044	0.0797399	0.00635846	0.551236	0.494852	0.0563847	-	-	0.01	100	10000	99.99	-0.193379	1.23947
699667	-	-	-	LE:RPMI-8226	2	2.76694	0.442	0.834108	1.30617	0.472063	0.889117	0.889117	0.589803	0.347868	1.09764	0.68059	0.417054	-	-	0.01	100	10000	99.99	-4.40997	6.1882
699667	-	-	-	LE:SR	2	7.31139	0.864	1.79112	2.07491	0.283792	1.17935	1.17935	1.26651	1.60406	1.62713	0.731572	0.895561	-	-	0.01	100	10000	99.99	-10.1996	12.5583
699667	-	-	-	ME:LOX IMVI	2	1.22744	0.089	0.25696	1.38676	1.1298	1.25828	1.25828	0.181698	0.0330142	1.32252	1.19404	0.12848	-	-	0.01	100	10000	99.99	-0.37419	2.89074
699667	-	-	-	ME:M14	2	1.2106	0.083	0.183846	1.05682	0.872971	0.964894	0.964894	0.129999	0.0168997	1.01086	0.918933	0.0919231	-	-	0.01	100	10000	99.99	-0.20308	2.13287
699667	-	-	-	ME:MDA-MB-435	2	1.30317	0.115	0.573696	2.46604	1.89234	2.17919	2.17919	0.405664	0.164563	2.32262	2.03577	0.286848	-	-	0.01	100	10000	99.99	-1.4655	5.82388
699667	-	-	-	ME:MDA-N	2	1.62181	0.21	0.934669	2.43781	1.50314	1.97048	1.97048	0.660911	0.436803	2.20414	1.73681	0.467334	-	-	0.01	100	10000	99.99	-3.96747	7.90843
699667	-	-	-	ME:SK-MEL-2	2	2.69153	0.43	7.33299	11.6681	4.33511	8.0016	8.0016	5.18521	26.8864	9.83485	6.16836	3.66649	-	-	0.01	100	10000	99.99	-38.5849	54.5881
699667	-	-	-	ME:SK-MEL-28	2	1.02802	0.012	0.0447106	1.64059	1.59588	1.61823	1.61823	0.0316152	0.00099952	1.62941	1.60706	0.0223553	-	-	0.01	100	10000	99.99	1.33419	1.90228
699667	-	-	-	ME:UACC-257	2	1.43549	0.157	0.981697	3.23594	2.25424	2.74509	2.74509	0.694165	0.481865	2.99051	2.49966	0.490849	-	-	0.01	100	10000	99.99	-3.49164	8.98181
699667	-	-	-	ME:UACC-62	2	1.74181	0.241	2.19933	5.16416	2.96483	4.0645	4.0645	1.55516	2.41853	4.61433	3.51466	1.09967	-	-	0.01	100	10000	99.99	-9.90786	18.0369
699667	-	-	-	OV:NCI/ADR-RES	2	2.24388	0.351	1.83984	3.31894	1.47911	2.39903	2.39903	1.30096	1.6925	2.85899	1.93907	0.919918	-	-	0.01	100	10000	99.99	-9.28945	14.0875
699667	-	-	-	OV:OVCAR-3	2	1.29718	0.113	0.387274	1.69044	1.30317	1.4968	1.4968	0.273844	0.0749906	1.59362	1.39999	0.193637	-	-	0.01	100	10000	99.99	-0.963549	3.95716
699667	-	-	-	OV:OVCAR-4	2	1.14025	0.057	0.238178	1.93642	1.69824	1.81733	1.81733	0.168417	0.0283645	1.87688	1.75779	0.119089	-	-	0.01	100	10000	99.99	0.304186	3.33048
699667	-	-	-	OV:OVCAR-5	2	1.2218	0.087	0.351529	1.93642	1.58489	1.76066	1.76066	0.248568	0.0617862	1.84854	1.67278	0.175764	-	-	0.01	100	10000	99.99	-0.472605	3.99392
699667	-	-	-	OV:OVCAR-8	2	1.05682	0.024	0.0721909	1.34276	1.27057	1.30667	1.30667	0.0510466	0.00260576	1.32472	1.28862	0.0360954	-	-	0.01	100	10000	99.99	0.848041	1.7653
699667	-	-	-	OV:SK-OV-3	2	1.18032	0.072	2.63054	17.2187	14.5881	15.9034	15.9034	1.86007	3.45988	16.561	15.2458	1.31527	-	-	0.01	100	10000	99.99	-0.808426	32.6153
699667	-	-	-	PR:DU-145	2	1.92309	0.284	1.41008	2.93765	1.52757	2.23261	2.23261	0.99708	0.994168	2.58513	1.88009	0.705042	-	-	0.01	100	10000	99.99	-6.72565	11.1909
699667	-	-	-	PR:PC-3	2	1.19674	0.078	0.44248	2.69153	2.24905	2.47029	2.47029	0.312881	0.0978944	2.58091	2.35967	0.22124	-	-	0.01	100	10000	99.99	-0.340782	5.28137
699667	-	-	-	RE:786-0	2	1.0666	0.028	0.080807	1.2942	1.21339	1.25379	1.25379	0.0571392	0.00326488	1.27399	1.23359	0.0404035	-	-	0.01	100	10000	99.99	0.740426	1.76716
699667	-	-	-	RE:A498	2	1.11944	0.049	1.83291	17.1791	15.3462	16.2626	16.2626	1.29607	1.67979	16.7209	15.8044	0.916457	-	-	0.01	100	10000	99.99	4.61812	27.9071
699667	-	-	-	RE:ACHN	2	1.02565	0.011	0.0289814	1.15878	1.1298	1.14429	1.14429	0.020493	0.000419962	1.15153	1.13704	0.0144907	-	-	0.01	100	10000	99.99	0.960168	1.32841
699667	-	-	-	RE:CAKI-1	2	2.89068	0.461	1.10565	1.69044	0.58479	1.13762	1.13762	0.781813	0.611232	1.41403	0.861203	0.552825	-	-	0.01	100	10000	99.99	-5.88658	8.16182
699667	-	-	-	RE:RXF 393	2	1.42561	0.154	0.538281	1.80302	1.26474	1.53388	1.53388	0.380622	0.144873	1.66845	1.39931	0.269141	-	-	0.01	100	10000	99.99	-1.88582	4.95358
699667	-	-	-	RE:SN12C	2	2.50611	0.399	2.12254	3.53183	1.40929	2.47056	2.47056	1.50086	2.25259	3.0012	1.93992	1.06127	-	-	0.01	100	10000	99.99	-11.014	15.9551
699667	-	-	-	RE:TK-10	2	1.0666	0.028	0.0964826	1.54525	1.44877	1.49701	1.49701	0.0682235	0.00465444	1.52113	1.47289	0.0482413	-	-	0.01	100	10000	99.99	0.884059	2.10997
699667	-	-	-	RE:UO-31	2	1.02802	0.012	0.0281456	1.03276	1.00462	1.01869	1.01869	0.019902	0.000396088	1.02573	1.01165	0.0140728	-	-	0.01	100	10000	99.99	0.839879	1.1975
699668	-	-	-	BR:BT-549	2	1.6293	0.212	1.87006	4.84172	2.97167	3.90669	3.90669	1.32233	1.74856	4.37421	3.43918	0.935029	-	-	0.01	100	10000	99.99	-7.97378	15.7872
699668	-	-	-	BR:HS 578T	2	10.5196	1.022	72.0476	79.6159	7.56833	43.5921	43.5921	50.9454	2595.43	61.604	25.5802	36.0238	-	-	0.01	100	10000	99.99	-414.126	501.311
699668	-	-	-	BR:MCF7	2	1.09396	0.039	0.419688	4.88652	4.46684	4.67668	4.67668	0.296764	0.0880689	4.7816	4.57176	0.209844	-	-	0.01	100	10000	99.99	2.0104	7.34296
699668	-	-	-	BR:MDA-MB-231	2	1.00231	0.001	0.028623	12.4451	12.4165	12.4308	12.4308	0.0202395	0.000409639	12.438	12.4237	0.0143115	-	-	0.01	100	10000	99.99	12.249	12.6127
699668	-	-	-	BR:T-47D	2	1.08143	0.034	0.444432	5.90201	5.45758	5.67979	5.67979	0.314261	0.09876	5.7909	5.56869	0.222216	-	-	0.01	100	10000	99.99	2.85632	8.50327
699668	-	-	-	CNS:SF-268	2	3.22849	0.509	16.9049	24.4906	7.58578	16.0382	16.0382	11.9535	142.887	20.2644	11.812	8.45243	-	-	0.01	100	10000	99.99	-91.3584	123.435
699668	-	-	-	CNS:SF-295	2	1.36458	0.135	10.9596	41.0204	30.0608	35.5406	35.5406	7.74964	60.0569	38.2805	32.8007	5.47982	-	-	0.01	100	10000	99.99	-34.0861	105.167
699668	-	-	-	CNS:SNB-19	2	1.52405	0.183	12.1724	35.3997	23.2274	29.3136	29.3136	8.60716	74.0832	32.3566	26.2705	6.08618	-	-	0.01	100	10000	99.99	-48.0175	106.645
699668	-	-	-	CNS:SNB-75	2	2.11836	0.326	18.1377	34.3558	16.2181	25.2869	25.2869	12.8253	164.488	29.8214	20.7525	9.06885	-	-	0.01	100	10000	99.99	-89.9418	140.516
699668	-	-	-	CNS:U251	2	1.39637	0.145	2.91138	10.2565	7.34514	8.80083	8.80083	2.05866	4.23807	9.52867	8.07298	1.45569	-	-	0.01	100	10000	99.99	-9.69517	27.2968
699668	-	-	-	CO:COLO 205	2	1.25314	0.098	0.72005	3.56451	2.84446	3.20449	3.20449	0.509152	0.259236	3.3845	3.02447	0.360025	-	-	0.01	100	10000	99.99	-1.36999	7.77897
699668	-	-	-	CO:HCC-2998	2	11.4551	1.059	53.6203	58.7489	5.12861	31.9388	31.9388	37.9153	1437.57	45.3439	18.5337	26.8102	-	-	0.01	100	10000	99.99	-308.711	372.589
699668	-	-	-	CO:HCT-116	2	1.24451	0.095	0.365851	1.86209	1.49624	1.67916	1.67916	0.258696	0.0669237	1.77062	1.5877	0.182926	-	-	0.01	100	10000	99.99	-0.645093	4.00342
699668	-	-	-	CO:HCT-15	2	1.72982	0.238	1.6301	3.86367	2.23357	3.04862	3.04862	1.15265	1.32861	3.45615	2.6411	0.815049	-	-	0.01	100	10000	99.99	-7.30739	13.4046
699668	-	-	-	CO:KM12	2	2.53513	0.404	8.79316	14.5211	5.72796	10.1245	10.1245	6.2177	38.6598	12.3228	7.92625	4.39658	-	-	0.01	100	10000	99.99	-45.7384	65.9875
699668	-	-	-	CO:SW-620	2	1.2942	0.112	0.651083	2.86418	2.21309	2.53864	2.53864	0.460385	0.211955	2.70141	2.37587	0.325542	-	-	0.01	100	10000	99.99	-1.5977	6.67497
699668	-	-	-	LC:A549/ATCC	2	1.75792	0.245	13.0204	30.1995	17.1791	23.6893	23.6893	9.20684	84.7658	26.9444	20.4342	6.51022	-	-	0.01	100	10000	99.99	-59.0295	106.408
699668	-	-	-	LC:EKVX	2	1.15611	0.063	2.40125	17.7828	15.3815	16.5822	16.5822	1.69794	2.883	17.1825	15.9819	1.20062	-	-	0.01	100	10000	99.99	1.32704	31.8373
699668	-	-	-	LC:HOP-62	2	1.62555	0.211	12.7721	33.1894	20.4174	26.8034	26.8034	9.03121	81.5628	29.9964	23.6104	6.38603	-	-	0.01	100	10000	99.99	-54.3375	107.944
699668	-	-	-	LC:NCI-H226	2	12.8825	1.11	64.8497	70.3072	5.45758	37.8824	37.8824	45.8556	2102.74	54.0948	21.67	32.4248	-	-	0.01	100	10000	99.99	-374.107	449.872
699668	-	-	-	LC:NCI-H23	2	1.07647	0.032	0.884024	12.4451	11.5611	12.0031	12.0031	0.625099	0.390749	12.2241	11.7821	0.442012	-	-	0.01	100	10000	99.99	6.38693	17.6193
699668	-	-	-	LC:NCI-H322M	2	1.20226	0.08	3.82754	22.751	18.9234	20.8372	20.8372	2.70648	7.32502	21.7941	19.8803	1.91377	-	-	0.01	100	10000	99.99	-3.47914	45.1536
699668	-	-	-	LC:NCI-H460	2	3.50752	0.545	18.2492	25.527	7.2778	16.4024	16.4024	12.9041	166.517	20.9647	11.8401	9.12461	-	-	0.01	100	10000	99.99	-99.5349	132.34
699668	-	-	-	LC:NCI-H522	2	1.17761	0.071	0.208669	1.38357	1.1749	1.27923	1.27923	0.147551	0.0217713	1.3314	1.22706	0.104334	-	-	0.01	100	10000	99.99	-0.0464411	2.60491
699668	-	-	-	LE:K-562	2	1.81552	0.259	1.47039	3.27341	1.80302	2.53821	2.53821	1.03972	1.08102	2.90581	2.17062	0.735195	-	-	0.01	100	10000	99.99	-6.80317	11.8796
699668	-	-	-	LE:MOLT-4	2	1.79887	0.255	1.40112	3.155	1.75388	2.45444	2.45444	0.990744	0.981574	2.80472	2.10416	0.700562	-	-	0.01	100	10000	99.99	-6.4469	11.3558
699668	-	-	-	LE:RPMI-8226	2	1.21619	0.085	0.468627	2.63633	2.1677	2.40202	2.40202	0.33137	0.109806	2.51917	2.28486	0.234314	-	-	0.01	100	10000	99.99	-0.575171	5.37921
699668	-	-	-	LE:SR	2	2.51768	0.401	1.9687	3.26588	1.29718	2.28153	2.28153	1.39208	1.93789	2.7737	1.78935	0.98435	-	-	0.01	100	10000	99.99	-10.2256	14.7887
699668	-	-	-	ME:LOX IMVI	2	1.01391	0.006	0.0404921	2.95121	2.91072	2.93096	2.93096	0.0286322	0.000819805	2.94109	2.92084	0.0202461	-	-	0.01	100	10000	99.99	2.67372	3.18821
699668	-	-	-	ME:M14	2	2.80543	0.448	3.0101	4.67735	1.66725	3.1723	3.1723	2.12847	4.53036	3.92483	2.41977	1.50505	-	-	0.01	100	10000	99.99	-15.9509	22.2955
699668	-	-	-	ME:MALME-3M	2	2.87078	0.458	2.4605	3.77572	1.31522	2.54547	2.54547	1.73983	3.02702	3.1606	1.93035	1.23025	-	-	0.01	100	10000	99.99	-13.0861	18.177
699668	-	-	-	ME:MDA-MB-435	2	1.3366	0.126	1.83277	7.2778	5.44503	6.36141	6.36141	1.29597	1.67953	6.81961	5.90322	0.916386	-	-	0.01	100	10000	99.99	-5.28219	18.005
699668	-	-	-	ME:MDA-N	2	1.66341	0.221	1.49894	3.75837	2.25944	3.0089	3.0089	1.05991	1.12341	3.38364	2.63417	0.749469	-	-	0.01	100	10000	99.99	-6.51385	12.5317
699668	-	-	-	ME:SK-MEL-2	2	2.91072	0.464	11.6197	17.7011	6.08135	11.8912	11.8912	8.2164	67.5092	14.7962	8.98628	5.80987	-	-	0.01	100	10000	99.99	-61.929	85.7114
699668	-	-	-	ME:SK-MEL-28	2	1.97697	0.296	2.93685	5.94292	3.00608	4.4745	4.4745	2.07666	4.31253	5.20871	3.74029	1.46842	-	-	0.01	100	10000	99.99	-14.1833	23.1323
699668	-	-	-	ME:UACC-257	2	2.69153	0.43	9.73377	15.4882	5.7544	10.6213	10.6213	6.88281	47.3731	13.0547	8.18784	4.86688	-	-	0.01	100	10000	99.99	-51.2173	72.4599
699668	-	-	-	ME:UACC-62	2	1.49968	0.176	2.00307	6.01174	4.00867	5.0102	5.0102	1.41638	2.00615	5.51097	4.50943	1.00154	-	-	0.01	100	10000	99.99	-7.7153	17.7357
699668	-	-	-	OV:NCI/ADR-RES	2	1.20504	0.081	1.65512	9.72747	8.07235	8.89991	8.89991	1.17035	1.36971	9.31369	8.48613	0.827561	-	-	0.01	100	10000	99.99	-1.61508	19.4149
699668	-	-	-	OV:OVCAR-3	2	1.33352	0.125	1.18611	4.74242	3.55631	4.14937	4.14937	0.838704	0.703425	4.44589	3.85284	0.593053	-	-	0.01	100	10000	99.99	-3.38597	11.6847
699668	-	-	-	OV:OVCAR-4	2	1.19399	0.077	2.02197	12.4451	10.4232	11.4342	11.4342	1.42975	2.04419	11.9397	10.9287	1.01099	-	-	0.01	100	10000	99.99	-1.41143	24.2797
699668	-	-	-	OV:OVCAR-5	2	3.34195	0.524	30.0315	42.8549	12.8233	27.8391	27.8391	21.2355	450.947	35.347	20.3312	15.0158	-	-	0.01	100	10000	99.99	-162.951	218.629
699668	-	-	-	OV:OVCAR-8	2	1.47911	0.17	1.44688	4.46684	3.01995	3.74339	3.74339	1.0231	1.04674	4.10511	3.38167	0.723442	-	-	0.01	100	10000	99.99	-5.44866	12.9354
699668	-	-	-	OV:SK-OV-3	2	1.74181	0.241	30.1502	70.7946	40.6443	55.7195	55.7195	21.3194	454.519	63.257	48.1819	15.0751	-	-	0.01	100	10000	99.99	-135.825	247.264
699668	-	-	-	PR:DU-145	2	3.87258	0.588	9.73356	13.122	3.38844	8.25522	8.25522	6.88266	47.3711	10.6886	5.82183	4.86678	-	-	0.01	100	10000	99.99	-53.5821	70.0925
699668	-	-	-	PR:PC-3	2	1.08393	0.035	0.580632	7.49894	6.91831	7.20863	7.20863	0.410569	0.168567	7.35378	7.06347	0.290316	-	-	0.01	100	10000	99.99	3.51987	10.8974
699668	-	-	-	RE:786-0	2	1.2735	0.105	0.554577	2.58226	2.02768	2.30497	2.30497	0.392145	0.153778	2.44362	2.16633	0.277289	-	-	0.01	100	10000	99.99	-1.21826	5.8282
699668	-	-	-	RE:A498	2	1.3122	0.118	7.52372	31.6228	24.0991	27.8609	27.8609	5.32008	28.3032	29.7418	25.98	3.76186	-	-	0.01	100	10000	99.99	-19.9373	75.6591
699668	-	-	-	RE:ACHN	2	1.44212	0.159	0.749093	2.44343	1.69434	2.06888	2.06888	0.529689	0.28057	2.25616	1.88161	0.374546	-	-	0.01	100	10000	99.99	-2.6901	6.82787
699668	-	-	-	RE:CAKI-1	2	7.49894	0.875	1.48882	1.71791	0.229087	0.973498	0.973498	1.05276	1.10829	1.3457	0.601292	0.744411	-	-	0.01	100	10000	99.99	-8.48499	10.432
699668	-	-	-	RE:RXF 393	2	2.86418	0.457	6.20137	9.52796	3.3266	6.42728	6.42728	4.38503	19.2285	7.97762	4.87694	3.10068	-	-	0.01	100	10000	99.99	-32.97	45.8246
699668	-	-	-	RE:SN12C	2	1.61065	0.207	2.60489	6.87068	4.2658	5.56824	5.56824	1.84193	3.39272	6.21946	4.91702	1.30244	-	-	0.01	100	10000	99.99	-10.9806	22.1171
699668	-	-	-	RE:TK-10	2	1.94089	0.288	3.86845	7.97995	4.1115	6.04572	6.04572	2.73541	7.48245	7.01283	5.07861	1.93422	-	-	0.01	100	10000	99.99	-18.5305	30.622
699668	-	-	-	RE:UO-31	2	2.02302	0.306	1.87881	3.71535	1.83654	2.77595	2.77595	1.32852	1.76497	3.24565	2.30624	0.939407	-	-	0.01	100	10000	99.99	-9.16016	14.7121
699669	-	-	-	BR:BT-549	2	2.42103	0.384	7.89956	13.4586	5.55904	9.50882	9.50882	5.58583	31.2015	11.4837	7.53393	3.94978	-	-	0.01	100	10000	99.99	-40.6771	59.6947
699669	-	-	-	BR:HS 578T	2	39.2645	1.594	95.4544	97.949	2.49459	50.2218	50.2218	67.4965	4555.77	74.0854	26.3582	47.7272	-	-	0.01	100	10000	99.99	-556.2	656.644
699669	-	-	-	BR:MCF7	2	1.60325	0.205	1.68459	4.47713	2.79254	3.63484	3.63484	1.19118	1.41892	4.05599	3.21369	0.842295	-	-	0.01	100	10000	99.99	-7.06736	14.337
699669	-	-	-	BR:MDA-MB-231	2	1.75388	0.244	6.08559	14.1579	8.07235	11.1151	11.1151	4.30316	18.5172	12.6365	9.59375	3.04279	-	-	0.01	100	10000	99.99	-27.5466	49.7769
699669	-	-	-	BR:T-47D	2	1.78649	0.252	2.4082	5.47016	3.06196	4.26606	4.26606	1.70285	2.8997	4.86811	3.66401	1.2041	-	-	0.01	100	10000	99.99	-11.0332	19.5653
699669	-	-	-	CNS:SF-268	2	6.05341	0.782	22.8341	27.3527	4.51856	15.9356	15.9356	16.1462	260.699	21.6442	10.2271	11.4171	-	-	0.01	100	10000	99.99	-129.13	161.001
699669	-	-	-	CNS:SF-295	2	5.15229	0.712	80.5911	100	19.4089	59.7044	59.7044	56.9865	3247.47	79.8522	39.5566	40.2956	-	-	0.01	100	10000	99.99	-452.291	571.7
699669	-	-	-	CNS:SNB-19	2	2.64241	0.422	39.8549	64.121	24.2661	44.1935	44.1935	28.1816	794.205	54.1572	34.2298	19.9274	-	-	0.01	100	10000	99.99	-209.004	297.391
699669	-	-	-	CNS:SNB-75	2	3.2434	0.511	34.1119	49.3174	15.2055	32.2614	32.2614	24.1208	581.811	40.7894	23.7335	17.056	-	-	0.01	100	10000	99.99	-184.452	248.974
699669	-	-	-	CNS:U251	2	2.31739	0.365	7.00997	12.331	5.32108	8.82607	8.82607	4.95679	24.5698	10.5786	7.07357	3.50498	-	-	0.01	100	10000	99.99	-35.7082	53.3604
699669	-	-	-	CO:COLO 205	2	2.76058	0.441	2.02607	3.17687	1.1508	2.16384	2.16384	1.43265	2.05249	2.67036	1.65732	1.01304	-	-	0.01	100	10000	99.99	-10.7078	15.0355
699669	-	-	-	CO:HCC-2998	2	2.93765	0.468	21.9925	33.3426	11.3501	22.3464	22.3464	15.5511	241.836	27.8445	16.8482	10.9963	-	-	0.01	100	10000	99.99	-117.372	162.065
699669	-	-	-	CO:HCT-116	2	1.92309	0.284	1.18917	2.47742	1.28825	1.88284	1.88284	0.840872	0.707066	2.18013	1.58554	0.594586	-	-	0.01	100	10000	99.99	-5.67198	9.43765
699669	-	-	-	CO:HCT-15	2	2.4322	0.386	3.12611	5.30884	2.18273	3.74579	3.74579	2.2105	4.8863	4.52732	2.96426	1.56306	-	-	0.01	100	10000	99.99	-16.1144	23.606
699669	-	-	-	CO:KM12	2	4.22669	0.626	18.9128	24.7742	5.86138	15.3178	15.3178	13.3734	178.848	20.046	10.5896	9.45642	-	-	0.01	100	10000	99.99	-104.835	135.471
699669	-	-	-	CO:SW-620	2	2.91072	0.464	2.43891	3.71535	1.27644	2.4959	2.4959	1.72457	2.97415	3.10562	1.88617	1.21946	-	-	0.01	100	10000	99.99	-12.9985	17.9903
699669	-	-	-	LC:A549/ATCC	2	5.3827	0.731	24.589	30.1995	5.61048	17.905	17.905	17.3871	302.31	24.0523	11.7577	12.2945	-	-	0.01	100	10000	99.99	-138.309	174.119
699669	-	-	-	LC:EKVX	2	2.80543	0.448	11.1579	17.338	6.18016	11.7591	11.7591	7.88981	62.2491	14.5486	8.96963	5.57894	-	-	0.01	100	10000	99.99	-59.1269	82.6451
699669	-	-	-	LC:HOP-62	2	10.7647	1.032	89.8787	99.0832	9.2045	54.1438	54.1438	63.5538	4039.09	76.6135	31.6742	44.9393	-	-	0.01	100	10000	99.99	-516.856	625.143
699669	-	-	-	LC:NCI-H226	2	3.84592	0.585	21.9899	29.7167	7.72681	18.7217	18.7217	15.5492	241.777	24.2192	13.2243	10.9949	-	-	0.01	100	10000	99.99	-120.98	158.423
699669	-	-	-	LC:NCI-H23	2	1.1995	0.079	1.76174	10.5925	8.8308	9.71167	9.71167	1.24574	1.55186	10.1521	9.27123	0.880869	-	-	0.01	100	10000	99.99	-1.48065	20.904
699669	-	-	-	LC:NCI-H322M	2	1.40929	0.149	8.22299	28.3139	20.0909	24.2024	24.2024	5.81453	33.8088	26.2582	22.1467	4.1115	-	-	0.01	100	10000	99.99	-28.0382	76.4431
699669	-	-	-	LC:NCI-H460	2	1.08393	0.035	1.55561	20.0909	18.5353	19.3131	19.3131	1.09998	1.20996	19.702	18.9242	0.777806	-	-	0.01	100	10000	99.99	9.43032	29.1959
699669	-	-	-	LC:NCI-H522	2	1.6788	0.225	0.606379	1.49968	0.893305	1.1965	1.1965	0.428775	0.183848	1.34809	1.0449	0.30319	-	-	0.01	100	10000	99.99	-2.65583	5.04882
699669	-	-	-	LE:K-562	2	1.67494	0.224	0.822748	2.04174	1.21899	1.63036	1.63036	0.581771	0.338457	1.83605	1.42468	0.411374	-	-	0.01	100	10000	99.99	-3.59656	6.85728
699669	-	-	-	LE:MOLT-4	2	2.42103	0.384	1.72426	2.93765	1.21339	2.07552	2.07552	1.21924	1.48654	2.50658	1.64445	0.86213	-	-	0.01	100	10000	99.99	-8.87871	13.0297
699669	-	-	-	LE:RPMI-8226	2	2.33346	0.368	1.21333	2.12324	0.909913	1.51658	1.51658	0.857955	0.736086	1.81991	1.21325	0.606666	-	-	0.01	100	10000	99.99	-6.19171	9.22487
699669	-	-	-	LE:SR	2	4.13048	0.616	8.82288	11.6413	2.81838	7.22982	7.22982	6.23872	38.9216	9.43554	5.0241	4.41144	-	-	0.01	100	10000	99.99	-48.8219	63.2816
699669	-	-	-	ME:LOX IMVI	2	1.26765	0.103	0.628884	2.97852	2.34963	2.66407	2.66407	0.444688	0.197747	2.8213	2.50685	0.314442	-	-	0.01	100	10000	99.99	-1.33122	6.65937
699669	-	-	-	ME:M14	2	26.5461	1.424	38.844	40.3645	1.52055	20.9425	20.9425	27.4668	754.428	30.6535	11.2315	19.422	-	-	0.01	100	10000	99.99	-225.833	267.718
699669	-	-	-	ME:MALME-3M	2	1.72584	0.237	1.07855	2.56448	1.48594	2.02521	2.02521	0.762649	0.581633	2.29485	1.75557	0.539274	-	-	0.01	100	10000	99.99	-4.82681	8.87723
699669	-	-	-	ME:MDA-MB-435	2	1.2388	0.093	1.12727	5.8479	4.72063	5.28427	5.28427	0.797101	0.635369	5.56608	5.00245	0.563635	-	-	0.01	100	10000	99.99	-1.87728	12.4458
699669	-	-	-	ME:MDA-N	2	1.64437	0.216	2.23942	5.71479	3.47536	4.59507	4.59507	1.58351	2.50751	5.15493	4.03522	1.11971	-	-	0.01	100	10000	99.99	-9.63199	18.8221
699669	-	-	-	ME:SK-MEL-2	2	1.31826	0.12	3.302	13.6773	10.3753	12.0263	12.0263	2.33487	5.45162	12.8518	11.2008	1.651	-	-	0.01	100	10000	99.99	-8.95135	33.0039
699669	-	-	-	ME:SK-MEL-28	2	1.2218	0.087	0.477486	2.63027	2.15278	2.39152	2.39152	0.337634	0.113997	2.5109	2.27215	0.238743	-	-	0.01	100	10000	99.99	-0.641945	5.425
699669	-	-	-	ME:UACC-257	2	1.37404	0.138	3.75768	13.8038	10.0462	11.925	11.925	2.65708	7.0601	12.8644	10.9856	1.87884	-	-	0.01	100	10000	99.99	-11.9476	35.7976
699669	-	-	-	ME:UACC-62	2	2.7227	0.435	7.58944	11.995	4.40555	8.20027	8.20027	5.36655	28.7998	10.0976	6.30291	3.79472	-	-	0.01	100	10000	99.99	-40.0155	56.416
699669	-	-	-	OV:NCI/ADR-RES	2	1.85353	0.268	10.3091	22.3872	12.0781	17.2327	17.2327	7.28962	53.1385	19.8099	14.6554	5.15454	-	-	0.01	100	10000	99.99	-48.2609	82.7262
699669	-	-	-	OV:OVCAR-3	2	1.6293	0.212	1.51654	3.92645	2.40991	3.16818	3.16818	1.07236	1.14995	3.54731	2.78904	0.758272	-	-	0.01	100	10000	99.99	-6.46643	12.8028
699669	-	-	-	OV:OVCAR-4	2	1.42889	0.155	3.0085	10.0231	7.01455	8.5188	8.5188	2.12733	4.52553	9.27093	7.76668	1.50425	-	-	0.01	100	10000	99.99	-10.5942	27.6318
699669	-	-	-	OV:OVCAR-5	2	4.12098	0.615	22.4022	29.5801	7.17794	18.379	18.379	15.8407	250.929	23.9796	12.7785	11.2011	-	-	0.01	100	10000	99.99	-123.942	160.7
699669	-	-	-	OV:OVCAR-8	2	1.71002	0.233	2.02427	4.87528	2.85102	3.86315	3.86315	1.43137	2.04883	4.36922	3.35708	1.01213	-	-	0.01	100	10000	99.99	-8.99701	16.7233
699669	-	-	-	OV:SK-OV-3	2	2.06538	0.315	29.5464	57.2796	27.7332	42.5064	42.5064	20.8925	436.495	49.893	35.1198	14.7732	-	-	0.01	100	10000	99.99	-145.202	230.215
699669	-	-	-	PR:DU-145	2	3.2961	0.518	7.03057	10.0925	3.06196	6.57725	6.57725	4.97136	24.7144	8.33489	4.8196	3.51528	-	-	0.01	100	10000	99.99	-38.0879	51.2424
699669	-	-	-	PR:PC-3	2	2.5527	0.407	12.0528	19.8153	7.76247	13.7889	13.7889	8.52262	72.635	16.8021	10.7757	6.0264	-	-	0.01	100	10000	99.99	-62.7826	90.3603
699669	-	-	-	RE:786-0	2	1	0	0	1.92309	1.92309	1.92309	1.92309	0	0	1.92309	1.92309	0	-	-	0.01	100	10000	99.99	1.92309	1.92309
699669	-	-	-	RE:A498	2	1.56675	0.195	10.1249	27.9898	17.8649	22.9273	22.9273	7.15941	51.2572	25.4586	20.3961	5.06247	-	-	0.01	100	10000	99.99	-41.3964	87.2511
699669	-	-	-	RE:ACHN	2	1.04713	0.02	0.0815237	1.81134	1.72982	1.77058	1.77058	0.057646	0.00332306	1.79096	1.7502	0.0407619	-	-	0.01	100	10000	99.99	1.25266	2.2885
699669	-	-	-	RE:CAKI-1	2	1.07647	0.032	0.128666	1.81134	1.68267	1.74701	1.74701	0.0909806	0.00827747	1.77917	1.71484	0.064333	-	-	0.01	100	10000	99.99	0.929592	2.56442
699669	-	-	-	RE:RXF 393	2	1.05925	0.025	0.148839	2.66073	2.51189	2.58631	2.58631	0.105245	0.0110765	2.62352	2.5491	0.0744193	-	-	0.01	100	10000	99.99	1.64073	3.53188
699669	-	-	-	RE:SN12C	2	4.50817	0.654	9.77418	12.5603	2.78612	7.67321	7.67321	6.91139	47.7673	10.1168	5.22967	4.88709	-	-	0.01	100	10000	99.99	-54.4221	69.7686
699669	-	-	-	RE:TK-10	2	2.5704	0.41	3.45151	5.64937	2.19786	3.92361	3.92361	2.44059	5.95646	4.78649	3.06074	1.72575	-	-	0.01	100	10000	99.99	-18.0038	25.8511
699669	-	-	-	RE:UO-31	2	1.72982	0.238	0.837941	1.98609	1.14815	1.56712	1.56712	0.592514	0.351073	1.77661	1.35764	0.418971	-	-	0.01	100	10000	99.99	-3.75632	6.89057
699670	-	-	-	BR:BT-549	2	2.76058	0.441	1.82245	2.85759	1.03514	1.94637	1.94637	1.28867	1.66066	2.40198	1.49075	0.911224	-	-	0.01	100	10000	99.99	-9.63165	13.5244
699670	-	-	-	BR:HS 578T	2	10.2329	1.01	11.2031	12.4165	1.21339	6.81496	6.81496	7.92181	62.7551	9.61574	4.01417	5.60157	-	-	0.01	100	10000	99.99	-64.3586	77.9885
699670	-	-	-	BR:MCF7	2	1.17761	0.071	0.347903	2.30675	1.95884	2.1328	2.1328	0.246004	0.0605181	2.21977	2.04582	0.173951	-	-	0.01	100	10000	99.99	-0.0774287	4.34302
699670	-	-	-	BR:MDA-MB-231	2	2.35505	0.372	2.34399	4.0738	1.72982	2.90181	2.90181	1.65745	2.74714	3.48781	2.31581	1.17199	-	-	0.01	100	10000	99.99	-11.9895	17.7932
699670	-	-	-	BR:T-47D	2	2.54097	0.405	5.34312	8.81049	3.46737	6.13893	6.13893	3.77816	14.2745	7.47471	4.80315	2.67156	-	-	0.01	100	10000	99.99	-27.8059	40.0838
699670	-	-	-	CNS:SF-268	2	5.29663	0.724	8.61248	10.617	2.00447	6.31071	6.31071	6.08995	37.0874	8.46383	4.15759	4.30624	-	-	0.01	100	10000	99.99	-48.4044	61.0258
699670	-	-	-	CNS:SF-295	2	1.57036	0.196	3.22219	8.87156	5.64937	7.26046	7.26046	2.27843	5.19126	8.06601	6.45492	1.6111	-	-	0.01	100	10000	99.99	-13.2101	27.731
699670	-	-	-	CNS:SNB-19	2	1.72584	0.237	7.70619	18.3231	10.617	14.47	14.47	5.4491	29.6927	16.3966	12.5435	3.85309	-	-	0.01	100	10000	99.99	-34.4874	63.4275
699670	-	-	-	CNS:SNB-75	2	1.44877	0.161	3.42	11.0408	7.62079	9.33079	9.33079	2.4183	5.84819	10.1858	8.47579	1.71	-	-	0.01	100	10000	99.99	-12.3964	31.058
699670	-	-	-	CNS:U251	2	1.31826	0.12	0.624853	2.58821	1.96336	2.27579	2.27579	0.441838	0.19522	2.432	2.11957	0.312426	-	-	0.01	100	10000	99.99	-1.6939	6.24548
699670	-	-	-	CO:COLO 205	2	1.56675	0.195	0.902386	2.49459	1.59221	2.0434	2.0434	0.638083	0.40715	2.269	1.81781	0.451193	-	-	0.01	100	10000	99.99	-3.68946	7.77626
699670	-	-	-	CO:HCC-2998	2	8.05378	0.906	13.2563	15.1356	1.87932	8.50746	8.50746	9.37362	87.8647	11.8215	5.19339	6.62815	-	-	0.01	100	10000	99.99	-75.7098	92.7247
699670	-	-	-	CO:HCT-116	2	1.41254	0.15	0.463942	1.58855	1.1246	1.35658	1.35658	0.328056	0.107621	1.47256	1.24059	0.231971	-	-	0.01	100	10000	99.99	-1.59085	4.304
699670	-	-	-	CO:HCT-15	2	1.87932	0.274	1.41953	3.03389	1.61436	2.32412	2.32412	1.00376	1.00754	2.67901	1.96924	0.709766	-	-	0.01	100	10000	99.99	-6.69417	11.3424
699670	-	-	-	CO:KM12	2	1.02329	0.01	0.129785	5.70164	5.57186	5.63675	5.63675	0.091772	0.0084221	5.6692	5.6043	0.0648926	-	-	0.01	100	10000	99.99	4.81222	6.46128
699670	-	-	-	CO:SW-620	2	1.16413	0.066	0.141964	1.00693	0.864968	0.93595	0.93595	0.100384	0.0100769	0.971441	0.900459	0.0709819	-	-	0.01	100	10000	99.99	0.0340541	1.83785
699670	-	-	-	LC:A549/ATCC	2	1.53462	0.186	1.5633	4.48745	2.92415	3.7058	3.7058	1.10542	1.22196	4.09663	3.31498	0.781651	-	-	0.01	100	10000	99.99	-6.22585	13.6375
699670	-	-	-	LC:EKVX	2	1.19399	0.077	0.899032	5.5335	4.63447	5.08399	5.08399	0.635712	0.404129	5.30874	4.85923	0.449516	-	-	0.01	100	10000	99.99	-0.627564	10.7955
699670	-	-	-	LC:HOP-62	2	2.58821	0.413	7.32671	11.9399	4.61318	8.27653	8.27653	5.18076	26.8403	10.1082	6.44485	3.66335	-	-	0.01	100	10000	99.99	-38.27	54.8231
699670	-	-	-	LC:NCI-H226	2	1.69044	0.228	10.8674	26.6073	15.7398	21.1735	21.1735	7.68443	59.0504	23.8904	18.4567	5.43371	-	-	0.01	100	10000	99.99	-47.8672	90.2143
699670	-	-	-	LC:NCI-H23	2	1.03514	0.015	0.10711	3.155	3.04789	3.10145	3.10145	0.0757379	0.00573624	3.12823	3.07467	0.0535548	-	-	0.01	100	10000	99.99	2.42098	3.78192
699670	-	-	-	LC:NCI-H322M	2	1.05196	0.022	0.593861	12.0226	11.4288	11.7257	11.7257	0.419923	0.176335	11.8742	11.5772	0.29693	-	-	0.01	100	10000	99.99	7.95291	15.4985
699670	-	-	-	LC:NCI-H460	2	2.60016	0.415	1.61497	2.62422	1.00925	1.81674	1.81674	1.14195	1.30406	2.22048	1.41299	0.807483	-	-	0.01	100	10000	99.99	-8.44314	12.0766
699670	-	-	-	LC:NCI-H522	2	1.13763	0.056	0.178117	1.47231	1.2942	1.38325	1.38325	0.125947	0.0158628	1.42778	1.33873	0.0890583	-	-	0.01	100	10000	99.99	0.251679	2.51483
699670	-	-	-	LE:K-562	2	1.1272	0.052	0.131971	1.1695	1.03753	1.10351	1.10351	0.0933176	0.00870817	1.13651	1.07052	0.0659855	-	-	0.01	100	10000	99.99	0.265102	1.94193
699670	-	-	-	LE:MOLT-4	2	2.68534	0.429	1.22939	1.95884	0.729458	1.34415	1.34415	0.869308	0.755696	1.6515	1.0368	0.614694	-	-	0.01	100	10000	99.99	-6.46615	9.15445
699670	-	-	-	LE:RPMI-8226	2	2.84446	0.454	1.01829	1.57036	0.552077	1.06122	1.06122	0.720036	0.518453	1.31579	0.806649	0.509143	-	-	0.01	100	10000	99.99	-5.40795	7.53039
699670	-	-	-	LE:SR	2	5.47016	0.738	1.68781	2.06538	0.377572	1.22148	1.22148	1.19346	1.42435	1.64343	0.799524	0.843904	-	-	0.01	100	10000	99.99	-9.50117	11.9441
699670	-	-	-	ME:LOX IMVI	2	1.49279	0.174	0.941165	2.85102	1.90985	2.38044	2.38044	0.665504	0.442896	2.61573	2.14514	0.470583	-	-	0.01	100	10000	99.99	-3.59879	8.35966
699670	-	-	-	ME:M14	2	2.09894	0.322	1.61055	3.0761	1.46555	2.27082	2.27082	1.13883	1.29693	2.67346	1.86819	0.805274	-	-	0.01	100	10000	99.99	-7.961	12.5026
699670	-	-	-	ME:MALME-3M	2	1.18304	0.073	0.299605	1.93642	1.63682	1.78662	1.78662	0.211853	0.0448817	1.86152	1.71172	0.149803	-	-	0.01	100	10000	99.99	-0.116774	3.69001
699670	-	-	-	ME:MDA-MB-435	2	1.1995	0.079	0.487463	2.93089	2.44343	2.68716	2.68716	0.344688	0.11881	2.80903	2.5653	0.243731	-	-	0.01	100	10000	99.99	-0.409689	5.78401
699670	-	-	-	ME:MDA-N	2	2.12814	0.328	0.84989	1.60325	0.753356	1.1783	1.1783	0.600963	0.361156	1.39077	0.965828	0.424945	-	-	0.01	100	10000	99.99	-4.22105	6.57765
699670	-	-	-	ME:SK-MEL-2	2	5.97035	0.776	14.8043	17.7828	2.97852	10.3807	10.3807	10.4682	109.583	14.0817	6.67959	7.40214	-	-	0.01	100	10000	99.99	-83.6709	104.432
699670	-	-	-	ME:SK-MEL-28	2	1.39637	0.145	0.805562	2.83792	2.03236	2.43514	2.43514	0.569618	0.324465	2.63653	2.23375	0.402781	-	-	0.01	100	10000	99.99	-2.6826	7.55287
699670	-	-	-	ME:UACC-257	2	3.74973	0.574	10.5266	14.3549	3.82825	9.09157	9.09157	7.44346	55.4051	11.7232	6.45991	5.26332	-	-	0.01	100	10000	99.99	-57.7842	75.9674
699670	-	-	-	ME:UACC-62	2	2.50611	0.399	3.4983	5.82103	2.32274	4.07188	4.07188	2.47367	6.11904	4.94646	3.19731	1.74915	-	-	0.01	100	10000	99.99	-18.1528	26.2966
699670	-	-	-	OV:NCI/ADR-RES	2	6.95024	0.842	18.388	21.4783	3.0903	12.2843	12.2843	13.0023	169.059	16.8813	7.6873	9.194	-	-	0.01	100	10000	99.99	-104.535	129.103
699670	-	-	-	OV:OVCAR-3	2	1.05682	0.024	0.114152	2.12324	2.00909	2.06617	2.06617	0.0807174	0.0065153	2.09471	2.03763	0.0570758	-	-	0.01	100	10000	99.99	1.34096	2.79137
699670	-	-	-	OV:OVCAR-4	2	1.2388	0.093	0.758627	3.9355	3.17687	3.55619	3.55619	0.53643	0.287757	3.74584	3.36653	0.379313	-	-	0.01	100	10000	99.99	-1.26337	8.37574
699670	-	-	-	OV:OVCAR-5	2	2.08449	0.319	3.02849	5.82103	2.79254	4.30679	4.30679	2.14146	4.58587	5.06391	3.54967	1.51424	-	-	0.01	100	10000	99.99	-14.9332	23.5468
699670	-	-	-	OV:OVCAR-8	2	40.6443	1.609	50.0243	51.2861	1.26183	26.274	26.274	35.3725	1251.22	38.7801	13.7679	25.0122	-	-	0.01	100	10000	99.99	-291.53	344.078
699670	-	-	-	OV:SK-OV-3	2	4.66659	0.669	61.2721	77.983	16.7109	47.347	47.347	43.3259	1877.14	62.665	32.0289	30.6361	-	-	0.01	100	10000	99.99	-341.915	436.609
699670	-	-	-	PR:DU-145	2	3.54813	0.55	4.92291	6.85488	1.93197	4.39343	4.39343	3.48103	12.1175	5.62415	3.1627	2.46146	-	-	0.01	100	10000	99.99	-26.8818	35.6687
699670	-	-	-	PR:PC-3	2	1.70216	0.231	1.81316	4.39542	2.58226	3.48884	3.48884	1.28209	1.64377	3.94213	3.03555	0.906578	-	-	0.01	100	10000	99.99	-8.03014	15.0078
699670	-	-	-	RE:786-0	2	1.00693	0.003	0.00742742	1.07895	1.07152	1.07523	1.07523	0.00525198	2.75833e-05	1.07709	1.07338	0.00371371	-	-	0.01	100	10000	99.99	1.02805	1.12242
699670	-	-	-	RE:A498	2	1.04232	0.018	0.633168	15.5955	14.9624	15.2789	15.2789	0.447718	0.200451	15.4372	15.1206	0.316584	-	-	0.01	100	10000	99.99	11.2564	19.3015
699670	-	-	-	RE:ACHN	2	1.16413	0.066	0.299349	2.12324	1.8239	1.97357	1.97357	0.211672	0.0448048	2.04841	1.89873	0.149674	-	-	0.01	100	10000	99.99	0.0718074	3.87533
699670	-	-	-	RE:CAKI-1	2	44.157	1.645	2.0001	2.04644	0.0463447	1.04639	1.04639	1.41428	2.0002	1.54642	0.54637	1.00005	-	-	0.01	100	10000	99.99	-11.6602	13.753
699670	-	-	-	RE:SN12C	2	1.3122	0.118	0.467125	1.96336	1.49624	1.7298	1.7298	0.330307	0.109103	1.84658	1.61302	0.233562	-	-	0.01	100	10000	99.99	-1.23784	4.69744
699670	-	-	-	RE:TK-10	2	1.05439	0.023	0.179678	3.48337	3.3037	3.39353	3.39353	0.127051	0.016142	3.43845	3.34861	0.0898389	-	-	0.01	100	10000	99.99	2.25204	4.53503
699670	-	-	-	RE:UO-31	2	2.39883	0.38	1.72491	2.95801	1.2331	2.09556	2.09556	1.21969	1.48765	2.52679	1.66433	0.862454	-	-	0.01	100	10000	99.99	-8.86278	13.0539
699671	-	-	-	BR:BT-549	2	3.08319	0.489	0.985663	1.45881	0.473151	0.965983	0.965983	0.696969	0.485766	1.2124	0.719567	0.492832	-	-	0.01	100	10000	99.99	-5.29593	7.2279
699671	-	-	-	BR:HS 578T	2	19.3197	1.286	12.8801	13.5831	0.703072	7.1431	7.1431	9.10758	82.948	10.3631	3.92309	6.44003	-	-	0.01	100	10000	99.99	-74.6839	88.9701
699671	-	-	-	BR:MCF7	2	1.90985	0.281	0.550771	1.15611	0.605341	0.880727	0.880727	0.389454	0.151675	1.01842	0.743034	0.275386	-	-	0.01	100	10000	99.99	-2.61832	4.37978
699671	-	-	-	BR:MDA-MB-231	2	1.50661	0.178	1.23501	3.67282	2.43781	3.05532	3.05532	0.873285	0.762628	3.36407	2.74656	0.617506	-	-	0.01	100	10000	99.99	-4.79072	10.9013
699671	-	-	-	BR:T-47D	2	1.02094	0.009	0.0404544	1.97242	1.93197	1.9522	1.9522	0.0286056	0.00081828	1.96231	1.94208	0.0202272	-	-	0.01	100	10000	99.99	1.69519	2.2092
699671	-	-	-	CNS:SF-268	2	1.72187	0.236	1.15467	2.75423	1.59956	2.17689	2.17689	0.816475	0.666632	2.46556	1.88823	0.577335	-	-	0.01	100	10000	99.99	-5.15873	9.51252
699671	-	-	-	CNS:SF-295	2	1.37404	0.138	4.58058	16.8267	12.2462	14.5365	14.5365	3.23896	10.4909	15.6816	13.3913	2.29029	-	-	0.01	100	10000	99.99	-14.564	43.6369
699671	-	-	-	CNS:SNB-19	2	1.27057	0.104	2.84634	13.366	10.5196	11.9428	11.9428	2.01266	4.05082	12.6544	11.2312	1.42317	-	-	0.01	100	10000	99.99	-6.13999	30.0256
699671	-	-	-	CNS:SNB-75	2	1.20226	0.08	0.760185	4.51856	3.75837	4.13847	4.13847	0.537532	0.288941	4.32851	3.94842	0.380093	-	-	0.01	100	10000	99.99	-0.690991	8.96792
699671	-	-	-	CNS:U251	2	1.44212	0.159	0.742225	2.42103	1.6788	2.04992	2.04992	0.524832	0.275449	2.23547	1.86436	0.371113	-	-	0.01	100	10000	99.99	-2.66544	6.76527
699671	-	-	-	CO:COLO 205	2	1.93197	0.286	1.7195	3.56451	1.84502	2.70476	2.70476	1.21587	1.47833	3.13464	2.27489	0.859748	-	-	0.01	100	10000	99.99	-8.21919	13.6287
699671	-	-	-	CO:HCC-2998	2	10.0462	1.002	17.1184	19.0108	1.89234	10.4516	10.4516	12.1046	146.52	14.7312	6.17195	8.55922	-	-	0.01	100	10000	99.99	-98.3019	119.205
699671	-	-	-	CO:HCT-116	2	1.01625	0.007	0.016174	1.01158	0.995405	1.00349	1.00349	0.0114368	0.0001308	1.00754	0.999449	0.00808702	-	-	0.01	100	10000	99.99	0.900739	1.10625
699671	-	-	-	CO:HCT-15	2	1.57036	0.196	1.02837	2.83139	1.80302	2.3172	2.3172	0.72717	0.528777	2.5743	2.06011	0.514187	-	-	0.01	100	10000	99.99	-4.21606	8.85047
699671	-	-	-	CO:KM12	2	1.10917	0.045	0.257705	2.61818	2.36048	2.48933	2.48933	0.182225	0.0332059	2.55376	2.4249	0.128852	-	-	0.01	100	10000	99.99	0.852132	4.12653
699671	-	-	-	CO:SW-620	2	1.81134	0.258	0.43672	0.97499	0.53827	0.75663	0.75663	0.308808	0.0953621	0.86581	0.64745	0.21836	-	-	0.01	100	10000	99.99	-2.01785	3.53111
699671	-	-	-	LC:A549/ATCC	2	4.05509	0.608	17.419	23.1206	5.70164	14.4111	14.4111	12.3171	151.711	18.7659	10.0564	8.7095	-	-	0.01	100	10000	99.99	-96.2518	125.074
699671	-	-	-	LC:EKVX	2	2.01372	0.304	4.20649	8.35603	4.14954	6.25279	6.25279	2.97444	8.84728	7.30441	5.20116	2.10324	-	-	0.01	100	10000	99.99	-20.471	32.9766
699671	-	-	-	LC:HOP-62	2	2.41546	0.383	7.85051	13.3968	5.54626	9.47151	9.47151	5.55115	30.8153	11.4341	7.50888	3.92525	-	-	0.01	100	10000	99.99	-40.4028	59.3458
699671	-	-	-	LC:NCI-H226	2	1.52757	0.184	5.67907	16.4437	10.7647	13.6042	13.6042	4.01571	16.1259	15.024	12.1844	2.83953	-	-	0.01	100	10000	99.99	-22.4749	49.6833
699671	-	-	-	LC:NCI-H23	2	1.14815	0.06	0.246441	1.90985	1.66341	1.78663	1.78663	0.17426	0.0303665	1.84824	1.72502	0.12322	-	-	0.01	100	10000	99.99	0.220996	3.35227
699671	-	-	-	LC:NCI-H322M	2	1.62555	0.211	4.8558	12.6183	7.76247	10.1904	10.1904	3.43357	11.7894	11.4043	8.97642	2.4279	-	-	0.01	100	10000	99.99	-20.6586	41.0393
699671	-	-	-	LC:NCI-H460	2	6.3387	0.802	11.6798	13.8676	2.18776	8.02766	8.02766	8.25886	68.2088	10.9476	5.10771	5.8399	-	-	0.01	100	10000	99.99	-66.1741	82.2294
699671	-	-	-	LC:NCI-H522	2	1.25026	0.097	0.0861767	0.430527	0.34435	0.387438	0.387438	0.0609361	0.00371321	0.408982	0.365894	0.0430883	-	-	0.01	100	10000	99.99	-0.160042	0.934919
699671	-	-	-	LE:K-562	2	1.1246	0.051	0.0370284	0.334195	0.297167	0.315681	0.315681	0.0261831	0.000685553	0.324938	0.306424	0.0185142	-	-	0.01	100	10000	99.99	0.0804392	0.550922
699671	-	-	-	LE:MOLT-4	2	1.34276	0.128	0.0837522	0.328095	0.244343	0.286219	0.286219	0.0592218	0.00350722	0.307157	0.265281	0.0418761	-	-	0.01	100	10000	99.99	-0.245859	0.818297
699671	-	-	-	LE:RPMI-8226	2	3.63078	0.56	1.14574	1.58125	0.435512	1.00838	1.00838	0.810158	0.656356	1.29481	0.721946	0.572868	-	-	0.01	100	10000	99.99	-6.27048	8.28724
699671	-	-	-	LE:SR	2	9.24698	0.966	1.3283	1.48936	0.161065	0.825213	0.825213	0.939247	0.882186	1.15729	0.493139	0.664148	-	-	0.01	100	10000	99.99	-7.61345	9.26388
699671	-	-	-	ME:LOX IMVI	2	3.33426	0.523	0.964162	1.37721	0.413048	0.895128	0.895128	0.681765	0.464804	1.13617	0.654088	0.482081	-	-	0.01	100	10000	99.99	-5.23019	7.02045
699671	-	-	-	ME:M14	2	4.00867	0.603	1.35948	1.81134	0.451856	1.1316	1.1316	0.9613	0.924099	1.47147	0.791727	0.679742	-	-	0.01	100	10000	99.99	-7.5052	9.7684
699671	-	-	-	ME:MALME-3M	2	1.04472	0.019	0.0580101	1.35519	1.29718	1.32618	1.32618	0.0410194	0.00168259	1.34069	1.31168	0.0290051	-	-	0.01	100	10000	99.99	0.957646	1.69472
699671	-	-	-	ME:MDA-MB-435	2	1.11686	0.048	0.18736	1.79061	1.60325	1.69693	1.69693	0.132484	0.017552	1.74377	1.65009	0.0936802	-	-	0.01	100	10000	99.99	0.506625	2.88723
699671	-	-	-	ME:MDA-N	2	1.7378	0.24	0.9267	2.18273	1.25603	1.71938	1.71938	0.655276	0.429386	1.95105	1.4877	0.46335	-	-	0.01	100	10000	99.99	-4.16794	7.6067
699671	-	-	-	ME:SK-MEL-2	2	1.40281	0.147	0.91644	3.19154	2.2751	2.73332	2.73332	0.648021	0.419932	2.96243	2.50421	0.45822	-	-	0.01	100	10000	99.99	-3.08883	8.55546
699671	-	-	-	ME:SK-MEL-28	2	1.10662	0.044	0.200842	2.08449	1.88365	1.98407	1.98407	0.142017	0.0201687	2.03428	1.93386	0.100421	-	-	0.01	100	10000	99.99	0.708122	3.26002
699671	-	-	-	ME:UACC-257	2	1.69824	0.23	1.59223	3.87258	2.28034	3.07646	3.07646	1.12588	1.26761	3.47452	2.6784	0.796117	-	-	0.01	100	10000	99.99	-7.03901	13.1919
699671	-	-	-	ME:UACC-62	2	1.28825	0.11	0.593976	2.65461	2.06063	2.35762	2.35762	0.420004	0.176404	2.50611	2.20912	0.296988	-	-	0.01	100	10000	99.99	-1.41591	6.13115
699671	-	-	-	OV:NCI/ADR-RES	2	8.10961	0.909	21.4213	24.4343	3.01301	13.7237	13.7237	15.1471	229.436	19.079	8.36833	10.7106	-	-	0.01	100	10000	99.99	-122.366	149.813
699671	-	-	-	OV:OVCAR-3	2	1.1885	0.075	0.332136	2.09411	1.76198	1.92804	1.92804	0.234856	0.0551573	2.01108	1.84501	0.166068	-	-	0.01	100	10000	99.99	-0.182018	4.03811
699671	-	-	-	OV:OVCAR-4	2	1.02329	0.01	0.045209	1.98609	1.94089	1.96349	1.96349	0.0319676	0.00102193	1.97479	1.95219	0.0226045	-	-	0.01	100	10000	99.99	1.67628	2.2507
699671	-	-	-	OV:OVCAR-5	2	2.39332	0.379	6.19512	10.6414	4.44631	7.54387	7.54387	4.38061	19.1897	9.09265	5.99509	3.09756	-	-	0.01	100	10000	99.99	-31.8137	46.9015
699671	-	-	-	OV:OVCAR-8	2	35.6451	1.552	30.6649	31.55	0.885116	16.2176	16.2176	21.6834	470.169	23.8838	8.55135	15.3325	-	-	0.01	100	10000	99.99	-178.597	211.032
699671	-	-	-	OV:SK-OV-3	2	1.14025	0.057	1.98565	16.1436	14.1579	15.1508	15.1508	1.40407	1.9714	15.6472	14.6543	0.992824	-	-	0.01	100	10000	99.99	2.53594	27.7656
699671	-	-	-	PR:DU-145	2	1.53462	0.186	1.03763	2.97852	1.94089	2.4597	2.4597	0.733716	0.538339	2.71911	2.20029	0.518815	-	-	0.01	100	10000	99.99	-4.13237	9.05177
699671	-	-	-	PR:PC-3	2	1.49624	0.175	0.812247	2.44906	1.63682	2.04294	2.04294	0.574345	0.329872	2.246	1.83988	0.406123	-	-	0.01	100	10000	99.99	-3.11726	7.20314
699671	-	-	-	RE:786-0	2	1.67494	0.224	0.483356	1.1995	0.716143	0.957821	0.957821	0.341784	0.116816	1.07866	0.836982	0.241678	-	-	0.01	100	10000	99.99	-2.11294	4.02858
699671	-	-	-	RE:A498	2	1.11944	0.049	2.40515	22.5424	20.1372	21.3398	21.3398	1.7007	2.89237	21.9411	20.7385	1.20257	-	-	0.01	100	10000	99.99	6.0599	36.6197
699671	-	-	-	RE:ACHN	2	1.00925	0.004	0.014497	1.58125	1.56675	1.574	1.574	0.0102509	0.000105081	1.57762	1.57038	0.00724848	-	-	0.01	100	10000	99.99	1.4819	1.6661
699671	-	-	-	RE:CAKI-1	2	1.35207	0.131	0.395943	1.52055	1.1246	1.32258	1.32258	0.279974	0.0783853	1.42156	1.22359	0.197971	-	-	0.01	100	10000	99.99	-1.19285	3.838
699671	-	-	-	RE:RXF 393	2	1.10408	0.043	0.169575	1.79887	1.6293	1.71408	1.71408	0.119908	0.0143778	1.75648	1.67169	0.0847874	-	-	0.01	100	10000	99.99	0.636774	2.79139
699671	-	-	-	RE:SN12C	2	1.72584	0.237	1.08853	2.58821	1.49968	2.04395	2.04395	0.769706	0.592447	2.31608	1.77182	0.544264	-	-	0.01	100	10000	99.99	-4.87147	8.95937
699671	-	-	-	RE:TK-10	2	1.01391	0.006	0.0253146	1.84502	1.8197	1.83236	1.83236	0.0179001	0.000320413	1.83869	1.82603	0.0126573	-	-	0.01	100	10000	99.99	1.67153	1.99318
699671	-	-	-	RE:UO-31	2	1.15611	0.063	0.202972	1.50314	1.30017	1.40166	1.40166	0.143523	0.0205989	1.4524	1.35091	0.101486	-	-	0.01	100	10000	99.99	0.112172	2.69114
699680	z-.alpha.-chlorochalcone	-	-	BR:BT-549	2	1.52405	0.183	0.942703	2.74157	1.79887	2.27022	2.27022	0.666592	0.444345	2.5059	2.03455	0.471352	-	-	0.01	100	10000	99.99	-3.71877	8.25922
699680	z-.alpha.-chlorochalcone	-	-	BR:HS 578T	2	1.55597	0.192	1.57779	4.4157	2.83792	3.62681	3.62681	1.11566	1.2447	4.02126	3.23237	0.788893	-	-	0.01	100	10000	99.99	-6.39686	13.6505
699680	z-.alpha.-chlorochalcone	-	-	BR:MCF7	2	1.07647	0.032	0.150822	2.12324	1.97242	2.04783	2.04783	0.106647	0.0113736	2.08554	2.01013	0.0754109	-	-	0.01	100	10000	99.99	1.08966	3.006
699680	z-.alpha.-chlorochalcone	-	-	BR:MDA-MB-231	2	3.80189	0.58	8.04362	10.9144	2.87078	6.89259	6.89259	5.6877	32.3499	8.9035	4.88169	4.02181	-	-	0.01	100	10000	99.99	-44.2085	57.9937
699680	z-.alpha.-chlorochalcone	-	-	BR:T-47D	2	1.88799	0.276	2.63274	5.59758	2.96483	4.2812	4.2812	1.86163	3.46567	4.93939	3.62302	1.31637	-	-	0.01	100	10000	99.99	-12.4446	21.007
699680	z-.alpha.-chlorochalcone	-	-	CNS:SF-268	2	3.42768	0.535	9.25105	13.0617	3.81066	8.43618	8.43618	6.54148	42.791	10.7489	6.12342	4.62553	-	-	0.01	100	10000	99.99	-50.3357	67.2081
699680	z-.alpha.-chlorochalcone	-	-	CNS:SF-295	2	1.24738	0.096	3.87588	19.5434	15.6675	17.6055	17.6055	2.74066	7.51124	18.5744	16.6365	1.93794	-	-	0.01	100	10000	99.99	-7.01804	42.2289
699680	z-.alpha.-chlorochalcone	-	-	CNS:SNB-19	2	1.21619	0.085	2.95684	16.6341	13.6773	15.1557	15.1557	2.0908	4.37145	15.8949	14.4165	1.47842	-	-	0.01	100	10000	99.99	-3.62909	33.9405
699680	z-.alpha.-chlorochalcone	-	-	CNS:SNB-75	2	1.10408	0.043	1.31027	13.8995	12.5893	13.2444	13.2444	0.926502	0.858407	13.572	12.9168	0.655136	-	-	0.01	100	10000	99.99	4.92023	21.5685
699680	z-.alpha.-chlorochalcone	-	-	CNS:U251	2	1.00925	0.004	0.0392896	4.28549	4.2462	4.26584	4.26584	0.0277819	0.000771835	4.27566	4.25602	0.0196448	-	-	0.01	100	10000	99.99	4.01623	4.51545
699680	z-.alpha.-chlorochalcone	-	-	CO:COLO 205	2	2.5704	0.41	2.52935	4.14	1.61065	2.87532	2.87532	1.78852	3.19881	3.50766	2.24298	1.26468	-	-	0.01	100	10000	99.99	-13.1936	18.9443
699680	z-.alpha.-chlorochalcone	-	-	CO:HCC-2998	2	7.6913	0.886	16.1254	18.5353	2.40991	10.4726	10.4726	11.4024	130.014	14.504	6.44126	8.06271	-	-	0.01	100	10000	99.99	-91.9721	112.917
699680	z-.alpha.-chlorochalcone	-	-	CO:HCT-116	2	1.44544	0.16	0.447496	1.45211	1.00462	1.22836	1.22836	0.316427	0.100126	1.34024	1.11649	0.223748	-	-	0.01	100	10000	99.99	-1.61458	4.0713
699680	z-.alpha.-chlorochalcone	-	-	CO:HCT-15	2	1.39637	0.145	0.828131	2.91743	2.0893	2.50336	2.50336	0.585577	0.3429	2.71039	2.29633	0.414065	-	-	0.01	100	10000	99.99	-2.75775	7.76448
699680	z-.alpha.-chlorochalcone	-	-	CO:KM12	2	1.58489	0.2	1.89704	5.14044	3.2434	4.19192	4.19192	1.34141	1.79938	4.66618	3.71766	0.94852	-	-	0.01	100	10000	99.99	-7.85998	16.2438
699680	z-.alpha.-chlorochalcone	-	-	CO:SW-620	2	1.87932	0.274	1.178	2.51768	1.33968	1.92868	1.92868	0.832972	0.693842	2.22318	1.63418	0.589	-	-	0.01	100	10000	99.99	-5.55516	9.41251
699680	z-.alpha.-chlorochalcone	-	-	LC:A549/ATCC	2	2.1677	0.336	8.65631	16.0694	7.4131	11.7413	11.7413	6.12094	37.4659	13.9053	9.57718	4.32816	-	-	0.01	100	10000	99.99	-43.2523	66.7348
699680	z-.alpha.-chlorochalcone	-	-	LC:EKVX	2	1.03514	0.015	0.385326	11.3501	10.9648	11.1574	11.1574	0.272467	0.0742381	11.2538	11.0611	0.192663	-	-	0.01	100	10000	99.99	8.70947	13.6054
699680	z-.alpha.-chlorochalcone	-	-	LC:HOP-62	2	1.72584	0.237	10.613	25.2348	14.6218	19.9283	19.9283	7.50455	56.3183	22.5815	17.275	5.30652	-	-	0.01	100	10000	99.99	-47.4963	87.3529
699680	z-.alpha.-chlorochalcone	-	-	LC:NCI-H226	2	8.22243	0.915	18.2677	20.797	2.5293	11.6631	11.6631	12.9172	166.854	16.23	7.09622	9.13383	-	-	0.01	100	10000	99.99	-104.391	127.718
699680	z-.alpha.-chlorochalcone	-	-	LC:NCI-H23	2	1.14815	0.06	1.54068	11.9399	10.3992	11.1695	11.1695	1.08942	1.18685	11.5547	10.7844	0.77034	-	-	0.01	100	10000	99.99	1.38161	20.9575
699680	z-.alpha.-chlorochalcone	-	-	LC:NCI-H322M	2	1.11944	0.049	1.71847	16.1065	14.388	15.2472	15.2472	1.21514	1.47657	15.6768	14.8176	0.859235	-	-	0.01	100	10000	99.99	4.32978	26.1647
699680	z-.alpha.-chlorochalcone	-	-	LC:NCI-H460	2	6.96627	0.843	19.7107	23.0144	3.3037	13.1591	13.1591	13.9376	194.256	18.0867	8.23138	9.85536	-	-	0.01	100	10000	99.99	-112.063	138.381
699680	z-.alpha.-chlorochalcone	-	-	LC:NCI-H522	2	1.05925	0.025	0.0913515	1.63305	1.5417	1.58738	1.58738	0.0645953	0.00417255	1.61021	1.56454	0.0456757	-	-	0.01	100	10000	99.99	1.00702	2.16773
699680	z-.alpha.-chlorochalcone	-	-	LE:K-562	2	1.44212	0.159	0.756024	2.46604	1.71002	2.08803	2.08803	0.53459	0.285786	2.27703	1.89902	0.378012	-	-	0.01	100	10000	99.99	-2.71499	6.89105
699680	z-.alpha.-chlorochalcone	-	-	LE:MOLT-4	2	1.67109	0.223	1.35451	3.37287	2.01837	2.69562	2.69562	0.957781	0.917344	3.03425	2.35699	0.677253	-	-	0.01	100	10000	99.99	-5.90956	11.3008
699680	z-.alpha.-chlorochalcone	-	-	LE:RPMI-8226	2	2.14783	0.332	1.82759	3.41979	1.59221	2.506	2.506	1.2923	1.67003	2.9629	2.04911	0.913793	-	-	0.01	100	10000	99.99	-9.10465	14.1167
699680	z-.alpha.-chlorochalcone	-	-	LE:SR	2	2.37137	0.375	1.64875	2.85102	1.20226	2.02664	2.02664	1.16585	1.35919	2.43883	1.61445	0.824377	-	-	0.01	100	10000	99.99	-8.44789	12.5012
699680	z-.alpha.-chlorochalcone	-	-	ME:LOX IMVI	2	2.03704	0.309	1.53743	3.01995	1.48252	2.25123	2.25123	1.08713	1.18185	2.63559	1.86688	0.768717	-	-	0.01	100	10000	99.99	-7.51608	12.0186
699680	z-.alpha.-chlorochalcone	-	-	ME:M14	2	1.8239	0.261	1.38954	3.0761	1.68655	2.38132	2.38132	0.982556	0.965416	2.72871	2.03394	0.694772	-	-	0.01	100	10000	99.99	-6.44645	11.2091
699680	z-.alpha.-chlorochalcone	-	-	ME:MALME-3M	2	1.34586	0.129	0.598275	2.32809	1.72982	2.02895	2.02895	0.423044	0.178966	2.17852	1.87939	0.299137	-	-	0.01	100	10000	99.99	-1.77189	5.82979
699680	z-.alpha.-chlorochalcone	-	-	ME:MDA-MB-435	2	1.52405	0.183	1.28049	3.72392	2.44343	3.08367	3.08367	0.905441	0.819823	3.4038	2.76355	0.640243	-	-	0.01	100	10000	99.99	-5.05126	11.2186
699680	z-.alpha.-chlorochalcone	-	-	ME:MDA-N	2	1.11429	0.047	0.200921	1.95884	1.75792	1.85838	1.85838	0.142073	0.0201846	1.90861	1.80815	0.100461	-	-	0.01	100	10000	99.99	0.581933	3.13484
699680	z-.alpha.-chlorochalcone	-	-	ME:SK-MEL-2	2	1.68267	0.226	6.87406	16.9434	10.0693	13.5063	13.5063	4.8607	23.6264	15.2249	11.7878	3.43703	-	-	0.01	100	10000	99.99	-30.1646	57.1773
699680	z-.alpha.-chlorochalcone	-	-	ME:SK-MEL-28	2	1.67494	0.224	1.19472	2.96483	1.77011	2.36747	2.36747	0.844796	0.713681	2.66615	2.06879	0.597361	-	-	0.01	100	10000	99.99	-5.2226	9.95754
699680	z-.alpha.-chlorochalcone	-	-	ME:UACC-257	2	2.96483	0.472	7.87636	11.885	4.00867	7.94684	7.94684	5.56942	31.0185	9.91593	5.97776	3.93818	-	-	0.01	100	10000	99.99	-42.0916	57.9853
699680	z-.alpha.-chlorochalcone	-	-	ME:UACC-62	2	2.45471	0.39	7.93919	13.3968	5.45758	9.42717	9.42717	5.61385	31.5154	11.412	7.44238	3.96959	-	-	0.01	100	10000	99.99	-41.0105	59.8648
699680	z-.alpha.-chlorochalcone	-	-	OV:NCI/ADR-RES	2	1.01859	0.008	0.06536	3.58096	3.5156	3.54828	3.54828	0.0462165	0.00213596	3.56462	3.53194	0.03268	-	-	0.01	100	10000	99.99	3.13305	3.96352
699680	z-.alpha.-chlorochalcone	-	-	OV:OVCAR-3	2	1.14815	0.06	0.305994	2.37137	2.06538	2.21838	2.21838	0.21637	0.046816	2.29488	2.14188	0.152997	-	-	0.01	100	10000	99.99	0.2744	4.16235
699680	z-.alpha.-chlorochalcone	-	-	OV:OVCAR-4	2	1.65196	0.218	2.23472	5.66239	3.42768	4.54504	4.54504	1.58018	2.49698	5.10371	3.98636	1.11736	-	-	0.01	100	10000	99.99	-9.65211	18.7422
699680	z-.alpha.-chlorochalcone	-	-	OV:OVCAR-5	2	2.07491	0.317	3.29135	6.35331	3.06196	4.70764	4.70764	2.32733	5.41648	5.53047	3.8848	1.64567	-	-	0.01	100	10000	99.99	-16.2023	25.6176
699680	z-.alpha.-chlorochalcone	-	-	OV:OVCAR-8	2	1.48594	0.172	1.1313	3.45939	2.32809	2.89374	2.89374	0.799952	0.639923	3.17657	2.61092	0.565651	-	-	0.01	100	10000	99.99	-4.29342	10.0809
699680	z-.alpha.-chlorochalcone	-	-	OV:SK-OV-3	2	1.16145	0.065	2.95825	21.2814	18.3231	19.8023	19.8023	2.0918	4.37561	20.5418	19.0627	1.47912	-	-	0.01	100	10000	99.99	1.00853	38.596
699680	z-.alpha.-chlorochalcone	-	-	PR:DU-145	2	1.90546	0.28	4.14829	8.72971	4.58142	6.65557	6.65557	2.93329	8.60417	7.69264	5.61849	2.07415	-	-	0.01	100	10000	99.99	-19.6986	33.0097
699680	z-.alpha.-chlorochalcone	-	-	PR:PC-3	2	1.48594	0.172	1.03891	3.17687	2.13796	2.65742	2.65742	0.734622	0.539669	2.91715	2.39769	0.519456	-	-	0.01	100	10000	99.99	-3.94279	9.25763
699680	z-.alpha.-chlorochalcone	-	-	RE:786-0	2	1.06414	0.027	0.0948745	1.57398	1.47911	1.52655	1.52655	0.0670864	0.00450058	1.55026	1.50283	0.0474372	-	-	0.01	100	10000	99.99	0.923808	2.12928
699680	z-.alpha.-chlorochalcone	-	-	RE:A498	2	1.2942	0.112	5.32889	23.4423	18.1134	20.7778	20.7778	3.76809	14.1985	22.1101	19.4456	2.66444	-	-	0.01	100	10000	99.99	-13.0766	54.6323
699680	z-.alpha.-chlorochalcone	-	-	RE:ACHN	2	1.07399	0.031	0.15965	2.31739	2.15774	2.23757	2.23757	0.11289	0.0127441	2.27748	2.19766	0.0798251	-	-	0.01	100	10000	99.99	1.22331	3.25183
699680	z-.alpha.-chlorochalcone	-	-	RE:CAKI-1	2	1.27938	0.107	0.418984	1.91867	1.49968	1.70918	1.70918	0.296266	0.0877738	1.81392	1.60443	0.209492	-	-	0.01	100	10000	99.99	-0.952628	4.37098
699680	z-.alpha.-chlorochalcone	-	-	RE:RXF 393	2	1.68267	0.226	1.29483	3.19154	1.89671	2.54412	2.54412	0.915584	0.838295	2.86783	2.22041	0.647416	-	-	0.01	100	10000	99.99	-5.68195	10.7702
699680	z-.alpha.-chlorochalcone	-	-	RE:SN12C	2	1.02329	0.01	0.0419977	1.84502	1.80302	1.82402	1.82402	0.0296968	0.000881902	1.83452	1.81352	0.0209988	-	-	0.01	100	10000	99.99	1.55721	2.09083
699680	z-.alpha.-chlorochalcone	-	-	RE:TK-10	2	1.34276	0.128	0.948411	3.71535	2.76694	3.24115	3.24115	0.670628	0.449741	3.47825	3.00404	0.474205	-	-	0.01	100	10000	99.99	-2.78411	9.2664
699680	z-.alpha.-chlorochalcone	-	-	RE:UO-31	2	2.22331	0.347	1.89905	3.45144	1.55239	2.50191	2.50191	1.34283	1.8032	2.97667	2.02715	0.949525	-	-	0.01	100	10000	99.99	-9.56275	14.5666
699694	-	-	-	BR:BT-549	2	1	0	0	100	100	100	100	0	0	100	100	0	-	-	0.01	100	10000	99.99	100	100
699694	-	-	-	BR:MCF7	2	1	0	0	100	100	100	100	0	0	100	100	0	-	-	0.01	100	10000	99.99	100	100
699694	-	-	-	BR:MDA-MB-231	2	1	0	0	100	100	100	100	0	0	100	100	0	-	-	0.01	100	10000	99.99	100	100
699694	-	-	-	CNS:SF-295	2	1	0	0	100	100	100	100	0	0	100	100	0	-	-	0.01	100	10000	99.99	100	100
699694	-	-	-	CNS:SNB-19	2	1	0	0	100	100	100	100	0	0	100	100	0	-	-	0.01	100	10000	99.99	100	100
699694	-	-	-	CNS:SNB-75	2	1.59956	0.204	37.4827	100	62.5173	81.2586	81.2586	26.5043	702.478	90.6293	71.888	18.7414	-	-	0.01	100	10000	99.99	-156.869	319.386
699694	-	-	-	CNS:U251	2	1	0	0	100	100	100	100	0	0	100	100	0	-	-	0.01	100	10000	99.99	100	100
699694	-	-	-	CO:COLO 205	2	1	0	0	100	100	100	100	0	0	100	100	0	-	-	0.01	100	10000	99.99	100	100
699694	-	-	-	CO:HCC-2998	2	1	0	0	100	100	100	100	0	0	100	100	0	-	-	0.01	100	10000	99.99	100	100
699694	-	-	-	CO:HCT-116	2	1	0	0	100	100	100	100	0	0	100	100	0	-	-	0.01	100	10000	99.99	100	100
699694	-	-	-	CO:HCT-15	2	1	0	0	100	100	100	100	0	0	100	100	0	-	-	0.01	100	10000	99.99	100	100
699694	-	-	-	CO:HT29	2	1	0	0	100	100	100	100	0	0	100	100	0	-	-	0.01	100	10000	99.99	100	100
699694	-	-	-	CO:KM12	2	1	0	0	100	100	100	100	0	0	100	100	0	-	-	0.01	100	10000	99.99	100	100
699694	-	-	-	CO:SW-620	2	1	0	0	100	100	100	100	0	0	100	100	0	-	-	0.01	100	10000	99.99	100	100
699694	-	-	-	LC:A549/ATCC	2	1	0	0	100	100	100	100	0	0	100	100	0	-	-	0.01	100	10000	99.99	100	100
699694	-	-	-	LC:EKVX	2	1	0	0	100	100	100	100	0	0	100	100	0	-	-	0.01	100	10000	99.99	100	100
699694	-	-	-	LC:HOP-92	2	1	0	0	100	100	100	100	0	0	100	100	0	-	-	0.01	100	10000	99.99	100	100
699694	-	-	-	LC:NCI-H226	2	1	0	0	100	100	100	100	0	0	100	100	0	-	-	0.01	100	10000	99.99	100	100
699694	-	-	-	LC:NCI-H23	2	1	0	0	100	100	100	100	0	0	100	100	0	-	-	0.01	100	10000	99.99	100	100
699694	-	-	-	LC:NCI-H322M	2	1	0	0	100	100	100	100	0	0	100	100	0	-	-	0.01	100	10000	99.99	100	100
699694	-	-	-	LC:NCI-H460	2	1	0	0	100	100	100	100	0	0	100	100	0	-	-	0.01	100	10000	99.99	100	100
699694	-	-	-	LC:NCI-H522	2	1	0	0	100	100	100	100	0	0	100	100	0	-	-	0.01	100	10000	99.99	100	100
699694	-	-	-	LE:MOLT-4	2	1	0	0	100	100	100	100	0	0	100	100	0	-	-	0.01	100	10000	99.99	100	100
699694	-	-	-	LE:RPMI-8226	2	4.74242	0.676	78.9137	100	21.0863	60.5431	60.5431	55.8004	3113.69	80.2716	40.8147	39.4569	-	-	0.01	100	10000	99.99	-440.796	561.882
699694	-	-	-	ME:M14	2	1	0	0	100	100	100	100	0	0	100	100	0	-	-	0.01	100	10000	99.99	100	100
699694	-	-	-	ME:MALME-3M	2	1	0	0	100	100	100	100	0	0	100	100	0	-	-	0.01	100	10000	99.99	100	100
699694	-	-	-	ME:MDA-MB-435	2	1	0	0	100	100	100	100	0	0	100	100	0	-	-	0.01	100	10000	99.99	100	100
699694	-	-	-	ME:MDA-N	2	1	0	0	100	100	100	100	0	0	100	100	0	-	-	0.01	100	10000	99.99	100	100
699694	-	-	-	ME:SK-MEL-2	2	1	0	0	100	100	100	100	0	0	100	100	0	-	-	0.01	100	10000	99.99	100	100
699694	-	-	-	ME:SK-MEL-28	2	1	0	0	100	100	100	100	0	0	100	100	0	-	-	0.01	100	10000	99.99	100	100
699694	-	-	-	ME:UACC-257	2	1	0	0	100	100	100	100	0	0	100	100	0	-	-	0.01	100	10000	99.99	100	100
699694	-	-	-	ME:UACC-62	2	1	0	0	100	100	100	100	0	0	100	100	0	-	-	0.01	100	10000	99.99	100	100
699694	-	-	-	OV:NCI/ADR-RES	2	1	0	0	100	100	100	100	0	0	100	100	0	-	-	0.01	100	10000	99.99	100	100
699694	-	-	-	OV:OVCAR-3	2	1	0	0	100	100	100	100	0	0	100	100	0	-	-	0.01	100	10000	99.99	100	100
699694	-	-	-	OV:OVCAR-4	2	1	0	0	100	100	100	100	0	0	100	100	0	-	-	0.01	100	10000	99.99	100	100
699694	-	-	-	OV:OVCAR-5	2	1	0	0	100	100	100	100	0	0	100	100	0	-	-	0.01	100	10000	99.99	100	100
699694	-	-	-	OV:SK-OV-3	2	1	0	0	100	100	100	100	0	0	100	100	0	-	-	0.01	100	10000	99.99	100	100
699694	-	-	-	PR:DU-145	2	1	0	0	100	100	100	100	0	0	100	100	0	-	-	0.01	100	10000	99.99	100	100
699694	-	-	-	RE:786-0	2	1	0	0	100	100	100	100	0	0	100	100	0	-	-	0.01	100	10000	99.99	100	100
699694	-	-	-	RE:A498	2	1	0	0	100	100	100	100	0	0	100	100	0	-	-	0.01	100	10000	99.99	100	100
699694	-	-	-	RE:ACHN	2	1	0	0	100	100	100	100	0	0	100	100	0	-	-	0.01	100	10000	99.99	100	100
699694	-	-	-	RE:CAKI-1	2	1	0	0	100	100	100	100	0	0	100	100	0	-	-	0.01	100	10000	99.99	100	100
699694	-	-	-	RE:RXF 393	2	1	0	0	100	100	100	100	0	0	100	100	0	-	-	0.01	100	10000	99.99	100	100
699694	-	-	-	RE:TK-10	2	1	0	0	100	100	100	100	0	0	100	100	0	-	-	0.01	100	10000	99.99	100	100
699694	-	-	-	RE:UO-31	2	1	0	0	100	100	100	100	0	0	100	100	0	-	-	0.01	100	10000	99.99	100	100
699704	acetonitrile.2-benzothiazolyl(2-chloro-4-pyrimidinyl)-	-	-	BR:BT-549	2	1.91867	0.283	2.18353	4.56037	2.37684	3.4686	3.4686	1.54399	2.3839	4.01449	2.92272	1.09176	-	-	0.01	100	10000	99.99	-10.4034	17.3406
699704	acetonitrile.2-benzothiazolyl(2-chloro-4-pyrimidinyl)-	-	-	BR:MDA-MB-231	2	1.72584	0.237	1.60635	3.81944	2.21309	3.01627	3.01627	1.13586	1.29018	3.41786	2.61468	0.803174	-	-	0.01	100	10000	99.99	-7.18886	13.2214
699704	acetonitrile.2-benzothiazolyl(2-chloro-4-pyrimidinyl)-	-	-	BR:T-47D	2	3.56451	0.552	5.68859	7.90679	2.2182	5.06249	5.06249	4.02244	16.18	6.48464	3.64034	2.84429	-	-	0.01	100	10000	99.99	-31.0771	41.2021
699704	acetonitrile.2-benzothiazolyl(2-chloro-4-pyrimidinyl)-	-	-	CNS:SF-268	2	1.07152	0.03	0.343893	5.15229	4.80839	4.98034	4.98034	0.243169	0.0591312	5.06631	4.89437	0.171946	-	-	0.01	100	10000	99.99	2.79559	7.16509
699704	acetonitrile.2-benzothiazolyl(2-chloro-4-pyrimidinyl)-	-	-	CNS:SF-295	2	4.13048	0.616	13.0801	17.2584	4.1783	10.7183	10.7183	9.24901	85.5442	13.9884	7.44832	6.54004	-	-	0.01	100	10000	99.99	-72.3794	93.8161
699704	acetonitrile.2-benzothiazolyl(2-chloro-4-pyrimidinyl)-	-	-	CNS:SF-539	2	1.0666	0.028	0.250293	4.00867	3.75837	3.88352	3.88352	0.176984	0.0313233	3.94609	3.82095	0.125147	-	-	0.01	100	10000	99.99	2.29341	5.47363
699704	acetonitrile.2-benzothiazolyl(2-chloro-4-pyrimidinyl)-	-	-	CNS:SNB-19	2	1.09648	0.04	0.40034	4.54988	4.14954	4.34971	4.34971	0.283083	0.0801361	4.4498	4.24963	0.20017	-	-	0.01	100	10000	99.99	1.80635	6.89307
