## Supplemental Tables for "Data variability in standardised cell culture experiments" (part 68 of 104)

### Sheet: Table 5 (continued)
Extended Data Table 5 - NCI60 Compound/Cell Line Combinations
699704	acetonitrile.2-benzothiazolyl(2-chloro-4-pyrimidinyl)-	-	-	CNS:SNB-75	2	2.99916	0.477	2.72175	4.08319	1.36144	2.72232	2.72232	1.92457	3.70396	3.40276	2.04188	1.36087	-	-	0.01	100	10000	99.99	-14.569	20.0136
699704	acetonitrile.2-benzothiazolyl(2-chloro-4-pyrimidinyl)-	-	-	CNS:U251	2	1.19124	0.076	0.592357	3.68978	3.09742	3.3936	3.3936	0.418859	0.175443	3.54169	3.24551	0.296178	-	-	0.01	100	10000	99.99	-0.369644	7.15684
699704	acetonitrile.2-benzothiazolyl(2-chloro-4-pyrimidinyl)-	-	-	CO:COLO 205	2	1.03276	0.014	0.334474	10.5439	10.2094	10.3766	10.3766	0.236509	0.0559365	10.4603	10.293	0.167237	-	-	0.01	100	10000	99.99	8.25172	12.5015
699704	acetonitrile.2-benzothiazolyl(2-chloro-4-pyrimidinyl)-	-	-	CO:HCT-116	2	1.08143	0.034	0.201746	2.67917	2.47742	2.5783	2.5783	0.142656	0.0203508	2.62873	2.52786	0.100873	-	-	0.01	100	10000	99.99	1.2966	3.85999
699704	acetonitrile.2-benzothiazolyl(2-chloro-4-pyrimidinyl)-	-	-	CO:HCT-15	2	1.04954	0.021	0.166716	3.53183	3.36512	3.44847	3.44847	0.117886	0.0138971	3.49015	3.40679	0.083358	-	-	0.01	100	10000	99.99	2.38933	4.50762
699704	acetonitrile.2-benzothiazolyl(2-chloro-4-pyrimidinyl)-	-	-	CO:HT29	2	1.33045	0.124	0.82435	3.31894	2.49459	2.90677	2.90677	0.582903	0.339776	3.11286	2.70068	0.412175	-	-	0.01	100	10000	99.99	-2.33032	8.14386
699704	acetonitrile.2-benzothiazolyl(2-chloro-4-pyrimidinyl)-	-	-	CO:KM12	2	1.29718	0.113	1.1403	4.97737	3.83707	4.40722	4.40722	0.806313	0.65014	4.6923	4.12215	0.570149	-	-	0.01	100	10000	99.99	-2.83709	11.6515
699704	acetonitrile.2-benzothiazolyl(2-chloro-4-pyrimidinyl)-	-	-	CO:SW-620	2	1.19674	0.078	0.772492	4.69894	3.92645	4.3127	4.3127	0.546234	0.298372	4.50582	4.11957	0.386246	-	-	0.01	100	10000	99.99	-0.594945	9.22034
699704	acetonitrile.2-benzothiazolyl(2-chloro-4-pyrimidinyl)-	-	-	LC:A549/ATCC	2	1.87499	0.273	5.49548	11.7761	6.28058	9.02832	9.02832	3.88589	15.1001	10.4022	7.65445	2.74774	-	-	0.01	100	10000	99.99	-25.8844	43.9411
699704	acetonitrile.2-benzothiazolyl(2-chloro-4-pyrimidinyl)-	-	-	LC:EKVX	2	1.49968	0.176	8.2546	24.7742	16.5196	20.6469	20.6469	5.83689	34.0692	22.7106	18.5833	4.1273	-	-	0.01	100	10000	99.99	-31.7946	73.0884
699704	acetonitrile.2-benzothiazolyl(2-chloro-4-pyrimidinyl)-	-	-	LC:HOP-62	2	1.03514	0.015	0.645399	19.0108	18.3654	18.6881	18.6881	0.456366	0.20827	18.8494	18.5267	0.3227	-	-	0.01	100	10000	99.99	14.5879	22.7883
699704	acetonitrile.2-benzothiazolyl(2-chloro-4-pyrimidinyl)-	-	-	LC:HOP-92	2	1.83231	0.263	1.70721	3.75837	2.05116	2.90477	2.90477	1.20718	1.45729	3.33157	2.47797	0.853606	-	-	0.01	100	10000	99.99	-7.94115	13.7507
699704	acetonitrile.2-benzothiazolyl(2-chloro-4-pyrimidinyl)-	-	-	LC:NCI-H226	2	1.5417	0.188	1.63968	4.66659	3.02691	3.84675	3.84675	1.15943	1.34428	4.25667	3.43683	0.81984	-	-	0.01	100	10000	99.99	-6.57014	14.2636
699704	acetonitrile.2-benzothiazolyl(2-chloro-4-pyrimidinyl)-	-	-	LC:NCI-H23	2	2.36592	0.374	2.20508	3.81944	1.61436	2.7169	2.7169	1.55923	2.4312	3.26817	2.16563	1.10254	-	-	0.01	100	10000	99.99	-11.292	16.7258
699704	acetonitrile.2-benzothiazolyl(2-chloro-4-pyrimidinyl)-	-	-	LC:NCI-H322M	2	1.20781	0.082	2.70193	15.7036	13.0017	14.3527	14.3527	1.91055	3.65022	15.0281	13.6772	1.35097	-	-	0.01	100	10000	99.99	-2.81271	31.518
699704	acetonitrile.2-benzothiazolyl(2-chloro-4-pyrimidinyl)-	-	-	LC:NCI-H460	2	1.15611	0.063	0.524128	3.8815	3.35738	3.61944	3.61944	0.370614	0.137355	3.75047	3.48841	0.262064	-	-	0.01	100	10000	99.99	0.289658	6.94922
699704	acetonitrile.2-benzothiazolyl(2-chloro-4-pyrimidinyl)-	-	-	LC:NCI-H522	2	1.76604	0.247	0.92098	2.12324	1.20226	1.66275	1.66275	0.651231	0.424102	1.893	1.43251	0.46049	-	-	0.01	100	10000	99.99	-4.18823	7.51374
699704	acetonitrile.2-benzothiazolyl(2-chloro-4-pyrimidinyl)-	-	-	LE:CCRF-CEM	2	6.96627	0.843	0.142463	0.166341	0.0238781	0.0951097	0.0951097	0.100737	0.0101479	0.130725	0.0594939	0.0712316	-	-	0.01	100	10000	99.99	-0.809959	1.00018
699704	acetonitrile.2-benzothiazolyl(2-chloro-4-pyrimidinyl)-	-	-	LE:MOLT-4	2	1.50661	0.178	1.46444	4.35512	2.89068	3.6229	3.6229	1.03551	1.07229	3.98901	3.25679	0.732219	-	-	0.01	100	10000	99.99	-5.68068	12.9265
699704	acetonitrile.2-benzothiazolyl(2-chloro-4-pyrimidinyl)-	-	-	ME:LOX IMVI	2	1.23027	0.09	0.736606	3.9355	3.1989	3.5672	3.5672	0.520859	0.271294	3.75135	3.38305	0.368303	-	-	0.01	100	10000	99.99	-1.11246	8.24685
699704	acetonitrile.2-benzothiazolyl(2-chloro-4-pyrimidinyl)-	-	-	ME:M14	2	1.16681	0.067	0.579724	4.05509	3.47536	3.76522	3.76522	0.409927	0.16804	3.91015	3.62029	0.289862	-	-	0.01	100	10000	99.99	0.0822386	7.44821
699704	acetonitrile.2-benzothiazolyl(2-chloro-4-pyrimidinyl)-	-	-	ME:MALME-3M	2	1.29122	0.111	0.693777	3.0761	2.38232	2.72921	2.72921	0.490575	0.240664	2.90265	2.55576	0.346889	-	-	0.01	100	10000	99.99	-1.67836	7.13678
699704	acetonitrile.2-benzothiazolyl(2-chloro-4-pyrimidinyl)-	-	-	ME:MDA-MB-435	2	1.1995	0.079	0.7144	4.29536	3.58096	3.93816	3.93816	0.505157	0.255184	4.11676	3.75956	0.3572	-	-	0.01	100	10000	99.99	-0.600418	8.47675
699704	acetonitrile.2-benzothiazolyl(2-chloro-4-pyrimidinyl)-	-	-	ME:MDA-N	2	1.27057	0.104	0.811496	3.81066	2.99916	3.40491	3.40491	0.573814	0.329263	3.60778	3.20204	0.405748	-	-	0.01	100	10000	99.99	-1.75052	8.56034
699704	acetonitrile.2-benzothiazolyl(2-chloro-4-pyrimidinyl)-	-	-	ME:SK-MEL-28	2	1.74582	0.242	6.11836	14.3219	8.20352	11.2627	11.2627	4.32634	18.7172	12.7923	9.73311	3.05918	-	-	0.01	100	10000	99.99	-27.6073	50.1327
699704	acetonitrile.2-benzothiazolyl(2-chloro-4-pyrimidinyl)-	-	-	ME:UACC-257	2	1.09396	0.039	0.55581	6.47143	5.91562	6.19352	6.19352	0.393017	0.154462	6.33247	6.05457	0.277905	-	-	0.01	100	10000	99.99	2.66246	9.72458
699704	acetonitrile.2-benzothiazolyl(2-chloro-4-pyrimidinyl)-	-	-	OV:IGROV1	2	1.47231	0.168	1.41981	4.42588	3.00608	3.71598	3.71598	1.00396	1.00793	4.07093	3.36103	0.709904	-	-	0.01	100	10000	99.99	-5.30406	12.736
699704	acetonitrile.2-benzothiazolyl(2-chloro-4-pyrimidinyl)-	-	-	OV:NCI/ADR-RES	2	2.09411	0.321	2.01865	3.86367	1.84502	2.85434	2.85434	1.4274	2.03748	3.35901	2.34968	1.00933	-	-	0.01	100	10000	99.99	-9.97017	15.6789
699704	acetonitrile.2-benzothiazolyl(2-chloro-4-pyrimidinyl)-	-	-	OV:OVCAR-3	2	1.14815	0.06	0.766853	5.94292	5.17607	5.55949	5.55949	0.542247	0.294032	5.75121	5.36778	0.383427	-	-	0.01	100	10000	99.99	0.687676	10.4313
699704	acetonitrile.2-benzothiazolyl(2-chloro-4-pyrimidinyl)-	-	-	OV:OVCAR-4	2	1.15611	0.063	1.00331	7.43019	6.42688	6.92853	6.92853	0.70945	0.50332	7.17936	6.67771	0.501657	-	-	0.01	100	10000	99.99	0.554479	13.3026
699704	acetonitrile.2-benzothiazolyl(2-chloro-4-pyrimidinyl)-	-	-	OV:OVCAR-5	2	1.76604	0.247	5.48593	12.6474	7.16143	9.9044	9.9044	3.87914	15.0477	11.2759	8.53292	2.74296	-	-	0.01	100	10000	99.99	-24.9477	44.7565
699704	acetonitrile.2-benzothiazolyl(2-chloro-4-pyrimidinyl)-	-	-	OV:OVCAR-8	2	1.05925	0.025	0.21813	3.89942	3.68129	3.79035	3.79035	0.154241	0.0237904	3.84489	3.73582	0.109065	-	-	0.01	100	10000	99.99	2.40457	5.17614
699704	acetonitrile.2-benzothiazolyl(2-chloro-4-pyrimidinyl)-	-	-	OV:SK-OV-3	2	1.60694	0.206	1.53867	4.0738	2.53513	3.30447	3.30447	1.08801	1.18376	3.68913	2.9198	0.769337	-	-	0.01	100	10000	99.99	-6.47073	13.0797
699704	acetonitrile.2-benzothiazolyl(2-chloro-4-pyrimidinyl)-	-	-	PR:DU-145	2	1.50661	0.178	8.08484	24.0436	15.9588	20.0012	20.0012	5.71684	32.6823	22.0224	17.98	4.04242	-	-	0.01	100	10000	99.99	-31.3618	71.3642
699704	acetonitrile.2-benzothiazolyl(2-chloro-4-pyrimidinyl)-	-	-	RE:786-0	2	1.04232	0.018	0.156502	3.85478	3.69828	3.77653	3.77653	0.110663	0.0122464	3.81566	3.73741	0.0782509	-	-	0.01	100	10000	99.99	2.78228	4.77079
699704	acetonitrile.2-benzothiazolyl(2-chloro-4-pyrimidinyl)-	-	-	RE:A498	2	1.26183	0.101	3.68991	17.7828	14.0929	15.9378	15.9378	2.60916	6.8077	16.8603	15.0154	1.84495	-	-	0.01	100	10000	99.99	-7.50413	39.3798
699704	acetonitrile.2-benzothiazolyl(2-chloro-4-pyrimidinyl)-	-	-	RE:ACHN	2	2.22844	0.348	11.3071	20.5116	9.2045	14.8581	14.8581	7.99535	63.9255	17.6848	12.0313	5.65356	-	-	0.01	100	10000	99.99	-56.9761	86.6922
699704	acetonitrile.2-benzothiazolyl(2-chloro-4-pyrimidinyl)-	-	-	RE:CAKI-1	2	1.76604	0.247	2.22972	5.14044	2.91072	4.02558	4.02558	1.57665	2.48582	4.58301	3.46815	1.11486	-	-	0.01	100	10000	99.99	-10.1398	18.191
699704	acetonitrile.2-benzothiazolyl(2-chloro-4-pyrimidinyl)-	-	-	RE:RXF 393	2	1.37404	0.138	1.41553	5.19996	3.78443	4.49219	4.49219	1.00093	1.00187	4.84608	4.13831	0.707767	-	-	0.01	100	10000	99.99	-4.5007	13.4851
699704	acetonitrile.2-benzothiazolyl(2-chloro-4-pyrimidinyl)-	-	-	RE:SN12C	2	1.2331	0.091	0.603325	3.19154	2.58821	2.88988	2.88988	0.426615	0.182	3.04071	2.73904	0.301662	-	-	0.01	100	10000	99.99	-0.943048	6.7228
699704	acetonitrile.2-benzothiazolyl(2-chloro-4-pyrimidinyl)-	-	-	RE:TK-10	2	3.11172	0.493	8.78285	12.942	4.15911	8.55053	8.55053	6.21041	38.5692	10.7462	6.35482	4.39143	-	-	0.01	100	10000	99.99	-47.2469	64.348
699704	acetonitrile.2-benzothiazolyl(2-chloro-4-pyrimidinyl)-	-	-	RE:UO-31	2	1.77419	0.249	2.37054	5.4325	3.06196	4.24723	4.24723	1.67622	2.80973	4.83987	3.6546	1.18527	-	-	0.01	100	10000	99.99	-10.8128	19.3073
699708	-	-	-	BR:BT-549	2	1.83231	0.263	0.468045	1.03039	0.562341	0.796364	0.796364	0.330958	0.109533	0.913375	0.679353	0.234022	-	-	0.01	100	10000	99.99	-2.17712	3.76985
699708	-	-	-	BR:MDA-MB-231	2	2.13304	0.329	0.475606	0.895365	0.419759	0.657562	0.657562	0.336304	0.1131	0.776463	0.53866	0.237803	-	-	0.01	100	10000	99.99	-2.36396	3.67909
699708	-	-	-	BR:T-47D	2	1.48594	0.172	0.154021	0.470977	0.316957	0.393967	0.393967	0.108909	0.0118612	0.432472	0.355462	0.0770103	-	-	0.01	100	10000	99.99	-0.584526	1.37246
699708	-	-	-	CNS:SF-268	2	1.47571	0.169	0.207653	0.644169	0.436516	0.540343	0.540343	0.146833	0.02156	0.592256	0.488429	0.103827	-	-	0.01	100	10000	99.99	-0.77888	1.85956
699708	-	-	-	CNS:SF-295	2	2.21309	0.345	0.448637	0.818465	0.369828	0.594146	0.594146	0.317234	0.100637	0.706306	0.481987	0.224318	-	-	0.01	100	10000	99.99	-2.25604	3.44433
699708	-	-	-	CNS:SF-539	2	1.52055	0.182	1.12063	3.27341	2.15278	2.71309	2.71309	0.792402	0.6279	2.99325	2.43294	0.560313	-	-	0.01	100	10000	99.99	-4.40624	9.83243
699708	-	-	-	CNS:SNB-19	2	1.44877	0.161	0.155606	0.502343	0.346737	0.42454	0.42454	0.11003	0.0121066	0.463441	0.385638	0.0778029	-	-	0.01	100	10000	99.99	-0.564024	1.4131
699708	-	-	-	CNS:SNB-75	2	1.07152	0.03	0.0736925	1.10408	1.03039	1.06723	1.06723	0.0521085	0.00271529	1.08566	1.04881	0.0368462	-	-	0.01	100	10000	99.99	0.599064	1.5354
699708	-	-	-	CNS:U251	2	1.39637	0.145	0.142593	0.502343	0.359749	0.431046	0.431046	0.100829	0.0101664	0.466694	0.395398	0.0712966	-	-	0.01	100	10000	99.99	-0.474849	1.33694
699708	-	-	-	CO:COLO 205	2	1.24738	0.096	0.331414	1.67109	1.33968	1.50538	1.50538	0.234345	0.0549176	1.58824	1.42253	0.165707	-	-	0.01	100	10000	99.99	-0.600089	3.61086
699708	-	-	-	CO:HCT-116	2	1.68655	0.227	0.107072	0.263027	0.155955	0.209491	0.209491	0.075711	0.00573216	0.236259	0.182723	0.0535358	-	-	0.01	100	10000	99.99	-0.470735	0.889717
699708	-	-	-	CO:HCT-15	2	1.25603	0.099	0.105025	0.515229	0.410204	0.462716	0.462716	0.0742636	0.00551508	0.488973	0.43646	0.0525123	-	-	0.01	100	10000	99.99	-0.204505	1.12994
699708	-	-	-	CO:HT29	2	6.01174	0.779	1.68651	2.02302	0.336512	1.17977	1.17977	1.19254	1.42215	1.60139	0.758138	0.843254	-	-	0.01	100	10000	99.99	-9.53462	11.8941
699708	-	-	-	CO:KM12	2	1.2331	0.091	0.134138	0.709578	0.57544	0.642509	0.642509	0.0948498	0.00899648	0.676043	0.608974	0.0670689	-	-	0.01	100	10000	99.99	-0.209669	1.49469
699708	-	-	-	CO:SW-620	2	1.28529	0.109	0.144638	0.651628	0.506991	0.57931	0.57931	0.102274	0.01046	0.615469	0.54315	0.0723188	-	-	0.01	100	10000	99.99	-0.339574	1.49819
699708	-	-	-	LC:A549/ATCC	2	1.44544	0.16	0.150935	0.489779	0.338844	0.414311	0.414311	0.106727	0.0113906	0.452045	0.376578	0.0754673	-	-	0.01	100	10000	99.99	-0.544576	1.3732
699708	-	-	-	LC:EKVX	2	1.66725	0.222	0.230296	0.57544	0.345144	0.460292	0.460292	0.162844	0.0265182	0.517866	0.402718	0.115148	-	-	0.01	100	10000	99.99	-1.00278	1.92336
699708	-	-	-	LC:HOP-62	2	1.00462	0.002	0.00486683	1.05925	1.05439	1.05682	1.05682	0.00344137	1.1843e-05	1.05804	1.0556	0.00243341	-	-	0.01	100	10000	99.99	1.0259	1.08774
699708	-	-	-	LC:HOP-92	2	1.29122	0.111	0.0760712	0.337287	0.261216	0.299252	0.299252	0.0537904	0.00289341	0.31827	0.280234	0.0380356	-	-	0.01	100	10000	99.99	-0.184028	0.782532
699708	-	-	-	LC:NCI-H226	2	1.21619	0.085	0.115034	0.647143	0.532108	0.589625	0.589625	0.0813416	0.00661645	0.618384	0.560867	0.0575172	-	-	0.01	100	10000	99.99	-0.141188	1.32044
699708	-	-	-	LC:NCI-H23	2	1.64437	0.216	0.133702	0.341193	0.207491	0.274342	0.274342	0.0945413	0.00893805	0.307768	0.240917	0.0668508	-	-	0.01	100	10000	99.99	-0.575064	1.12375
699708	-	-	-	LC:NCI-H322M	2	1.48594	0.172	0.174413	0.533335	0.358922	0.446128	0.446128	0.123329	0.0152099	0.489732	0.402525	0.0872065	-	-	0.01	100	10000	99.99	-0.661917	1.55417
699708	-	-	-	LC:NCI-H460	2	1.28825	0.11	0.0981225	0.438531	0.340408	0.389469	0.389469	0.0693831	0.00481401	0.414	0.364939	0.0490613	-	-	0.01	100	10000	99.99	-0.233903	1.01284
699708	-	-	-	LC:NCI-H522	2	2.21309	0.345	0.15736	0.287078	0.129718	0.208398	0.208398	0.11127	0.0123811	0.247738	0.169058	0.0786801	-	-	0.01	100	10000	99.99	-0.791311	1.20811
699708	-	-	-	LE:K-562	2	2.42661	0.385	0.336748	0.572796	0.236048	0.404422	0.404422	0.238117	0.0566997	0.488609	0.320235	0.168374	-	-	0.01	100	10000	99.99	-1.73494	2.54378
699708	-	-	-	LE:MOLT-4	2	4.2462	0.628	1.75944	2.30144	0.542001	1.42172	1.42172	1.24411	1.54782	1.86158	0.981861	0.87972	-	-	0.01	100	10000	99.99	-9.75601	12.5994
699708	-	-	-	ME:LOX IMVI	2	1.09144	0.038	0.0471127	0.562341	0.515229	0.538785	0.538785	0.0333137	0.0011098	0.550563	0.527007	0.0235563	-	-	0.01	100	10000	99.99	0.239478	0.838092
699708	-	-	-	ME:M14	2	1.81552	0.259	0.408726	0.909913	0.501187	0.70555	0.70555	0.289013	0.0835285	0.807732	0.603369	0.204363	-	-	0.01	100	10000	99.99	-1.89109	3.30219
699708	-	-	-	ME:MALME-3M	2	1.8239	0.261	0.245399	0.54325	0.297852	0.420551	0.420551	0.173523	0.0301103	0.481901	0.359201	0.122699	-	-	0.01	100	10000	99.99	-1.13847	1.97957
699708	-	-	-	ME:MDA-MB-435	2	1.61065	0.207	0.280407	0.739605	0.459198	0.599402	0.599402	0.198278	0.0393141	0.669503	0.5293	0.140204	-	-	0.01	100	10000	99.99	-1.18203	2.38083
699708	-	-	-	ME:MDA-N	2	1.18032	0.072	0.115623	0.756833	0.64121	0.699021	0.699021	0.081758	0.00668438	0.727927	0.670115	0.0578117	-	-	0.01	100	10000	99.99	-0.0355337	1.43358
699708	-	-	-	ME:SK-MEL-28	2	4.14954	0.618	28.135	37.0681	8.93305	23.0006	23.0006	19.8945	395.79	30.0343	15.9668	14.0675	-	-	0.01	100	10000	99.99	-155.741	201.742
699708	-	-	-	ME:UACC-257	2	1.60325	0.205	0.224127	0.595662	0.371535	0.483599	0.483599	0.158482	0.0251164	0.53963	0.427567	0.112063	-	-	0.01	100	10000	99.99	-0.94028	1.90748
699708	-	-	-	OV:IGROV1	2	1.49279	0.174	0.321119	0.972747	0.651628	0.812188	0.812188	0.227065	0.0515587	0.892468	0.731908	0.160559	-	-	0.01	100	10000	99.99	-1.22788	2.85226
699708	-	-	-	OV:NCI/ADR-RES	2	3.13329	0.496	0.695103	1.02094	0.325837	0.673388	0.673388	0.491512	0.241584	0.847164	0.499612	0.347551	-	-	0.01	100	10000	99.99	-3.7426	5.08938
699708	-	-	-	OV:OVCAR-3	2	1.23027	0.09	0.079293	0.423643	0.34435	0.383996	0.383996	0.0560686	0.00314369	0.40382	0.364173	0.0396465	-	-	0.01	100	10000	99.99	-0.119752	0.887745
699708	-	-	-	OV:OVCAR-4	2	2.74157	0.438	1.24722	1.96336	0.716143	1.33975	1.33975	0.881916	0.777775	1.65156	1.02795	0.623608	-	-	0.01	100	10000	99.99	-6.58382	9.26332
699708	-	-	-	OV:OVCAR-5	2	1.48936	0.173	0.770246	2.34423	1.57398	1.95911	1.95911	0.544646	0.296639	2.15167	1.76654	0.385123	-	-	0.01	100	10000	99.99	-2.93427	6.85248
699708	-	-	-	OV:OVCAR-8	2	1.09144	0.038	0.0319991	0.381944	0.349945	0.365945	0.365945	0.0226268	0.000511971	0.373944	0.357945	0.0159996	-	-	0.01	100	10000	99.99	0.162654	0.569235
699708	-	-	-	OV:SK-OV-3	2	1.30617	0.116	0.184486	0.787046	0.60256	0.694803	0.694803	0.130451	0.0170176	0.740924	0.648681	0.0922431	-	-	0.01	100	10000	99.99	-0.477238	1.86684
699708	-	-	-	PR:DU-145	2	2.29615	0.361	0.740721	1.3122	0.571479	0.941839	0.941839	0.523769	0.274334	1.12702	0.756659	0.370361	-	-	0.01	100	10000	99.99	-3.76396	5.64764
699708	-	-	-	RE:786-0	2	1.15878	0.064	0.113185	0.826038	0.712853	0.769445	0.769445	0.0800338	0.00640541	0.797742	0.741149	0.0565925	-	-	0.01	100	10000	99.99	0.0503817	1.48851
699708	-	-	-	RE:A498	2	1.04472	0.019	0.024803	0.579429	0.554626	0.567027	0.567027	0.0175384	0.000307594	0.573228	0.560826	0.0124015	-	-	0.01	100	10000	99.99	0.409454	0.724601
699708	-	-	-	RE:ACHN	2	1.65196	0.218	0.227103	0.57544	0.348337	0.461889	0.461889	0.160586	0.0257878	0.518664	0.405113	0.113551	-	-	0.01	100	10000	99.99	-0.980894	1.90467
699708	-	-	-	RE:CAKI-1	2	1.21899	0.086	0.1427	0.794328	0.651628	0.722978	0.722978	0.100904	0.0101816	0.758653	0.687303	0.0713499	-	-	0.01	100	10000	99.99	-0.183594	1.62955
699708	-	-	-	RE:RXF 393	2	2.1677	0.336	0.546176	1.01391	0.467735	0.740823	0.740823	0.386205	0.149154	0.877367	0.604279	0.273088	-	-	0.01	100	10000	99.99	-2.72903	4.21068
699708	-	-	-	RE:SN12C	2	1.20504	0.081	0.0624928	0.367282	0.304789	0.336036	0.336036	0.0441891	0.00195268	0.351659	0.320413	0.0312464	-	-	0.01	100	10000	99.99	-0.0609809	0.733053
699708	-	-	-	RE:TK-10	2	1.04472	0.019	0.0260318	0.608135	0.582103	0.595119	0.595119	0.0184073	0.000338827	0.601627	0.588611	0.0130159	-	-	0.01	100	10000	99.99	0.429739	0.760499
699708	-	-	-	RE:UO-31	2	1.68655	0.227	0.234787	0.576766	0.341979	0.459373	0.459373	0.166019	0.0275625	0.51807	0.400676	0.117394	-	-	0.01	100	10000	99.99	-1.03223	1.95097
699710	-	-	-	BR:BT-549	2	2.0797	0.318	1.82516	3.5156	1.69044	2.60302	2.60302	1.29059	1.66561	3.05931	2.14673	0.912582	-	-	0.01	100	10000	99.99	-8.99224	14.1983
699710	-	-	-	BR:MDA-MB-231	2	2.07491	0.317	3.53487	6.82339	3.28852	5.05595	5.05595	2.49953	6.24766	5.93967	4.17223	1.76744	-	-	0.01	100	10000	99.99	-17.4011	27.513
699710	-	-	-	BR:T-47D	2	1.48252	0.171	1.71994	5.28445	3.56451	4.42448	4.42448	1.21618	1.4791	4.85447	3.9945	0.859971	-	-	0.01	100	10000	99.99	-6.5023	15.3513
699710	-	-	-	CNS:SF-268	2	1.65196	0.218	1.58936	4.02717	2.43781	3.23249	3.23249	1.12385	1.26303	3.62983	2.83515	0.79468	-	-	0.01	100	10000	99.99	-6.86471	13.3297
699710	-	-	-	CNS:SF-295	2	2.09894	0.322	3.65573	6.98232	3.3266	5.15446	5.15446	2.58499	6.68218	6.06839	4.24053	1.82786	-	-	0.01	100	10000	99.99	-18.0704	28.3793
699710	-	-	-	CNS:SF-539	2	1.05196	0.022	0.119312	2.41546	2.29615	2.3558	2.3558	0.0843665	0.0071177	2.38563	2.32598	0.0596561	-	-	0.01	100	10000	99.99	1.59781	3.1138
699710	-	-	-	CNS:SNB-75	2	7.76247	0.89	2.4272	2.78612	0.358922	1.57252	1.57252	1.71629	2.94565	2.17932	0.965722	1.2136	-	-	0.01	100	10000	99.99	-13.8475	16.9925
699710	-	-	-	CNS:U251	2	1.09144	0.038	0.249539	2.97852	2.72898	2.85375	2.85375	0.17645	0.0311348	2.91613	2.79136	0.124769	-	-	0.01	100	10000	99.99	1.26843	4.43907
699710	-	-	-	CO:COLO 205	2	1.64059	0.215	2.9825	7.63836	4.65586	6.14711	6.14711	2.10894	4.44764	6.89273	5.40149	1.49125	-	-	0.01	100	10000	99.99	-12.8007	25.0949
699710	-	-	-	CO:HCT-116	2	1.24738	0.096	0.564119	2.84446	2.28034	2.5624	2.5624	0.398892	0.159115	2.70343	2.42137	0.28206	-	-	0.01	100	10000	99.99	-1.02145	6.14625
699710	-	-	-	CO:HCT-15	2	1.0666	0.028	0.123154	1.97242	1.84927	1.91085	1.91085	0.0870831	0.00758347	1.94163	1.88006	0.0615771	-	-	0.01	100	10000	99.99	1.12845	2.69324
699710	-	-	-	CO:HT29	2	1.78649	0.252	1.08566	2.46604	1.38038	1.92321	1.92321	0.767674	0.589323	2.19463	1.6518	0.542828	-	-	0.01	100	10000	99.99	-4.97395	8.82038
699710	-	-	-	CO:KM12	2	1.10917	0.045	0.250105	2.54097	2.29087	2.41592	2.41592	0.176851	0.0312763	2.47845	2.35339	0.125053	-	-	0.01	100	10000	99.99	0.827003	4.00484
699710	-	-	-	CO:SW-620	2	1.30317	0.115	0.642217	2.76058	2.11836	2.43947	2.43947	0.454116	0.206221	2.60002	2.27892	0.321108	-	-	0.01	100	10000	99.99	-1.64053	6.51947
699710	-	-	-	LC:EKVX	2	5.78096	0.762	22.5691	27.2898	4.72063	16.0052	16.0052	15.9588	254.683	21.6475	10.3629	11.2846	-	-	0.01	100	10000	99.99	-127.377	159.387
699710	-	-	-	LC:HOP-62	2	1.39637	0.145	3.96368	13.9637	10	11.9818	11.9818	2.80275	7.85539	12.9728	10.9909	1.98184	-	-	0.01	100	10000	99.99	-13.1994	37.1631
699710	-	-	-	LC:HOP-92	2	1.83654	0.264	1.71193	3.75837	2.04644	2.90241	2.90241	1.21052	1.46535	3.33039	2.47443	0.855965	-	-	0.01	100	10000	99.99	-7.97348	13.7783
699710	-	-	-	LC:NCI-H226	2	1.02329	0.01	0.131591	5.78096	5.64937	5.71517	5.71517	0.0930487	0.00865806	5.74806	5.68227	0.0657954	-	-	0.01	100	10000	99.99	4.87917	6.55116
699710	-	-	-	LC:NCI-H23	2	2.0797	0.318	2.08594	4.01791	1.93197	2.97494	2.97494	1.47498	2.17557	3.49642	2.45345	1.04297	-	-	0.01	100	10000	99.99	-10.277	16.2269
699710	-	-	-	LC:NCI-H322M	2	1.84077	0.265	4.92809	10.7895	5.86138	8.32542	8.32542	3.48468	12.143	9.55745	7.0934	2.46404	-	-	0.01	100	10000	99.99	-22.9827	39.6336
699710	-	-	-	LC:NCI-H460	2	1.26765	0.103	0.943127	4.46684	3.52371	3.99527	3.99527	0.666892	0.444744	4.23105	3.75949	0.471564	-	-	0.01	100	10000	99.99	-1.99641	9.98696
699710	-	-	-	LC:NCI-H522	2	1.19399	0.077	0.316793	1.94984	1.63305	1.79145	1.79145	0.224006	0.0501788	1.87065	1.71225	0.158396	-	-	0.01	100	10000	99.99	-0.221135	3.80403
699710	-	-	-	LE:MOLT-4	2	28.4446	1.454	96.4844	100	3.5156	51.7578	51.7578	68.2248	4654.62	75.8789	27.6367	48.2422	-	-	0.01	100	10000	99.99	-561.208	664.723
699710	-	-	-	ME:LOX IMVI	2	1.50314	0.177	0.827352	2.47172	1.64437	2.05805	2.05805	0.585027	0.342256	2.26489	1.85121	0.413676	-	-	0.01	100	10000	99.99	-3.19812	7.31422
699710	-	-	-	ME:MALME-3M	2	1.59588	0.203	2.53605	6.79204	4.25598	5.52401	5.52401	1.79326	3.21578	6.15802	4.89	1.26803	-	-	0.01	100	10000	99.99	-10.5875	21.6355
699710	-	-	-	ME:MDA-MB-435	2	1.0617	0.026	0.160049	2.75423	2.59418	2.6742	2.6742	0.113172	0.0128079	2.71422	2.63419	0.0800247	-	-	0.01	100	10000	99.99	1.65741	3.691
699710	-	-	-	ME:MDA-N	2	1.29122	0.111	0.398309	1.76604	1.36773	1.56688	1.56688	0.281647	0.079325	1.66646	1.46731	0.199154	-	-	0.01	100	10000	99.99	-0.963574	4.09734
699710	-	-	-	ME:SK-MEL-28	2	1.37721	0.139	1.67719	6.1235	4.44631	5.28491	5.28491	1.18595	1.40649	5.70421	4.86561	0.838596	-	-	0.01	100	10000	99.99	-5.37029	15.9401
699710	-	-	-	ME:UACC-257	2	1.45881	0.164	2.59799	8.26038	5.66239	6.96139	6.96139	1.83705	3.37477	7.61088	6.31189	1.29899	-	-	0.01	100	10000	99.99	-9.54362	23.4664
699710	-	-	-	OV:IGROV1	2	1.26765	0.103	0.636166	3.01301	2.37684	2.69492	2.69492	0.449837	0.202353	2.85396	2.53588	0.318083	-	-	0.01	100	10000	99.99	-1.34664	6.73648
699710	-	-	-	OV:NCI/ADR-RES	2	1.46555	0.166	1.06161	3.34195	2.28034	2.81115	2.81115	0.75067	0.563506	3.07655	2.54574	0.530804	-	-	0.01	100	10000	99.99	-3.93325	9.55554
699710	-	-	-	OV:OVCAR-3	2	1.21899	0.086	0.80431	4.47713	3.67282	4.07498	4.07498	0.568733	0.323457	4.27606	3.8739	0.402155	-	-	0.01	100	10000	99.99	-1.0348	9.18476
699710	-	-	-	OV:OVCAR-4	2	1.41254	0.15	2.95436	10.1158	7.16143	8.63861	8.63861	2.08905	4.36412	9.3772	7.90002	1.47718	-	-	0.01	100	10000	99.99	-10.1304	27.4077
699710	-	-	-	OV:OVCAR-5	2	1.94089	0.288	3.96768	8.18465	4.21697	6.20081	6.20081	2.80558	7.87125	7.19273	5.20889	1.98384	-	-	0.01	100	10000	99.99	-19.0059	31.4075
699710	-	-	-	OV:OVCAR-8	2	1.44544	0.16	0.872547	2.83139	1.95884	2.39512	2.39512	0.616984	0.380669	2.61326	2.17698	0.436274	-	-	0.01	100	10000	99.99	-3.14817	7.93841
699710	-	-	-	OV:SK-OV-3	2	1.19674	0.078	2.3599	14.3549	11.995	13.1749	13.1749	1.6687	2.78457	13.7649	12.585	1.17995	-	-	0.01	100	10000	99.99	-1.81751	28.1674
699710	-	-	-	PR:DU-145	2	1.30017	0.114	0.875723	3.79315	2.91743	3.35529	3.35529	0.61923	0.383445	3.57422	3.13636	0.437861	-	-	0.01	100	10000	99.99	-2.20818	8.91876
699710	-	-	-	RE:786-0	2	1.36144	0.134	0.584846	2.20293	1.61808	1.9105	1.9105	0.413549	0.171023	2.05671	1.76429	0.292423	-	-	0.01	100	10000	99.99	-1.80503	5.62603
699710	-	-	-	RE:A498	2	1.51705	0.181	7.25325	21.2814	14.0281	17.6548	17.6548	5.12882	26.3048	19.4681	15.8415	3.62663	-	-	0.01	100	10000	99.99	-28.4252	63.7347
699710	-	-	-	RE:ACHN	2	1.05196	0.022	0.273959	5.54626	5.2723	5.40928	5.40928	0.193718	0.0375266	5.47777	5.34079	0.136979	-	-	0.01	100	10000	99.99	3.66882	7.14974
699710	-	-	-	RE:CAKI-1	2	2.26986	0.356	3.24159	5.79429	2.5527	4.17349	4.17349	2.29215	5.25394	4.98389	3.3631	1.62079	-	-	0.01	100	10000	99.99	-16.4203	24.7673
699710	-	-	-	RE:RXF 393	2	1.02329	0.01	0.0463687	2.03704	1.99067	2.01386	2.01386	0.0327876	0.00107503	2.02545	2.00227	0.0231844	-	-	0.01	100	10000	99.99	1.71928	2.30844
699710	-	-	-	RE:SN12C	2	1.12202	0.05	0.178002	1.63682	1.45881	1.54782	1.54782	0.125867	0.0158424	1.59232	1.50331	0.0890011	-	-	0.01	100	10000	99.99	0.416967	2.67866
699710	-	-	-	RE:TK-10	2	1.11173	0.046	0.274269	2.72898	2.45471	2.59184	2.59184	0.193937	0.0376117	2.66041	2.52328	0.137134	-	-	0.01	100	10000	99.99	0.849413	4.33427
699724	-	-	-	BR:BT-549	2	1.55955	0.193	6.48397	18.0717	11.5878	14.8298	14.8298	4.58486	21.0209	16.4507	13.2088	3.24198	-	-	0.01	100	10000	99.99	-26.3629	56.0224
699724	-	-	-	BR:HS 578T	2	1.39316	0.144	1.31694	4.66659	3.34965	4.00812	4.00812	0.931217	0.867165	4.33736	3.67889	0.65847	-	-	0.01	100	10000	99.99	-4.35839	12.3746
699724	-	-	-	BR:MCF7	2	1.09648	0.04	0.121739	1.38357	1.26183	1.3227	1.3227	0.0860824	0.00741017	1.35313	1.29226	0.0608694	-	-	0.01	100	10000	99.99	0.54929	2.0961
699724	-	-	-	BR:MDA-MB-231	2	1.90985	0.281	1.35822	2.85102	1.49279	2.17191	2.17191	0.960409	0.922386	2.51146	1.83235	0.679112	-	-	0.01	100	10000	99.99	-6.45689	10.8007
699724	-	-	-	BR:T-47D	2	1.10408	0.043	0.235159	2.49459	2.25944	2.37702	2.37702	0.166282	0.0276499	2.4358	2.31823	0.117579	-	-	0.01	100	10000	99.99	0.88305	3.87098
699724	-	-	-	CNS:SF-268	2	1.20781	0.082	0.369551	2.14783	1.77828	1.96305	1.96305	0.261312	0.068284	2.05544	1.87067	0.184776	-	-	0.01	100	10000	99.99	-0.384703	4.31081
699724	-	-	-	CNS:SF-295	2	1.1695	0.068	1.13023	7.7983	6.66807	7.23318	7.23318	0.799196	0.638714	7.51574	6.95063	0.565117	-	-	0.01	100	10000	99.99	0.0528115	14.4136
699724	-	-	-	CNS:SF-539	2	1.42233	0.153	0.603463	2.03236	1.42889	1.73063	1.73063	0.426713	0.182084	1.88149	1.57976	0.301732	-	-	0.01	100	10000	99.99	-2.10318	5.56443
699724	-	-	-	CNS:SNB-19	2	1.1722	0.069	0.322123	2.1928	1.87068	2.03174	2.03174	0.227775	0.0518815	2.11227	1.95121	0.161061	-	-	0.01	100	10000	99.99	-0.0147026	4.07819
699724	-	-	-	CNS:SNB-75	2	1.11944	0.049	0.708177	6.63743	5.92925	6.28334	6.28334	0.500757	0.250758	6.46039	6.1063	0.354089	-	-	0.01	100	10000	99.99	1.78429	10.7824
699724	-	-	-	CNS:U251	2	1.71002	0.233	0.830362	1.99986	1.1695	1.58468	1.58468	0.587155	0.344751	1.79227	1.37709	0.415181	-	-	0.01	100	10000	99.99	-3.69061	6.85997
699724	-	-	-	CO:COLO 205	2	1.51705	0.181	1.14165	3.34965	2.208	2.77883	2.77883	0.807268	0.651682	3.06424	2.49342	0.570825	-	-	0.01	100	10000	99.99	-4.47407	10.0317
699724	-	-	-	CO:HCC-2998	2	1.04472	0.019	0.108519	2.53513	2.42661	2.48087	2.48087	0.0767342	0.00588814	2.508	2.45374	0.0542593	-	-	0.01	100	10000	99.99	1.79145	3.17029
699724	-	-	-	CO:HCT-116	2	1.7338	0.239	0.872128	2.06063	1.1885	1.62457	1.62457	0.616687	0.380303	1.8426	1.40653	0.436064	-	-	0.01	100	10000	99.99	-3.91606	7.16519
699724	-	-	-	CO:HCT-15	2	1.60694	0.206	8.00104	21.1836	13.1826	17.1831	17.1831	5.65759	32.0084	19.1834	15.1828	4.00052	-	-	0.01	100	10000	99.99	-33.6475	68.0137
699724	-	-	-	CO:HT29	2	2.53513	0.404	0.925006	1.52757	0.60256	1.06506	1.06506	0.654078	0.427818	1.29631	0.833811	0.462503	-	-	0.01	100	10000	99.99	-4.8115	6.94163
699724	-	-	-	CO:KM12	2	7.67361	0.885	13.1935	15.1705	1.97697	8.57374	8.57374	9.32924	87.0347	11.8721	5.27535	6.59677	-	-	0.01	100	10000	99.99	-75.2448	92.3923
699724	-	-	-	CO:SW-620	2	2.24905	0.352	1.43741	2.58821	1.1508	1.86951	1.86951	1.0164	1.03308	2.22886	1.51015	0.718706	-	-	0.01	100	10000	99.99	-7.26238	11.0014
699724	-	-	-	LC:A549/ATCC	2	1.2942	0.112	0.654089	2.8774	2.22331	2.55035	2.55035	0.46251	0.213916	2.71388	2.38683	0.327044	-	-	0.01	100	10000	99.99	-1.60507	6.70578
699724	-	-	-	LC:EKVX	2	2.38781	0.378	7.21656	12.4165	5.19996	8.80824	8.80824	5.10288	26.0394	10.6124	7.0041	3.60828	-	-	0.01	100	10000	99.99	-37.0386	54.6551
699724	-	-	-	LC:HOP-92	2	1.53815	0.187	1.16656	3.33426	2.1677	2.75098	2.75098	0.824883	0.680431	3.04262	2.45934	0.58328	-	-	0.01	100	10000	99.99	-4.66017	10.1621
699724	-	-	-	LC:NCI-H226	2	1.95884	0.292	2.30541	4.70977	2.40436	3.55707	3.55707	1.63017	2.65746	4.13342	2.98072	1.15271	-	-	0.01	100	10000	99.99	-11.0892	18.2033
699724	-	-	-	LC:NCI-H23	2	1.27057	0.104	1.31005	6.15177	4.84172	5.49675	5.49675	0.926342	0.858109	5.82426	5.16923	0.655023	-	-	0.01	100	10000	99.99	-2.82597	13.8195
699724	-	-	-	LC:NCI-H322M	2	1.03276	0.014	0.124555	3.92645	3.80189	3.86417	3.86417	0.088074	0.00775702	3.89531	3.83303	0.0622777	-	-	0.01	100	10000	99.99	3.07287	4.65547
699724	-	-	-	LC:NCI-H460	2	1.5417	0.188	0.426343	1.21339	0.787046	1.00022	1.00022	0.30147	0.0908842	1.1068	0.893632	0.213172	-	-	0.01	100	10000	99.99	-1.70834	3.70877
699724	-	-	-	LC:NCI-H522	2	1.46218	0.165	0.546775	1.72982	1.18304	1.45643	1.45643	0.386628	0.149481	1.59312	1.31974	0.273387	-	-	0.01	100	10000	99.99	-2.01723	4.93009
699724	-	-	-	LE:CCRF-CEM	2	8.66962	0.938	2.47044	2.79254	0.322107	1.55733	1.55733	1.74686	3.05153	2.17493	0.939716	1.23522	-	-	0.01	100	10000	99.99	-14.1374	17.252
699724	-	-	-	LE:K-562	2	2.36048	0.373	2.13153	3.69828	1.56675	2.63252	2.63252	1.50722	2.27171	3.1654	2.09963	1.06577	-	-	0.01	100	10000	99.99	-10.9091	16.1741
699724	-	-	-	LE:MOLT-4	2	1.30317	0.115	0.016931	0.072778	0.055847	0.0643125	0.0643125	0.011972	0.000143329	0.0685452	0.0600798	0.00846548	-	-	0.01	100	10000	99.99	-0.0432499	0.171875
699724	-	-	-	LE:RPMI-8226	2	2.12324	0.327	3.20977	6.06736	2.85759	4.46248	4.46248	2.26965	5.15132	5.26492	3.66003	1.60489	-	-	0.01	100	10000	99.99	-15.9292	24.8542
699724	-	-	-	LE:SR	2	2.30144	0.362	0.964772	1.70608	0.74131	1.2237	1.2237	0.682197	0.465393	1.46489	0.982503	0.482386	-	-	0.01	100	10000	99.99	-4.9055	7.35289
699724	-	-	-	ME:LOX IMVI	2	1.24451	0.095	0.278166	1.41579	1.13763	1.27671	1.27671	0.196693	0.0386883	1.34625	1.20717	0.139083	-	-	0.01	100	10000	99.99	-0.490481	3.0439
699724	-	-	-	ME:M14	2	1.32434	0.122	3.77574	15.417	11.6413	13.5291	13.5291	2.66985	7.12812	14.4731	12.5852	1.88787	-	-	0.01	100	10000	99.99	-10.4582	37.5164
699724	-	-	-	ME:MALME-3M	2	5.8479	0.767	7.35451	8.87156	1.51705	5.19431	5.19431	5.20042	27.0444	7.03293	3.35568	3.67725	-	-	0.01	100	10000	99.99	-41.5289	51.9175
699724	-	-	-	ME:MDA-MB-435	2	2.48886	0.396	9.81416	16.4059	6.59174	11.4988	11.4988	6.93966	48.1589	13.9524	9.04528	4.90708	-	-	0.01	100	10000	99.99	-50.8505	73.8482
699724	-	-	-	ME:MDA-N	2	2.38232	0.377	5.99251	10.3276	4.33511	7.33136	7.33136	4.23734	17.9551	8.82949	5.83324	2.99625	-	-	0.01	100	10000	99.99	-30.739	45.4017
699724	-	-	-	ME:SK-MEL-2	2	1.14025	0.057	2.06492	16.788	14.7231	15.7556	15.7556	1.46012	2.13194	16.2718	15.2394	1.03246	-	-	0.01	100	10000	99.99	2.63718	28.874
699724	-	-	-	ME:SK-MEL-28	2	1.02802	0.012	0.409648	15.0314	14.6218	14.8266	14.8266	0.289665	0.0839057	14.929	14.7242	0.204824	-	-	0.01	100	10000	99.99	12.2241	17.4291
699724	-	-	-	ME:SK-MEL-5	2	1.00231	0.001	0.0102498	4.45656	4.44631	4.45144	4.45144	0.00724771	5.25293e-05	4.454	4.44888	0.0051249	-	-	0.01	100	10000	99.99	4.38632	4.51655
699724	-	-	-	ME:UACC-257	2	2.40436	0.381	7.48996	12.8233	5.33335	9.07833	9.07833	5.2962	28.0497	10.9508	7.20584	3.74498	-	-	0.01	100	10000	99.99	-38.5054	56.662
699724	-	-	-	ME:UACC-62	2	1.00693	0.003	0.031034	4.50817	4.47713	4.49265	4.49265	0.0219444	0.000481555	4.50041	4.48489	0.015517	-	-	0.01	100	10000	99.99	4.29549	4.68981
699724	-	-	-	OV:IGROV1	2	2.20293	0.343	0.940241	1.72187	0.781628	1.25175	1.25175	0.664851	0.442026	1.48681	1.01669	0.47012	-	-	0.01	100	10000	99.99	-4.7216	7.2251
699724	-	-	-	OV:NCI/ADR-RES	2	2.78612	0.445	36.6362	57.1479	20.5116	38.8297	38.8297	25.9057	671.107	47.9888	29.6707	18.3181	-	-	0.01	100	10000	99.99	-193.92	271.58
699724	-	-	-	OV:OVCAR-3	2	4.88652	0.689	3.5364	4.44631	0.909913	2.67811	2.67811	2.50061	6.25306	3.56221	1.79401	1.7682	-	-	0.01	100	10000	99.99	-19.7886	25.1449
699724	-	-	-	OV:OVCAR-4	2	5.19996	0.716	17.8339	22.08	4.2462	13.1631	13.1631	12.6104	159.023	17.6216	8.70466	8.91693	-	-	0.01	100	10000	99.99	-100.135	126.462
699724	-	-	-	OV:OVCAR-5	2	1	0	0	15.1008	15.1008	15.1008	15.1008	0	0	15.1008	15.1008	0	-	-	0.01	100	10000	99.99	15.1008	15.1008
699724	-	-	-	OV:OVCAR-8	2	1.27938	0.107	0.451022	2.06538	1.61436	1.83987	1.83987	0.31892	0.10171	1.95262	1.72711	0.225511	-	-	0.01	100	10000	99.99	-1.02547	4.70521
699724	-	-	-	PR:DU-145	2	1.01859	0.008	0.0802254	4.39542	4.31519	4.3553	4.3553	0.0567279	0.00321806	4.37536	4.33525	0.0401127	-	-	0.01	100	10000	99.99	3.84563	4.86498
699724	-	-	-	PR:PC-3	2	1.05196	0.022	0.215122	4.35512	4.14	4.24756	4.24756	0.152114	0.0231387	4.30134	4.19378	0.107561	-	-	0.01	100	10000	99.99	2.88089	5.61423
699724	-	-	-	RE:786-0	2	1.68267	0.226	0.877432	2.16272	1.28529	1.724	1.724	0.620438	0.384943	1.94336	1.50464	0.438716	-	-	0.01	100	10000	99.99	-3.85032	7.29833
699724	-	-	-	RE:A498	2	2.95801	0.471	7.19143	10.8643	3.67282	7.26854	7.26854	5.08511	25.8584	9.0664	5.47068	3.59572	-	-	0.01	100	10000	99.99	-38.4186	52.9557
699724	-	-	-	RE:ACHN	2	2.06063	0.314	2.53842	4.93174	2.39332	3.66253	3.66253	1.79494	3.22179	4.29713	3.02792	1.26921	-	-	0.01	100	10000	99.99	-12.4641	19.7891
699724	-	-	-	RE:CAKI-1	2	5.04661	0.703	9.95616	12.4165	2.46037	7.43845	7.43845	7.04007	49.5625	9.92748	4.94941	4.97808	-	-	0.01	100	10000	99.99	-55.813	70.6899
699724	-	-	-	RE:RXF 393	2	1.69824	0.23	0.872985	2.12324	1.25026	1.68675	1.68675	0.617294	0.381052	1.905	1.46851	0.436493	-	-	0.01	100	10000	99.99	-3.85932	7.23283
699724	-	-	-	RE:SN12C	2	1.81134	0.258	1.5711	3.50752	1.93642	2.72197	2.72197	1.11093	1.23417	3.11474	2.3292	0.785548	-	-	0.01	100	10000	99.99	-7.25921	12.7031
699724	-	-	-	RE:TK-10	2	1.52055	0.182	1.96544	5.74116	3.77572	4.75844	4.75844	1.38978	1.93148	5.2498	4.26708	0.982721	-	-	0.01	100	10000	99.99	-7.72801	17.2449
699724	-	-	-	RE:UO-31	2	1.29718	0.113	0.899536	3.92645	3.02691	3.47668	3.47668	0.636068	0.404582	3.70157	3.2518	0.449768	-	-	0.01	100	10000	99.99	-2.23807	9.19143
699725	-	-	-	BR:HS 578T	2	1.75388	0.244	0.782172	1.8197	1.03753	1.42861	1.42861	0.553079	0.305897	1.62416	1.23307	0.391086	-	-	0.01	100	10000	99.99	-3.54053	6.39776
699725	-	-	-	BR:MCF7	2	1.42561	0.154	0.306909	1.02802	0.721107	0.874562	0.874562	0.217017	0.0470965	0.951289	0.797835	0.153454	-	-	0.01	100	10000	99.99	-1.07523	2.82435
699725	-	-	-	BR:MDA-MB-231	2	1.24165	0.094	0.267418	1.37404	1.10662	1.24033	1.24033	0.189093	0.0357562	1.30719	1.17348	0.133709	-	-	0.01	100	10000	99.99	-0.458575	2.93924
699725	-	-	-	BR:T-47D	2	6.39735	0.806	10.2608	12.1619	1.90108	7.03147	7.03147	7.25547	52.6418	9.59666	4.46627	5.13039	-	-	0.01	100	10000	99.99	-58.1553	72.2182
699725	-	-	-	CNS:SF-268	2	1.02094	0.009	0.0139305	0.679204	0.665273	0.672238	0.672238	0.00985033	9.70291e-05	0.675721	0.668756	0.00696524	-	-	0.01	100	10000	99.99	0.583738	0.760739
699725	-	-	-	CNS:SF-295	2	1.16145	0.065	0.11886	0.855067	0.736207	0.795637	0.795637	0.0840464	0.0070638	0.825352	0.765922	0.0594298	-	-	0.01	100	10000	99.99	0.0405218	1.55075
699725	-	-	-	CNS:SF-539	2	1.92309	0.284	0.548586	1.14288	0.594292	0.868585	0.868585	0.387909	0.150473	1.00573	0.731439	0.274293	-	-	0.01	100	10000	99.99	-2.61658	4.35375
699725	-	-	-	CNS:SNB-19	2	1.49624	0.175	0.33627	1.01391	0.677642	0.845776	0.845776	0.237779	0.0565387	0.929844	0.761709	0.168135	-	-	0.01	100	10000	99.99	-1.29055	2.9821
699725	-	-	-	CNS:SNB-75	2	1.18304	0.073	0.218047	1.40929	1.19124	1.30027	1.30027	0.154182	0.0237722	1.35478	1.24575	0.109023	-	-	0.01	100	10000	99.99	-0.0849859	2.68552
699725	-	-	-	CNS:U251	2	1.1508	0.061	0.151846	1.15878	1.00693	1.08285	1.08285	0.107371	0.0115286	1.12082	1.04489	0.0759228	-	-	0.01	100	10000	99.99	0.118179	2.04753
699725	-	-	-	CO:COLO 205	2	1.08143	0.034	0.0677338	0.899498	0.831764	0.865631	0.865631	0.047895	0.00229393	0.882564	0.848697	0.0338669	-	-	0.01	100	10000	99.99	0.435318	1.29594
699725	-	-	-	CO:HCC-2998	2	1.1508	0.061	0.113868	0.86896	0.755092	0.812026	0.812026	0.080517	0.00648298	0.840493	0.783559	0.0569341	-	-	0.01	100	10000	99.99	0.0886216	1.53543
699725	-	-	-	CO:HCT-116	2	2.89068	0.461	0.275181	0.420727	0.145546	0.283136	0.283136	0.194582	0.0378622	0.351931	0.214341	0.13759	-	-	0.01	100	10000	99.99	-1.46509	2.03136
699725	-	-	-	CO:HT29	2	1.37721	0.139	0.159802	0.583445	0.423643	0.503544	0.503544	0.112997	0.0127684	0.543495	0.463594	0.0799011	-	-	0.01	100	10000	99.99	-0.511679	1.51877
699725	-	-	-	CO:KM12	2	2.37684	0.376	0.866729	1.49624	0.629506	1.06287	1.06287	0.61287	0.37561	1.27955	0.846189	0.433365	-	-	0.01	100	10000	99.99	-4.44346	6.5692
699725	-	-	-	CO:SW-620	2	1.19399	0.077	0.0717423	0.44157	0.369828	0.405699	0.405699	0.0507294	0.00257348	0.423635	0.387764	0.0358711	-	-	0.01	100	10000	99.99	-0.0500793	0.861478
699725	-	-	-	LC:A549/ATCC	2	1.42561	0.154	0.183658	0.615177	0.431519	0.523348	0.523348	0.129866	0.0168651	0.569262	0.477434	0.0918289	-	-	0.01	100	10000	99.99	-0.64343	1.69013
699725	-	-	-	LC:EKVX	2	2.22844	0.348	1.61939	2.93765	1.31826	2.12795	2.12795	1.14508	1.31122	2.5328	1.7231	0.809696	-	-	0.01	100	10000	99.99	-8.16005	12.416
699725	-	-	-	LC:HOP-92	2	2.75423	0.44	6.98371	10.9648	3.98107	7.47293	7.47293	4.93823	24.3861	9.21885	5.727	3.49186	-	-	0.01	100	10000	99.99	-36.8946	51.8404
699725	-	-	-	LC:NCI-H226	2	1.35519	0.132	0.296797	1.1324	0.835603	0.984002	0.984002	0.209867	0.0440443	1.0582	0.909802	0.148399	-	-	0.01	100	10000	99.99	-0.901552	2.86956
699725	-	-	-	LC:NCI-H322M	2	1.48594	0.172	0.321795	0.984011	0.662217	0.823114	0.823114	0.227543	0.0517759	0.903562	0.742665	0.160897	-	-	0.01	100	10000	99.99	-1.22125	2.86747
699725	-	-	-	LC:NCI-H460	2	1.01391	0.006	0.0050393	0.367282	0.362243	0.364763	0.364763	0.00356332	1.26973e-05	0.366022	0.363503	0.00251965	-	-	0.01	100	10000	99.99	0.332748	0.396777
699725	-	-	-	LC:NCI-H522	2	1.09648	0.04	0.0491393	0.55847	0.509331	0.533901	0.533901	0.0347467	0.00120734	0.546185	0.521616	0.0245697	-	-	0.01	100	10000	99.99	0.221718	0.846083
699725	-	-	-	LE:CCRF-CEM	2	12.5603	1.099	3.57247	3.8815	0.30903	2.09527	2.09527	2.52612	6.38129	2.98839	1.20215	1.78624	-	-	0.01	100	10000	99.99	-20.6007	24.7912
699725	-	-	-	LE:K-562	2	1.27644	0.106	0.0951917	0.439542	0.34435	0.391946	0.391946	0.0673107	0.00453073	0.415744	0.368148	0.0475958	-	-	0.01	100	10000	99.99	-0.212807	0.996699
699725	-	-	-	LE:MOLT-4	2	1.8578	0.269	0.0942732	0.204174	0.109901	0.157037	0.157037	0.0666612	0.00444372	0.180605	0.133469	0.0471366	-	-	0.01	100	10000	99.99	-0.441881	0.755955
699725	-	-	-	LE:RPMI-8226	2	1.21899	0.086	0.113612	0.632412	0.5188	0.575606	0.575606	0.0803357	0.00645382	0.604009	0.547203	0.0568059	-	-	0.01	100	10000	99.99	-0.14617	1.29738
699725	-	-	-	LE:SR	2	1.11173	0.046	0.0443789	0.44157	0.397192	0.419381	0.419381	0.0313806	0.000984743	0.430476	0.408286	0.0221894	-	-	0.01	100	10000	99.99	0.137442	0.70132
699725	-	-	-	ME:LOX IMVI	2	1.90985	0.281	0.486375	1.02094	0.534564	0.777752	0.777752	0.343919	0.11828	0.899346	0.656158	0.243188	-	-	0.01	100	10000	99.99	-2.31219	3.86769
699725	-	-	-	ME:M14	2	4.21697	0.625	4.6073	6.03949	1.43219	3.73584	3.73584	3.25785	10.6136	4.88766	2.58401	2.30365	-	-	0.01	100	10000	99.99	-25.5343	33.006
699725	-	-	-	ME:MALME-3M	2	2.80543	0.448	0.747449	1.16145	0.414	0.787724	0.787724	0.528526	0.27934	0.974586	0.600862	0.373724	-	-	0.01	100	10000	99.99	-3.96082	5.53627
699725	-	-	-	ME:MDA-MB-435	2	3.10456	0.492	2.51282	3.70681	1.19399	2.4504	2.4504	1.77683	3.15713	3.0786	1.82219	1.25641	-	-	0.01	100	10000	99.99	-13.5135	18.4143
699725	-	-	-	ME:MDA-N	2	1.37721	0.139	0.304497	1.11173	0.807235	0.959483	0.959483	0.215312	0.0463591	1.03561	0.883359	0.152248	-	-	0.01	100	10000	99.99	-0.974984	2.89395
699725	-	-	-	ME:SK-MEL-2	2	2.66073	0.425	7.43529	11.9124	4.47713	8.19478	8.19478	5.25754	27.6417	10.0536	6.33595	3.71764	-	-	0.01	100	10000	99.99	-39.0416	55.4312
699725	-	-	-	ME:SK-MEL-28	2	1.25603	0.099	0.328315	1.61065	1.28233	1.44649	1.44649	0.232154	0.0538954	1.52857	1.36441	0.164158	-	-	0.01	100	10000	99.99	-0.639297	3.53227
699725	-	-	-	ME:SK-MEL-5	2	8.99498	0.954	9.72338	10.9396	1.21619	6.07787	6.07787	6.87547	47.272	8.50872	3.64703	4.86169	-	-	0.01	100	10000	99.99	-55.6947	67.8505
699725	-	-	-	ME:UACC-257	2	1.38038	0.14	0.324506	1.17761	0.8531	1.01535	1.01535	0.22946	0.052652	1.09648	0.934227	0.162253	-	-	0.01	100	10000	99.99	-1.04623	3.07694
699725	-	-	-	ME:UACC-62	2	1.25026	0.097	2.37897	11.885	9.50605	10.6955	10.6955	1.68219	2.82976	11.2903	10.1008	1.18949	-	-	0.01	100	10000	99.99	-4.41809	25.8092
699725	-	-	-	OV:IGROV1	2	1.1324	0.054	0.103488	0.885116	0.781628	0.833372	0.833372	0.0731769	0.00535486	0.859244	0.8075	0.0517439	-	-	0.01	100	10000	99.99	0.175914	1.49083
699725	-	-	-	OV:OVCAR-3	2	5.49541	0.74	2.35922	2.88403	0.524807	1.70442	1.70442	1.66822	2.78297	2.29423	1.11461	1.17961	-	-	0.01	100	10000	99.99	-13.2837	16.6926
699725	-	-	-	OV:OVCAR-4	2	3.78443	0.578	3.37082	4.58142	1.2106	2.89601	2.89601	2.38353	5.68122	3.73871	2.0533	1.68541	-	-	0.01	100	10000	99.99	-18.5188	24.3108
699725	-	-	-	OV:OVCAR-5	2	7.16143	0.855	7.18922	8.35603	1.16681	4.76142	4.76142	5.08355	25.8424	6.55873	2.96411	3.59461	-	-	0.01	100	10000	99.99	-40.9117	50.4345
699725	-	-	-	OV:OVCAR-8	2	1.34276	0.128	0.143218	0.561048	0.41783	0.489439	0.489439	0.10127	0.0102556	0.525244	0.453635	0.0716088	-	-	0.01	100	10000	99.99	-0.420422	1.3993
699725	-	-	-	PR:DU-145	2	1.43549	0.157	0.334948	1.10408	0.76913	0.936605	0.936605	0.236844	0.0560951	1.02034	0.852867	0.167474	-	-	0.01	100	10000	99.99	-1.19132	3.06453
699725	-	-	-	PR:PC-3	2	1.28233	0.108	0.263486	1.19674	0.933254	1.065	1.065	0.186313	0.0347125	1.13087	0.999126	0.131743	-	-	0.01	100	10000	99.99	-0.608931	2.73893
699725	-	-	-	RE:786-0	2	1.45881	0.164	0.175645	0.55847	0.382825	0.470647	0.470647	0.1242	0.0154257	0.514559	0.426736	0.0878227	-	-	0.01	100	10000	99.99	-0.645228	1.58652
699725	-	-	-	RE:A498	2	1.67109	0.223	4.21484	10.4954	6.28058	8.388	8.388	2.98034	8.88244	9.44171	7.33429	2.10742	-	-	0.01	100	10000	99.99	-18.3889	35.1649
699725	-	-	-	RE:ACHN	2	1.44544	0.16	0.127876	0.414954	0.287078	0.351016	0.351016	0.090422	0.00817613	0.382985	0.319047	0.063938	-	-	0.01	100	10000	99.99	-0.46138	1.16341
699725	-	-	-	RE:CAKI-1	2	1.17761	0.071	0.244601	1.62181	1.37721	1.49951	1.49951	0.172959	0.0299147	1.56066	1.43836	0.1223	-	-	0.01	100	10000	99.99	-0.054438	3.05346
699725	-	-	-	RE:RXF 393	2	1.15878	0.064	0.162476	1.18577	1.02329	1.10453	1.10453	0.114888	0.0131992	1.14515	1.06391	0.0812379	-	-	0.01	100	10000	99.99	0.0723224	2.13674
699725	-	-	-	RE:SN12C	2	1.16413	0.066	0.0970907	0.688652	0.591562	0.640107	0.640107	0.0686535	0.0047133	0.66438	0.615834	0.0485453	-	-	0.01	100	10000	99.99	0.02329	1.25692
699725	-	-	-	RE:TK-10	2	14.2233	1.153	3.76998	4.05509	0.285102	2.17009	2.17009	2.66578	7.10639	3.11259	1.2276	1.88499	-	-	0.01	100	10000	99.99	-21.7806	26.1208
699725	-	-	-	RE:UO-31	2	1.10154	0.042	0.0768483	0.833681	0.756833	0.795257	0.795257	0.0543399	0.00295283	0.814469	0.776045	0.0384241	-	-	0.01	100	10000	99.99	0.30704	1.28347
699726	-	-	-	BR:BT-549	2	1.40929	0.149	2.48903	8.57038	6.08135	7.32586	7.32586	1.76001	3.09763	7.94812	6.70361	1.24451	-	-	0.01	100	10000	99.99	-8.48693	23.1387
699726	-	-	-	BR:HS 578T	2	1.90546	0.28	1.12946	2.37684	1.24738	1.81211	1.81211	0.798647	0.637836	2.09448	1.52975	0.564728	-	-	0.01	100	10000	99.99	-5.36333	8.98755
699726	-	-	-	BR:MCF7	2	1.42889	0.155	0.156801	0.522396	0.365595	0.443995	0.443995	0.110875	0.0122933	0.483196	0.404795	0.0784007	-	-	0.01	100	10000	99.99	-0.552164	1.44015
699726	-	-	-	BR:MDA-MB-231	2	2.2856	0.359	0.583587	1.03753	0.453942	0.745735	0.745735	0.412658	0.170287	0.891632	0.599838	0.291793	-	-	0.01	100	10000	99.99	-2.96179	4.45326
699726	-	-	-	BR:T-47D	2	1.14551	0.059	2.53455	19.9526	17.4181	18.6853	18.6853	1.7922	3.21198	19.319	18.0517	1.26728	-	-	0.01	100	10000	99.99	2.58332	34.7874
699726	-	-	-	CNS:SF-268	2	1.39959	0.146	0.208263	0.729458	0.521195	0.625326	0.625326	0.147264	0.0216867	0.677392	0.57326	0.104131	-	-	0.01	100	10000	99.99	-0.697767	1.94842
699726	-	-	-	CNS:SF-295	2	2.95121	0.47	2.0526	3.10456	1.05196	2.07826	2.07826	1.45141	2.10658	2.59141	1.56511	1.0263	-	-	0.01	100	10000	99.99	-10.9619	15.1184
699726	-	-	-	CNS:SF-539	2	2.39332	0.379	0.529724	0.909913	0.380189	0.645051	0.645051	0.374571	0.140304	0.777482	0.51262	0.264862	-	-	0.01	100	10000	99.99	-2.72028	4.01039
699726	-	-	-	CNS:SNB-19	2	1.1272	0.052	0.0958249	0.84918	0.753356	0.801268	0.801268	0.0677584	0.00459121	0.825224	0.777312	0.0479125	-	-	0.01	100	10000	99.99	0.192492	1.41004
699726	-	-	-	CNS:SNB-75	2	2.55859	0.408	6.16213	10.1158	3.95367	7.03473	7.03473	4.35728	18.9859	8.57526	5.4942	3.08106	-	-	0.01	100	10000	99.99	-32.1133	46.1827
699726	-	-	-	CNS:U251	2	1.03992	0.017	0.0231309	0.60256	0.579429	0.590994	0.590994	0.016356	0.000267519	0.596777	0.585211	0.0115654	-	-	0.01	100	10000	99.99	0.444044	0.737945
699726	-	-	-	CO:COLO 205	2	1.1995	0.079	0.119658	0.719449	0.599791	0.65962	0.65962	0.0846109	0.00715901	0.689535	0.629706	0.059829	-	-	0.01	100	10000	99.99	-0.100567	1.41981
699726	-	-	-	CO:HCC-2998	2	5.57186	0.746	2.89796	3.53183	0.63387	2.08285	2.08285	2.04917	4.19909	2.80734	1.35836	1.44898	-	-	0.01	100	10000	99.99	-16.3279	20.4936
699726	-	-	-	CO:HCT-116	2	2.77971	0.444	0.238974	0.37325	0.134276	0.253763	0.253763	0.16898	0.0285542	0.313507	0.19402	0.119487	-	-	0.01	100	10000	99.99	-1.26444	1.77196
699726	-	-	-	CO:HCT-15	2	1.17761	0.071	0.0791512	0.524807	0.445656	0.485232	0.485232	0.0559684	0.00313246	0.50502	0.465444	0.0395756	-	-	0.01	100	10000	99.99	-0.0176158	0.98808
699726	-	-	-	CO:KM12	2	1.66725	0.222	0.280729	0.701455	0.420727	0.561091	0.561091	0.198505	0.0394043	0.631273	0.490909	0.140364	-	-	0.01	100	10000	99.99	-1.22238	2.34456
699726	-	-	-	CO:SW-620	2	1.34586	0.129	0.102542	0.399025	0.296483	0.347754	0.347754	0.072508	0.00525741	0.373389	0.322119	0.0512709	-	-	0.01	100	10000	99.99	-0.303694	0.999202
699726	-	-	-	LC:A549/ATCC	2	1.38995	0.143	0.12023	0.428549	0.308319	0.368434	0.368434	0.0850153	0.00722759	0.398491	0.338376	0.0601149	-	-	0.01	100	10000	99.99	-0.395386	1.13225
699726	-	-	-	LC:EKVX	2	1.23595	0.092	0.170929	0.895365	0.724436	0.8099	0.8099	0.120865	0.0146083	0.852633	0.767168	0.0854644	-	-	0.01	100	10000	99.99	-0.27601	1.89581
699726	-	-	-	LC:HOP-62	2	1.03276	0.014	0.0145332	0.458142	0.443609	0.450875	0.450875	0.0102766	0.000105608	0.454509	0.447242	0.00726662	-	-	0.01	100	10000	99.99	0.358546	0.543205
699726	-	-	-	LC:HOP-92	2	1.85353	0.268	1.34965	2.93089	1.58125	2.25607	2.25607	0.954343	0.910771	2.59348	1.91866	0.674823	-	-	0.01	100	10000	99.99	-6.31823	10.8304
699726	-	-	-	LC:NCI-H226	2	2.12324	0.327	1.04827	1.98153	0.933254	1.45739	1.45739	0.741241	0.549438	1.71946	1.19532	0.524136	-	-	0.01	100	10000	99.99	-5.20229	8.11707
699726	-	-	-	LC:NCI-H23	2	1.07152	0.03	0.0747177	1.11944	1.04472	1.08208	1.08208	0.0528334	0.00279136	1.10076	1.0634	0.0373588	-	-	0.01	100	10000	99.99	0.607398	1.55676
699726	-	-	-	LC:NCI-H322M	2	1.42889	0.155	0.199687	0.665273	0.465586	0.56543	0.56543	0.1412	0.0199375	0.615351	0.515508	0.0998435	-	-	0.01	100	10000	99.99	-0.703182	1.83404
699726	-	-	-	LC:NCI-H460	2	1.07895	0.033	0.0271853	0.371535	0.34435	0.357943	0.357943	0.0192229	0.00036952	0.364739	0.351146	0.0135926	-	-	0.01	100	10000	99.99	0.185234	0.530651
699726	-	-	-	LC:NCI-H522	2	1.99067	0.299	0.536946	1.07895	0.542001	0.810474	0.810474	0.379678	0.144155	0.94471	0.676237	0.268473	-	-	0.01	100	10000	99.99	-2.60074	4.22169
699726	-	-	-	LE:CCRF-CEM	2	3.52371	0.547	0.275448	0.384592	0.109144	0.246868	0.246868	0.194771	0.0379357	0.31573	0.178006	0.137724	-	-	0.01	100	10000	99.99	-1.50305	1.99679
699726	-	-	-	LE:K-562	2	1.08643	0.036	0.0376394	0.473151	0.435512	0.454332	0.454332	0.0266151	0.000708362	0.463741	0.444922	0.0188197	-	-	0.01	100	10000	99.99	0.215209	0.693455
699726	-	-	-	LE:MOLT-4	2	2.72898	0.436	0.147839	0.233346	0.0855067	0.159426	0.159426	0.104538	0.0109282	0.196386	0.122466	0.0739196	-	-	0.01	100	10000	99.99	-0.779796	1.09865
699726	-	-	-	LE:SR	2	1.8197	0.26	0.307366	0.682339	0.374973	0.528656	0.528656	0.21734	0.0472368	0.605497	0.451814	0.153683	-	-	0.01	100	10000	99.99	-1.42404	2.48135
699726	-	-	-	ME:LOX IMVI	2	1.62181	0.21	0.258617	0.674528	0.415911	0.545219	0.545219	0.18287	0.0334415	0.609874	0.480565	0.129309	-	-	0.01	100	10000	99.99	-1.09778	2.18822
699726	-	-	-	ME:M14	2	1.92752	0.285	5.52491	11.4815	5.95662	8.71908	8.71908	3.9067	15.2623	10.1003	7.33785	2.76246	-	-	0.01	100	10000	99.99	-26.3807	43.8189
699726	-	-	-	ME:MALME-3M	2	5.71479	0.757	1.01968	1.23595	0.216272	0.72611	0.72611	0.72102	0.519869	0.981029	0.471191	0.509838	-	-	0.01	100	10000	99.99	-5.75189	7.20411
699726	-	-	-	ME:MDA-MB-435	2	1.25893	0.1	0.454124	2.208	1.75388	1.98094	1.98094	0.321114	0.103114	2.09447	1.86741	0.227062	-	-	0.01	100	10000	99.99	-0.904109	4.86599
699726	-	-	-	ME:MDA-N	2	1.1324	0.054	0.101365	0.866962	0.765597	0.816279	0.816279	0.0716761	0.00513746	0.841621	0.790938	0.0506826	-	-	0.01	100	10000	99.99	0.172306	1.46025
699726	-	-	-	ME:SK-MEL-2	2	1.15611	0.063	2.12538	15.7398	13.6144	14.6771	14.6771	1.50287	2.25862	15.2085	14.1458	1.06269	-	-	0.01	100	10000	99.99	1.17459	28.1797
699726	-	-	-	ME:SK-MEL-28	2	1.00925	0.004	0.0103819	1.1324	1.12202	1.12721	1.12721	0.00734112	5.3892e-05	1.1298	1.12461	0.00519095	-	-	0.01	100	10000	99.99	1.06125	1.19317
699726	-	-	-	ME:UACC-257	2	1.13501	0.055	0.15537	1.30617	1.1508	1.22849	1.22849	0.109864	0.01207	1.26733	1.18964	0.0776852	-	-	0.01	100	10000	99.99	0.241417	2.21555
699726	-	-	-	ME:UACC-62	2	1.1246	0.051	1.42081	12.8233	11.4025	12.1129	12.1129	1.00466	1.00935	12.4681	11.7577	0.710404	-	-	0.01	100	10000	99.99	3.08651	21.1393
699726	-	-	-	OV:IGROV1	2	1.70608	0.232	0.186576	0.450817	0.264241	0.357529	0.357529	0.131929	0.0174053	0.404173	0.310885	0.0932879	-	-	0.01	100	10000	99.99	-0.827787	1.54285
699726	-	-	-	OV:NCI/ADR-RES	2	5.16416	0.713	2.29365	2.84446	0.550808	1.69763	1.69763	1.62186	2.63042	2.27105	1.12422	1.14683	-	-	0.01	100	10000	99.99	-12.8739	16.2692
699726	-	-	-	OV:OVCAR-3	2	13.366	1.126	5.37313	5.80764	0.43451	3.12108	3.12108	3.79938	14.4353	4.46436	1.77779	2.68657	-	-	0.01	100	10000	99.99	-31.0144	37.2566
699726	-	-	-	OV:OVCAR-5	2	1.1508	0.061	0.085981	0.656145	0.570164	0.613155	0.613155	0.0607977	0.00369637	0.63465	0.59166	0.0429905	-	-	0.01	100	10000	99.99	0.0669175	1.15939
699726	-	-	-	OV:OVCAR-8	2	1.26474	0.102	0.107353	0.512861	0.405509	0.459185	0.459185	0.0759099	0.00576232	0.486023	0.432347	0.0536764	-	-	0.01	100	10000	99.99	-0.222828	1.1412
699726	-	-	-	OV:SK-OV-3	2	2.18273	0.339	0.886922	1.63682	0.749894	1.19336	1.19336	0.627149	0.393316	1.41509	0.971625	0.443461	-	-	0.01	100	10000	99.99	-4.44126	6.82797
699726	-	-	-	PR:DU-145	2	1.2218	0.087	0.138026	0.760326	0.6223	0.691313	0.691313	0.0975991	0.00952559	0.72582	0.656807	0.069013	-	-	0.01	100	10000	99.99	-0.185566	1.56819
699726	-	-	-	PR:PC-3	2	1.03039	0.013	0.0231034	0.78343	0.760326	0.771878	0.771878	0.0163365	0.000266883	0.777654	0.766102	0.0115517	-	-	0.01	100	10000	99.99	0.625102	0.918654
699726	-	-	-	RE:786-0	2	1.08643	0.036	0.0231549	0.291072	0.267917	0.279494	0.279494	0.016373	0.000268074	0.285283	0.273706	0.0115774	-	-	0.01	100	10000	99.99	0.132391	0.426597
699726	-	-	-	RE:A498	2	1.88365	0.275	2.63803	5.62341	2.98538	4.3044	4.3044	1.86537	3.4796	4.96391	3.64489	1.31902	-	-	0.01	100	10000	99.99	-12.455	21.0638
699726	-	-	-	RE:ACHN	2	1.40605	0.148	0.101526	0.35156	0.250035	0.300797	0.300797	0.0717897	0.00515375	0.326179	0.275416	0.050763	-	-	0.01	100	10000	99.99	-0.344197	0.945792
699726	-	-	-	RE:CAKI-1	2	3.63078	0.56	2.32319	3.20627	0.88308	2.04467	2.04467	1.64274	2.6986	2.62547	1.46388	1.16159	-	-	0.01	100	10000	99.99	-12.7145	16.8039
699726	-	-	-	RE:RXF 393	2	5.74116	0.759	0.933007	1.1298	0.196789	0.663292	0.663292	0.659736	0.435251	0.896544	0.43004	0.466504	-	-	0.01	100	10000	99.99	-5.2641	6.59069
699726	-	-	-	RE:SN12C	2	1.30317	0.115	0.154412	0.663743	0.509331	0.586537	0.586537	0.109186	0.0119216	0.62514	0.547934	0.0772061	-	-	0.01	100	10000	99.99	-0.394444	1.56752
699726	-	-	-	RE:TK-10	2	22.1309	1.345	12.558	13.1522	0.594292	6.87327	6.87327	8.87982	78.8511	10.0128	3.73378	6.27898	-	-	0.01	100	10000	99.99	-72.9074	86.654
699726	-	-	-	RE:UO-31	2	1.15345	0.062	0.0699804	0.526017	0.456037	0.491027	0.491027	0.0494836	0.00244862	0.508522	0.473532	0.0349902	-	-	0.01	100	10000	99.99	0.0464419	0.935612
699727	-	-	-	BR:BT-549	3	1.85353	0.268	7.46826	16.2181	8.74984	12.0713	11.246	3.80191	14.4546	13.7321	9.99794	3.73413	0.930786	-	0.01	100	10000	99.99	2.62675	21.5159
699727	-	-	-	BR:HS 578T	2	2.22331	0.347	4.60825	8.37529	3.76704	6.07117	6.07117	3.25853	10.618	7.22323	4.9191	2.30413	-	-	0.01	100	10000	99.99	-23.2051	35.3474
699727	-	-	-	BR:MCF7	3	4.9204	0.692	1.64184	2.06063	0.418794	1.10953	0.84918	0.851319	0.724745	1.45491	0.633987	0.820918	1.24749	-	0.01	100	10000	99.99	-1.00528	3.22435
699727	-	-	-	BR:MDA-MB-231	3	3.01301	0.479	4.62216	6.91831	2.29615	4.14271	3.21366	2.44713	5.98844	5.06599	2.7549	2.31108	1.46218	-	0.01	100	10000	99.99	-1.93636	10.2218
699727	-	-	-	BR:T-47D	2	9.07821	0.958	3.85758	4.33511	0.477529	2.40632	2.40632	2.72772	7.44046	3.37071	1.44192	1.92879	-	-	0.01	100	10000	99.99	-22.1009	26.9135
699727	-	-	-	CNS:SF-268	3	19.8609	1.298	6.33233	6.66807	0.335738	2.86656	1.59588	3.35195	11.2356	4.13197	0.965808	3.16617	1.46074	-	0.01	100	10000	99.99	-5.46024	11.1934
699727	-	-	-	CNS:SF-295	3	3.09742	0.491	4.67396	6.9024	2.22844	3.87323	2.48886	2.62657	6.89885	4.69563	2.35865	2.33698	1.71291	-	0.01	100	10000	99.99	-2.65159	10.3981
699727	-	-	-	CNS:SNB-19	3	3.12608	0.495	2.47502	3.63915	1.16413	2.28955	2.06538	1.25265	1.56913	2.85227	1.61475	1.23751	0.779522	-	0.01	100	10000	99.99	-0.822231	5.40134
699727	-	-	-	CNS:SNB-75	3	13.8357	1.141	12.4285	13.3968	0.968278	5.76756	2.93765	6.68006	44.6231	8.16721	1.95296	6.21424	1.56423	-	0.01	100	10000	99.99	-10.8268	22.3619
699727	-	-	-	CNS:U251	3	2.0893	0.32	1.79948	3.45144	1.65196	2.57185	2.61216	0.900415	0.810747	3.0318	2.13206	0.899738	-0.201043	-	0.01	100	10000	99.99	0.335075	4.80863
699727	-	-	-	CO:COLO 205	3	4.88652	0.689	1.92558	2.42103	0.49545	1.3656	1.18032	0.976069	0.95271	1.80067	0.837885	0.962789	0.82342	-	0.01	100	10000	99.99	-1.05912	3.79032
699727	-	-	-	CO:HCC-2998	3	7.96159	0.901	7.44233	8.51138	1.06905	3.72789	1.60325	4.15122	17.2326	5.05731	1.33615	3.72116	1.69984	-	0.01	100	10000	99.99	-6.58443	14.0402
699727	-	-	-	CO:HCT-116	3	7.8886	0.897	1.81189	2.07491	0.263027	1.39716	1.85353	0.988404	0.976942	1.96422	1.05828	0.905943	-1.63481	-	0.01	100	10000	99.99	-1.0582	3.85251
699727	-	-	-	CO:HCT-15	3	3.55631	0.551	2.51544	3.49945	0.984011	2.12382	1.88799	1.27419	1.62357	2.69372	1.436	1.25772	0.804327	-	0.01	100	10000	99.99	-1.04149	5.28913
699727	-	-	-	CO:HT29	3	10.5196	1.022	2.43007	2.68534	0.25527	1.19101	0.632412	1.3078	1.71034	1.65888	0.443841	1.21504	1.57141	-	0.01	100	10000	99.99	-2.05778	4.4398
699727	-	-	-	CO:KM12	3	5.42001	0.734	5.09827	6.25173	1.15345	3.38436	2.74789	2.60805	6.80191	4.49981	1.95067	2.54914	1.03277	-	0.01	100	10000	99.99	-3.09446	9.86318
699727	-	-	-	CO:SW-620	2	3.22849	0.509	2.42667	3.5156	1.08893	2.30227	2.30227	1.71592	2.94437	2.90894	1.6956	1.21334	-	-	0.01	100	10000	99.99	-13.1144	17.7189
699727	-	-	-	LC:A549/ATCC	3	2.54683	0.406	0.62581	1.03039	0.404576	0.806324	0.984011	0.348696	0.121589	1.0072	0.694293	0.312905	-1.69765	-	0.01	100	10000	99.99	-0.0598945	1.67254
699727	-	-	-	LC:EKVX	3	13.3352	1.125	13.0661	14.1254	1.05925	6.58167	4.56037	6.76351	45.7451	9.34287	2.80981	6.53306	1.22473	-	0.01	100	10000	99.99	-10.22	23.3833
699727	-	-	-	LC:HOP-62	3	62.3735	1.795	25.881	26.3027	0.421697	9.44009	1.59588	14.6152	213.605	13.9493	1.00879	12.9405	1.71948	-	0.01	100	10000	99.99	-26.8666	45.7467
699727	-	-	-	LC:HOP-92	2	1.1995	0.079	0.433452	2.60615	2.1727	2.38943	2.38943	0.306497	0.0939405	2.49779	2.28106	0.216726	-	-	0.01	100	10000	99.99	-0.364296	5.14315
699727	-	-	-	LC:NCI-H226	3	116.681	2.067	14.5969	14.7231	0.126183	6.25859	3.92645	7.57277	57.3468	9.32479	2.02632	7.29847	1.2544	-	0.01	100	10000	99.99	-12.5534	25.0706
699727	-	-	-	LC:NCI-H23	3	11.4815	1.06	11.3351	12.4165	1.08143	5.48306	2.95121	6.0769	36.9287	7.68387	2.01632	5.66754	1.54941	-	0.01	100	10000	99.99	-9.61297	20.5791
699727	-	-	-	LC:NCI-H322M	3	10.9648	1.04	14.6375	16.1065	1.46893	7.20395	4.03645	7.81595	61.0891	10.0715	2.75269	7.31877	1.52416	-	0.01	100	10000	99.99	-12.2122	26.6201
699727	-	-	-	LC:NCI-H460	2	2.208	0.344	0.276101	0.504661	0.22856	0.366611	0.366611	0.195233	0.038116	0.435636	0.297585	0.138051	-	-	0.01	100	10000	99.99	-1.38746	2.12068
699727	-	-	-	LC:NCI-H522	2	6.48634	0.812	2.83324	3.34965	0.516416	1.93304	1.93304	2.0034	4.01362	2.64134	1.22473	1.41662	-	-	0.01	100	10000	99.99	-16.0665	19.9326
699727	-	-	-	LE:CCRF-CEM	3	11.8032	1.072	2.80901	3.06902	0.260016	1.80291	2.0797	1.42481	2.03009	2.57436	1.16986	1.4045	-0.841185	-	0.01	100	10000	99.99	-1.73655	5.34238
699727	-	-	-	LE:K-562	3	8.95365	0.952	4.64052	5.22396	0.583445	3.00949	3.22107	2.32748	5.41717	4.22252	1.90226	2.32026	-0.405687	-	0.01	100	10000	99.99	-2.77236	8.79134
699727	-	-	-	LE:MOLT-4	3	11.324	1.054	0.324226	0.355631	0.0314051	0.154828	0.0774462	0.175418	0.0307716	0.216539	0.0544256	0.162113	1.59879	-	0.01	100	10000	99.99	-0.28094	0.590595
699727	-	-	-	LE:RPMI-8226	2	1.38038	0.14	1.44285	5.236	3.79315	4.51458	4.51458	1.02025	1.04091	4.87529	4.15386	0.721427	-	-	0.01	100	10000	99.99	-4.65188	13.681
699727	-	-	-	LE:SR	3	6.54636	0.816	0.610954	0.721107	0.110154	0.367427	0.271019	0.316681	0.100287	0.496063	0.190587	0.305477	1.24298	-	0.01	100	10000	99.99	-0.419261	1.15411
699727	-	-	-	ME:LOX IMVI	3	6.42688	0.808	2.52087	2.98538	0.464515	1.62846	1.43549	1.27146	1.61662	2.21044	0.950002	1.26043	0.667243	-	0.01	100	10000	99.99	-1.53007	4.78699
699727	-	-	-	ME:M14	2	2.76058	0.441	7.45856	11.695	4.23643	7.96571	7.96571	5.274	27.8151	9.83035	6.10107	3.72928	-	-	0.01	100	10000	99.99	-39.4185	55.35
699727	-	-	-	ME:MDA-MB-435	3	4.39542	0.643	8.10761	10.4954	2.38781	5.28042	2.95801	4.52532	20.4785	6.72672	2.67291	4.05381	1.70117	-	0.01	100	10000	99.99	-5.96122	16.5221
699727	-	-	-	ME:MDA-N	3	7.87046	0.896	7.65571	8.77001	1.11429	4.65897	4.09261	3.85915	14.8931	6.43131	2.60345	3.82786	0.646189	-	0.01	100	10000	99.99	-4.9278	14.2457
699727	-	-	-	ME:SK-MEL-2	3	4.89779	0.69	12.7297	15.9956	3.26588	8.14584	5.17607	6.86484	47.126	10.5858	4.22097	6.36485	1.5824	-	0.01	100	10000	99.99	-8.90755	25.1992
699727	-	-	-	ME:SK-MEL-28	3	53.4564	1.728	12.8469	13.0918	0.244906	6.22336	5.33335	6.46953	41.8549	9.21258	2.78913	6.42346	0.607346	-	0.01	100	10000	99.99	-9.84803	22.2948
699727	-	-	-	ME:SK-MEL-5	3	18.4502	1.266	10.0184	10.5925	0.574116	5.48776	5.29663	5.01194	25.1196	7.94459	2.93538	5.00921	0.171356	-	0.01	100	10000	99.99	-6.96273	17.9383
699727	-	-	-	ME:UACC-257	3	1.69044	0.228	2.83875	6.95024	4.1115	5.57471	5.66239	1.4214	2.02039	6.30632	4.88695	1.41937	-0.276534	-	0.01	100	10000	99.99	2.04371	9.10571
699727	-	-	-	ME:UACC-62	3	7.6913	0.886	10.316	11.8577	1.5417	6.92614	7.37904	5.17288	26.7587	9.61836	4.46037	5.15799	-0.390966	-	0.01	100	10000	99.99	-5.92416	19.7764
699727	-	-	-	OV:IGROV1	3	2.47172	0.393	0.633616	1.06414	0.430527	0.748188	0.749894	0.316812	0.10037	0.907019	0.59021	0.316808	-0.0242351	-	0.01	100	10000	99.99	-0.0388245	1.5352
699727	-	-	-	OV:NCI/ADR-RES	3	26.6686	1.426	27.378	28.4446	1.0666	12.2911	7.36207	14.3391	205.61	17.9033	4.21433	13.689	1.36408	-	0.01	100	10000	99.99	-23.3296	47.9118
699727	-	-	-	OV:OVCAR-3	2	20.7491	1.317	7.30379	7.67361	0.369828	4.02172	4.02172	5.16456	26.6727	5.84767	2.19577	3.65189	-	-	0.01	100	10000	99.99	-42.3792	50.4227
699727	-	-	-	OV:OVCAR-4	3	4.22669	0.626	5.19705	6.80769	1.61065	3.34299	1.61065	3.00052	9.0031	4.20917	1.61065	2.59852	1.73205	-	0.01	100	10000	99.99	-4.11078	10.7968
699727	-	-	-	OV:OVCAR-5	3	1.58489	0.2	5.84893	15.8489	10	12.0588	10.3276	3.28639	10.8004	13.0883	10.1638	2.92447	1.71271	-	0.01	100	10000	99.99	3.89491	20.2228
699727	-	-	-	OV:OVCAR-8	2	2.67917	0.428	1.91467	3.05492	1.14025	2.09759	2.09759	1.35388	1.83298	2.57625	1.61892	0.957336	-	-	0.01	100	10000	99.99	-10.0663	14.2615
699727	-	-	-	OV:SK-OV-3	2	1.35519	0.132	1.25447	4.7863	3.53183	4.15907	4.15907	0.887044	0.786847	4.47268	3.84545	0.627235	-	-	0.01	100	10000	99.99	-3.81058	12.1287
699727	-	-	-	PR:DU-145	3	13.3968	1.127	6.59642	7.12853	0.532108	3.87447	3.96278	3.2991	10.884	5.54566	2.24744	3.29821	-0.120366	-	0.01	100	10000	99.99	-4.32103	12.07
699727	-	-	-	PR:PC-3	3	2.84446	0.454	2.05527	3.16957	1.11429	2.23682	2.42661	1.0407	1.08305	2.79809	1.77045	1.02764	-0.793348	-	0.01	100	10000	99.99	-0.34844	4.82209
699727	-	-	-	RE:786-0	3	7.03072	0.847	2.53145	2.95121	0.419759	1.4494	0.977237	1.33014	1.76926	1.96422	0.698498	1.26573	1.3961	-	0.01	100	10000	99.99	-1.85488	4.75368
699727	-	-	-	RE:A498	2	262.422	2.419	13.5626	13.6144	0.05188	6.83316	6.83316	9.59018	91.9716	10.2238	3.44252	6.78128	-	-	0.01	100	10000	99.99	-79.3298	92.9962
699727	-	-	-	RE:ACHN	3	8.87156	0.948	2.33378	2.63027	0.296483	1.12379	0.444631	1.30675	1.70758	1.53745	0.370557	1.16689	1.70704	-	0.01	100	10000	99.99	-2.12238	4.36997
699727	-	-	-	RE:CAKI-1	3	4.40555	0.644	2.69269	3.48337	0.790679	1.97407	1.64816	1.37561	1.89231	2.56577	1.21942	1.34635	1.00629	-	0.01	100	10000	99.99	-1.44318	5.39132
699727	-	-	-	RE:RXF 393	3	1.49968	0.176	1.27849	3.83707	2.55859	3.07135	2.81838	0.67574	0.456625	3.32773	2.68848	0.639243	1.4485	-	0.01	100	10000	99.99	1.3927	4.75
699727	-	-	-	RE:SN12C	3	3.72392	0.571	3.6074	4.93174	1.32434	3.04229	2.87078	1.8098	3.27539	3.90126	2.09756	1.8037	0.422613	-	0.01	100	10000	99.99	-1.45356	7.53814
699727	-	-	-	RE:TK-10	3	1.24451	0.095	2.59003	13.1826	10.5925	11.5716	10.9396	1.40592	1.97662	12.0611	10.7661	1.29502	1.61409	-	0.01	100	10000	99.99	8.07901	15.0641
699727	-	-	-	RE:UO-31	3	14.6218	1.165	11.4877	12.331	0.843335	5.15158	2.28034	6.25898	39.1749	7.3057	1.56184	5.74386	1.6299	-	0.01	100	10000	99.99	-10.3968	20.6999
699742	-	-	-	BR:BT-549	2	597.035	2.776	88.7712	88.9201	0.148936	44.5345	44.5345	62.7707	3940.16	66.7273	22.3417	44.3856	-	-	0.01	100	10000	99.99	-519.429	608.498
699742	-	-	-	BR:MCF7	2	6.09537	0.785	76.5906	91.622	15.0314	53.3267	53.3267	54.1578	2933.06	72.4744	34.1791	38.2953	-	-	0.01	100	10000	99.99	-433.254	539.907
699742	-	-	-	BR:MDA-MB-231	2	1.95884	0.292	13.9556	28.5102	14.5546	21.5324	21.5324	9.86809	97.3793	25.0213	18.0435	6.9778	-	-	0.01	100	10000	99.99	-67.1275	110.192
699742	-	-	-	BR:T-47D	2	1.61436	0.208	38.0559	100	61.9441	80.9721	80.9721	26.9096	724.125	90.486	71.4581	19.0279	-	-	0.01	100	10000	99.99	-160.797	322.741
699742	-	-	-	CNS:SF-268	2	1.40929	0.149	14.1589	48.7528	34.5939	41.6734	41.6734	10.0119	100.237	45.2131	38.1337	7.07946	-	-	0.01	100	10000	99.99	-48.2782	131.625
699742	-	-	-	CNS:SF-295	2	2.83139	0.452	17.8559	27.6058	9.7499	18.6778	18.6778	12.626	159.416	23.1418	14.2139	8.92794	-	-	0.01	100	10000	99.99	-94.7606	132.116
699742	-	-	-	CNS:SF-539	2	5.32108	0.726	81.2068	100	18.7932	59.3966	59.3966	57.4219	3297.27	79.6983	39.0949	40.6034	-	-	0.01	100	10000	99.99	-456.51	575.304
699742	-	-	-	CNS:SNB-19	2	5.03501	0.702	80.1391	100	19.8609	59.9305	59.9305	56.6669	3211.13	79.9652	39.8957	40.0695	-	-	0.01	100	10000	99.99	-449.193	569.054
699742	-	-	-	CNS:SNB-75	2	3.4914	0.543	26.2086	36.7282	10.5196	23.6239	23.6239	18.5323	343.446	30.1761	17.0718	13.1043	-	-	0.01	100	10000	99.99	-142.879	190.127
699742	-	-	-	CNS:U251	2	2.99916	0.477	66.6574	100	33.3426	66.6713	66.6713	47.1339	2221.6	83.3357	50.007	33.3287	-	-	0.01	100	10000	99.99	-356.803	490.146
699742	-	-	-	CO:COLO 205	2	3.89045	0.59	74.296	100	25.704	62.852	62.852	52.5352	2759.95	81.426	44.278	37.148	-	-	0.01	100	10000	99.99	-409.151	534.855
699742	-	-	-	CO:HCC-2998	2	1	0	0	100	100	100	100	0	0	100	100	0	-	-	0.01	100	10000	99.99	100	100
699742	-	-	-	CO:HCT-116	2	1.59588	0.203	6.11165	16.3682	10.2565	13.3123	13.3123	4.32159	18.6761	14.8403	11.7844	3.05582	-	-	0.01	100	10000	99.99	-25.5149	52.1396
699742	-	-	-	CO:HCT-15	2	8.62979	0.936	88.4122	100	11.5878	55.7939	55.7939	62.5169	3908.36	77.8969	33.6908	44.2061	-	-	0.01	100	10000	99.99	-505.889	617.477
699742	-	-	-	CO:HT29	2	1.25603	0.099	6.79659	33.3426	26.5461	29.9443	29.9443	4.80591	23.0968	31.6435	28.2452	3.39829	-	-	0.01	100	10000	99.99	-13.2344	73.1231
699742	-	-	-	CO:KM12	2	1.03276	0.014	0.443979	13.9959	13.5519	13.7739	13.7739	0.313941	0.0985587	13.8849	13.6629	0.22199	-	-	0.01	100	10000	99.99	10.9533	16.5945
699742	-	-	-	CO:SW-620	2	3.56451	0.552	71.9457	100	28.0543	64.0272	64.0272	50.8733	2588.09	82.0136	46.0408	35.9728	-	-	0.01	100	10000	99.99	-393.044	521.098
699742	-	-	-	LC:A549/ATCC	2	4.90908	0.691	79.6296	100	20.3704	60.1852	60.1852	56.3066	3170.43	80.0926	40.2778	39.8148	-	-	0.01	100	10000	99.99	-445.702	566.072
699742	-	-	-	LC:EKVX	2	6.47143	0.811	84.5475	100	15.4525	57.7263	57.7263	59.7841	3574.14	78.8631	36.5894	42.2737	-	-	0.01	100	10000	99.99	-479.404	594.856
699742	-	-	-	LC:HOP-62	2	1.12202	0.05	2.71285	24.9459	22.2331	23.5895	23.5895	1.91827	3.67977	24.2677	22.9113	1.35642	-	-	0.01	100	10000	99.99	6.3548	40.8242
699742	-	-	-	LC:NCI-H226	2	1.10408	0.043	4.08659	43.3511	39.2645	41.3078	41.3078	2.88966	8.35013	42.3294	40.2861	2.0433	-	-	0.01	100	10000	99.99	15.3457	67.2699
699742	-	-	-	LC:NCI-H23	2	2.18776	0.34	43.9268	80.9096	36.9828	58.9462	58.9462	31.0609	964.781	69.9279	47.9645	21.9634	-	-	0.01	100	10000	99.99	-220.121	338.013
699742	-	-	-	LC:NCI-H322M	2	1.21339	0.084	17.5862	100	82.4138	91.2069	91.2069	12.4353	154.637	95.6035	86.8104	8.79309	-	-	0.01	100	10000	99.99	-20.5181	202.932
699742	-	-	-	LC:NCI-H460	2	2.44906	0.389	59.1681	100	40.8319	70.416	70.416	41.8381	1750.43	85.208	55.624	29.584	-	-	0.01	100	10000	99.99	-305.479	446.311
699742	-	-	-	LC:NCI-H522	2	4.32514	0.636	12.7002	16.5196	3.81944	10.1695	10.1695	8.98038	80.6472	13.3446	6.99449	6.35009	-	-	0.01	100	10000	99.99	-70.5147	90.8537
699742	-	-	-	LE:K-562	2	2.39883	0.38	8.25593	14.1579	5.90201	10.03	10.03	5.83782	34.0802	12.094	7.96599	4.12796	-	-	0.01	100	10000	99.99	-42.4199	62.4799
699742	-	-	-	LE:MOLT-4	2	1.14025	0.057	0.946024	7.6913	6.74528	7.21829	7.21829	0.66894	0.447481	7.4548	6.98179	0.473012	-	-	0.01	100	10000	99.99	1.2082	13.2284
699742	-	-	-	LE:SR	2	28.2488	1.451	96.46	100	3.53997	51.77	51.77	68.2075	4652.27	75.885	27.655	48.23	-	-	0.01	100	10000	99.99	-561.041	664.581
699742	-	-	-	ME:LOX IMVI	2	4.19759	0.623	72.581	95.2796	22.6986	58.9891	58.9891	51.3225	2634	77.1344	40.8439	36.2905	-	-	0.01	100	10000	99.99	-402.118	520.096
699742	-	-	-	ME:M14	2	5.80764	0.764	82.7813	100	17.2187	58.6093	58.6093	58.5352	3426.37	79.3047	37.914	41.3907	-	-	0.01	100	10000	99.99	-467.3	584.519
699742	-	-	-	ME:MALME-3M	2	2.29615	0.361	7.4414	13.1826	5.74116	9.46187	9.46187	5.26187	27.6872	11.3222	7.60152	3.7207	-	-	0.01	100	10000	99.99	-37.8134	56.7371
699742	-	-	-	ME:MDA-MB-435	2	1.59588	0.203	1.63365	4.37522	2.74157	3.5584	3.5584	1.15516	1.3344	3.96681	3.14999	0.816823	-	-	0.01	100	10000	99.99	-6.82016	13.937
699742	-	-	-	ME:MDA-N	2	1.11686	0.048	0.352921	3.37287	3.01995	3.19641	3.19641	0.249553	0.0622767	3.28464	3.10818	0.176461	-	-	0.01	100	10000	99.99	0.954303	5.43852
699742	-	-	-	ME:SK-MEL-2	2	2.02768	0.307	32.2002	63.5331	31.3329	47.433	47.433	22.769	518.428	55.483	39.3829	16.1001	-	-	0.01	100	10000	99.99	-157.135	252.001
699742	-	-	-	ME:SK-MEL-28	2	1.97697	0.296	49.4175	100	50.5825	75.2912	75.2912	34.9435	1221.05	87.6456	62.9368	24.7088	-	-	0.01	100	10000	99.99	-238.658	389.241
699742	-	-	-	ME:UACC-257	2	2.52348	0.402	37.6562	62.3735	24.7172	43.5454	43.5454	26.627	708.996	52.9594	34.1313	18.8281	-	-	0.01	100	10000	99.99	-195.685	282.775
699742	-	-	-	ME:UACC-62	2	2.11836	0.326	37.4612	70.9578	33.4965	52.2272	52.2272	26.4891	701.672	61.5925	42.8619	18.7306	-	-	0.01	100	10000	99.99	-185.764	290.218
699742	-	-	-	OV:IGROV1	2	2.2751	0.357	8.46337	15.1008	6.63743	10.8691	10.8691	5.98451	35.8143	12.985	8.75327	4.23169	-	-	0.01	100	10000	99.99	-42.8987	64.6369
699742	-	-	-	OV:NCI/ADR-RES	2	2.97167	0.473	17.0151	25.6448	8.62979	17.1373	17.1373	12.0315	144.756	21.3911	12.8835	8.50753	-	-	0.01	100	10000	99.99	-90.9593	125.234
699742	-	-	-	OV:OVCAR-3	2	2.39332	0.379	23.499	40.3645	16.8655	28.615	28.615	16.6163	276.102	34.4898	22.7403	11.7495	-	-	0.01	100	10000	99.99	-120.674	177.904
699742	-	-	-	OV:OVCAR-4	2	1.54882	0.19	14.874	41.9759	27.1019	34.5389	34.5389	10.5175	110.618	38.2574	30.8204	7.43699	-	-	0.01	100	10000	99.99	-59.9555	129.033
699742	-	-	-	OV:OVCAR-5	2	2.45471	0.39	59.262	100	40.738	70.369	70.369	41.9045	1755.99	85.1845	55.5535	29.631	-	-	0.01	100	10000	99.99	-306.122	446.86
699742	-	-	-	OV:OVCAR-8	2	1.57398	0.197	15.5203	42.5598	27.0396	34.7997	34.7997	10.9745	120.439	38.6798	30.9196	7.76013	-	-	0.01	100	10000	99.99	-63.8005	133.4
699742	-	-	-	OV:SK-OV-3	2	1.51008	0.179	33.7783	100	66.2217	83.1108	83.1108	23.8849	570.488	91.5554	74.6662	16.8892	-	-	0.01	100	10000	99.99	-131.483	297.705
699742	-	-	-	PR:DU-145	2	1.45211	0.162	31.1348	100	68.8652	84.4326	84.4326	22.0156	484.687	92.2163	76.6489	15.5674	-	-	0.01	100	10000	99.99	-113.367	282.232
699742	-	-	-	PR:PC-3	2	1.48252	0.171	7.0067	21.5278	14.5211	18.0245	18.0245	4.95449	24.5469	19.7761	16.2728	3.50335	-	-	0.01	100	10000	99.99	-26.4891	62.538
699742	-	-	-	RE:786-0	2	1.57398	0.197	8.03339	22.0293	13.9959	18.0126	18.0126	5.68047	32.2677	20.0209	16.0042	4.0167	-	-	0.01	100	10000	99.99	-33.0236	69.0487
699742	-	-	-	RE:ACHN	2	3.71535	0.57	67.2707	92.045	24.7742	58.4096	58.4096	47.5676	2262.68	75.2273	41.5919	33.6354	-	-	0.01	100	10000	99.99	-368.961	485.781
699742	-	-	-	RE:CAKI-1	2	1.1695	0.068	5.66459	39.0841	33.4195	36.2518	36.2518	4.00547	16.0438	37.6679	34.8357	2.83229	-	-	0.01	100	10000	99.99	0.264685	72.2389
699742	-	-	-	RE:RXF 393	2	14.1254	1.15	92.9205	100	7.07946	53.5397	53.5397	65.7047	4317.11	76.7699	30.3096	46.4603	-	-	0.01	100	10000	99.99	-536.784	643.864
699742	-	-	-	RE:SN12C	2	1.97697	0.296	28.4368	57.544	29.1072	43.3256	43.3256	20.1079	404.326	50.4348	36.2164	14.2184	-	-	0.01	100	10000	99.99	-137.334	223.985
699742	-	-	-	RE:TK-10	2	1.28233	0.108	22.017	100	77.983	88.9915	88.9915	15.5684	242.374	94.4958	83.4873	11.0085	-	-	0.01	100	10000	99.99	-50.8824	228.865
699742	-	-	-	RE:UO-31	2	1.69824	0.23	41.1156	100	58.8844	79.4422	79.4422	29.0731	845.248	89.7211	69.1633	20.5578	-	-	0.01	100	10000	99.99	-181.765	340.65
699753	-	-	-	BR:HS 578T	2	1.10917	0.045	0.322198	3.27341	2.95121	3.11231	3.11231	0.227828	0.0519057	3.19286	3.03176	0.161099	-	-	0.01	100	10000	99.99	1.06539	5.15923
699753	-	-	-	BR:MCF7	2	1.4388	0.158	0.80959	2.65461	1.84502	2.24981	2.24981	0.572467	0.327718	2.45221	2.04741	0.404795	-	-	0.01	100	10000	99.99	-2.89352	7.39314
699753	-	-	-	BR:MDA-MB-231	2	1.14288	0.058	0.321341	2.5704	2.24905	2.40973	2.40973	0.227223	0.0516301	2.49006	2.32939	0.160671	-	-	0.01	100	10000	99.99	0.368245	4.45121
699753	-	-	-	BR:T-47D	2	1.27938	0.107	0.609814	2.79254	2.18273	2.48764	2.48764	0.431204	0.185937	2.64009	2.33518	0.304907	-	-	0.01	100	10000	99.99	-1.38651	6.36178
699753	-	-	-	CNS:SF-268	2	2.82488	0.451	3.17128	4.90908	1.7378	3.32344	3.32344	2.24243	5.0285	4.11626	2.53062	1.58564	-	-	0.01	100	10000	99.99	-16.8237	23.4706
699753	-	-	-	CNS:SF-295	2	2.71644	0.434	8.44556	13.366	4.9204	9.14318	9.14318	5.97191	35.6637	11.2546	7.03179	4.22278	-	-	0.01	100	10000	99.99	-44.5115	62.7978
699753	-	-	-	CNS:SNB-19	2	1.07647	0.032	0.823121	11.5878	10.7647	11.1762	11.1762	0.582035	0.338764	11.382	10.9704	0.411561	-	-	0.01	100	10000	99.99	5.94692	16.4055
699753	-	-	-	CNS:SNB-75	2	1.46555	0.166	1.28814	4.05509	2.76694	3.41101	3.41101	0.910855	0.829657	3.73305	3.08898	0.644072	-	-	0.01	100	10000	99.99	-4.77256	11.5946
699753	-	-	-	CNS:U251	2	1.1272	0.052	0.42119	3.7325	3.31131	3.52191	3.52191	0.297827	0.0887007	3.6272	3.41661	0.210595	-	-	0.01	100	10000	99.99	0.846084	6.19773
699753	-	-	-	CO:COLO 205	2	1.55597	0.192	1.8199	5.09331	3.27341	4.18336	4.18336	1.28686	1.65602	4.63833	3.72838	0.909951	-	-	0.01	100	10000	99.99	-7.37848	15.7452
699753	-	-	-	CO:HCC-2998	2	4.64515	0.667	15.0909	19.2309	4.14	11.6855	11.6855	10.6709	113.868	15.4582	7.91273	7.54546	-	-	0.01	100	10000	99.99	-84.1872	107.558
699753	-	-	-	CO:HCT-15	2	1.08393	0.035	0.171357	2.21309	2.04174	2.12742	2.12742	0.121168	0.0146816	2.17026	2.08458	0.0856784	-	-	0.01	100	10000	99.99	1.03879	3.21605
699753	-	-	-	CO:HT29	2	1.49279	0.174	1.17399	3.55631	2.38232	2.96932	2.96932	0.830139	0.689131	3.26281	2.67582	0.586997	-	-	0.01	100	10000	99.99	-4.48907	10.4277
699753	-	-	-	CO:KM12	2	1.00693	0.003	0.0240901	3.49945	3.47536	3.48741	3.48741	0.0170342	0.000290165	3.49343	3.48138	0.012045	-	-	0.01	100	10000	99.99	3.33436	3.64045
699753	-	-	-	LC:A549/ATCC	2	1.14288	0.058	2.72249	21.7771	19.0546	20.4159	20.4159	1.92509	3.70598	21.0965	19.7352	1.36125	-	-	0.01	100	10000	99.99	3.11987	37.7118
699753	-	-	-	LC:EKVX	2	2.88403	0.46	8.31933	12.735	4.4157	8.57537	8.57537	5.88265	34.6056	10.6552	6.49554	4.15966	-	-	0.01	100	10000	99.99	-44.2773	61.428
699753	-	-	-	LC:HOP-62	2	1.50314	0.177	5.10141	15.2405	10.1391	12.6898	12.6898	3.60724	13.0122	13.9652	11.4145	2.55071	-	-	0.01	100	10000	99.99	-19.7195	45.0991
699753	-	-	-	LC:HOP-92	2	1.2735	0.105	0.440517	2.05116	1.61065	1.8309	1.8309	0.311492	0.0970274	1.94103	1.72077	0.220258	-	-	0.01	100	10000	99.99	-0.967698	4.62951
699753	-	-	-	LC:NCI-H226	2	4.01791	0.604	13.6052	18.1134	4.50817	11.3108	11.3108	9.62035	92.5512	14.7121	7.90948	6.80262	-	-	0.01	100	10000	99.99	-75.1233	97.7448
699753	-	-	-	LC:NCI-H23	2	1.00693	0.003	0.0172123	2.50035	2.48313	2.49174	2.49174	0.0121709	0.000148131	2.49604	2.48744	0.00860613	-	-	0.01	100	10000	99.99	2.38239	2.60109
699753	-	-	-	LC:NCI-H322M	2	1.89671	0.278	7.6498	16.1808	8.531	12.3559	12.3559	5.40922	29.2597	14.2684	10.4435	3.8249	-	-	0.01	100	10000	99.99	-36.2433	60.9551
699753	-	-	-	LC:NCI-H522	2	1.40605	0.148	3.47198	12.0226	8.55067	10.2867	10.2867	2.45506	6.02731	11.1547	9.41866	1.73599	-	-	0.01	100	10000	99.99	-11.7708	32.3441
699753	-	-	-	LE:CCRF-CEM	2	1.34586	0.129	0.706156	2.74789	2.04174	2.39482	2.39482	0.499328	0.249328	2.57136	2.21828	0.353078	-	-	0.01	100	10000	99.99	-2.09139	6.88103
699753	-	-	-	LE:K-562	2	1.90546	0.28	1.41537	2.97852	1.56315	2.27083	2.27083	1.00082	1.00163	2.62467	1.91699	0.707684	-	-	0.01	100	10000	99.99	-6.72101	11.2627
699753	-	-	-	LE:MOLT-4	2	1.64059	0.215	1.39502	3.57273	2.17771	2.87522	2.87522	0.986427	0.973038	3.22397	2.52646	0.697509	-	-	0.01	100	10000	99.99	-5.98733	11.7378
699753	-	-	-	LE:RPMI-8226	2	1.08643	0.036	0.219605	2.76058	2.54097	2.65078	2.65078	0.155284	0.0241132	2.70568	2.59587	0.109803	-	-	0.01	100	10000	99.99	1.25562	4.04593
699753	-	-	-	LE:SR	2	1.79887	0.255	1.18162	2.66073	1.47911	2.06992	2.06992	0.835529	0.698109	2.36532	1.77451	0.590808	-	-	0.01	100	10000	99.99	-5.43689	9.57673
699753	-	-	-	ME:LOX IMVI	2	1.19674	0.078	0.293018	1.78238	1.48936	1.63587	1.63587	0.207195	0.0429297	1.70912	1.56262	0.146509	-	-	0.01	100	10000	99.99	-0.225671	3.49741
699753	-	-	-	ME:M14	2	1.1995	0.079	0.449719	2.70396	2.25424	2.4791	2.4791	0.317999	0.101124	2.59153	2.36667	0.22486	-	-	0.01	100	10000	99.99	-0.377967	5.33616
699753	-	-	-	ME:MDA-MB-435	2	1.07399	0.031	0.140013	2.03236	1.89234	1.96235	1.96235	0.0990044	0.00980188	1.99735	1.92735	0.0700067	-	-	0.01	100	10000	99.99	1.07285	2.85186
699753	-	-	-	ME:MDA-N	2	1.1995	0.079	0.42164	2.53513	2.11349	2.32431	2.32431	0.298144	0.08889	2.42972	2.2189	0.21082	-	-	0.01	100	10000	99.99	-0.354367	5.00299
699753	-	-	-	ME:SK-MEL-2	2	2.07014	0.316	2.6573	5.14044	2.48313	3.81178	3.81178	1.879	3.53063	4.47611	3.14746	1.32865	-	-	0.01	100	10000	99.99	-13.0701	20.6936
699753	-	-	-	ME:SK-MEL-28	2	1.16681	0.067	0.324505	2.26986	1.94536	2.10761	2.10761	0.22946	0.0526517	2.18874	2.02649	0.162252	-	-	0.01	100	10000	99.99	0.0460337	4.16919
699753	-	-	-	ME:SK-MEL-5	2	2.28034	0.358	2.20966	3.9355	1.72584	2.83067	2.83067	1.56247	2.4413	3.38309	2.27825	1.10483	-	-	0.01	100	10000	99.99	-11.2073	16.8687
699753	-	-	-	ME:UACC-257	2	1.37404	0.138	1.16391	4.27563	3.11172	3.69367	3.69367	0.82301	0.677346	3.98465	3.40269	0.581956	-	-	0.01	100	10000	99.99	-3.70066	11.088
699753	-	-	-	ME:UACC-62	2	1.59221	0.202	2.47443	6.65273	4.1783	5.41552	5.41552	1.74968	3.0614	6.03412	4.79691	1.23721	-	-	0.01	100	10000	99.99	-10.3045	21.1356
699753	-	-	-	OV:IGROV1	2	1.04954	0.021	0.108138	2.29087	2.18273	2.2368	2.2368	0.0764649	0.00584689	2.26383	2.20976	0.0540689	-	-	0.01	100	10000	99.99	1.5498	2.9238
699753	-	-	-	OV:NCI/ADR-RES	2	1.03276	0.014	0.0916986	2.89068	2.79898	2.84483	2.84483	0.0648407	0.00420431	2.86776	2.82191	0.0458493	-	-	0.01	100	10000	99.99	2.26227	3.42739
699753	-	-	-	OV:OVCAR-4	2	1.63305	0.213	1.03858	2.67917	1.64059	2.15988	2.15988	0.734386	0.539323	2.41952	1.90023	0.519289	-	-	0.01	100	10000	99.99	-4.43821	8.75797
699753	-	-	-	OV:OVCAR-5	2	6.06736	0.783	14.6819	17.5792	2.89734	10.2383	10.2383	10.3817	107.779	13.9088	6.56782	7.34095	-	-	0.01	100	10000	99.99	-83.0358	103.512
699753	-	-	-	OV:OVCAR-8	2	1.17761	0.071	0.396696	2.63027	2.23357	2.43192	2.43192	0.280506	0.0786838	2.53109	2.33275	0.198348	-	-	0.01	100	10000	99.99	-0.0882881	4.95213
699753	-	-	-	OV:SK-OV-3	2	1.24738	0.096	3.19426	16.1065	12.9122	14.5093	14.5093	2.25869	5.10166	15.3079	13.7108	1.59713	-	-	0.01	100	10000	99.99	-5.78383	34.8025
699753	-	-	-	PR:DU-145	2	1.09144	0.038	0.346049	4.13048	3.78443	3.95745	3.95745	0.244694	0.059875	4.04396	3.87094	0.173025	-	-	0.01	100	10000	99.99	1.759	6.1559
699753	-	-	-	PR:PC-3	2	1.45211	0.162	1.17016	3.75837	2.58821	3.17329	3.17329	0.827429	0.684639	3.46583	2.88075	0.585081	-	-	0.01	100	10000	99.99	-4.26074	10.6073
699753	-	-	-	RE:786-0	2	1.23027	0.09	0.665633	3.55631	2.89068	3.2235	3.2235	0.470674	0.221534	3.3899	3.05709	0.332817	-	-	0.01	100	10000	99.99	-1.00527	7.45226
699753	-	-	-	RE:A498	2	1.3213	0.121	5.0339	20.7014	15.6675	18.1845	18.1845	3.55951	12.6701	19.4429	16.926	2.51695	-	-	0.01	100	10000	99.99	-13.7959	50.1648
699753	-	-	-	RE:ACHN	2	1.1246	0.051	0.238526	2.15278	1.91426	2.03352	2.03352	0.168663	0.0284473	2.09315	1.97389	0.119263	-	-	0.01	100	10000	99.99	0.518164	3.54887
699753	-	-	-	RE:CAKI-1	2	1.7378	0.24	2.51732	5.92925	3.41193	4.67059	4.67059	1.78002	3.16846	5.29992	4.04126	1.25866	-	-	0.01	100	10000	99.99	-11.322	20.6632
699753	-	-	-	RE:RXF 393	2	1.51705	0.181	0.962793	2.82488	1.86209	2.34348	2.34348	0.680797	0.463485	2.58418	2.10279	0.481396	-	-	0.01	100	10000	99.99	-3.77314	8.46011
699753	-	-	-	RE:TK-10	2	3.39625	0.531	4.53453	6.42688	1.89234	4.15961	4.15961	3.2064	10.281	5.29324	3.02598	2.26727	-	-	0.01	100	10000	99.99	-24.6483	32.9675
699753	-	-	-	RE:UO-31	2	1.07647	0.032	0.143042	2.01372	1.87068	1.9422	1.9422	0.101146	0.0102305	1.97796	1.90644	0.0715211	-	-	0.01	100	10000	99.99	1.03346	2.85095
699756	-	-	-	BR:HS 578T	2	1.21899	0.086	2.17983	12.1339	9.95405	11.044	11.044	1.54138	2.37584	11.5889	10.499	1.08992	-	-	0.01	100	10000	99.99	-2.80452	24.8925
699756	-	-	-	BR:MCF7	2	1.15878	0.064	0.469665	3.42768	2.95801	3.19285	3.19285	0.332104	0.110293	3.31026	3.07543	0.234833	-	-	0.01	100	10000	99.99	0.209061	6.17663
699756	-	-	-	BR:MDA-MB-231	2	1.28825	0.11	2.14669	9.59401	7.44732	8.52066	8.52066	1.51794	2.30413	9.05733	7.98399	1.07334	-	-	0.01	100	10000	99.99	-5.11724	22.1586
699756	-	-	-	BR:T-47D	2	2.66686	0.426	2.50553	4.00867	1.50314	2.7559	2.7559	1.77167	3.13883	3.38229	2.12952	1.25276	-	-	0.01	100	10000	99.99	-13.1617	18.6735
699756	-	-	-	CNS:SF-268	2	3.75837	0.575	10.5112	14.3219	3.81066	9.06627	9.06627	7.43256	55.2429	11.6941	6.43846	5.25561	-	-	0.01	100	10000	99.99	-57.7115	75.8441
699756	-	-	-	CNS:SF-295	2	1.03514	0.015	0.495255	14.5881	14.0929	14.3405	14.3405	0.350198	0.122639	14.4643	14.2167	0.247627	-	-	0.01	100	10000	99.99	11.1942	17.4869
699756	-	-	-	CNS:SNB-19	2	1.14551	0.059	2.24337	17.6604	15.417	16.5387	16.5387	1.5863	2.51636	17.0995	15.9778	1.12169	-	-	0.01	100	10000	99.99	2.28654	30.7908
699756	-	-	-	CNS:SNB-75	2	6.76083	0.83	8.54053	10.0231	1.48252	5.75279	5.75279	6.03907	36.4704	7.88792	3.61765	4.27027	-	-	0.01	100	10000	99.99	-48.5052	60.0108
699756	-	-	-	CNS:U251	2	1.11686	0.048	1.37936	13.1826	11.8032	12.4929	12.4929	0.975356	0.951318	12.8377	12.148	0.689681	-	-	0.01	100	10000	99.99	3.72981	21.256
699756	-	-	-	CO:COLO 205	2	1.41906	0.152	2.01499	6.82339	4.80839	5.81589	5.81589	1.42482	2.0301	6.31964	5.31214	1.0075	-	-	0.01	100	10000	99.99	-6.98536	18.6171
699756	-	-	-	CO:HCC-2998	2	4.01791	0.604	12.9035	17.1791	4.27563	10.7274	10.7274	9.12412	83.2496	13.9532	7.50149	6.45173	-	-	0.01	100	10000	99.99	-71.2483	92.703
699756	-	-	-	CO:HCT-15	2	1.23595	0.092	0.408146	2.13796	1.72982	1.93389	1.93389	0.288603	0.0832915	2.03593	1.83185	0.204073	-	-	0.01	100	10000	99.99	-0.659061	4.52684
699756	-	-	-	CO:HT29	2	1.70608	0.232	1.12942	2.72898	1.59956	2.16427	2.16427	0.79862	0.637794	2.44662	1.88191	0.56471	-	-	0.01	100	10000	99.99	-5.01094	9.33947
699756	-	-	-	CO:KM12	2	3.74111	0.573	11.3743	15.5239	4.14954	9.83671	9.83671	8.04287	64.6877	12.6803	6.99312	5.68716	-	-	0.01	100	10000	99.99	-62.4244	82.0978
699756	-	-	-	LC:A549/ATCC	2	1.01859	0.008	0.272466	14.9279	14.6555	14.7917	14.7917	0.192662	0.0371188	14.8598	14.7236	0.136233	-	-	0.01	100	10000	99.99	13.0607	16.5227
699756	-	-	-	LC:EKVX	2	1.0617	0.026	0.940273	16.1808	15.2405	15.7107	15.7107	0.664873	0.442057	15.9457	15.4756	0.470136	-	-	0.01	100	10000	99.99	9.73711	21.6842
699756	-	-	-	LC:HOP-62	2	1.09396	0.039	1.33945	15.5955	14.2561	14.9258	14.9258	0.947134	0.897062	15.2607	14.5909	0.669725	-	-	0.01	100	10000	99.99	6.41628	23.4353
699756	-	-	-	LC:NCI-H226	2	1.14025	0.057	2.17722	17.7011	15.5239	16.6125	16.6125	1.53953	2.37014	17.1568	16.0682	1.08861	-	-	0.01	100	10000	99.99	2.7806	30.4444
699756	-	-	-	LC:NCI-H23	2	1.12202	0.05	1.26889	11.6681	10.3992	11.0336	11.0336	0.897244	0.805047	11.3509	10.7164	0.634447	-	-	0.01	100	10000	99.99	2.97236	19.0949
699756	-	-	-	LC:NCI-H322M	2	1.00693	0.003	0.118533	17.2187	17.1002	17.1594	17.1594	0.0838152	0.00702499	17.1891	17.1298	0.0592663	-	-	0.01	100	10000	99.99	16.4064	17.9125
699756	-	-	-	LC:NCI-H522	2	1.1749	0.07	0.33326	2.23872	1.90546	2.07209	2.07209	0.235651	0.0555313	2.15541	1.98878	0.16663	-	-	0.01	100	10000	99.99	-0.0451125	4.18929
699756	-	-	-	LE:CCRF-CEM	2	1.24165	0.094	0.570415	2.93089	2.36048	2.64569	2.64569	0.403344	0.162687	2.78829	2.50308	0.285208	-	-	0.01	100	10000	99.99	-0.978161	6.26953
699756	-	-	-	LE:K-562	2	1.71396	0.234	1.9664	4.72063	2.75423	3.73743	3.73743	1.39046	1.93337	4.22903	3.24583	0.983201	-	-	0.01	100	10000	99.99	-8.75512	16.23
699756	-	-	-	LE:MOLT-4	2	2.97852	0.474	3.80487	5.72796	1.92309	3.82553	3.82553	2.69045	7.23851	4.77674	2.87431	1.90243	-	-	0.01	100	10000	99.99	-20.3468	27.9979
699756	-	-	-	LE:RPMI-8226	2	1.1272	0.052	0.308659	2.73527	2.42661	2.58094	2.58094	0.218255	0.0476351	2.6581	2.50377	0.154329	-	-	0.01	100	10000	99.99	0.620031	4.54185
699756	-	-	-	LE:SR	2	1.66725	0.222	1.35297	3.38065	2.02768	2.70417	2.70417	0.956691	0.915258	3.04241	2.36592	0.676483	-	-	0.01	100	10000	99.99	-5.89123	11.2996
699756	-	-	-	ME:LOX IMVI	2	1.23595	0.092	0.410975	2.15278	1.74181	1.94729	1.94729	0.290603	0.0844502	2.05004	1.84455	0.205487	-	-	0.01	100	10000	99.99	-0.663629	4.55822
699756	-	-	-	ME:M14	2	3.85478	0.586	7.71922	10.4232	2.70396	6.56357	6.56357	5.45831	29.7931	8.49337	4.63376	3.85961	-	-	0.01	100	10000	99.99	-42.4766	55.6037
699756	-	-	-	ME:MDA-MB-435	2	2.34423	0.37	2.68827	4.68813	1.99986	3.344	3.344	1.9009	3.6134	4.01607	2.67193	1.34414	-	-	0.01	100	10000	99.99	-13.7346	20.4226
699756	-	-	-	ME:MDA-N	2	3.11172	0.493	5.12431	7.55092	2.42661	4.98877	4.98877	3.62344	13.1293	6.26984	3.70769	2.56216	-	-	0.01	100	10000	99.99	-27.566	37.5435
699756	-	-	-	ME:SK-MEL-2	2	1.1324	0.054	1.23279	10.5439	9.31108	9.92747	9.92747	0.871714	0.759886	10.2357	9.61928	0.616395	-	-	0.01	100	10000	99.99	2.09556	17.7594
699756	-	-	-	ME:SK-MEL-28	2	1.58489	0.2	1.07914	2.92415	1.84502	2.38458	2.38458	0.763065	0.582268	2.65437	2.1148	0.539568	-	-	0.01	100	10000	99.99	-4.47117	9.24034
699756	-	-	-	ME:SK-MEL-5	2	1.1749	0.07	2.31091	15.5239	13.213	14.3684	14.3684	1.63406	2.67016	14.9461	13.7907	1.15546	-	-	0.01	100	10000	99.99	-0.312822	29.0496
699756	-	-	-	ME:UACC-257	2	1.49279	0.174	5.9933	18.1552	12.1619	15.1585	15.1585	4.2379	17.9598	16.6568	13.6602	2.99665	-	-	0.01	100	10000	99.99	-22.9169	53.2339
699756	-	-	-	ME:UACC-62	2	1.42889	0.155	2.08137	6.93426	4.85289	5.89357	5.89357	1.47175	2.16606	6.41391	5.37323	1.04069	-	-	0.01	100	10000	99.99	-7.32939	19.1165
699756	-	-	-	OV:IGROV1	2	1.91426	0.282	2.11869	4.43609	2.31739	3.37674	3.37674	1.49814	2.24443	3.90641	2.84707	1.05935	-	-	0.01	100	10000	99.99	-10.0833	16.8368
699756	-	-	-	OV:NCI/ADR-RES	2	1.04713	0.02	0.471285	10.4713	10	10.2356	10.2356	0.333249	0.111055	10.3535	10.1178	0.235643	-	-	0.01	100	10000	99.99	7.24157	13.2297
699756	-	-	-	OV:OVCAR-4	2	1.70216	0.231	4.28978	10.3992	6.10942	8.25431	8.25431	3.03333	9.20111	9.32676	7.18187	2.14489	-	-	0.01	100	10000	99.99	-18.9987	35.5073
699756	-	-	-	OV:OVCAR-5	2	1.64437	0.216	7.9275	20.2302	12.3027	16.2664	16.2664	5.60559	31.4227	18.2483	14.2846	3.96375	-	-	0.01	100	10000	99.99	-34.097	66.6299
699756	-	-	-	OV:OVCAR-8	2	1.19124	0.076	0.357753	2.22844	1.87068	2.04956	2.04956	0.25297	0.0639936	2.139	1.96012	0.178877	-	-	0.01	100	10000	99.99	-0.223246	4.32236
699756	-	-	-	OV:SK-OV-3	2	1.03753	0.016	0.57991	16.0325	15.4525	15.7425	15.7425	0.410058	0.168148	15.8875	15.5975	0.289955	-	-	0.01	100	10000	99.99	12.0583	19.4267
699756	-	-	-	PR:DU-145	2	1.91867	0.283	7.23034	15.1008	7.87046	11.4856	11.4856	5.11263	26.1389	13.2932	9.67804	3.61517	-	-	0.01	100	10000	99.99	-34.4487	57.42
699756	-	-	-	PR:PC-3	2	1.49968	0.176	3.91468	11.749	7.8343	9.79164	9.79164	2.7681	7.66236	10.7703	8.81297	1.95734	-	-	0.01	100	10000	99.99	-15.0783	34.6616
699756	-	-	-	RE:786-0	2	1.35831	0.133	1.15681	4.38531	3.22849	3.8069	3.8069	0.81799	0.669108	4.0961	3.5177	0.578406	-	-	0.01	100	10000	99.99	-3.54233	11.1561
699756	-	-	-	RE:A498	2	5.92925	0.773	15.0238	18.0717	3.04789	10.5598	10.5598	10.6235	112.858	14.3158	6.80386	7.51192	-	-	0.01	100	10000	99.99	-84.8867	106.006
699756	-	-	-	RE:ACHN	2	1.15611	0.063	0.32095	2.37684	2.05589	2.21637	2.21637	0.226946	0.0515044	2.2966	2.13613	0.160475	-	-	0.01	100	10000	99.99	0.177372	4.25536
699756	-	-	-	RE:CAKI-1	2	7.12853	0.853	12.2562	14.2561	1.99986	8.12797	8.12797	8.66645	75.1074	11.192	5.06392	6.12811	-	-	0.01	100	10000	99.99	-69.7358	85.9917
699756	-	-	-	RE:RXF 393	2	5.28445	0.723	4.80723	5.92925	1.12202	3.52564	3.52564	3.39923	11.5548	4.72744	2.32383	2.40362	-	-	0.01	100	10000	99.99	-27.0147	34.066
699756	-	-	-	RE:TK-10	2	1.21619	0.085	2.84333	15.9956	13.1522	14.5739	14.5739	2.01054	4.04227	15.2847	13.8631	1.42167	-	-	0.01	100	10000	99.99	-3.48977	32.6376
699756	-	-	-	RE:UO-31	2	1.97242	0.295	5.60861	11.3763	5.76766	8.57197	8.57197	3.96588	15.7282	9.97412	7.16982	2.8043	-	-	0.01	100	10000	99.99	-27.0595	44.2035
699757	-	-	-	BR:HS 578T	2	2.74157	0.438	6.86977	10.8143	3.94457	7.37946	7.37946	4.85766	23.5968	9.0969	5.66201	3.43488	-	-	0.01	100	10000	99.99	-36.2642	51.0231
699757	-	-	-	BR:MCF7	2	1.87932	0.274	2.22918	4.76431	2.53513	3.64972	3.64972	1.57627	2.48462	4.20701	3.09242	1.11459	-	-	0.01	100	10000	99.99	-10.5123	17.8117
699757	-	-	-	BR:MDA-MB-231	2	1.49624	0.175	5.10138	15.3815	10.2802	12.8309	12.8309	3.60722	13.0121	14.1062	11.5555	2.55069	-	-	0.01	100	10000	99.99	-19.5782	45.2399
699757	-	-	-	BR:T-47D	2	7.26106	0.861	17.4441	20.2302	2.78612	11.5082	11.5082	12.3348	152.148	15.8692	7.14714	8.72204	-	-	0.01	100	10000	99.99	-99.314	122.33
699757	-	-	-	CNS:SF-268	2	6.39735	0.806	10.695	12.6765	1.98153	7.32902	7.32902	7.5625	57.1914	10.0028	4.65527	5.3475	-	-	0.01	100	10000	99.99	-60.6163	75.2743
699757	-	-	-	CNS:SF-295	2	2.74789	0.439	8.56082	13.4586	4.89779	9.1782	9.1782	6.05341	36.6438	11.3184	7.03799	4.28041	-	-	0.01	100	10000	99.99	-45.2087	63.5651
699757	-	-	-	CNS:SNB-19	2	1.28233	0.108	3.88828	17.6604	13.7721	15.7162	15.7162	2.74943	7.55937	16.6883	14.7442	1.94414	-	-	0.01	100	10000	99.99	-8.98603	40.4185
699757	-	-	-	CNS:SNB-75	2	1.30617	0.116	1.48581	6.3387	4.85289	5.59579	5.59579	1.05063	1.10382	5.96724	5.22434	0.742906	-	-	0.01	100	10000	99.99	-3.84357	15.0352
699757	-	-	-	CNS:U251	2	3.20627	0.506	9.65292	14.0281	4.37522	9.20168	9.20168	6.82564	46.5894	11.6149	6.78845	4.82646	-	-	0.01	100	10000	99.99	-52.1233	70.5267
699757	-	-	-	CO:COLO 205	2	3.31894	0.521	18.5905	26.6073	8.01678	17.312	17.312	13.1454	172.803	21.9596	12.6644	9.29523	-	-	0.01	100	10000	99.99	-100.793	135.417
699757	-	-	-	CO:HCC-2998	2	3.16957	0.501	12.6291	18.4502	5.82103	12.1356	12.1356	8.93014	79.7474	15.2929	8.97831	6.31456	-	-	0.01	100	10000	99.99	-68.0972	92.3684
699757	-	-	-	CO:HCT-15	2	3.41193	0.533	6.19961	8.77001	2.5704	5.6702	5.6702	4.38379	19.2176	7.22011	4.1203	3.09981	-	-	0.01	100	10000	99.99	-33.7159	45.0563
699757	-	-	-	CO:HT29	2	1.80717	0.257	1.50997	3.38065	1.87068	2.62567	2.62567	1.06771	1.14	3.00316	2.24817	0.754983	-	-	0.01	100	10000	99.99	-6.96715	12.2185
699757	-	-	-	CO:KM12	2	1.03992	0.017	0.442784	11.5345	11.0917	11.3131	11.3131	0.313096	0.098029	11.4238	11.2024	0.221392	-	-	0.01	100	10000	99.99	8.50013	14.1261
699757	-	-	-	LC:A549/ATCC	2	1.43549	0.157	3.39608	11.1944	7.7983	9.49634	9.49634	2.40139	5.76667	10.3454	8.64732	1.69804	-	-	0.01	100	10000	99.99	-12.0789	31.0716
699757	-	-	-	LC:EKVX	2	1.38038	0.14	4.33733	15.7398	11.4025	13.5712	13.5712	3.06696	9.40622	14.6555	12.4868	2.16867	-	-	0.01	100	10000	99.99	-13.9839	41.1262
699757	-	-	-	LC:HOP-62	2	1.01158	0.005	0.191288	16.7109	16.5196	16.6153	16.6153	0.135261	0.0182956	16.6631	16.5674	0.0956441	-	-	0.01	100	10000	99.99	15.4	17.8305
699757	-	-	-	LC:HOP-92	2	5.88844	0.77	11.9171	14.3549	2.43781	8.39635	8.39635	8.42665	71.0084	11.3756	5.41708	5.95854	-	-	0.01	100	10000	99.99	-67.3129	84.1056
699757	-	-	-	LC:NCI-H23	2	2.7227	0.435	12.3655	19.5434	7.17794	13.3607	13.3607	8.74369	76.4522	16.452	10.2693	6.18273	-	-	0.01	100	10000	99.99	-65.197	91.9184
699757	-	-	-	LC:NCI-H322M	2	1.04713	0.02	0.69388	15.417	14.7231	15.0701	15.0701	0.490647	0.240734	15.2435	14.8966	0.34694	-	-	0.01	100	10000	99.99	10.6618	19.4783
699757	-	-	-	LE:CCRF-CEM	2	1.62181	0.21	1.55832	4.06443	2.50611	3.28527	3.28527	1.1019	1.21419	3.67485	2.89569	0.779162	-	-	0.01	100	10000	99.99	-6.61476	13.1853
699757	-	-	-	LE:HL-60(TB)	2	1.02565	0.011	0.0509472	2.03704	1.98609	2.01157	2.01157	0.0360251	0.00129781	2.02431	1.99883	0.0254736	-	-	0.01	100	10000	99.99	1.6879	2.33524
699757	-	-	-	LE:K-562	2	2.72898	0.436	4.61094	7.2778	2.66686	4.97233	4.97233	3.26043	10.6304	6.12506	3.81959	2.30547	-	-	0.01	100	10000	99.99	-24.321	34.2656
699757	-	-	-	LE:MOLT-4	2	1.30617	0.116	0.704634	3.00608	2.30144	2.65376	2.65376	0.498252	0.248255	2.82992	2.4776	0.352317	-	-	0.01	100	10000	99.99	-1.82278	7.1303
699757	-	-	-	LE:RPMI-8226	2	1.70216	0.231	1.08003	2.61818	1.53815	2.07817	2.07817	0.763695	0.583231	2.34818	1.80816	0.540014	-	-	0.01	100	10000	99.99	-4.78325	8.93959
699757	-	-	-	LE:SR	2	2.23872	0.35	1.98597	3.58922	1.60325	2.59623	2.59623	1.4043	1.97205	3.09273	2.09974	0.992987	-	-	0.01	100	10000	99.99	-10.0207	15.2131
699757	-	-	-	ME:LOX IMVI	2	1.93197	0.286	1.41059	2.92415	1.51356	2.21886	2.21886	0.997439	0.994884	2.5715	1.86621	0.705296	-	-	0.01	100	10000	99.99	-6.74263	11.1803
699757	-	-	-	ME:M14	2	1.81552	0.259	3.74483	8.33681	4.59198	6.4644	6.4644	2.648	7.01188	7.4006	5.52819	1.87242	-	-	0.01	100	10000	99.99	-17.3265	30.2553
699757	-	-	-	ME:MDA-MB-435	2	1.90985	0.281	2.19771	4.61318	2.41546	3.51432	3.51432	1.55402	2.41498	4.06375	2.96489	1.09886	-	-	0.01	100	10000	99.99	-10.4478	17.4764
699757	-	-	-	ME:MDA-N	2	1.52757	0.184	2.10997	6.10942	3.99945	5.05443	5.05443	1.49198	2.22599	5.58193	4.52694	1.05499	-	-	0.01	100	10000	99.99	-8.35022	18.4591
699757	-	-	-	ME:SK-MEL-2	2	2.8774	0.459	9.4745	14.5211	5.04661	9.78386	9.78386	6.69949	44.8831	12.1525	7.41524	4.73725	-	-	0.01	100	10000	99.99	-50.4077	69.9754
699757	-	-	-	ME:SK-MEL-28	2	1.58855	0.201	1.19064	3.21366	2.02302	2.61834	2.61834	0.841911	0.708813	2.916	2.32068	0.595321	-	-	0.01	100	10000	99.99	-4.9458	10.1825
699757	-	-	-	ME:SK-MEL-5	2	2.22844	0.348	6.59709	11.9674	5.37032	8.66886	8.66886	4.66485	21.7608	10.3181	7.01959	3.29854	-	-	0.01	100	10000	99.99	-33.2424	50.5802
699757	-	-	-	ME:UACC-257	2	1.46218	0.165	3.53841	11.1944	7.65597	9.42517	9.42517	2.50204	6.26018	10.3098	8.54057	1.76921	-	-	0.01	100	10000	99.99	-13.0544	31.9047
699757	-	-	-	ME:UACC-62	2	1.1995	0.079	0.849066	5.10505	4.25598	4.68052	4.68052	0.60038	0.360456	4.89278	4.46825	0.424533	-	-	0.01	100	10000	99.99	-0.713598	10.0746
699757	-	-	-	OV:IGROV1	2	3.98107	0.6	4.16267	5.55904	1.39637	3.47771	3.47771	2.94346	8.66393	4.51837	2.43704	2.08134	-	-	0.01	100	10000	99.99	-22.9678	29.9232
699757	-	-	-	OV:NCI/ADR-RES	2	3.99945	0.602	8.12908	10.8393	2.71019	6.77473	6.77473	5.74813	33.041	8.807	4.74246	4.06454	-	-	0.01	100	10000	99.99	-44.8693	58.4188
699757	-	-	-	OV:OVCAR-4	2	8.03526	0.905	16.0428	18.3231	2.28034	10.3017	10.3017	11.344	128.686	14.3124	6.29104	8.0214	-	-	0.01	100	10000	99.99	-91.6182	112.222
699757	-	-	-	OV:OVCAR-5	2	1.22462	0.088	3.57636	19.4984	15.9221	17.7103	17.7103	2.52887	6.39517	18.6044	16.8162	1.78818	-	-	0.01	100	10000	99.99	-5.01034	40.4309
699757	-	-	-	OV:OVCAR-8	2	1.71791	0.235	1.34918	3.22849	1.87932	2.55391	2.55391	0.954012	0.91014	2.8912	2.21661	0.674589	-	-	0.01	100	10000	99.99	-6.01742	11.1252
699757	-	-	-	OV:SK-OV-3	2	1.23027	0.09	3.0077	16.0694	13.0617	14.5656	14.5656	2.12677	4.52314	15.3175	13.8136	1.50385	-	-	0.01	100	10000	99.99	-4.54238	33.6735
699757	-	-	-	PR:DU-145	2	4.31519	0.635	9.17294	11.9399	2.76694	7.35341	7.35341	6.48625	42.0714	9.64665	5.06018	4.58647	-	-	0.01	100	10000	99.99	-50.9223	65.6291
699757	-	-	-	PR:PC-3	2	1.69044	0.228	4.3765	10.7152	6.3387	8.52695	8.52695	3.09465	9.57686	9.62107	7.43282	2.18825	-	-	0.01	100	10000	99.99	-19.2769	36.3308
699757	-	-	-	RE:A498	2	6.99842	0.845	18.6225	21.727	3.10456	12.4158	12.4158	13.1681	173.398	17.0714	7.76017	9.31123	-	-	0.01	100	10000	99.99	-105.893	130.724
699757	-	-	-	RE:ACHN	2	5.40754	0.733	9.62048	11.8032	2.18273	6.99297	6.99297	6.8027	46.2768	9.39809	4.58785	4.81024	-	-	0.01	100	10000	99.99	-54.1259	68.1119
699757	-	-	-	RE:CAKI-1	2	1.49624	0.175	1.96647	5.92925	3.96278	4.94602	4.94602	1.39051	1.93351	5.43764	4.4544	0.983236	-	-	0.01	100	10000	99.99	-7.54699	17.439
699757	-	-	-	RE:TK-10	2	1.87499	0.273	6.19449	13.2739	7.07946	10.1767	10.1767	4.38016	19.1858	11.7253	8.62808	3.09724	-	-	0.01	100	10000	99.99	-29.1769	49.5303
699757	-	-	-	RE:UO-31	2	1.62181	0.21	5.21985	13.6144	8.3946	11.0045	11.0045	3.69099	13.6234	12.3095	9.69956	2.60992	-	-	0.01	100	10000	99.99	-22.1572	44.1662
699758	-	-	-	BR:BT-549	2	2.01372	0.304	6.05229	12.0226	5.97035	8.9965	8.9965	4.27962	18.3151	10.5096	7.48343	3.02615	-	-	0.01	100	10000	99.99	-29.4537	47.4467
699758	-	-	-	BR:MCF7	2	1.88365	0.275	1.56056	3.3266	1.76604	2.54632	2.54632	1.10348	1.21767	2.93646	2.15618	0.780279	-	-	0.01	100	10000	99.99	-7.36791	12.4605
699758	-	-	-	BR:MDA-MB-231	2	4.86407	0.687	19.2329	24.2103	4.97737	14.5938	14.5938	13.5997	184.953	19.4021	9.7856	9.61646	-	-	0.01	100	10000	99.99	-107.593	136.781
699758	-	-	-	BR:T-47D	2	1.1885	0.075	0.512055	3.22849	2.71644	2.97247	2.97247	0.362077	0.1311	3.10048	2.84445	0.256027	-	-	0.01	100	10000	99.99	-0.280618	6.22555
699758	-	-	-	CNS:SF-268	2	3.38065	0.529	6.16162	8.74984	2.58821	5.66903	5.66903	4.35693	18.9828	7.20943	4.12862	3.08081	-	-	0.01	100	10000	99.99	-33.4758	44.8138
699758	-	-	-	CNS:SF-295	2	2.72898	0.436	5.14979	8.12831	2.97852	5.55341	5.55341	3.64145	13.2602	6.84086	4.26596	2.57489	-	-	0.01	100	10000	99.99	-27.1632	38.27
699758	-	-	-	CNS:SNB-19	2	1.47231	0.168	2.29208	7.14496	4.85289	5.99892	5.99892	1.62074	2.62681	6.57194	5.4259	1.14604	-	-	0.01	100	10000	99.99	-8.56265	20.5605
699758	-	-	-	CNS:SNB-75	2	1.05682	0.024	0.155769	2.89734	2.74157	2.81946	2.81946	0.110146	0.0121321	2.8584	2.78052	0.0778847	-	-	0.01	100	10000	99.99	1.82986	3.80906
699758	-	-	-	CNS:U251	2	3.04089	0.483	9.30719	13.8676	4.56037	9.21396	9.21396	6.58118	43.3119	11.5408	6.88717	4.65359	-	-	0.01	100	10000	99.99	-49.9146	68.3425
699758	-	-	-	CO:COLO 205	2	1.21339	0.084	0.648891	3.68978	3.04089	3.36533	3.36533	0.458835	0.21053	3.52755	3.20311	0.324445	-	-	0.01	100	10000	99.99	-0.757074	7.48773
699758	-	-	-	CO:HCC-2998	2	2.50611	0.399	2.60529	4.33511	1.72982	3.03246	3.03246	1.84222	3.39377	3.68379	2.38114	1.30265	-	-	0.01	100	10000	99.99	-13.519	19.5839
699758	-	-	-	CO:HCT-116	2	1.76198	0.246	1.19658	2.76694	1.57036	2.16865	2.16865	0.846109	0.7159	2.4678	1.86951	0.598289	-	-	0.01	100	10000	99.99	-5.43321	9.77052
699758	-	-	-	CO:HCT-15	2	1.68655	0.227	1.78104	4.37522	2.59418	3.4847	3.4847	1.25939	1.58605	3.92996	3.03944	0.890521	-	-	0.01	100	10000	99.99	-7.83026	14.7997
699758	-	-	-	CO:HT29	2	1.40281	0.147	0.67159	2.33884	1.66725	2.00304	2.00304	0.474886	0.225517	2.17094	1.83514	0.335795	-	-	0.01	100	10000	99.99	-2.26357	6.26965
699758	-	-	-	CO:KM12	2	1.80717	0.257	1.70595	3.81944	2.11349	2.96647	2.96647	1.20629	1.45514	3.39295	2.53998	0.852977	-	-	0.01	100	10000	99.99	-7.87146	13.8044
699758	-	-	-	CO:SW-620	2	1.2735	0.105	0.833609	3.8815	3.04789	3.4647	3.4647	0.58945	0.347452	3.6731	3.2563	0.416804	-	-	0.01	100	10000	99.99	-1.83122	8.76062
699758	-	-	-	LC:A549/ATCC	2	1.2331	0.091	0.743963	3.9355	3.19154	3.56352	3.56352	0.526061	0.27674	3.74951	3.37753	0.371981	-	-	0.01	100	10000	99.99	-1.16288	8.28992
699758	-	-	-	LC:HOP-62	2	1.38357	0.141	4.0536	14.6218	10.5682	12.595	12.595	2.86633	8.21582	13.6084	11.5816	2.0268	-	-	0.01	100	10000	99.99	-13.1575	38.3475
699758	-	-	-	LC:NCI-H23	2	1.58489	0.2	2.43824	6.60693	4.16869	5.38781	5.38781	1.7241	2.97251	5.99737	4.77825	1.21912	-	-	0.01	100	10000	99.99	-10.1023	20.878
699758	-	-	-	LC:NCI-H322M	2	103.276	2.014	4.05298	4.09261	0.0396278	2.06612	2.06612	2.86589	8.21332	3.07936	1.05287	2.02649	-	-	0.01	100	10000	99.99	-23.6825	27.8147
699758	-	-	-	LC:NCI-H522	2	1.83231	0.263	1.74296	3.83707	2.09411	2.96559	2.96559	1.23246	1.51895	3.40133	2.52985	0.87148	-	-	0.01	100	10000	99.99	-8.10743	14.0386
699758	-	-	-	LE:CCRF-CEM	2	1.57398	0.197	1.87456	5.14044	3.26588	4.20316	4.20316	1.32551	1.75698	4.6718	3.73452	0.937279	-	-	0.01	100	10000	99.99	-7.70591	16.1122
699758	-	-	-	LE:K-562	2	1.1885	0.075	0.514418	3.2434	2.72898	2.98619	2.98619	0.363749	0.132313	3.11479	2.85758	0.257209	-	-	0.01	100	10000	99.99	-0.281913	6.25429
699758	-	-	-	LE:MOLT-4	2	1.6293	0.212	1.31782	3.41193	2.09411	2.75302	2.75302	0.931837	0.86832	3.08247	2.42357	0.658908	-	-	0.01	100	10000	99.99	-5.61907	11.1251
699758	-	-	-	LE:SR	2	1.18577	0.074	0.476401	3.04089	2.56448	2.80268	2.80268	0.336866	0.113479	2.92178	2.68358	0.2382	-	-	0.01	100	10000	99.99	-0.223891	5.82926
699758	-	-	-	ME:LOX IMVI	2	1.0617	0.026	0.12002	2.06538	1.94536	2.00537	2.00537	0.084867	0.00720241	2.03538	1.97537	0.06001	-	-	0.01	100	10000	99.99	1.24288	2.76786
699758	-	-	-	ME:M14	2	2.25944	0.354	3.84748	6.9024	3.05492	4.97866	4.97866	2.72058	7.40154	5.94053	4.01679	1.92374	-	-	0.01	100	10000	99.99	-19.4644	29.4217
699758	-	-	-	ME:MDA-MB-435	2	1.26183	0.101	0.562361	2.71019	2.14783	2.42901	2.42901	0.397649	0.158125	2.5696	2.28842	0.281181	-	-	0.01	100	10000	99.99	-1.14367	6.00169
699758	-	-	-	ME:MDA-N	2	1.20781	0.082	1.0609	6.16595	5.10505	5.6355	5.6355	0.75017	0.562754	5.90073	5.37028	0.53045	-	-	0.01	100	10000	99.99	-1.1044	12.3754
699758	-	-	-	ME:SK-MEL-2	2	3.25087	0.512	5.77233	8.33681	2.56448	5.45065	5.45065	4.08165	16.6599	6.89373	4.00757	2.88616	-	-	0.01	100	10000	99.99	-31.221	42.1222
699758	-	-	-	ME:SK-MEL-28	2	1.10917	0.045	0.187985	1.90985	1.72187	1.81586	1.81586	0.132925	0.0176691	1.86286	1.76886	0.0939923	-	-	0.01	100	10000	99.99	0.621594	3.01013
699758	-	-	-	ME:SK-MEL-5	2	1.14288	0.058	0.474205	3.79315	3.31894	3.55605	3.55605	0.335314	0.112435	3.6746	3.4375	0.237103	-	-	0.01	100	10000	99.99	0.543421	6.56867
699758	-	-	-	ME:UACC-257	2	1.50661	0.178	1.90402	5.66239	3.75837	4.71038	4.71038	1.34634	1.81264	5.18639	4.23438	0.952009	-	-	0.01	100	10000	99.99	-7.38585	16.8066
699758	-	-	-	ME:UACC-62	2	2.42103	0.384	2.44683	4.16869	1.72187	2.94528	2.94528	1.73017	2.99348	3.55699	2.33357	1.22341	-	-	0.01	100	10000	99.99	-12.5994	18.49
699758	-	-	-	OV:IGROV1	2	1.57036	0.196	0.946567	2.60615	1.65959	2.13287	2.13287	0.669324	0.447994	2.36951	1.89623	0.473283	-	-	0.01	100	10000	99.99	-3.88067	8.14641
699758	-	-	-	OV:NCI/ADR-RES	2	1.72187	0.236	1.42383	3.39625	1.97242	2.68434	2.68434	1.0068	1.01365	3.0403	2.32838	0.711915	-	-	0.01	100	10000	99.99	-6.36125	11.7299
699758	-	-	-	OV:OVCAR-4	2	2.47742	0.394	4.54469	7.62079	3.0761	5.34844	5.34844	3.21358	10.3271	6.48462	4.21227	2.27235	-	-	0.01	100	10000	99.99	-23.524	34.2209
699758	-	-	-	OV:OVCAR-5	2	1.10408	0.043	1.65334	17.5388	15.8855	16.7121	16.7121	1.16909	1.36676	17.1255	16.2988	0.826669	-	-	0.01	100	10000	99.99	6.20848	27.2158
699758	-	-	-	OV:OVCAR-8	2	2.05589	0.313	1.96616	3.82825	1.86209	2.84517	2.84517	1.39029	1.93289	3.33671	2.35363	0.98308	-	-	0.01	100	10000	99.99	-9.64585	15.3362
699758	-	-	-	OV:SK-OV-3	2	1.26765	0.103	3.45597	16.3682	12.9122	14.6402	14.6402	2.44374	5.97187	15.5042	13.7762	1.72799	-	-	0.01	100	10000	99.99	-7.31561	36.596
699758	-	-	-	PR:PC-3	2	1.14815	0.06	0.643743	4.98884	4.3451	4.66697	4.66697	0.455195	0.207202	4.82791	4.50604	0.321871	-	-	0.01	100	10000	99.99	0.577277	8.75667
699758	-	-	-	RE:ACHN	2	2.58821	0.413	2.37088	3.86367	1.49279	2.67823	2.67823	1.67646	2.81052	3.27095	2.08551	1.18544	-	-	0.01	100	10000	99.99	-12.3839	17.7404
699758	-	-	-	RE:RXF 393	2	1.03276	0.014	0.048906	1.5417	1.49279	1.51725	1.51725	0.0345818	0.0011959	1.52947	1.50502	0.024453	-	-	0.01	100	10000	99.99	1.20655	1.82795
699758	-	-	-	RE:SN12C	2	1.1749	0.07	0.664942	4.46684	3.80189	4.13436	4.13436	0.470185	0.221074	4.3006	3.96813	0.332471	-	-	0.01	100	10000	99.99	-0.0900113	8.35874
699758	-	-	-	RE:TK-10	2	1.75388	0.244	1.71911	3.99945	2.28034	3.13989	3.13989	1.21559	1.47766	3.56967	2.71012	0.859553	-	-	0.01	100	10000	99.99	-7.78158	14.0614
699758	-	-	-	RE:UO-31	2	1.30017	0.114	0.821044	3.55631	2.73527	3.14579	3.14579	0.580566	0.337057	3.35105	2.94053	0.410522	-	-	0.01	100	10000	99.99	-2.0703	8.36189
699763	-	-	-	BR:BT-549	2	1.03039	0.013	0.13082	4.43609	4.30527	4.37068	4.37068	0.0925039	0.00855698	4.40338	4.33797	0.0654102	-	-	0.01	100	10000	99.99	3.53957	5.20178
699763	-	-	-	BR:MCF7	2	1.31826	0.12	0.758189	3.14051	2.38232	2.76141	2.76141	0.536121	0.287425	2.95096	2.57187	0.379095	-	-	0.01	100	10000	99.99	-2.05536	7.57819
699763	-	-	-	BR:MDA-MB-231	2	2.79898	0.447	5.97072	9.28966	3.31894	6.3043	6.3043	4.22194	17.8247	7.79698	4.81162	2.98536	-	-	0.01	100	10000	99.99	-31.6277	44.2363
699763	-	-	-	BR:T-47D	2	1.1272	0.052	0.298867	2.6485	2.34963	2.49907	2.49907	0.211331	0.0446608	2.57378	2.42435	0.149434	-	-	0.01	100	10000	99.99	0.600362	4.39777
699763	-	-	-	CNS:SF-268	2	1.19124	0.076	0.552819	3.4435	2.89068	3.16709	3.16709	0.390902	0.152805	3.30529	3.02888	0.27641	-	-	0.01	100	10000	99.99	-0.344972	6.67915
699763	-	-	-	CNS:SF-295	2	1.24738	0.096	0.768017	3.87258	3.10456	3.48857	3.48857	0.54307	0.294925	3.68057	3.29656	0.384008	-	-	0.01	100	10000	99.99	-1.39064	8.36778
699763	-	-	-	CNS:SNB-19	2	1.02802	0.012	0.106026	3.89045	3.78443	3.83744	3.83744	0.0749714	0.00562071	3.86395	3.81093	0.0530128	-	-	0.01	100	10000	99.99	3.16386	4.51102
699763	-	-	-	CNS:SNB-75	2	1.8578	0.269	2.28764	4.9545	2.66686	3.81068	3.81068	1.61761	2.61666	4.38259	3.23877	1.14382	-	-	0.01	100	10000	99.99	-10.7227	18.3441
699763	-	-	-	CNS:U251	2	1.33045	0.124	1.61106	6.48634	4.87528	5.68081	5.68081	1.13919	1.29776	6.08358	5.27805	0.80553	-	-	0.01	100	10000	99.99	-4.55425	15.9159
699763	-	-	-	CO:COLO 205	2	1.86209	0.27	1.64267	3.54813	1.90546	2.7268	2.7268	1.16155	1.34919	3.13747	2.31613	0.821337	-	-	0.01	100	10000	99.99	-7.70911	13.1627
699763	-	-	-	CO:HCT-116	2	1.26765	0.103	0.470512	2.22844	1.75792	1.99318	1.99318	0.332702	0.110691	2.11081	1.87555	0.235256	-	-	0.01	100	10000	99.99	-0.99598	4.98234
699763	-	-	-	CO:HCT-15	2	1.2735	0.105	0.748104	3.48337	2.73527	3.10932	3.10932	0.52899	0.27983	3.29635	2.92229	0.374052	-	-	0.01	100	10000	99.99	-1.64339	7.86203
699763	-	-	-	CO:HT29	2	1.2331	0.091	0.389539	2.06063	1.67109	1.86586	1.86586	0.275446	0.0758704	1.96325	1.76848	0.19477	-	-	0.01	100	10000	99.99	-0.608883	4.3406
699763	-	-	-	CO:KM12	2	1.30918	0.117	0.685826	2.90402	2.2182	2.56111	2.56111	0.484952	0.235179	2.73257	2.38965	0.342913	-	-	0.01	100	10000	99.99	-1.79594	6.91816
699763	-	-	-	CO:SW-620	2	6.9024	0.839	22.5958	26.4241	3.82825	15.1262	15.1262	15.9777	255.286	20.7751	9.47721	11.2979	-	-	0.01	100	10000	99.99	-128.425	158.678
699763	-	-	-	LC:A549/ATCC	2	1.03276	0.014	0.100314	3.16228	3.06196	3.11212	3.11212	0.0709329	0.00503147	3.1372	3.08704	0.0501571	-	-	0.01	100	10000	99.99	2.47482	3.74942
699763	-	-	-	LC:EKVX	2	2.97852	0.474	5.28859	7.96159	2.67301	5.3173	5.3173	3.7396	13.9846	6.63945	3.99515	2.64429	-	-	0.01	100	10000	99.99	-28.2811	38.9157
699763	-	-	-	LC:HOP-62	2	1.34896	0.13	0.749513	2.89734	2.14783	2.52259	2.52259	0.529986	0.280885	2.70997	2.33521	0.374757	-	-	0.01	100	10000	99.99	-2.23907	7.28424
699763	-	-	-	LC:NCI-H226	2	4.76431	0.678	5.63229	7.12853	1.49624	4.31238	4.31238	3.98263	15.8614	5.72046	2.90431	2.81615	-	-	0.01	100	10000	99.99	-31.4696	40.0944
699763	-	-	-	LC:NCI-H23	2	1.02565	0.011	0.0912263	3.64754	3.55631	3.60193	3.60193	0.0645067	0.00416112	3.62473	3.57912	0.0456131	-	-	0.01	100	10000	99.99	3.02237	4.18149
699763	-	-	-	LC:NCI-H322M	2	3.53183	0.548	6.14377	8.57038	2.42661	5.49849	5.49849	4.3443	18.8729	7.03444	3.96255	3.07188	-	-	0.01	100	10000	99.99	-33.5329	44.5299
699763	-	-	-	LE:CCRF-CEM	2	1.51356	0.18	1.08541	3.1989	2.11349	2.65619	2.65619	0.767498	0.589053	2.92754	2.38484	0.542703	-	-	0.01	100	10000	99.99	-4.23939	9.55178
699763	-	-	-	LE:K-562	2	1.2218	0.087	0.726041	3.99945	3.27341	3.63643	3.63643	0.513388	0.263567	3.81794	3.45492	0.36302	-	-	0.01	100	10000	99.99	-0.976108	8.24896
699763	-	-	-	LE:MOLT-4	2	1.47911	0.17	1.08751	3.35738	2.26986	2.81362	2.81362	0.768987	0.59134	3.0855	2.54174	0.543756	-	-	0.01	100	10000	99.99	-4.09534	9.72258
699763	-	-	-	LE:SR	2	6.91831	0.84	17.8319	20.8449	3.01301	11.929	11.929	12.6091	158.988	16.3869	7.47098	8.91595	-	-	0.01	100	10000	99.99	-101.357	125.215
699763	-	-	-	ME:LOX IMVI	2	1.2106	0.083	0.371924	2.13796	1.76604	1.952	1.952	0.26299	0.0691638	2.04498	1.85902	0.185962	-	-	0.01	100	10000	99.99	-0.410835	4.31483
699763	-	-	-	ME:M14	2	1.12202	0.05	0.404041	3.71535	3.31131	3.51333	3.51333	0.2857	0.0816246	3.61434	3.41232	0.202021	-	-	0.01	100	10000	99.99	0.946459	6.0802
699763	-	-	-	ME:MDA-MB-435	2	1.11173	0.046	0.215366	2.14289	1.92752	2.03521	2.03521	0.152287	0.0231912	2.08905	1.98137	0.107683	-	-	0.01	100	10000	99.99	0.66699	3.40343
699763	-	-	-	ME:MDA-N	2	1.43549	0.157	1.53454	5.05825	3.52371	4.29098	4.29098	1.08508	1.1774	4.67461	3.90734	0.767269	-	-	0.01	100	10000	99.99	-5.45794	14.0399
699763	-	-	-	ME:SK-MEL-2	2	1.89234	0.277	1.72795	3.66438	1.93642	2.8004	2.8004	1.22185	1.49291	3.23239	2.36841	0.863977	-	-	0.01	100	10000	99.99	-8.17729	13.7781
699763	-	-	-	ME:SK-MEL-28	2	1.07152	0.03	0.144685	2.1677	2.02302	2.09536	2.09536	0.102308	0.0104669	2.13153	2.05919	0.0723425	-	-	0.01	100	10000	99.99	1.17618	3.01454
699763	-	-	-	ME:SK-MEL-5	2	1.02094	0.009	0.0419726	2.04644	2.00447	2.02546	2.02546	0.0296791	0.00088085	2.03595	2.01497	0.0209863	-	-	0.01	100	10000	99.99	1.75881	2.29211
699763	-	-	-	ME:UACC-257	2	1.01859	0.008	0.0644632	3.53183	3.46737	3.4996	3.4996	0.0455824	0.00207775	3.51572	3.48348	0.0322316	-	-	0.01	100	10000	99.99	3.09007	3.90913
699763	-	-	-	ME:UACC-62	2	1.05682	0.024	0.202527	3.76704	3.56451	3.66577	3.66577	0.143208	0.0205085	3.71641	3.61514	0.101263	-	-	0.01	100	10000	99.99	2.37912	4.95243
699763	-	-	-	OV:IGROV1	2	1.31826	0.12	0.727407	3.01301	2.2856	2.6493	2.6493	0.514355	0.264561	2.83115	2.46745	0.363704	-	-	0.01	100	10000	99.99	-1.97192	7.27052
699763	-	-	-	OV:NCI/ADR-RES	2	1.25603	0.099	0.522746	2.56448	2.04174	2.30311	2.30311	0.369637	0.136632	2.4338	2.17242	0.261373	-	-	0.01	100	10000	99.99	-1.01789	5.62412
699763	-	-	-	OV:OVCAR-5	2	5.236	0.719	16.1048	19.9067	3.80189	11.8543	11.8543	11.3878	129.683	15.8805	7.8281	8.05242	-	-	0.01	100	10000	99.99	-90.4597	114.168
699763	-	-	-	OV:OVCAR-8	2	1.61808	0.209	1.0618	2.77971	1.71791	2.24881	2.24881	0.750809	0.563715	2.51426	1.98336	0.530902	-	-	0.01	100	10000	99.99	-4.49684	8.99446
699763	-	-	-	OV:SK-OV-3	2	1.38357	0.141	4.9641	17.9061	12.942	15.424	15.424	3.51015	12.3211	16.665	14.183	2.48205	-	-	0.01	100	10000	99.99	-16.1129	46.9609
699763	-	-	-	PR:DU-145	2	1.04232	0.018	0.0830844	2.04644	1.96336	2.0049	2.0049	0.0587495	0.00345151	2.02567	1.98413	0.0415422	-	-	0.01	100	10000	99.99	1.47707	2.53274
699763	-	-	-	PR:PC-3	2	1.2331	0.091	0.773662	4.09261	3.31894	3.70578	3.70578	0.547062	0.299276	3.89919	3.51236	0.386831	-	-	0.01	100	10000	99.99	-1.2093	8.62085
699763	-	-	-	RE:ACHN	2	1.07152	0.03	0.161222	2.41546	2.25424	2.33485	2.33485	0.114001	0.0129962	2.37516	2.29454	0.0806108	-	-	0.01	100	10000	99.99	1.31061	3.35909
699763	-	-	-	RE:RXF 393	2	1.26474	0.102	0.383543	1.83231	1.44877	1.64054	1.64054	0.271206	0.0735525	1.73643	1.54466	0.191771	-	-	0.01	100	10000	99.99	-0.796103	4.07719
699763	-	-	-	RE:SN12C	2	2.06538	0.315	2.2725	4.40555	2.13304	3.2693	3.2693	1.6069	2.58214	3.83742	2.70117	1.13625	-	-	0.01	100	10000	99.99	-11.1679	17.7065
699763	-	-	-	RE:TK-10	2	1.8197	0.26	1.9618	4.35512	2.39332	3.37422	3.37422	1.3872	1.92434	3.86467	2.88377	0.980901	-	-	0.01	100	10000	99.99	-9.08912	15.8376
699763	-	-	-	RE:UO-31	2	1.00925	0.004	0.0163034	1.77828	1.76198	1.77013	1.77013	0.0115282	0.0001329	1.7742	1.76605	0.00815168	-	-	0.01	100	10000	99.99	1.66655	1.8737
699766	-	-	-	BR:HS 578T	2	1.08143	0.034	0.55183	7.32825	6.77642	7.05233	7.05233	0.390203	0.152258	7.19029	6.91437	0.275915	-	-	0.01	100	10000	99.99	3.54655	10.5581
699766	-	-	-	BR:MCF7	2	1.14551	0.059	0.353917	2.78612	2.4322	2.60916	2.60916	0.250257	0.0626287	2.69764	2.52068	0.176959	-	-	0.01	100	10000	99.99	0.360727	4.8576
699766	-	-	-	BR:T-47D	2	3.06196	0.486	1.90231	2.82488	0.922571	1.87373	1.87373	1.34514	1.80939	2.3493	1.39815	0.951154	-	-	0.01	100	10000	99.99	-10.2116	13.9591
699766	-	-	-	CNS:SF-268	2	1.7338	0.239	2.25206	5.32108	3.06902	4.19505	4.19505	1.59245	2.53589	4.75807	3.63204	1.12603	-	-	0.01	100	10000	99.99	-10.1123	18.5024
699766	-	-	-	CNS:SF-295	2	1.47231	0.168	7.48565	23.3346	15.8489	19.5918	19.5918	5.29315	28.0175	21.4632	17.7203	3.74282	-	-	0.01	100	10000	99.99	-27.9646	67.1481
699766	-	-	-	CNS:SNB-75	2	4.62381	0.665	6.44415	8.22243	1.77828	5.00035	5.00035	4.5567	20.7635	6.61139	3.38932	3.22207	-	-	0.01	100	10000	99.99	-35.9393	45.94
699766	-	-	-	CNS:U251	2	1.00693	0.003	0.0253418	3.68129	3.65595	3.66862	3.66862	0.0179194	0.000321104	3.67495	3.66228	0.0126709	-	-	0.01	100	10000	99.99	3.50762	3.82962
699766	-	-	-	CO:COLO 205	2	1.19124	0.076	2.72636	16.9824	14.2561	15.6193	15.6193	1.92783	3.71652	16.3008	14.9377	1.36318	-	-	0.01	100	10000	99.99	-1.70131	32.9398
699766	-	-	-	CO:HCC-2998	2	3.81066	0.581	26.9655	36.5595	9.59401	23.0767	23.0767	19.0675	363.568	29.8181	16.3354	13.4827	-	-	0.01	100	10000	99.99	-148.235	194.388
699766	-	-	-	CO:HCT-116	2	1.31522	0.119	0.688051	2.87078	2.18273	2.52676	2.52676	0.486525	0.236707	2.69877	2.35474	0.344025	-	-	0.01	100	10000	99.99	-1.84443	6.89794
699766	-	-	-	CO:HCT-15	2	1.00693	0.003	0.0154468	2.24388	2.22844	2.23616	2.23616	0.0109225	0.000119301	2.24002	2.2323	0.00772339	-	-	0.01	100	10000	99.99	2.13803	2.33429
699766	-	-	-	CO:HT29	2	1.20504	0.081	0.642436	3.77572	3.13329	3.4545	3.4545	0.454271	0.206362	3.61511	3.29389	0.321218	-	-	0.01	100	10000	99.99	-0.626893	7.5359
699766	-	-	-	LC:A549/ATCC	2	1.69044	0.228	11.3534	27.7971	16.4437	22.1204	22.1204	8.02808	64.45	24.9588	19.2821	5.67671	-	-	0.01	100	10000	99.99	-50.0078	94.2487
699766	-	-	-	LC:EKVX	2	1.06414	0.027	1.09182	18.1134	17.0216	17.5675	17.5675	0.77203	0.596031	17.8404	17.2945	0.545908	-	-	0.01	100	10000	99.99	10.6312	24.5038
699766	-	-	-	LC:HOP-62	2	1.11686	0.048	2.07816	19.8609	17.7828	18.8219	18.8219	1.46948	2.15936	19.3414	18.3023	1.03908	-	-	0.01	100	10000	99.99	5.61935	32.0244
699766	-	-	-	LC:HOP-92	2	1.59221	0.202	0.971572	2.61216	1.64059	2.12638	2.12638	0.687005	0.471976	2.36927	1.88348	0.485786	-	-	0.01	100	10000	99.99	-4.04602	8.29877
699766	-	-	-	LC:NCI-H226	2	1.2106	0.083	3.78839	21.7771	17.9887	19.8829	19.8829	2.6788	7.17594	20.83	18.9358	1.89419	-	-	0.01	100	10000	99.99	-4.18473	43.9505
699766	-	-	-	LC:NCI-H23	2	1.47911	0.17	0.861854	2.66073	1.79887	2.2298	2.2298	0.609423	0.371396	2.44526	2.01433	0.430927	-	-	0.01	100	10000	99.99	-3.24556	7.70516
699766	-	-	-	LC:NCI-H322M	2	1.49279	0.174	8.10337	24.5471	16.4437	20.4954	20.4954	5.72995	32.8323	22.5212	18.4696	4.05169	-	-	0.01	100	10000	99.99	-30.9853	71.9761
699766	-	-	-	LC:NCI-H522	2	1.16145	0.065	2.85124	20.5116	17.6604	19.086	19.086	2.01613	4.06479	19.7988	18.3732	1.42562	-	-	0.01	100	10000	99.99	0.97205	37.2
699766	-	-	-	LE:CCRF-CEM	2	1.10408	0.043	0.20154	2.13796	1.93642	2.03719	2.03719	0.14251	0.0203092	2.08758	1.98681	0.10077	-	-	0.01	100	10000	99.99	0.756808	3.31758
699766	-	-	-	LE:HL-60(TB)	2	1.22744	0.089	0.378325	2.04174	1.66341	1.85258	1.85258	0.267516	0.071565	1.94716	1.75799	0.189163	-	-	0.01	100	10000	99.99	-0.550925	4.25608
699766	-	-	-	LE:K-562	2	1.74181	0.241	2.35663	5.5335	3.17687	4.35519	4.35519	1.66639	2.77685	4.94434	3.76603	1.17831	-	-	0.01	100	10000	99.99	-10.6165	19.3268
699766	-	-	-	LE:MOLT-4	2	1.03992	0.017	0.167568	4.36516	4.19759	4.28137	4.28137	0.118489	0.0140396	4.32327	4.23948	0.0837842	-	-	0.01	100	10000	99.99	3.21681	5.34594
699766	-	-	-	LE:RPMI-8226	2	1.31522	0.119	0.71882	2.99916	2.28034	2.63975	2.63975	0.508283	0.258351	2.81946	2.46005	0.35941	-	-	0.01	100	10000	99.99	-1.92691	7.20642
699766	-	-	-	LE:SR	2	3.1989	0.505	2.66811	3.8815	1.21339	2.54745	2.54745	1.88664	3.55942	3.21447	1.88042	1.33406	-	-	0.01	100	10000	99.99	-14.4031	19.498
699766	-	-	-	ME:LOX IMVI	2	1.1298	0.053	0.203358	1.77011	1.56675	1.66843	1.66843	0.143796	0.0206772	1.71927	1.61759	0.101679	-	-	0.01	100	10000	99.99	0.376497	2.96036
699766	-	-	-	ME:M14	2	1.08143	0.034	0.218678	2.90402	2.68534	2.79468	2.79468	0.154629	0.0239101	2.84935	2.74001	0.109339	-	-	0.01	100	10000	99.99	1.40542	4.18395
699766	-	-	-	ME:MDA-MB-435	2	52.6017	1.721	98.0989	100	1.90108	50.9505	50.9505	69.3664	4811.7	75.4753	26.4258	49.0495	-	-	0.01	100	10000	99.99	-572.272	674.173
699766	-	-	-	ME:MDA-N	2	2.69153	0.43	3.57504	5.68853	2.11349	3.90101	3.90101	2.52794	6.39046	4.79477	3.00725	1.78752	-	-	0.01	100	10000	99.99	-18.8112	26.6132
699766	-	-	-	ME:SK-MEL-28	2	2.13304	0.329	4.43861	8.35603	3.91742	6.13672	6.13672	3.13857	9.85064	7.24638	5.02707	2.21931	-	-	0.01	100	10000	99.99	-22.0618	34.3352
699766	-	-	-	ME:SK-MEL-5	2	1.19399	0.077	1.9221	11.8304	9.90832	10.8694	10.8694	1.35913	1.84723	11.3499	10.3888	0.961048	-	-	0.01	100	10000	99.99	-1.34171	23.0804
699766	-	-	-	ME:UACC-257	2	1.44544	0.16	5.85853	19.0108	13.1522	16.0815	16.0815	4.14261	17.1612	17.5461	14.6169	2.92927	-	-	0.01	100	10000	99.99	-21.1378	53.3008
699766	-	-	-	ME:UACC-62	2	3.14051	0.497	7.59481	11.1429	3.54813	7.34554	7.34554	5.37034	28.8406	9.24424	5.44684	3.79741	-	-	0.01	100	10000	99.99	-40.9043	55.5954
699766	-	-	-	OV:IGROV1	2	1.18577	0.074	0.443581	2.83139	2.38781	2.6096	2.6096	0.313659	0.0983819	2.7205	2.49871	0.22179	-	-	0.01	100	10000	99.99	-0.208467	5.42767
699766	-	-	-	OV:NCI/ADR-RES	2	1.1272	0.052	0.344729	3.05492	2.71019	2.88256	2.88256	0.243761	0.0594192	2.96874	2.79637	0.172365	-	-	0.01	100	10000	99.99	0.69249	5.07262
699766	-	-	-	OV:OVCAR-5	2	1.00693	0.003	0.116369	16.9044	16.788	16.8462	16.8462	0.0822854	0.00677089	16.8753	16.8171	0.0581846	-	-	0.01	100	10000	99.99	16.1069	17.5855
699766	-	-	-	OV:OVCAR-8	2	1.11944	0.049	0.338175	3.16957	2.83139	3.00048	3.00048	0.239126	0.0571813	3.08502	2.91594	0.169088	-	-	0.01	100	10000	99.99	0.852051	5.14891
699766	-	-	-	OV:SK-OV-3	2	1.32434	0.122	4.65589	19.0108	14.3549	16.6828	16.6828	3.29221	10.8386	17.8468	15.5189	2.32794	-	-	0.01	100	10000	99.99	-12.896	46.2617
699766	-	-	-	PR:DU-145	2	1.84502	0.266	1.87873	4.10204	2.22331	3.16268	3.16268	1.32846	1.76482	3.63236	2.69299	0.939366	-	-	0.01	100	10000	99.99	-8.7729	15.0983
699766	-	-	-	RE:786-0	2	1.27644	0.106	0.985369	4.54988	3.56451	4.0572	4.0572	0.696761	0.485476	4.30354	3.81085	0.492685	-	-	0.01	100	10000	99.99	-2.20285	10.3172
699766	-	-	-	RE:A498	2	1.38995	0.143	7.621	27.1644	19.5434	23.3539	23.3539	5.38886	29.0398	25.2591	21.4486	3.8105	-	-	0.01	100	10000	99.99	-25.0623	71.7701
699766	-	-	-	RE:ACHN	2	1.88799	0.276	2.65099	5.63638	2.98538	4.31088	4.31088	1.87454	3.51388	4.97363	3.64813	1.3255	-	-	0.01	100	10000	99.99	-12.5309	21.1526
699766	-	-	-	RE:CAKI-1	2	4.69894	0.672	78.7186	100	21.2814	60.6407	60.6407	55.6625	3098.31	80.3203	40.961	39.3593	-	-	0.01	100	10000	99.99	-439.459	560.74
699766	-	-	-	RE:RXF 393	2	4.23643	0.627	3.91802	5.12861	1.2106	3.16961	3.16961	2.77046	7.67542	4.14911	2.1901	1.95901	-	-	0.01	100	10000	99.99	-21.7215	28.0608
699766	-	-	-	RE:SN12C	2	1.55239	0.191	1.75083	4.9204	3.16957	4.04498	4.04498	1.23802	1.5327	4.48269	3.60727	0.875414	-	-	0.01	100	10000	99.99	-7.07803	15.168
699766	-	-	-	RE:TK-10	2	1.01625	0.007	0.0808758	5.05825	4.97737	5.01781	5.01781	0.0571878	0.00327045	5.03803	4.99759	0.0404379	-	-	0.01	100	10000	99.99	4.504	5.53161
699766	-	-	-	RE:UO-31	2	1.02329	0.01	0.0429759	1.88799	1.84502	1.8665	1.8665	0.0303886	0.000923465	1.87725	1.85576	0.021488	-	-	0.01	100	10000	99.99	1.59348	2.13953
699767	-	-	-	BR:BT-549	2	13.5831	1.133	92.6379	100	7.36207	53.681	53.681	65.5049	4290.89	76.8405	30.5216	46.319	-	-	0.01	100	10000	99.99	-534.848	642.21
699767	-	-	-	BR:MCF7	2	2.95121	0.47	3.83976	5.80764	1.96789	3.88777	3.88777	2.71512	7.37187	4.8477	2.92783	1.91988	-	-	0.01	100	10000	99.99	-20.5062	28.2817
699767	-	-	-	BR:MDA-MB-231	2	16.1436	1.208	93.8056	100	6.19441	53.0972	53.0972	66.3306	4399.74	76.5486	29.6458	46.9028	-	-	0.01	100	10000	99.99	-542.85	649.044
699767	-	-	-	BR:T-47D	2	1.57761	0.198	1.25498	3.42768	2.1727	2.80019	2.80019	0.887403	0.787483	3.11393	2.48645	0.627488	-	-	0.01	100	10000	99.99	-5.17268	10.7731
699767	-	-	-	CNS:SF-268	2	6.39735	0.806	61.2605	72.6106	11.3501	41.9804	41.9804	43.3177	1876.42	57.2955	26.6652	30.6302	-	-	0.01	100	10000	99.99	-347.208	431.168
699767	-	-	-	CNS:SF-295	2	7.6913	0.886	33.9243	38.9942	5.06991	22.0321	22.0321	23.9881	575.429	30.5131	13.551	16.9621	-	-	0.01	100	10000	99.99	-193.489	237.553
699767	-	-	-	CNS:SNB-19	2	11.749	1.07	91.4886	100	8.51138	54.2557	54.2557	64.6922	4185.08	77.1278	31.3835	45.7443	-	-	0.01	100	10000	99.99	-526.972	635.483
699767	-	-	-	CNS:SNB-75	2	2.83792	0.453	7.23313	11.1686	3.9355	7.55207	7.55207	5.1146	26.1591	9.36035	5.74378	3.61657	-	-	0.01	100	10000	99.99	-38.4	53.5042
699767	-	-	-	CNS:U251	2	2.51189	0.4	40.1346	66.6807	26.5461	46.6134	46.6134	28.3795	805.394	56.647	36.5797	20.0673	-	-	0.01	100	10000	99.99	-208.362	301.589
699767	-	-	-	CO:COLO 205	2	1.65196	0.218	4.45884	11.298	6.83912	9.06854	9.06854	3.15288	9.94064	10.1832	7.95383	2.22942	-	-	0.01	100	10000	99.99	-19.2585	37.3956
699767	-	-	-	CO:HCC-2998	2	12.4738	1.096	31.5289	34.2768	2.74789	18.5123	18.5123	22.2943	497.035	26.3946	10.6301	15.7644	-	-	0.01	100	10000	99.99	-181.791	218.815
699767	-	-	-	CO:HCT-116	2	1.65196	0.218	2.28677	5.79429	3.50752	4.6509	4.6509	1.61699	2.61465	5.22259	4.07921	1.14338	-	-	0.01	100	10000	99.99	-9.87694	19.1787
699767	-	-	-	CO:HCT-15	2	4.32514	0.636	18.7417	24.3781	5.63638	15.0072	15.0072	13.2524	175.626	19.6927	10.3218	9.37087	-	-	0.01	100	10000	99.99	-104.059	134.073
699767	-	-	-	CO:HT29	2	1.39637	0.145	1.19977	4.22669	3.02691	3.6268	3.6268	0.848367	0.719727	3.92674	3.32686	0.599886	-	-	0.01	100	10000	99.99	-3.99536	11.249
699767	-	-	-	CO:KM12	2	1.3366	0.126	1.13529	4.50817	3.37287	3.94052	3.94052	0.802774	0.644446	4.22434	3.6567	0.567647	-	-	0.01	100	10000	99.99	-3.272	11.153
699767	-	-	-	CO:SW-620	2	1.38676	0.142	2.91365	10.4472	7.53356	8.99038	8.99038	2.06026	4.24467	9.71879	8.26197	1.45682	-	-	0.01	100	10000	99.99	-9.52002	27.5008
699767	-	-	-	LC:A549/ATCC	2	2.09411	0.321	4.47777	8.57038	4.09261	6.33149	6.33149	3.16626	10.0252	7.45094	5.21205	2.23889	-	-	0.01	100	10000	99.99	-22.1158	34.7788
699767	-	-	-	LC:EKVX	2	6.69885	0.826	8.50721	10	1.49279	5.7464	5.7464	6.0155	36.1863	7.8732	3.6196	4.2536	-	-	0.01	100	10000	99.99	-48.2999	59.7927
699767	-	-	-	LC:HOP-62	2	3.77572	0.577	14.1376	19.2309	5.09331	12.1621	12.1621	9.9968	99.936	15.6965	8.62771	7.0688	-	-	0.01	100	10000	99.99	-77.6541	101.978
699767	-	-	-	LC:NCI-H23	2	2.63633	0.421	6.4102	10.3276	3.91742	7.12252	7.12252	4.53269	20.5453	8.72507	5.51997	3.2051	-	-	0.01	100	10000	99.99	-33.6015	47.8465
699767	-	-	-	LC:NCI-H322M	2	8.37529	0.923	28.2995	32.1366	3.83707	17.9868	17.9868	20.0108	400.432	25.0617	10.912	14.1498	-	-	0.01	100	10000	99.99	-161.8	197.774
699767	-	-	-	LE:CCRF-CEM	2	1.80302	0.256	1.9531	4.38531	2.4322	3.40876	3.40876	1.38105	1.90731	3.89703	2.92048	0.976551	-	-	0.01	100	10000	99.99	-8.99931	15.8168
699767	-	-	-	LE:K-562	2	1.27057	0.104	0.946861	4.44631	3.49945	3.97288	3.97288	0.669532	0.448273	4.2096	3.73617	0.473431	-	-	0.01	100	10000	99.99	-2.04253	9.98829
699767	-	-	-	LE:MOLT-4	2	2.46037	0.391	2.44603	4.12098	1.67494	2.89796	2.89796	1.72961	2.99154	3.50947	2.28645	1.22302	-	-	0.01	100	10000	99.99	-12.6417	18.4376
699767	-	-	-	LE:SR	2	1.05682	0.024	0.171586	3.19154	3.01995	3.10574	3.10574	0.12133	0.0147209	3.14864	3.06285	0.0857931	-	-	0.01	100	10000	99.99	2.01566	4.19583
699767	-	-	-	ME:LOX IMVI	2	1.98153	0.297	2.51132	5.06991	2.55859	3.81425	3.81425	1.77577	3.15337	4.44208	3.18642	1.25566	-	-	0.01	100	10000	99.99	-12.1402	19.7687
699767	-	-	-	ME:M14	2	2.31739	0.365	7.04232	12.388	5.34564	8.8668	8.8668	4.97967	24.7972	10.6274	7.10622	3.52116	-	-	0.01	100	10000	99.99	-35.8731	53.6067
699767	-	-	-	ME:MDA-MB-435	2	1.25314	0.098	0.84404	4.1783	3.33426	3.75628	3.75628	0.596826	0.356201	3.96729	3.54527	0.42202	-	-	0.01	100	10000	99.99	-1.6059	9.11847
699767	-	-	-	ME:MDA-N	2	2.63027	0.42	8.20841	13.2434	5.03501	9.13921	9.13921	5.80422	33.689	11.1913	7.08711	4.1042	-	-	0.01	100	10000	99.99	-43.0088	61.2872
699767	-	-	-	ME:SK-MEL-2	2	1.30317	0.115	2.12658	9.14113	7.01455	8.07784	8.07784	1.50372	2.26117	8.60949	7.5462	1.06329	-	-	0.01	100	10000	99.99	-5.43232	21.588
699767	-	-	-	ME:SK-MEL-28	2	1.14025	0.057	2.73465	22.2331	19.4984	20.8658	20.8658	1.93369	3.73916	21.5494	20.1821	1.36733	-	-	0.01	100	10000	99.99	3.49252	38.239
699767	-	-	-	ME:SK-MEL-5	2	3.10456	0.492	5.21388	7.6913	2.47742	5.08436	5.08436	3.68677	13.5923	6.38783	3.78089	2.60694	-	-	0.01	100	10000	99.99	-28.0394	38.2082
699767	-	-	-	ME:UACC-257	2	13.122	1.118	46.9434	50.8159	3.87258	27.3443	27.3443	33.194	1101.84	39.0801	15.6084	23.4717	-	-	0.01	100	10000	99.99	-270.887	325.575
699767	-	-	-	ME:UACC-62	2	9.66051	0.985	24.1849	26.9774	2.79254	14.885	14.885	17.1013	292.453	20.9312	8.83876	12.0924	-	-	0.01	100	10000	99.99	-138.761	168.531
699767	-	-	-	OV:IGROV1	2	1.54882	0.19	1.61967	4.57088	2.95121	3.76105	3.76105	1.14528	1.31167	4.16596	3.35613	0.809836	-	-	0.01	100	10000	99.99	-6.52873	14.0508
699767	-	-	-	OV:NCI/ADR-RES	2	1.05925	0.025	0.272719	4.87528	4.60257	4.73893	4.73893	0.192842	0.0371879	4.80711	4.67075	0.13636	-	-	0.01	100	10000	99.99	3.00634	6.47151
699767	-	-	-	OV:OVCAR-4	2	3.11172	0.493	8.84373	13.0317	4.18794	8.6098	8.6098	6.25346	39.1058	10.8207	6.39887	4.42187	-	-	0.01	100	10000	99.99	-47.5744	64.794
699767	-	-	-	OV:OVCAR-5	2	6.83912	0.835	49.8135	58.3445	8.531	33.4378	33.4378	35.2235	1240.69	45.8911	20.9844	24.9068	-	-	0.01	100	10000	99.99	-283.027	349.903
699767	-	-	-	OV:OVCAR-8	2	1.69824	0.23	1.98613	4.83059	2.84446	3.83752	3.83752	1.4044	1.97235	4.33406	3.34099	0.993063	-	-	0.01	100	10000	99.99	-8.78034	16.4554
699767	-	-	-	OV:SK-OV-3	2	4.35512	0.639	77.0385	100	22.9615	61.4807	61.4807	54.4745	2967.47	80.7404	42.2211	38.5193	-	-	0.01	100	10000	99.99	-427.945	550.906
699767	-	-	-	PR:DU-145	2	3.74111	0.573	15.0635	20.5589	5.49541	13.0272	13.0272	10.6515	113.454	16.793	9.26128	7.53175	-	-	0.01	100	10000	99.99	-82.6712	108.726
699767	-	-	-	PR:PC-3	2	1.2388	0.093	1.17497	6.09537	4.9204	5.50788	5.50788	0.830832	0.690281	5.80163	5.21414	0.587487	-	-	0.01	100	10000	99.99	-1.95673	12.9725
699767	-	-	-	RE:ACHN	2	10.7152	1.03	23.2515	25.6448	2.39332	14.0191	14.0191	16.4413	270.317	19.832	8.2062	11.6258	-	-	0.01	100	10000	99.99	-133.698	161.736
699767	-	-	-	RE:RXF 393	2	3.00608	0.478	5.02745	7.53356	2.50611	5.01983	5.01983	3.55494	12.6376	6.27669	3.76297	2.51372	-	-	0.01	100	10000	99.99	-26.9195	36.9592
699767	-	-	-	RE:SN12C	2	22.2844	1.348	95.5125	100	4.48745	52.2437	52.2437	67.5376	4561.32	76.1219	28.3656	47.7563	-	-	0.01	100	10000	99.99	-554.547	659.035
699767	-	-	-	RE:TK-10	2	35.5631	1.551	97.1881	100	2.8119	51.406	51.406	68.7224	4722.76	75.703	27.1089	48.594	-	-	0.01	100	10000	99.99	-566.03	668.842
699767	-	-	-	RE:UO-31	2	3.94457	0.596	9.93167	13.3045	3.37287	8.33871	8.33871	7.02275	49.319	10.8216	5.85579	4.96584	-	-	0.01	100	10000	99.99	-54.7572	71.4346
699771	-	-	-	BR:BT-549	2	1.65959	0.22	11.7834	29.6483	17.8649	23.7566	23.7566	8.33215	69.4247	26.7025	20.8107	5.89172	-	-	0.01	100	10000	99.99	-51.1036	98.6168
699771	-	-	-	BR:MCF7	2	3.21366	0.507	7.87247	11.4288	3.55631	7.49255	7.49255	5.56668	30.9879	9.46067	5.52443	3.93624	-	-	0.01	100	10000	99.99	-42.5213	57.5064
699771	-	-	-	BR:MDA-MB-231	2	1.8197	0.26	3.72096	8.26038	4.53942	6.3999	6.3999	2.63112	6.92278	7.33014	5.46966	1.86048	-	-	0.01	100	10000	99.99	-17.2394	30.0392
699771	-	-	-	BR:T-47D	2	2.32274	0.366	3.66837	6.44169	2.77332	4.60751	4.60751	2.59393	6.72848	5.5246	3.69041	1.83419	-	-	0.01	100	10000	99.99	-18.6977	27.9127
699771	-	-	-	CNS:SF-268	2	1.5417	0.188	1.25245	3.56451	2.31206	2.93829	2.93829	0.885613	0.784311	3.2514	2.62518	0.626223	-	-	0.01	100	10000	99.99	-5.0185	10.8951
699771	-	-	-	CNS:SF-295	2	7.49894	0.875	12.4693	14.388	1.91867	8.15333	8.15333	8.81714	77.7419	11.2707	5.036	6.23466	-	-	0.01	100	10000	99.99	-71.0642	87.3709
699771	-	-	-	CNS:SNB-75	2	1.44877	0.161	1.53118	4.94311	3.41193	4.17752	4.17752	1.08271	1.17225	4.56031	3.79472	0.765589	-	-	0.01	100	10000	99.99	-5.55005	13.9051
699771	-	-	-	CNS:U251	2	2.24905	0.352	6.23134	11.2202	4.98884	8.10451	8.10451	4.40622	19.4148	9.66235	6.54668	3.11567	-	-	0.01	100	10000	99.99	-31.4832	47.6922
699771	-	-	-	CO:COLO 205	2	9.50605	0.978	89.4804	100	10.5196	55.2598	55.2598	63.2722	4003.37	77.6299	32.8897	44.7402	-	-	0.01	100	10000	99.99	-513.209	623.729
699771	-	-	-	CO:HCC-2998	2	1.45211	0.162	1.21968	3.91742	2.69774	3.30758	3.30758	0.862444	0.743809	3.6125	3.00266	0.60984	-	-	0.01	100	10000	99.99	-4.44104	11.0562
699771	-	-	-	CO:HCT-116	2	22.2844	1.348	95.5125	100	4.48745	52.2437	52.2437	67.5376	4561.32	76.1219	28.3656	47.7563	-	-	0.01	100	10000	99.99	-554.547	659.035
699771	-	-	-	CO:HCT-15	2	1.43549	0.157	2.31195	7.62079	5.30884	6.46482	6.46482	1.63479	2.67255	7.0428	5.88683	1.15597	-	-	0.01	100	10000	99.99	-8.22297	21.1526
699771	-	-	-	CO:HT29	2	1.57036	0.196	1.26227	3.47536	2.21309	2.84423	2.84423	0.892557	0.796659	3.15979	2.52866	0.631133	-	-	0.01	100	10000	99.99	-5.17495	10.8634
699771	-	-	-	CO:KM12	2	4.01791	0.604	6.23313	8.29851	2.06538	5.18194	5.18194	4.40749	19.4259	6.74023	3.62366	3.11656	-	-	0.01	100	10000	99.99	-34.4171	44.781
699771	-	-	-	CO:SW-620	2	1.33352	0.125	2.02826	8.10961	6.08135	7.09548	7.09548	1.4342	2.05692	7.60255	6.58842	1.01413	-	-	0.01	100	10000	99.99	-5.79006	19.981
699771	-	-	-	LC:A549/ATCC	2	4.0738	0.61	13.052	17.2982	4.2462	10.7722	10.7722	9.22914	85.1769	14.0352	7.50919	6.52598	-	-	0.01	100	10000	99.99	-72.147	93.6913
699771	-	-	-	LC:EKVX	2	2.00909	0.303	2.14749	4.27563	2.12814	3.20188	3.20188	1.5185	2.30586	3.73876	2.66501	1.07374	-	-	0.01	100	10000	99.99	-10.4411	16.8449
699771	-	-	-	LC:HOP-62	2	1.16145	0.065	0.447749	3.22107	2.77332	2.99719	2.99719	0.316606	0.100239	3.10913	2.88526	0.223874	-	-	0.01	100	10000	99.99	0.152647	5.84174
699771	-	-	-	LC:NCI-H226	2	8.81049	0.945	12.6089	14.2233	1.61436	7.91882	7.91882	8.91586	79.4925	11.0711	4.76659	6.30446	-	-	0.01	100	10000	99.99	-72.1857	88.0234
699771	-	-	-	LC:NCI-H23	2	1.11173	0.046	1.40338	13.9637	12.5603	13.262	13.262	0.992342	0.984743	13.6128	12.9111	0.701692	-	-	0.01	100	10000	99.99	4.34629	22.1777
699771	-	-	-	LC:NCI-H322M	2	6.15177	0.789	16.48	19.6789	3.1989	11.4389	11.4389	11.6531	135.795	15.5589	7.31889	8.23998	-	-	0.01	100	10000	99.99	-93.2584	116.136
699771	-	-	-	LC:NCI-H522	2	1.95434	0.291	1.34804	2.76058	1.41254	2.08656	2.08656	0.953208	0.908606	2.42357	1.74955	0.67402	-	-	0.01	100	10000	99.99	-6.47754	10.6507
699771	-	-	-	LE:CCRF-CEM	2	1.3366	0.126	0.824344	3.27341	2.44906	2.86124	2.86124	0.582899	0.339771	3.06732	2.65515	0.412172	-	-	0.01	100	10000	99.99	-2.37582	8.09829
699771	-	-	-	LE:K-562	2	1.68655	0.227	1.54765	3.80189	2.25424	3.02807	3.02807	1.09436	1.19762	3.41498	2.64115	0.773827	-	-	0.01	100	10000	99.99	-6.80418	12.8603
699771	-	-	-	LE:MOLT-4	2	1.1298	0.053	0.308504	2.68534	2.37684	2.53109	2.53109	0.218145	0.0475874	2.60822	2.45397	0.154252	-	-	0.01	100	10000	99.99	0.571165	4.49102
699771	-	-	-	LE:SR	2	1.11429	0.047	0.251203	2.44906	2.19786	2.32346	2.32346	0.177628	0.0315516	2.38626	2.26066	0.125602	-	-	0.01	100	10000	99.99	0.727567	3.91936
699771	-	-	-	ME:LOX IMVI	2	1.02329	0.01	0.0625497	2.74789	2.68534	2.71662	2.71662	0.0442293	0.00195623	2.73226	2.70098	0.0312749	-	-	0.01	100	10000	99.99	2.31924	3.114
699771	-	-	-	ME:MDA-MB-435	2	1.42561	0.154	1.3062	4.37522	3.06902	3.72212	3.72212	0.923622	0.853078	4.04867	3.39557	0.6531	-	-	0.01	100	10000	99.99	-4.57616	12.0204
699771	-	-	-	ME:MDA-N	2	26.7301	1.427	96.2589	100	3.74111	51.8706	51.8706	68.0653	4632.89	75.9353	27.8058	48.1294	-	-	0.01	100	10000	99.99	-559.662	663.403
699771	-	-	-	ME:SK-MEL-2	2	7.37904	0.868	9.78939	11.324	1.53462	6.42931	6.42931	6.92214	47.916	8.87666	3.98196	4.89469	-	-	0.01	100	10000	99.99	-55.7627	68.6213
699771	-	-	-	ME:SK-MEL-28	2	9.01571	0.955	18.0693	20.3236	2.25424	11.2889	11.2889	12.7769	163.25	15.8062	6.77157	9.03467	-	-	0.01	100	10000	99.99	-103.506	126.083
699771	-	-	-	ME:SK-MEL-5	2	2.04174	0.31	3.35551	6.57658	3.22107	4.89882	4.89882	2.3727	5.62972	5.7377	4.05995	1.67775	-	-	0.01	100	10000	99.99	-16.4187	26.2164
699771	-	-	-	ME:UACC-62	2	1.67109	0.223	4.35292	10.8393	6.48634	8.66281	8.66281	3.07798	9.47398	9.75104	7.57458	2.17646	-	-	0.01	100	10000	99.99	-18.9913	36.3169
699771	-	-	-	OV:IGROV1	2	1.11429	0.047	0.382847	3.7325	3.34965	3.54108	3.54108	0.270714	0.073286	3.63679	3.44537	0.191424	-	-	0.01	100	10000	99.99	1.10885	5.97331
699771	-	-	-	OV:NCI/ADR-RES	2	2.61216	0.417	3.51082	5.68853	2.17771	3.93312	3.93312	2.48252	6.16293	4.81082	3.05541	1.75541	-	-	0.01	100	10000	99.99	-18.3711	26.2374
699771	-	-	-	OV:OVCAR-4	2	10.1625	1.007	4.2955	4.76431	0.468813	2.61656	2.61656	3.03737	9.22565	3.69044	1.54269	2.14775	-	-	0.01	100	10000	99.99	-24.6727	29.9059
699771	-	-	-	OV:OVCAR-5	2	2.53513	0.404	18.0362	29.7852	11.749	20.7671	20.7671	12.7535	162.652	25.2761	16.258	9.01809	-	-	0.01	100	10000	99.99	-93.8168	135.351
699771	-	-	-	OV:SK-OV-3	2	2.2856	0.359	25.5921	45.4988	19.9067	32.7028	32.7028	18.0963	327.477	39.1008	26.3048	12.796	-	-	0.01	100	10000	99.99	-129.884	195.289
699771	-	-	-	PR:PC-3	2	2.31206	0.364	3.62206	6.38263	2.76058	4.57161	4.57161	2.56118	6.55965	5.47712	3.66609	1.81103	-	-	0.01	100	10000	99.99	-18.4393	27.5825
699771	-	-	-	RE:786-0	2	1.98609	0.298	4.6017	9.2683	4.66659	6.96745	6.96745	3.2539	10.5878	8.11787	5.81702	2.30085	-	-	0.01	100	10000	99.99	-22.2672	36.2021
699771	-	-	-	RE:ACHN	2	1.8281	0.262	4.80931	10.617	5.80764	8.2123	8.2123	3.4007	11.5647	9.41463	7.00997	2.40466	-	-	0.01	100	10000	99.99	-22.3413	38.7659
699771	-	-	-	RE:RXF 393	2	3.85478	0.586	8.34782	11.272	2.92415	7.09806	7.09806	5.9028	34.8431	9.18502	5.01111	4.17391	-	-	0.01	100	10000	99.99	-45.9357	60.1318
699771	-	-	-	RE:SN12C	2	1.26474	0.102	0.890868	4.25598	3.36512	3.81055	3.81055	0.629939	0.396823	4.03327	3.58783	0.445434	-	-	0.01	100	10000	99.99	-1.84914	9.47024
699771	-	-	-	RE:TK-10	2	9.59401	0.982	21.7869	24.322	2.53513	13.4286	13.4286	15.4057	237.335	18.8753	7.98186	10.8935	-	-	0.01	100	10000	99.99	-124.984	151.841
699771	-	-	-	RE:UO-31	2	2.28034	0.358	3.74392	6.66807	2.92415	4.79611	4.79611	2.64735	7.00845	5.73209	3.86013	1.87196	-	-	0.01	100	10000	99.99	-18.989	28.5812
699774	-	-	-	BR:BT-549	2	1.01625	0.007	0.040721	2.54683	2.50611	2.52647	2.52647	0.0287941	0.0008291	2.53665	2.51629	0.0203605	-	-	0.01	100	10000	99.99	2.26777	2.78517
699774	-	-	-	BR:MCF7	2	1.71002	0.233	1.3405	3.22849	1.88799	2.55824	2.55824	0.947879	0.898474	2.89337	2.22312	0.670251	-	-	0.01	100	10000	99.99	-5.95797	11.0745
699774	-	-	-	BR:MDA-MB-231	2	3.62243	0.559	5.52973	7.63836	2.10863	4.87349	4.87349	3.91011	15.289	6.25593	3.49106	2.76486	-	-	0.01	100	10000	99.99	-30.2569	40.0039
699774	-	-	-	BR:T-47D	2	1.28233	0.108	0.520904	2.36592	1.84502	2.10547	2.10547	0.368335	0.135671	2.23569	1.97524	0.260452	-	-	0.01	100	10000	99.99	-1.20384	5.41477
699774	-	-	-	CNS:SF-268	2	1.52757	0.184	1.02395	2.96483	1.94089	2.45286	2.45286	0.724039	0.524232	2.70885	2.19687	0.511973	-	-	0.01	100	10000	99.99	-4.05227	8.95798
699774	-	-	-	CNS:SNB-75	2	1.03992	0.017	0.0845653	2.20293	2.11836	2.16064	2.16064	0.0597967	0.00357565	2.18179	2.1395	0.0422827	-	-	0.01	100	10000	99.99	1.6234	2.69789
699774	-	-	-	CNS:U251	2	1.49279	0.174	1.46105	4.42588	2.96483	3.69536	3.69536	1.03312	1.06734	4.06062	3.33009	0.730526	-	-	0.01	100	10000	99.99	-5.58671	12.9774
699774	-	-	-	CO:COLO 205	2	1.16145	0.065	0.334221	2.40436	2.07014	2.23725	2.23725	0.23633	0.055852	2.32081	2.1537	0.167111	-	-	0.01	100	10000	99.99	0.113943	4.36056
699774	-	-	-	CO:HCT-116	2	1.15611	0.063	0.258486	1.91426	1.65577	1.78501	1.78501	0.182777	0.0334075	1.84963	1.72039	0.129243	-	-	0.01	100	10000	99.99	0.142852	3.42717
699774	-	-	-	CO:HCT-15	2	1.1272	0.052	0.271318	2.40436	2.13304	2.2687	2.2687	0.191851	0.0368067	2.33653	2.20087	0.135659	-	-	0.01	100	10000	99.99	0.545021	3.99239
699774	-	-	-	CO:HT29	2	1.10408	0.043	0.166864	1.77011	1.60325	1.68668	1.68668	0.11799	0.0139217	1.72839	1.64496	0.0834318	-	-	0.01	100	10000	99.99	0.626593	2.74676
699774	-	-	-	CO:KM12	2	1.01625	0.007	0.0286298	1.79061	1.76198	1.77629	1.77629	0.0202443	0.000409833	1.78345	1.76913	0.0143149	-	-	0.01	100	10000	99.99	1.59441	1.95818
699774	-	-	-	CO:SW-620	2	1.32739	0.123	0.841533	3.41193	2.5704	2.99116	2.99116	0.595054	0.354089	3.20155	2.78078	0.420767	-	-	0.01	100	10000	99.99	-2.3551	8.33742
699774	-	-	-	LC:A549/ATCC	2	1.00462	0.002	0.0121128	2.63633	2.62422	2.63027	2.63027	0.00856507	7.33605e-05	2.6333	2.62725	0.00605642	-	-	0.01	100	10000	99.99	2.55332	2.70723
699774	-	-	-	LC:EKVX	2	2.46604	0.392	2.26019	3.80189	1.5417	2.6718	2.6718	1.5982	2.55424	3.23685	2.10675	1.1301	-	-	0.01	100	10000	99.99	-11.6872	17.0308
699774	-	-	-	LC:HOP-62	2	1.45211	0.162	0.780271	2.50611	1.72584	2.11597	2.11597	0.551735	0.304412	2.31104	1.92091	0.390136	-	-	0.01	100	10000	99.99	-2.84109	7.07304
699774	-	-	-	LC:NCI-H226	2	1.93642	0.287	2.88716	5.97035	3.08319	4.52677	4.52677	2.04153	4.16786	5.24856	3.80498	1.44358	-	-	0.01	100	10000	99.99	-13.8154	22.8689
699774	-	-	-	LC:NCI-H23	2	1.63682	0.214	1.23315	3.16957	1.93642	2.55299	2.55299	0.871966	0.760324	2.86128	2.24471	0.616573	-	-	0.01	100	10000	99.99	-5.28118	10.3872
699774	-	-	-	LC:NCI-H322M	2	2.42103	0.384	2.28877	3.89942	1.61065	2.75503	2.75503	1.61841	2.61924	3.32723	2.18284	1.14439	-	-	0.01	100	10000	99.99	-11.7855	17.2956
699774	-	-	-	LC:NCI-H522	2	1.09901	0.041	0.167364	1.8578	1.69044	1.77412	1.77412	0.118344	0.0140053	1.81596	1.73228	0.0836818	-	-	0.01	100	10000	99.99	0.710862	2.83738
699774	-	-	-	LE:CCRF-CEM	2	1.02565	0.011	0.0724636	2.89734	2.82488	2.86111	2.86111	0.0512395	0.00262549	2.87923	2.843	0.0362318	-	-	0.01	100	10000	99.99	2.40075	3.32147
699774	-	-	-	LE:K-562	2	1.26765	0.103	0.560493	2.65461	2.09411	2.37436	2.37436	0.396328	0.157076	2.51448	2.23424	0.280247	-	-	0.01	100	10000	99.99	-1.18645	5.93517
699774	-	-	-	LE:MOLT-4	2	2.2751	0.357	1.68478	3.00608	1.3213	2.16369	2.16369	1.19132	1.41924	2.58488	1.74249	0.84239	-	-	0.01	100	10000	99.99	-8.53973	12.8671
699774	-	-	-	LE:SR	2	2.53513	0.404	2.13867	3.53183	1.39316	2.46249	2.46249	1.51227	2.28697	2.99716	1.92783	1.06934	-	-	0.01	100	10000	99.99	-11.1245	16.0495
699774	-	-	-	ME:LOX IMVI	2	1.06414	0.027	0.130362	2.16272	2.03236	2.09754	2.09754	0.0921795	0.00849706	2.13013	2.06495	0.0651808	-	-	0.01	100	10000	99.99	1.26935	2.92572
699774	-	-	-	ME:MDA-MB-435	2	1.09144	0.038	0.157448	1.87932	1.72187	1.80059	1.80059	0.111333	0.012395	1.83995	1.76123	0.0787241	-	-	0.01	100	10000	99.99	0.800324	2.80086
699774	-	-	-	ME:MDA-N	2	1.08143	0.034	0.299782	3.98107	3.68129	3.83118	3.83118	0.211978	0.0449346	3.90613	3.75624	0.149891	-	-	0.01	100	10000	99.99	1.92667	5.7357
699774	-	-	-	ME:SK-MEL-2	2	1.72584	0.237	1.31172	3.11889	1.80717	2.46303	2.46303	0.927523	0.860299	2.79096	2.1351	0.655858	-	-	0.01	100	10000	99.99	-5.8703	10.7964
699774	-	-	-	ME:SK-MEL-28	2	1.63305	0.213	1.04819	2.70396	1.65577	2.17986	2.17986	0.741181	0.549349	2.44191	1.91782	0.524094	-	-	0.01	100	10000	99.99	-4.47928	8.83901
699774	-	-	-	ME:SK-MEL-5	2	1.41906	0.152	0.547361	1.85353	1.30617	1.57985	1.57985	0.387042	0.149802	1.71669	1.44301	0.27368	-	-	0.01	100	10000	99.99	-1.89753	5.05723
699774	-	-	-	ME:UACC-62	2	1.35207	0.131	0.589701	2.26464	1.67494	1.96979	1.96979	0.416982	0.173874	2.11722	1.82237	0.294851	-	-	0.01	100	10000	99.99	-1.77658	5.71617
699774	-	-	-	OV:IGROV1	2	1.23027	0.09	0.402008	2.14783	1.74582	1.94683	1.94683	0.284263	0.0808053	2.04733	1.84632	0.201004	-	-	0.01	100	10000	99.99	-0.607133	4.50079
699774	-	-	-	OV:NCI/ADR-RES	2	1.00231	0.001	0.00442299	1.92309	1.91867	1.92088	1.92088	0.00312752	9.78141e-06	1.92199	1.91977	0.00221149	-	-	0.01	100	10000	99.99	1.89278	1.94898
699774	-	-	-	OV:OVCAR-5	2	2.08449	0.319	2.87227	5.52077	2.6485	4.08464	4.08464	2.031	4.12498	4.80271	3.36657	1.43614	-	-	0.01	100	10000	99.99	-14.1629	22.3322
699774	-	-	-	OV:OVCAR-8	2	1.40281	0.147	0.660852	2.30144	1.64059	1.97102	1.97102	0.467293	0.218363	2.13623	1.8058	0.330426	-	-	0.01	100	10000	99.99	-2.22738	6.16941
699774	-	-	-	PR:PC-3	2	1.16145	0.065	0.486446	3.49945	3.01301	3.25623	3.25623	0.343969	0.118315	3.37784	3.13462	0.243223	-	-	0.01	100	10000	99.99	0.16584	6.34662
699774	-	-	-	RE:786-0	2	1.16413	0.066	0.268644	1.90546	1.63682	1.77114	1.77114	0.18996	0.0360849	1.8383	1.70398	0.134322	-	-	0.01	100	10000	99.99	0.064442	3.47784
699774	-	-	-	RE:ACHN	2	1.68267	0.226	1.47643	3.63915	2.16272	2.90093	2.90093	1.04399	1.08993	3.27004	2.53183	0.738216	-	-	0.01	100	10000	99.99	-6.47884	12.2807
699774	-	-	-	RE:SN12C	2	2.13796	0.33	2.45543	4.61318	2.15774	3.38546	3.38546	1.73625	3.01457	3.99932	2.7716	1.22772	-	-	0.01	100	10000	99.99	-12.2139	18.9848
699774	-	-	-	RE:TK-10	2	1.39959	0.146	1.10309	3.86367	2.76058	3.31212	3.31212	0.780004	0.608406	3.5879	3.03635	0.551546	-	-	0.01	100	10000	99.99	-3.69582	10.3201
699774	-	-	-	RE:UO-31	2	1.34586	0.129	0.609398	2.37137	1.76198	2.06667	2.06667	0.430909	0.185683	2.21902	1.91433	0.304699	-	-	0.01	100	10000	99.99	-1.80483	5.93818
699820	-	-	-	BR:BT-549	2	2.07014	0.316	1.66127	3.21366	1.55239	2.38302	2.38302	1.1747	1.37991	2.79834	1.96771	0.830637	-	-	0.01	100	10000	99.99	-8.17105	12.9371
699820	-	-	-	BR:HS 578T	2	1.86209	0.27	1.56874	3.38844	1.8197	2.60407	2.60407	1.10927	1.23047	2.99626	2.21189	0.78437	-	-	0.01	100	10000	99.99	-7.36214	12.5703
699820	-	-	-	BR:MCF7	2	1.80302	0.256	1.02737	2.30675	1.27938	1.79306	1.79306	0.726457	0.52774	2.04991	1.53622	0.513683	-	-	0.01	100	10000	99.99	-4.73379	8.31992
699820	-	-	-	BR:MDA-MB-231	2	1.32434	0.122	0.779835	3.1842	2.40436	2.79428	2.79428	0.551426	0.304071	2.98924	2.59932	0.389917	-	-	0.01	100	10000	99.99	-2.16001	7.74857
699820	-	-	-	BR:T-47D	2	1.26183	0.101	0.729483	3.5156	2.78612	3.15086	3.15086	0.515823	0.266073	3.33323	2.96849	0.364742	-	-	0.01	100	10000	99.99	-1.48354	7.78527
699820	-	-	-	CNS:SF-268	2	1.03753	0.016	0.0916981	2.53513	2.44343	2.48928	2.48928	0.0648403	0.00420427	2.5122	2.46636	0.045849	-	-	0.01	100	10000	99.99	1.90672	3.07184
699820	-	-	-	CNS:SF-295	2	1.59956	0.204	1.35466	3.6141	2.25944	2.93677	2.93677	0.957891	0.917556	3.27543	2.5981	0.677331	-	-	0.01	100	10000	99.99	-5.66941	11.5429
699820	-	-	-	CNS:SNB-19	2	3.28095	0.516	7.14688	10.2802	3.13329	6.70672	6.70672	5.05361	25.5389	8.49344	4.92001	3.57344	-	-	0.01	100	10000	99.99	-38.6974	52.1108
699820	-	-	-	CNS:SNB-75	2	1.41579	0.151	0.639555	2.17771	1.53815	1.85793	1.85793	0.452234	0.204515	2.01782	1.69804	0.319778	-	-	0.01	100	10000	99.99	-2.20516	5.92103
699820	-	-	-	CNS:U251	2	1.01158	0.005	0.0387872	3.38844	3.34965	3.36905	3.36905	0.0274267	0.000752222	3.37874	3.35935	0.0193936	-	-	0.01	100	10000	99.99	3.12263	3.61546
699820	-	-	-	CO:COLO 205	2	2.20293	0.343	2.25548	4.13048	1.87499	3.00273	3.00273	1.59487	2.5436	3.5666	2.43886	1.12774	-	-	0.01	100	10000	99.99	-11.3263	17.3318
699820	-	-	-	CO:HCC-2998	2	1.1749	0.07	0.689896	4.63447	3.94457	4.28952	4.28952	0.48783	0.237978	4.462	4.11705	0.344948	-	-	0.01	100	10000	99.99	-0.0933893	8.67243
699820	-	-	-	CO:HCT-116	2	1.38357	0.141	1.11645	4.02717	2.91072	3.46894	3.46894	0.789452	0.623234	3.74806	3.18983	0.558227	-	-	0.01	100	10000	99.99	-3.62388	10.5618
699820	-	-	-	CO:HCT-15	2	1.30918	0.117	0.728139	3.08319	2.35505	2.71912	2.71912	0.514872	0.265093	2.90115	2.53708	0.364069	-	-	0.01	100	10000	99.99	-1.90675	7.34498
699820	-	-	-	CO:HT29	2	1.30617	0.116	0.903574	3.85478	2.95121	3.403	3.403	0.638924	0.408223	3.62889	3.1771	0.451787	-	-	0.01	100	10000	99.99	-2.33741	9.1434
699820	-	-	-	CO:KM12	2	1.89671	0.278	2.00286	4.23643	2.23357	3.235	3.235	1.41623	2.00572	3.73572	2.73429	1.00143	-	-	0.01	100	10000	99.99	-9.48915	15.9592
699820	-	-	-	LC:A549/ATCC	2	2.03704	0.309	3.01854	5.92925	2.91072	4.41999	4.41999	2.13443	4.55578	5.17462	3.66535	1.50927	-	-	0.01	100	10000	99.99	-14.7568	23.5967
699820	-	-	-	LC:EKVX	2	1.97697	0.296	4.51732	9.14113	4.62381	6.88247	6.88247	3.19423	10.2031	8.0118	5.75314	2.25866	-	-	0.01	100	10000	99.99	-21.8161	35.581
699820	-	-	-	LC:HOP-62	2	2.14289	0.331	5.54632	10.3992	4.85289	7.62604	7.62604	3.92184	15.3808	9.01262	6.23946	2.77316	-	-	0.01	100	10000	99.99	-27.6097	42.8618
699820	-	-	-	LC:HOP-92	2	1.8578	0.269	1.24563	2.69774	1.45211	2.07493	2.07493	0.880792	0.775794	2.38633	1.76352	0.622814	-	-	0.01	100	10000	99.99	-5.83855	9.9884
699820	-	-	-	LC:NCI-H226	2	6.5013	0.813	16.2355	19.1867	2.95121	11.0689	11.0689	11.4802	131.795	15.1278	7.01008	8.11774	-	-	0.01	100	10000	99.99	-92.075	114.213
699820	-	-	-	LC:NCI-H23	2	1.35519	0.132	0.695761	2.65461	1.95884	2.30673	2.30673	0.491977	0.242042	2.48067	2.13278	0.34788	-	-	0.01	100	10000	99.99	-2.11344	6.72689
699820	-	-	-	LC:NCI-H322M	2	1.28529	0.109	5.56265	25.0611	19.4984	22.2798	22.2798	3.93339	15.4715	23.6704	20.8891	2.78132	-	-	0.01	100	10000	99.99	-13.0597	57.6193
699820	-	-	-	LC:NCI-H522	2	1.15611	0.063	0.355989	2.63633	2.28034	2.45834	2.45834	0.251722	0.0633642	2.54733	2.36934	0.177995	-	-	0.01	100	10000	99.99	0.196737	4.71994
699820	-	-	-	LE:CCRF-CEM	2	1.30918	0.117	0.734876	3.11172	2.37684	2.74428	2.74428	0.519636	0.270021	2.928	2.56056	0.367438	-	-	0.01	100	10000	99.99	-1.92439	7.41295
699820	-	-	-	LE:HL-60(TB)	2	1.69044	0.228	0.736422	1.80302	1.0666	1.43481	1.43481	0.520729	0.271158	1.61891	1.2507	0.368211	-	-	0.01	100	10000	99.99	-3.24368	6.11329
699820	-	-	-	LE:K-562	2	32.8095	1.516	96.9521	100	3.04789	51.5239	51.5239	68.5555	4699.86	75.762	27.2859	48.4761	-	-	0.01	100	10000	99.99	-564.413	667.461
699820	-	-	-	LE:MOLT-4	2	80.5378	1.906	98.7583	100	1.24165	50.6208	50.6208	69.8327	4876.61	75.3104	25.9312	49.3792	-	-	0.01	100	10000	99.99	-576.791	678.033
699820	-	-	-	LE:RPMI-8226	2	59.5662	1.775	98.3212	100	1.6788	50.8394	50.8394	69.5236	4833.53	75.4197	26.2591	49.1606	-	-	0.01	100	10000	99.99	-573.795	675.474
699820	-	-	-	LE:SR	2	49.8884	1.698	97.9955	100	2.00447	51.0022	51.0022	69.2933	4801.56	75.5011	26.5034	48.9978	-	-	0.01	100	10000	99.99	-571.563	673.568
699820	-	-	-	ME:LOX IMVI	2	1.15611	0.063	0.226692	1.6788	1.45211	1.56546	1.56546	0.160296	0.0256947	1.62213	1.50878	0.113346	-	-	0.01	100	10000	99.99	0.125281	3.00563
699820	-	-	-	ME:M14	2	2.31206	0.364	2.37113	4.1783	1.80717	2.99274	2.99274	1.67664	2.81113	3.58552	2.39996	1.18556	-	-	0.01	100	10000	99.99	-12.071	18.0565
699820	-	-	-	ME:MDA-MB-435	2	1.02094	0.009	0.0445621	2.1727	2.12814	2.15042	2.15042	0.0315102	0.000992892	2.16156	2.13928	0.0222811	-	-	0.01	100	10000	99.99	1.86732	2.43352
699820	-	-	-	ME:MDA-N	2	1.75388	0.244	2.06682	4.80839	2.74157	3.77498	3.77498	1.46146	2.13587	4.29169	3.25828	1.03341	-	-	0.01	100	10000	99.99	-9.35552	16.9055
699820	-	-	-	ME:SK-MEL-2	2	2.04644	0.311	2.06403	4.03645	1.97242	3.00444	3.00444	1.45949	2.13011	3.52045	2.48843	1.03202	-	-	0.01	100	10000	99.99	-10.1084	16.1172
699820	-	-	-	ME:SK-MEL-28	2	3.16957	0.501	6.76664	9.88553	3.11889	6.50221	6.50221	4.78474	22.8937	8.19387	4.81055	3.38332	-	-	0.01	100	10000	99.99	-36.4863	49.4907
699820	-	-	-	ME:SK-MEL-5	2	5.14044	0.711	6.532	8.10961	1.57761	4.84361	4.84361	4.61882	21.3335	6.47661	3.21061	3.266	-	-	0.01	100	10000	99.99	-36.6542	46.3414
699820	-	-	-	ME:UACC-257	2	3.68129	0.566	11.2809	15.4882	4.20727	9.84772	9.84772	7.9768	63.6294	12.6679	7.02749	5.64045	-	-	0.01	100	10000	99.99	-61.8198	81.5153
699820	-	-	-	ME:UACC-62	2	1.71791	0.235	2.08482	4.98884	2.90402	3.94643	3.94643	1.47419	2.17324	4.46764	3.42523	1.04241	-	-	0.01	100	10000	99.99	-9.29844	17.1913
699820	-	-	-	OV:IGROV1	2	1.31826	0.12	0.640881	2.65461	2.01372	2.33416	2.33416	0.453172	0.205364	2.49439	2.17394	0.320441	-	-	0.01	100	10000	99.99	-1.73735	6.40568
699820	-	-	-	OV:NCI/ADR-RES	2	1.32739	0.123	0.71297	2.89068	2.17771	2.53419	2.53419	0.504146	0.254163	2.71244	2.35595	0.356485	-	-	0.01	100	10000	99.99	-1.9953	7.06369
699820	-	-	-	OV:OVCAR-8	2	1.15611	0.063	0.414416	3.06902	2.65461	2.86181	2.86181	0.293037	0.0858705	2.96542	2.75821	0.207208	-	-	0.01	100	10000	99.99	0.229026	5.4946
699820	-	-	-	OV:SK-OV-3	2	1.48252	0.171	5.37667	16.5196	11.1429	13.8313	13.8313	3.80188	14.4543	15.1754	12.4871	2.68834	-	-	0.01	100	10000	99.99	-20.3267	47.9893
699820	-	-	-	PR:DU-145	2	1.67494	0.224	2.19921	5.45758	3.25837	4.35797	4.35797	1.55508	2.41827	4.90778	3.80817	1.09961	-	-	0.01	100	10000	99.99	-9.61362	18.3296
699820	-	-	-	PR:PC-3	2	1.0617	0.026	0.186318	3.20627	3.01995	3.11311	3.11311	0.131746	0.0173571	3.15969	3.06653	0.0931588	-	-	0.01	100	10000	99.99	1.92943	4.29679
699820	-	-	-	RE:786-0	2	1.14815	0.06	0.479416	3.71535	3.23594	3.47564	3.47564	0.338998	0.11492	3.5955	3.35579	0.239708	-	-	0.01	100	10000	99.99	0.429916	6.52137
699820	-	-	-	RE:A498	2	11.1173	1.046	16.4841	18.1134	1.6293	9.87135	9.87135	11.656	135.863	13.9924	5.75032	8.24205	-	-	0.01	100	10000	99.99	-94.8522	114.595
699820	-	-	-	RE:ACHN	2	1.85353	0.268	1.6913	3.67282	1.98153	2.82718	2.82718	1.19593	1.43024	3.25	2.40435	0.845648	-	-	0.01	100	10000	99.99	-7.91763	13.572
699820	-	-	-	RE:CAKI-1	2	1.09396	0.039	0.238191	2.77332	2.53513	2.65422	2.65422	0.168427	0.0283676	2.71377	2.59468	0.119096	-	-	0.01	100	10000	99.99	1.14099	4.16745
699820	-	-	-	RE:RXF 393	2	1.56315	0.194	1.10312	3.06196	1.95884	2.5104	2.5104	0.780023	0.608435	2.78618	2.23462	0.551559	-	-	0.01	100	10000	99.99	-4.49771	9.51852
699820	-	-	-	RE:SN12C	2	1.86209	0.27	2.18048	4.70977	2.5293	3.61954	3.61954	1.54183	2.37724	4.16465	3.07442	1.09024	-	-	0.01	100	10000	99.99	-10.233	17.4721
699820	-	-	-	RE:TK-10	2	3.53997	0.549	14.8194	20.6538	5.83445	13.2441	13.2441	10.4789	109.807	16.949	9.53929	7.40968	-	-	0.01	100	10000	99.99	-80.9032	107.391
699820	-	-	-	RE:UO-31	2	2.93765	0.468	4.02972	6.10942	2.0797	4.09456	4.09456	2.84944	8.11934	5.10199	3.08713	2.01486	-	-	0.01	100	10000	99.99	-21.5063	29.6954
699821	-	-	-	BR:HS 578T	2	1	0	0	25.0035	25.0035	25.0035	25.0035	0	0	25.0035	25.0035	0	-	-	0.00251189	25.1189	10000	25.1164	25.0035	25.0035
699821	-	-	-	BR:MCF7	2	454.988	2.658	24.9485	25.0035	0.0549541	12.5292	12.5292	17.6413	311.214	18.7663	6.29208	12.4742	-	-	0.00251189	25.1189	10000	25.1164	-145.969	171.027
699821	-	-	-	BR:MDA-MB-231	2	1	0	0	25.0035	25.0035	25.0035	25.0035	0	0	25.0035	25.0035	0	-	-	0.00251189	25.1189	10000	25.1164	25.0035	25.0035
699821	-	-	-	BR:T-47D	2	1	0	0	25.0035	25.0035	25.0035	25.0035	0	0	25.0035	25.0035	0	-	-	0.00251189	25.1189	10000	25.1164	25.0035	25.0035
699821	-	-	-	CNS:SF-268	2	1	0	0	25.0035	25.0035	25.0035	25.0035	0	0	25.0035	25.0035	0	-	-	0.00251189	25.1189	10000	25.1164	25.0035	25.0035
699821	-	-	-	CNS:SF-295	2	1	0	0	25.0035	25.0035	25.0035	25.0035	0	0	25.0035	25.0035	0	-	-	0.00251189	25.1189	10000	25.1164	25.0035	25.0035
699821	-	-	-	CNS:SNB-19	2	1	0	0	25.0035	25.0035	25.0035	25.0035	0	0	25.0035	25.0035	0	-	-	0.00251189	25.1189	10000	25.1164	25.0035	25.0035
699821	-	-	-	CNS:SNB-75	2	1.70608	0.232	10.348	25.0035	14.6555	19.8295	19.8295	7.31712	53.5403	22.4165	17.2425	5.17399	-	-	0.00251189	25.1189	10000	25.1164	-45.9112	85.5702
699821	-	-	-	CNS:U251	2	1	0	0	25.0035	25.0035	25.0035	25.0035	0	0	25.0035	25.0035	0	-	-	0.00251189	25.1189	10000	25.1164	25.0035	25.0035
699821	-	-	-	CO:COLO 205	2	1	0	0	25.0035	25.0035	25.0035	25.0035	0	0	25.0035	25.0035	0	-	-	0.00251189	25.1189	10000	25.1164	25.0035	25.0035
699821	-	-	-	CO:HCC-2998	2	1	0	0	25.0035	25.0035	25.0035	25.0035	0	0	25.0035	25.0035	0	-	-	0.00251189	25.1189	10000	25.1164	25.0035	25.0035
699821	-	-	-	CO:HCT-116	2	1.80717	0.257	11.1678	25.0035	13.8357	19.4196	19.4196	7.89682	62.3598	22.2115	16.6276	5.58389	-	-	0.00251189	25.1189	10000	25.1164	-51.5294	90.3685
699821	-	-	-	CO:HCT-15	2	1	0	0	25.0035	25.0035	25.0035	25.0035	0	0	25.0035	25.0035	0	-	-	0.00251189	25.1189	10000	25.1164	25.0035	25.0035
699821	-	-	-	CO:HT29	2	1	0	0	25.0035	25.0035	25.0035	25.0035	0	0	25.0035	25.0035	0	-	-	0.00251189	25.1189	10000	25.1164	25.0035	25.0035
699821	-	-	-	CO:KM12	2	1	0	0	25.0035	25.0035	25.0035	25.0035	0	0	25.0035	25.0035	0	-	-	0.00251189	25.1189	10000	25.1164	25.0035	25.0035
699821	-	-	-	LC:A549/ATCC	2	1	0	0	25.0035	25.0035	25.0035	25.0035	0	0	25.0035	25.0035	0	-	-	0.00251189	25.1189	10000	25.1164	25.0035	25.0035
699821	-	-	-	LC:EKVX	2	1	0	0	25.0035	25.0035	25.0035	25.0035	0	0	25.0035	25.0035	0	-	-	0.00251189	25.1189	10000	25.1164	25.0035	25.0035
699821	-	-	-	LC:HOP-62	2	1	0	0	25.0035	25.0035	25.0035	25.0035	0	0	25.0035	25.0035	0	-	-	0.00251189	25.1189	10000	25.1164	25.0035	25.0035
699821	-	-	-	LC:HOP-92	2	1	0	0	25.0035	25.0035	25.0035	25.0035	0	0	25.0035	25.0035	0	-	-	0.00251189	25.1189	10000	25.1164	25.0035	25.0035
699821	-	-	-	LC:NCI-H226	2	1	0	0	25.0035	25.0035	25.0035	25.0035	0	0	25.0035	25.0035	0	-	-	0.00251189	25.1189	10000	25.1164	25.0035	25.0035
699821	-	-	-	LC:NCI-H23	2	1	0	0	25.0035	25.0035	25.0035	25.0035	0	0	25.0035	25.0035	0	-	-	0.00251189	25.1189	10000	25.1164	25.0035	25.0035
699821	-	-	-	LC:NCI-H322M	2	1	0	0	25.0035	25.0035	25.0035	25.0035	0	0	25.0035	25.0035	0	-	-	0.00251189	25.1189	10000	25.1164	25.0035	25.0035
699821	-	-	-	LC:NCI-H522	2	1	0	0	25.0035	25.0035	25.0035	25.0035	0	0	25.0035	25.0035	0	-	-	0.00251189	25.1189	10000	25.1164	25.0035	25.0035
699821	-	-	-	LE:HL-60(TB)	2	1	0	0	25.0035	25.0035	25.0035	25.0035	0	0	25.0035	25.0035	0	-	-	0.00251189	25.1189	10000	25.1164	25.0035	25.0035
699821	-	-	-	LE:K-562	2	1	0	0	25.0035	25.0035	25.0035	25.0035	0	0	25.0035	25.0035	0	-	-	0.00251189	25.1189	10000	25.1164	25.0035	25.0035
699821	-	-	-	LE:MOLT-4	2	1	0	0	25.0035	25.0035	25.0035	25.0035	0	0	25.0035	25.0035	0	-	-	0.00251189	25.1189	10000	25.1164	25.0035	25.0035
699821	-	-	-	LE:RPMI-8226	2	1	0	0	25.0035	25.0035	25.0035	25.0035	0	0	25.0035	25.0035	0	-	-	0.00251189	25.1189	10000	25.1164	25.0035	25.0035
699821	-	-	-	ME:LOX IMVI	2	1	0	0	25.0035	25.0035	25.0035	25.0035	0	0	25.0035	25.0035	0	-	-	0.00251189	25.1189	10000	25.1164	25.0035	25.0035
699821	-	-	-	ME:M14	2	1	0	0	25.0035	25.0035	25.0035	25.0035	0	0	25.0035	25.0035	0	-	-	0.00251189	25.1189	10000	25.1164	25.0035	25.0035
699821	-	-	-	ME:MALME-3M	2	1	0	0	25.0035	25.0035	25.0035	25.0035	0	0	25.0035	25.0035	0	-	-	0.00251189	25.1189	10000	25.1164	25.0035	25.0035
699821	-	-	-	ME:MDA-MB-435	2	1	0	0	25.0035	25.0035	25.0035	25.0035	0	0	25.0035	25.0035	0	-	-	0.00251189	25.1189	10000	25.1164	25.0035	25.0035
699821	-	-	-	ME:MDA-N	2	1	0	0	25.0035	25.0035	25.0035	25.0035	0	0	25.0035	25.0035	0	-	-	0.00251189	25.1189	10000	25.1164	25.0035	25.0035
699821	-	-	-	ME:SK-MEL-2	2	1	0	0	25.0035	25.0035	25.0035	25.0035	0	0	25.0035	25.0035	0	-	-	0.00251189	25.1189	10000	25.1164	25.0035	25.0035
699821	-	-	-	ME:SK-MEL-28	2	1	0	0	25.0035	25.0035	25.0035	25.0035	0	0	25.0035	25.0035	0	-	-	0.00251189	25.1189	10000	25.1164	25.0035	25.0035
699821	-	-	-	ME:SK-MEL-5	2	1	0	0	25.0035	25.0035	25.0035	25.0035	0	0	25.0035	25.0035	0	-	-	0.00251189	25.1189	10000	25.1164	25.0035	25.0035
699821	-	-	-	ME:UACC-257	2	1	0	0	25.0035	25.0035	25.0035	25.0035	0	0	25.0035	25.0035	0	-	-	0.00251189	25.1189	10000	25.1164	25.0035	25.0035
699821	-	-	-	ME:UACC-62	2	338.844	2.53	24.9297	25.0035	0.0737904	12.5386	12.5386	17.6279	310.744	18.771	6.30621	12.4648	-	-	0.00251189	25.1189	10000	25.1164	-145.84	170.917
699821	-	-	-	OV:IGROV1	2	1	0	0	25.0035	25.0035	25.0035	25.0035	0	0	25.0035	25.0035	0	-	-	0.00251189	25.1189	10000	25.1164	25.0035	25.0035
699821	-	-	-	OV:NCI/ADR-RES	2	1	0	0	25.0035	25.0035	25.0035	25.0035	0	0	25.0035	25.0035	0	-	-	0.00251189	25.1189	10000	25.1164	25.0035	25.0035
699821	-	-	-	OV:OVCAR-4	2	1	0	0	25.0035	25.0035	25.0035	25.0035	0	0	25.0035	25.0035	0	-	-	0.00251189	25.1189	10000	25.1164	25.0035	25.0035
699821	-	-	-	OV:OVCAR-5	2	1	0	0	25.0035	25.0035	25.0035	25.0035	0	0	25.0035	25.0035	0	-	-	0.00251189	25.1189	10000	25.1164	25.0035	25.0035
699821	-	-	-	OV:OVCAR-8	2	1	0	0	25.0035	25.0035	25.0035	25.0035	0	0	25.0035	25.0035	0	-	-	0.00251189	25.1189	10000	25.1164	25.0035	25.0035
699821	-	-	-	OV:SK-OV-3	2	1	0	0	25.0035	25.0035	25.0035	25.0035	0	0	25.0035	25.0035	0	-	-	0.00251189	25.1189	10000	25.1164	25.0035	25.0035
699821	-	-	-	PR:DU-145	2	1	0	0	25.0035	25.0035	25.0035	25.0035	0	0	25.0035	25.0035	0	-	-	0.00251189	25.1189	10000	25.1164	25.0035	25.0035
699821	-	-	-	PR:PC-3	2	1	0	0	25.0035	25.0035	25.0035	25.0035	0	0	25.0035	25.0035	0	-	-	0.00251189	25.1189	10000	25.1164	25.0035	25.0035
699821	-	-	-	RE:786-0	2	2.60016	0.415	15.3873	25.0035	9.61612	17.3098	17.3098	10.8805	118.385	21.1566	13.463	7.69367	-	-	0.00251189	25.1189	10000	25.1164	-80.4459	115.066
699821	-	-	-	RE:ACHN	2	648.634	2.812	24.9649	25.0035	0.0385478	12.521	12.521	17.6529	311.623	18.7622	6.27977	12.4825	-	-	0.00251189	25.1189	10000	25.1164	-146.081	171.123
699821	-	-	-	RE:CAKI-1	2	1	0	0	25.0035	25.0035	25.0035	25.0035	0	0	25.0035	25.0035	0	-	-	0.00251189	25.1189	10000	25.1164	25.0035	25.0035
699821	-	-	-	RE:RXF 393	2	1.35831	0.133	6.59573	25.0035	18.4077	21.7056	21.7056	4.66389	21.7519	23.3545	20.0567	3.29787	-	-	0.00251189	25.1189	10000	25.1164	-20.1971	63.6083
699821	-	-	-	RE:SN12C	2	1	0	0	25.0035	25.0035	25.0035	25.0035	0	0	25.0035	25.0035	0	-	-	0.00251189	25.1189	10000	25.1164	25.0035	25.0035
699821	-	-	-	RE:TK-10	2	1	0	0	25.0035	25.0035	25.0035	25.0035	0	0	25.0035	25.0035	0	-	-	0.00251189	25.1189	10000	25.1164	25.0035	25.0035
699821	-	-	-	RE:UO-31	2	1	0	0	25.0035	25.0035	25.0035	25.0035	0	0	25.0035	25.0035	0	-	-	0.00251189	25.1189	10000	25.1164	25.0035	25.0035
699829	-	-	-	BR:HS 578T	2	3.17687	0.502	2.87629	4.19759	1.3213	2.75944	2.75944	2.03385	4.13653	3.47852	2.04037	1.43815	-	-	0.01	100	10000	99.99	-15.5137	21.0325
699829	-	-	-	BR:MCF7	2	1.30317	0.115	0.510131	2.1928	1.68267	1.93774	1.93774	0.360717	0.130117	2.06527	1.81021	0.255065	-	-	0.01	100	10000	99.99	-1.30312	5.1786
699829	-	-	-	BR:T-47D	2	1.51008	0.179	1.13407	3.35738	2.22331	2.79034	2.79034	0.801906	0.643053	3.07386	2.50683	0.567033	-	-	0.01	100	10000	99.99	-4.41438	9.99507
699829	-	-	-	CNS:SF-268	2	6.98232	0.844	9.11738	10.6414	1.52405	6.08274	6.08274	6.44696	41.5633	8.36209	3.8034	4.55869	-	-	0.01	100	10000	99.99	-51.84	64.0054
699829	-	-	-	CNS:SF-295	2	3.80189	0.58	4.4203	5.99791	1.57761	3.78776	3.78776	3.12562	9.76952	4.89284	2.68269	2.21015	-	-	0.01	100	10000	99.99	-24.2944	31.8699
699829	-	-	-	CNS:SNB-75	2	1.58125	0.199	1.40075	3.81066	2.40991	3.11028	3.11028	0.990482	0.981054	3.46047	2.76009	0.700376	-	-	0.01	100	10000	99.99	-5.7887	12.0093
699829	-	-	-	CO:COLO 205	2	3.04789	0.484	3.65012	5.4325	1.78238	3.60744	3.60744	2.58103	6.6617	4.51997	2.69491	1.82506	-	-	0.01	100	10000	99.99	-19.5818	26.7967
699829	-	-	-	CO:HCC-2998	2	3.83707	0.584	5.33176	7.21107	1.87932	4.5452	4.5452	3.77012	14.2138	5.87814	3.21226	2.66588	-	-	0.01	100	10000	99.99	-29.3275	38.4179
699829	-	-	-	CO:HCT-116	2	1.35831	0.133	0.583799	2.21309	1.6293	1.9212	1.9212	0.412808	0.17041	2.06715	1.77525	0.291899	-	-	0.01	100	10000	99.99	-1.78768	5.63007
699829	-	-	-	CO:HCT-15	2	1.52055	0.182	0.857947	2.50611	1.64816	2.07714	2.07714	0.60666	0.368036	2.29162	1.86265	0.428973	-	-	0.01	100	10000	99.99	-3.3734	7.52767
699829	-	-	-	CO:HT29	2	2.51768	0.401	2.76172	4.58142	1.8197	3.20056	3.20056	1.95283	3.81354	3.89099	2.51013	1.38086	-	-	0.01	100	10000	99.99	-14.3446	20.7458
699829	-	-	-	CO:KM12	2	1.46218	0.165	0.722451	2.2856	1.56315	1.92437	1.92437	0.51085	0.260968	2.10499	1.74376	0.361226	-	-	0.01	100	10000	99.99	-2.66536	6.51411
699829	-	-	-	LC:A549/ATCC	2	1.2106	0.083	0.339199	1.94984	1.61065	1.78025	1.78025	0.23985	0.057528	1.86504	1.69545	0.169599	-	-	0.01	100	10000	99.99	-0.374686	3.93518
699829	-	-	-	LC:EKVX	2	3.85478	0.586	5.43968	7.34514	1.90546	4.6253	4.6253	3.84643	14.795	5.98522	3.26538	2.71984	-	-	0.01	100	10000	99.99	-29.933	39.1836
699829	-	-	-	LC:HOP-62	2	6.44169	0.809	9.09356	10.7647	1.67109	6.21787	6.21787	6.43012	41.3464	8.49126	3.94448	4.54678	-	-	0.01	100	10000	99.99	-51.5535	63.9893
699829	-	-	-	LC:HOP-92	2	3.22849	0.509	3.39634	4.9204	1.52405	3.22222	3.22222	2.40158	5.76757	4.07131	2.37314	1.69817	-	-	0.01	100	10000	99.99	-18.3547	24.7992
699829	-	-	-	LC:NCI-H226	2	4.84172	0.685	7.4392	9.37562	1.93642	5.65602	5.65602	5.26031	27.6708	7.51582	3.79622	3.7196	-	-	0.01	100	10000	99.99	-41.6052	52.9172
699829	-	-	-	LC:NCI-H23	2	1.39316	0.144	0.49724	1.76198	1.26474	1.51336	1.51336	0.351602	0.123624	1.63767	1.38905	0.24862	-	-	0.01	100	10000	99.99	-1.64561	4.67232
699829	-	-	-	LC:NCI-H322M	2	2.61216	0.417	3.19454	5.17607	1.98153	3.5788	3.5788	2.25888	5.10255	4.37743	2.78016	1.59727	-	-	0.01	100	10000	99.99	-16.7161	23.8737
699829	-	-	-	LC:NCI-H522	2	2.48313	0.395	1.97779	3.31131	1.33352	2.32242	2.32242	1.39851	1.95583	2.81686	1.82797	0.988895	-	-	0.01	100	10000	99.99	-10.2425	14.8873
699829	-	-	-	LE:CCRF-CEM	2	1.33352	0.125	0.58093	2.32274	1.74181	2.03227	2.03227	0.410779	0.16874	2.1775	1.88704	0.290465	-	-	0.01	100	10000	99.99	-1.65838	5.72292
699829	-	-	-	LE:HL-60(TB)	2	1.35519	0.132	0.573403	2.18776	1.61436	1.90106	1.90106	0.405457	0.164396	2.04441	1.75771	0.286702	-	-	0.01	100	10000	99.99	-1.74177	5.54389
699829	-	-	-	LE:K-562	2	2.79254	0.446	2.98174	4.64515	1.66341	3.15428	3.15428	2.10841	4.44539	3.89972	2.40885	1.49087	-	-	0.01	100	10000	99.99	-15.7887	22.0973
699829	-	-	-	LE:MOLT-4	2	1.62181	0.21	1.24067	3.23594	1.99526	2.6156	2.6156	0.877289	0.769636	2.92577	2.30543	0.620337	-	-	0.01	100	10000	99.99	-5.2664	10.4976
699829	-	-	-	LE:RPMI-8226	2	2.23872	0.35	1.40596	2.54097	1.13501	1.83799	1.83799	0.994165	0.988364	2.18948	1.4865	0.702981	-	-	0.01	100	10000	99.99	-7.09408	10.7701
699829	-	-	-	LE:SR	2	1.24451	0.095	0.521561	2.65461	2.13304	2.39383	2.39383	0.368799	0.136013	2.52422	2.26344	0.26078	-	-	0.01	100	10000	99.99	-0.91965	5.7073
699829	-	-	-	ME:LOX IMVI	2	1.69044	0.228	1.27094	3.11172	1.84077	2.47624	2.47624	0.898693	0.80765	2.79398	2.15851	0.635472	-	-	0.01	100	10000	99.99	-5.59807	10.5506
699829	-	-	-	ME:M14	2	1.40929	0.149	0.731189	2.51768	1.78649	2.15208	2.15208	0.517029	0.267319	2.33488	1.96928	0.365595	-	-	0.01	100	10000	99.99	-2.49316	6.79733
699829	-	-	-	ME:MDA-MB-435	2	1.91867	0.283	1.55654	3.25087	1.69434	2.47261	2.47261	1.10064	1.2114	2.86174	2.08347	0.778268	-	-	0.01	100	10000	99.99	-7.41606	12.3613
699829	-	-	-	ME:MDA-N	2	2.81838	0.45	3.48887	5.40754	1.91867	3.66311	3.66311	2.46701	6.08612	4.53532	2.79089	1.74444	-	-	0.01	100	10000	99.99	-18.5017	25.8279
699829	-	-	-	ME:SK-MEL-5	2	2.51768	0.401	2.71756	4.50817	1.79061	3.14939	3.14939	1.92161	3.69257	3.82878	2.47	1.35878	-	-	0.01	100	10000	99.99	-14.1153	20.4141
699829	-	-	-	ME:UACC-257	2	2.99226	0.476	4.49104	6.74528	2.25424	4.49976	4.49976	3.17565	10.0847	5.62252	3.377	2.24552	-	-	0.01	100	10000	99.99	-24.0318	33.0313
699829	-	-	-	ME:UACC-62	2	2.70396	0.432	2.95433	4.68813	1.7338	3.21097	3.21097	2.08903	4.36403	3.94955	2.47239	1.47716	-	-	0.01	100	10000	99.99	-15.5579	21.9798
699829	-	-	-	OV:NCI/ADR-RES	2	1.38357	0.141	0.624943	2.25424	1.6293	1.94177	1.94177	0.441902	0.195277	2.098	1.78553	0.312472	-	-	0.01	100	10000	99.99	-2.0285	5.91203
699829	-	-	-	OV:OVCAR-4	2	1.64059	0.215	0.745727	1.90985	1.16413	1.53699	1.53699	0.527309	0.278055	1.72342	1.35056	0.372864	-	-	0.01	100	10000	99.99	-3.20062	6.27459
699829	-	-	-	OV:OVCAR-5	2	3.42768	0.535	4.8216	6.80769	1.98609	4.39689	4.39689	3.40939	11.6239	5.60229	3.19149	2.4108	-	-	0.01	100	10000	99.99	-26.2347	35.0285
699829	-	-	-	OV:OVCAR-8	2	2.74789	0.439	3.00964	4.73151	1.72187	3.22669	3.22669	2.12814	4.52898	3.9791	2.47428	1.50482	-	-	0.01	100	10000	99.99	-15.8936	22.347
699829	-	-	-	OV:SK-OV-3	2	2.86418	0.457	7.08741	10.8893	3.80189	7.3456	7.3456	5.01155	25.1157	9.11745	5.57375	3.5437	-	-	0.01	100	10000	99.99	-37.6807	52.3719
699829	-	-	-	PR:DU-145	2	3.48337	0.542	4.60301	6.45654	1.85353	4.15504	4.15504	3.25482	10.5939	5.30579	3.00428	2.30151	-	-	0.01	100	10000	99.99	-25.0879	33.398
699829	-	-	-	RE:786-0	2	2.54097	0.405	2.98397	4.9204	1.93642	3.42841	3.42841	2.10999	4.45205	4.1744	2.68242	1.49199	-	-	0.01	100	10000	99.99	-15.5288	22.3856
699829	-	-	-	RE:A498	2	1.70608	0.232	1.17181	2.83139	1.65959	2.24549	2.24549	0.828591	0.686564	2.53844	1.95254	0.585903	-	-	0.01	100	10000	99.99	-5.19899	9.68997
699829	-	-	-	RE:ACHN	2	1.8239	0.261	1.49924	3.31894	1.8197	2.56932	2.56932	1.06013	1.12387	2.94413	2.19451	0.749622	-	-	0.01	100	10000	99.99	-6.95537	12.094
699829	-	-	-	RE:CAKI-1	2	2.57632	0.411	2.18597	3.57273	1.38676	2.47974	2.47974	1.54572	2.38924	3.02624	1.93325	1.09299	-	-	0.01	100	10000	99.99	-11.4077	16.3672
699829	-	-	-	RE:RXF 393	2	1.96336	0.293	1.69351	3.45144	1.75792	2.60468	2.60468	1.1975	1.43399	3.02806	2.1813	0.846757	-	-	0.01	100	10000	99.99	-8.15421	13.3636
699829	-	-	-	RE:SN12C	2	3.67282	0.565	4.48715	6.16595	1.6788	3.92238	3.92238	3.17289	10.0672	5.04416	2.80059	2.24357	-	-	0.01	100	10000	99.99	-24.5845	32.4292
699829	-	-	-	RE:TK-10	2	2.00909	0.303	3.55575	7.07946	3.52371	5.30158	5.30158	2.51429	6.32168	6.19052	4.41265	1.77787	-	-	0.01	100	10000	99.99	-17.2881	27.8913
699829	-	-	-	RE:UO-31	2	1.37088	0.137	0.615511	2.2751	1.65959	1.96734	1.96734	0.435232	0.189427	2.12122	1.81346	0.307755	-	-	0.01	100	10000	99.99	-1.943	5.87768
699879	-	-	-	BR:BT-549	2	2.99226	0.476	10.4556	15.7036	5.24807	10.4759	10.4759	7.39319	54.6593	13.0897	7.86196	5.22778	-	-	0.01	100	10000	99.99	-55.9483	76.9
699879	-	-	-	BR:HS 578T	2	2.65461	0.424	18.9537	30.4089	11.4551	20.932	20.932	13.4023	179.622	25.6704	16.1936	9.47686	-	-	0.01	100	10000	99.99	-99.481	141.345
699879	-	-	-	BR:MCF7	2	5.29663	0.724	13.7129	16.9044	3.19154	10.048	10.048	9.69646	94.0214	13.4762	6.61976	6.85644	-	-	0.01	100	10000	99.99	-77.0699	97.1658
699879	-	-	-	BR:MDA-MB-231	2	1.36458	0.135	6.91507	25.8821	18.9671	22.4246	22.4246	4.88969	23.9091	24.1534	20.6958	3.45753	-	-	0.01	100	10000	99.99	-21.5068	66.356
699879	-	-	-	BR:T-47D	2	10.3514	1.015	21.4723	23.7684	2.29615	13.0323	13.0323	15.1832	230.529	18.4003	7.66421	10.7361	-	-	0.01	100	10000	99.99	-123.381	149.446
699879	-	-	-	CNS:SF-268	2	1.38357	0.141	5.77884	20.8449	15.0661	17.9555	17.9555	4.08626	16.6975	19.4002	16.5108	2.88942	-	-	0.01	100	10000	99.99	-18.7575	54.6684
699879	-	-	-	CNS:SF-295	2	6.47143	0.811	16.7148	19.7697	3.05492	11.4123	11.4123	11.8191	139.692	15.591	7.23361	8.35739	-	-	0.01	100	10000	99.99	-94.7767	117.601
699879	-	-	-	CNS:SNB-19	2	1.67109	0.223	13.2367	32.961	19.7242	26.3426	26.3426	9.35979	87.6057	29.6518	23.0334	6.61837	-	-	0.01	100	10000	99.99	-57.7504	110.436
699879	-	-	-	CNS:SNB-75	2	1.29718	0.113	5.61072	24.4906	18.8799	21.6853	21.6853	3.96738	15.7401	23.088	20.2826	2.80536	-	-	0.01	100	10000	99.99	-13.9596	57.3302
699879	-	-	-	CNS:U251	2	2.18776	0.34	19.9862	36.8129	16.8267	26.8198	26.8198	14.1323	199.723	31.8164	21.8233	9.99308	-	-	0.01	100	10000	99.99	-100.152	153.792
699879	-	-	-	CO:COLO 205	2	1.61065	0.207	9.99515	26.3633	16.3682	21.3657	21.3657	7.06764	49.9515	23.8645	18.867	4.99757	-	-	0.01	100	10000	99.99	-42.1334	84.8649
699879	-	-	-	CO:HCC-2998	2	1.26474	0.102	5.40522	25.8226	20.4174	23.12	23.12	3.82207	14.6082	24.4713	21.7687	2.70261	-	-	0.01	100	10000	99.99	-11.2194	57.4594
699879	-	-	-	CO:HCT-116	2	1.28529	0.109	1.00527	4.52898	3.52371	4.02634	4.02634	0.710831	0.505281	4.27766	3.77503	0.502634	-	-	0.01	100	10000	99.99	-2.36012	10.4128
699879	-	-	-	CO:HCT-15	2	2.07014	0.316	11.1286	21.5278	10.3992	15.9635	15.9635	7.86912	61.923	18.7457	13.1814	5.56431	-	-	0.01	100	10000	99.99	-54.7366	86.6636
699879	-	-	-	CO:KM12	2	1.00462	0.002	0.0893812	19.4536	19.3642	19.4089	19.4089	0.063202	0.0039945	19.4313	19.3866	0.0446906	-	-	0.01	100	10000	99.99	18.8411	19.9767
699879	-	-	-	CO:SW-620	2	3.95367	0.597	17.7976	23.8232	6.0256	14.9244	14.9244	12.5848	158.377	19.3738	10.475	8.8988	-	-	0.01	100	10000	99.99	-98.1438	127.993
699879	-	-	-	LC:A549/ATCC	2	1.09144	0.038	1.77067	21.1349	19.3642	20.2496	20.2496	1.25205	1.56764	20.6922	19.8069	0.885335	-	-	0.01	100	10000	99.99	9.00048	31.4986
699879	-	-	-	LC:EKVX	2	1.19124	0.076	3.04497	18.9671	15.9221	17.4446	17.4446	2.15312	4.63593	18.2058	16.6833	1.52249	-	-	0.01	100	10000	99.99	-1.90013	36.7893
699879	-	-	-	LC:HOP-62	2	1.12202	0.05	2.53761	23.3346	20.797	22.0658	22.0658	1.79436	3.21974	22.7002	21.4314	1.26881	-	-	0.01	100	10000	99.99	5.94431	38.1872
699879	-	-	-	LC:NCI-H226	2	1.21619	0.085	3.53857	19.9067	16.3682	18.1374	18.1374	2.50215	6.26073	19.0221	17.2528	1.76928	-	-	0.01	100	10000	99.99	-4.34307	40.618
699879	-	-	-	LC:NCI-H23	2	1.30918	0.117	4.61545	19.5434	14.9279	17.2357	17.2357	3.26362	10.6512	18.3895	16.0818	2.30773	-	-	0.01	100	10000	99.99	-12.0863	46.5576
699879	-	-	-	LC:NCI-H322M	2	1.03276	0.014	0.560225	17.6604	17.1002	17.3803	17.3803	0.396139	0.156926	17.5203	17.2402	0.280113	-	-	0.01	100	10000	99.99	13.8212	20.9394
699879	-	-	-	LC:NCI-H460	2	1.51008	0.179	10.3428	30.6196	20.2768	25.4482	25.4482	7.31347	53.4868	28.0339	22.8625	5.1714	-	-	0.01	100	10000	99.99	-40.2596	91.1561
699879	-	-	-	LE:K-562	2	1.41579	0.151	1.63259	5.55904	3.92645	4.74275	4.74275	1.15442	1.33268	5.15089	4.3346	0.816297	-	-	0.01	100	10000	99.99	-5.62912	15.1146
699879	-	-	-	LE:RPMI-8226	2	1.79473	0.254	2.47869	5.59758	3.11889	4.35823	4.35823	1.7527	3.07194	4.9779	3.73856	1.23934	-	-	0.01	100	10000	99.99	-11.3889	20.1053
699879	-	-	-	LE:SR	2	30.1995	1.48	96.6887	100	3.31131	51.6557	51.6557	68.3692	4674.35	75.8278	27.4835	48.3443	-	-	0.01	100	10000	99.99	-562.608	665.919
699879	-	-	-	ME:LOX IMVI	2	3.46737	0.54	11.1233	15.6315	4.50817	10.0698	10.0698	7.86537	61.864	12.8506	7.28899	5.56165	-	-	0.01	100	10000	99.99	-60.5966	80.7362
699879	-	-	-	ME:M14	2	1.27938	0.107	4.1995	19.2309	15.0314	17.1312	17.1312	2.96949	8.81789	18.181	16.0813	2.09975	-	-	0.01	100	10000	99.99	-9.54824	43.8106
699879	-	-	-	ME:MDA-MB-435	2	6.77642	0.831	25.6837	30.1301	4.44631	17.2882	17.2882	18.1612	329.827	23.7091	10.8672	12.8419	-	-	0.01	100	10000	99.99	-145.881	180.457
699879	-	-	-	ME:MDA-N	2	1.42561	0.154	1.39319	4.66659	3.27341	3.97	3.97	0.985132	0.970485	4.3183	3.6217	0.696593	-	-	0.01	100	10000	99.99	-4.88092	12.8209
699879	-	-	-	ME:SK-MEL-2	2	1.11429	0.047	1.90997	18.6209	16.7109	17.6659	17.6659	1.35055	1.82398	18.1434	17.1884	0.954983	-	-	0.01	100	10000	99.99	5.53188	29.7999
699879	-	-	-	ME:SK-MEL-28	2	1.19674	0.078	4.48636	27.2898	22.8034	25.0466	25.0466	3.17233	10.0637	26.1682	23.925	2.24318	-	-	0.01	100	10000	99.99	-3.45523	53.5484
699879	-	-	-	ME:UACC-257	2	1.38357	0.141	5.09144	18.3654	13.2739	15.8197	15.8197	3.60019	12.9614	17.0925	14.5468	2.54572	-	-	0.01	100	10000	99.99	-16.5262	48.1656
699879	-	-	-	ME:UACC-62	2	3.22107	0.508	12.2903	17.8238	5.5335	11.6786	11.6786	8.69054	75.5256	14.7512	8.60607	6.14514	-	-	0.01	100	10000	99.99	-66.4015	89.7588
699879	-	-	-	OV:NCI/ADR-RES	2	1.96336	0.293	12.8762	26.2422	13.366	19.8041	19.8041	9.10487	82.8987	23.0231	16.585	6.43812	-	-	0.01	100	10000	99.99	-61.9986	101.607
699879	-	-	-	OV:OVCAR-3	2	1.51356	0.18	1.93016	5.68853	3.75837	4.72345	4.72345	1.36483	1.86275	5.20599	4.24091	0.965078	-	-	0.01	100	10000	99.99	-7.53882	16.9857
699879	-	-	-	OV:OVCAR-4	2	1.05196	0.022	0.812241	16.4437	15.6315	16.0376	16.0376	0.574341	0.329868	16.2407	15.8345	0.40612	-	-	0.01	100	10000	99.99	10.8774	21.1978
699879	-	-	-	OV:OVCAR-5	2	1.35519	0.132	5.08698	19.4089	14.3219	16.8654	16.8654	3.59704	12.9387	18.1371	15.5936	2.54349	-	-	0.01	100	10000	99.99	-15.4522	49.183
699879	-	-	-	OV:OVCAR-8	2	4.90908	0.691	16.7909	21.0863	4.29536	12.6908	12.6908	11.873	140.967	16.8886	8.49309	8.39546	-	-	0.01	100	10000	99.99	-93.9819	119.364
699879	-	-	-	OV:SK-OV-3	2	1.25314	0.098	3.02944	14.9968	11.9674	13.4821	13.4821	2.14214	4.58876	14.2395	12.7248	1.51472	-	-	0.01	100	10000	99.99	-5.76392	32.7282
699879	-	-	-	PR:DU-145	2	1.83654	0.264	14.6381	32.1366	17.4985	24.8175	24.8175	10.3507	107.138	28.4771	21.158	7.31907	-	-	0.01	100	10000	99.99	-68.1786	117.814
699879	-	-	-	PR:PC-3	2	1.17761	0.071	2.25662	14.9624	12.7057	13.834	13.834	1.59567	2.54616	14.3982	13.2699	1.12831	-	-	0.01	100	10000	99.99	-0.50223	28.1703
699879	-	-	-	RE:786-0	2	3.25837	0.513	8.99072	12.9718	3.98107	8.47643	8.47643	6.3574	40.4165	10.7241	6.22875	4.49536	-	-	0.01	100	10000	99.99	-48.6416	65.5945
699879	-	-	-	RE:A498	2	2.51768	0.401	15.1768	25.1768	10	17.5884	17.5884	10.7316	115.167	21.3826	13.7942	7.58838	-	-	0.01	100	10000	99.99	-78.8296	114.006
699879	-	-	-	RE:ACHN	2	2.37684	0.376	8.47	14.6218	6.15177	10.3868	10.3868	5.9892	35.8705	12.5043	8.26927	4.235	-	-	0.01	100	10000	99.99	-43.4232	64.1967
699879	-	-	-	RE:CAKI-1	2	1.01391	0.006	0.0679783	4.9545	4.88652	4.92051	4.92051	0.0480679	0.00231053	4.93751	4.90352	0.0339892	-	-	0.01	100	10000	99.99	4.48865	5.35238
699879	-	-	-	RE:SN12C	2	2.04174	0.31	9.81202	19.2309	9.4189	14.3249	14.3249	6.93815	48.1379	16.7779	11.8719	4.90601	-	-	0.01	100	10000	99.99	-48.0109	76.6607
699879	-	-	-	RE:TK-10	2	1.18304	0.073	2.72615	17.6198	14.8936	16.2567	16.2567	1.92768	3.71595	16.9382	15.5751	1.36307	-	-	0.01	100	10000	99.99	-1.06254	33.5759
699879	-	-	-	RE:UO-31	2	3.60579	0.557	10.4939	14.5211	4.02717	9.27414	9.27414	7.42034	55.0614	11.8976	6.65066	5.24697	-	-	0.01	100	10000	99.99	-57.3939	75.9422
699881	-	-	-	BR:BT-549	3	57.0164	1.756	8.93954	9.09913	0.159588	4.58896	4.50817	4.47032	19.9838	6.80365	2.33388	4.46977	0.0813054	-	0.01	100	10000	99.99	-6.51605	15.694
699881	-	-	-	BR:HS 578T	2	1.05925	0.025	0.775739	13.8676	13.0918	13.4797	13.4797	0.54853	0.300886	13.6736	13.2858	0.38787	-	-	0.01	100	10000	99.99	8.55142	18.408
699881	-	-	-	BR:MCF7	2	2.72898	0.436	3.16803	5.00035	1.83231	3.41633	3.41633	2.24014	5.01821	4.20834	2.62432	1.58402	-	-	0.01	100	10000	99.99	-16.7102	23.5428
699881	-	-	-	BR:MDA-MB-231	3	7.87046	0.896	6.65251	7.62079	0.968278	4.18395	3.96278	3.33177	11.1007	5.79179	2.46553	3.32626	0.297402	-	0.01	100	10000	99.99	-4.09271	12.4606
699881	-	-	-	BR:T-47D	2	6.16595	0.79	14.1955	16.9434	2.74789	9.84564	9.84564	10.0377	100.756	13.3945	6.29677	7.09774	-	-	0.01	100	10000	99.99	-80.3383	100.03
699881	-	-	-	CNS:SF-268	3	48.5289	1.686	11.56	11.8032	0.24322	7.34881	10	6.21932	38.6799	10.9016	5.12161	5.77999	-1.56969	-	0.01	100	10000	99.99	-8.10101	22.7986
699881	-	-	-	CNS:SF-295	3	16.1808	1.209	6.27039	6.68344	0.413048	3.14511	2.33884	3.21201	10.317	4.51114	1.37594	3.1352	1.0584	-	0.01	100	10000	99.99	-4.83405	11.1243
699881	-	-	-	CNS:SNB-19	3	17.6198	1.246	5.01909	5.32108	0.301995	3.22295	4.04576	2.60875	6.80558	4.68342	2.17388	2.50954	-1.27813	-	0.01	100	10000	99.99	-3.25762	9.70351
699881	-	-	-	CNS:SNB-75	3	108.393	2.035	11.0911	11.1944	0.103276	4.71186	2.83792	5.77814	33.3869	7.01615	1.4706	5.54555	1.30592	-	0.01	100	10000	99.99	-9.64199	19.0657
699881	-	-	-	CNS:U251	3	19.0985	1.281	9.4764	10	0.5236	5.39099	5.64937	4.74348	22.5006	7.82468	3.08649	4.7382	-0.24439	-	0.01	100	10000	99.99	-6.3926	17.1746
699881	-	-	-	CO:COLO 205	2	1.41579	0.151	1.11142	3.78443	2.67301	3.22872	3.22872	0.785892	0.617627	3.50657	2.95086	0.55571	-	-	0.01	100	10000	99.99	-3.83213	10.2896
699881	-	-	-	CO:HCC-2998	3	3.06902	0.487	5.65933	8.3946	2.73527	4.6603	2.85102	3.23452	10.4621	5.62281	2.79314	2.82967	1.72956	-	0.01	100	10000	99.99	-3.37479	12.6954
699881	-	-	-	CO:HCT-116	3	7.4131	0.87	2.58267	2.98538	0.402717	2.06021	2.79254	1.43867	2.06977	2.88896	1.59763	1.29133	-1.69711	-	0.01	100	10000	99.99	-1.51368	5.63411
699881	-	-	-	CO:HCT-15	3	2.71019	0.433	8.11045	12.8529	4.74242	8.25774	7.17794	4.16165	17.3193	10.0154	5.96018	4.05522	1.08899	-	0.01	100	10000	99.99	-2.08048	18.596
699881	-	-	-	CO:KM12	3	9.14113	0.961	5.59352	6.28058	0.687068	3.66494	4.02717	2.8143	7.92026	5.15388	2.35712	2.79676	-0.569602	-	0.01	100	10000	99.99	-3.32623	10.6561
699881	-	-	-	CO:SW-620	3	2.78612	0.445	3.93469	6.13762	2.20293	3.96562	3.55631	1.99903	3.9961	4.84697	2.87962	1.96735	0.882761	-	0.01	100	10000	99.99	-1.00029	8.93153
699881	-	-	-	LC:A549/ATCC	3	3.81066	0.581	3.84422	5.21195	1.36773	3.23286	3.11889	1.92464	3.70424	4.16542	2.24331	1.92211	0.265528	-	0.01	100	10000	99.99	-1.54827	8.01398
699881	-	-	-	LC:EKVX	3	8.66962	0.938	5.24534	5.92925	0.683912	2.72784	1.57036	2.80771	7.88322	3.74981	1.12714	2.62267	1.53985	-	0.01	100	10000	99.99	-4.24697	9.70265
699881	-	-	-	LC:HOP-62	3	13.5207	1.131	5.5543	5.99791	0.443609	2.89686	2.24905	2.83325	8.0273	4.12348	1.34633	2.77715	0.975106	-	0.01	100	10000	99.99	-4.1414	9.93512
699881	-	-	-	LC:HOP-92	2	57.6766	1.761	98.2662	100	1.7338	50.8669	50.8669	69.4847	4828.12	75.4335	26.3004	49.1331	-	-	0.01	100	10000	99.99	-573.418	675.152
699881	-	-	-	LC:NCI-H226	3	18.1134	1.258	8.4011	8.89201	0.490908	4.86096	5.19996	4.2108	17.7308	7.04599	2.84543	4.20055	-0.359935	-	0.01	100	10000	99.99	-5.59936	15.3213
699881	-	-	-	LC:NCI-H23	3	11.722	1.069	4.99199	5.45758	0.465586	3.18465	3.63078	2.52572	6.37927	4.54418	2.04818	2.496	-0.77006	-	0.01	100	10000	99.99	-3.08966	9.45896
699881	-	-	-	LC:NCI-H322M	3	16.1808	1.209	5.93328	6.32412	0.390841	2.827	1.76604	3.10567	9.64517	4.04508	1.07844	2.96664	1.35788	-	0.01	100	10000	99.99	-4.88799	10.542
699881	-	-	-	LC:NCI-H460	2	59.7035	1.776	3.20379	3.25837	0.0545758	1.65647	1.65647	2.26542	5.13214	2.45742	0.855524	1.6019	-	-	0.01	100	10000	99.99	-18.6972	22.0102
699881	-	-	-	LC:NCI-H522	2	29.6483	1.472	4.08413	4.22669	0.142561	2.18462	2.18462	2.88791	8.34004	3.20565	1.16359	2.04206	-	-	0.01	100	10000	99.99	-23.7618	28.1311
699881	-	-	-	LE:CCRF-CEM	2	19.0546	1.28	5.73572	6.05341	0.317687	3.18555	3.18555	4.05577	16.4492	4.61948	1.75162	2.86786	-	-	0.01	100	10000	99.99	-33.2535	39.6246
699881	-	-	-	LE:HL-60(TB)	2	24.2661	1.385	95.879	100	4.12098	52.0605	52.0605	67.7967	4596.39	76.0302	28.0907	47.9395	-	-	0.01	100	10000	99.99	-557.059	661.18
699881	-	-	-	LE:K-562	3	18.8365	1.275	6.17034	6.51628	0.345939	3.27796	2.97167	3.09655	9.58865	4.74397	1.6588	3.08517	0.440764	-	0.01	100	10000	99.99	-4.41439	10.9703
699881	-	-	-	LE:MOLT-4	3	148.936	2.173	3.50812	3.53183	0.0237137	2.25887	3.22107	1.94193	3.77109	3.37645	1.62239	1.75406	-1.68228	-	0.01	100	10000	99.99	-2.5652	7.08295
699881	-	-	-	LE:RPMI-8226	2	67.7642	1.831	8.46337	8.59014	0.126765	4.35845	4.35845	5.98451	35.8143	6.47429	2.24261	4.23169	-	-	0.01	100	10000	99.99	-49.4093	58.1262
699881	-	-	-	LE:SR	3	160.325	2.205	2.70572	2.7227	0.0169824	1.78797	2.62422	1.53451	2.35472	2.67346	1.3206	1.35286	-1.72403	-	0.01	100	10000	99.99	-2.024	5.59994
699881	-	-	-	ME:LOX IMVI	3	217.27	2.337	99.5397	100	0.460257	35.2604	5.32108	56.1188	3149.31	52.6605	2.89067	49.7699	1.71744	-	0.01	100	10000	99.99	-104.148	174.669
699881	-	-	-	ME:M14	3	9.90832	0.996	9.88088	10.9901	1.10917	5.26017	3.68129	5.12617	26.2776	7.33567	2.39523	4.94044	1.25453	-	0.01	100	10000	99.99	-7.47408	17.9944
699881	-	-	-	ME:MDA-MB-435	3	6.18016	0.791	6.08616	7.26106	1.1749	4.14821	4.00867	3.04548	9.27495	5.63486	2.59178	3.04308	0.205753	-	0.01	100	10000	99.99	-3.41727	11.7137
699881	-	-	-	ME:MDA-N	3	5.57186	0.746	3.90924	4.76431	0.855067	2.82785	2.86418	1.95487	3.82154	3.81424	1.85962	1.95462	-0.0835924	-	0.01	100	10000	99.99	-2.02838	7.68408
699881	-	-	-	ME:SK-MEL-2	3	5.33335	0.727	4.98682	6.13762	1.1508	3.9496	4.56037	2.5489	6.49687	5.34899	2.85558	2.49341	-1.01639	-	0.01	100	10000	99.99	-2.38228	10.2815
699881	-	-	-	ME:SK-MEL-28	3	11.0408	1.043	15.1624	16.6725	1.51008	7.5498	4.46684	8.0376	64.603	10.5697	2.98846	7.5812	1.47211	-	0.01	100	10000	99.99	-12.4169	27.5165
699881	-	-	-	ME:UACC-257	3	6.05341	0.782	4.37104	5.236	0.864968	3.22457	3.57273	2.20622	4.8674	4.40437	2.21885	2.18552	-0.692456	-	0.01	100	10000	99.99	-2.25605	8.70518
699881	-	-	-	ME:UACC-62	3	18.9671	1.278	4.80261	5.06991	0.267301	2.38984	1.83231	2.44936	5.99938	3.45111	1.04981	2.4013	0.971224	-	0.01	100	10000	99.99	-3.69478	8.47446
699881	-	-	-	OV:IGROV1	2	23.2809	1.367	95.7046	100	4.29536	52.1477	52.1477	67.6734	4579.69	76.0738	28.2215	47.8523	-	-	0.01	100	10000	99.99	-555.864	660.159
699881	-	-	-	OV:NCI/ADR-RES	3	27.1019	1.433	96.3102	100	3.68978	36.0764	4.53942	55.3611	3064.85	52.2697	4.1146	48.1551	1.73159	-	0.01	100	10000	99.99	-101.45	173.602
699881	-	-	-	OV:OVCAR-3	2	1.19674	0.078	0.995162	6.05341	5.05825	5.55583	5.55583	0.703686	0.495174	5.80462	5.30704	0.497581	-	-	0.01	100	10000	99.99	-0.766437	11.8781
699881	-	-	-	OV:OVCAR-4	3	1.93642	0.287	3.73656	7.72681	3.99025	5.45051	4.63447	1.99747	3.9899	6.18064	4.31236	1.86828	1.53158	-	0.01	100	10000	99.99	0.488452	10.4126
699881	-	-	-	OV:OVCAR-5	3	2.79254	0.446	8.1371	12.6765	4.53942	7.41698	5.03501	4.56163	20.8085	8.85576	4.78721	4.06855	1.70908	-	0.01	100	10000	99.99	-3.91486	18.7488
699881	-	-	-	OV:OVCAR-8	3	201.837	2.305	99.5045	100	0.49545	34.7312	3.69828	56.5471	3197.57	51.8491	2.09687	49.7523	1.7258	-	0.01	100	10000	99.99	-105.741	175.204
699881	-	-	-	OV:SK-OV-3	3	1.89671	0.278	5.69705	12.0504	6.35331	8.72205	7.76247	2.96727	8.80468	9.90642	7.05789	2.84853	1.30305	-	0.01	100	10000	99.99	1.35086	16.0932
699881	-	-	-	PR:DU-145	2	5.29663	0.724	10.7927	13.3045	2.51189	7.90822	7.90822	7.63156	58.2407	10.6064	5.21005	5.39633	-	-	0.01	100	10000	99.99	-60.6575	76.474
699881	-	-	-	PR:PC-3	3	2.14783	0.332	2.32744	4.35512	2.02768	3.37751	3.74973	1.20754	1.45815	4.05242	2.88871	1.16372	-1.25531	-	0.01	100	10000	99.99	0.377785	6.37724
699881	-	-	-	RE:786-0	3	16.2181	1.21	4.57468	4.87528	0.300608	2.68222	2.87078	2.29316	5.25858	3.87303	1.58569	2.28734	-0.367513	-	0.01	100	10000	99.99	-3.01436	8.37881
699881	-	-	-	RE:A498	3	17.7828	1.25	23.1134	24.4906	1.37721	9.25485	1.89671	13.1971	174.164	13.1937	1.63696	11.5567	1.72903	-	0.01	100	10000	99.99	-23.529	42.0387
699881	-	-	-	RE:ACHN	3	5.94292	0.774	3.22095	3.87258	0.651628	2.00796	1.49968	1.66955	2.78739	2.68613	1.07566	1.61047	1.24301	-	0.01	100	10000	99.99	-2.13947	6.15539
699881	-	-	-	RE:CAKI-1	2	11.298	1.053	3.02518	3.31894	0.293765	1.80635	1.80635	2.13913	4.57586	2.56265	1.05006	1.51259	-	-	0.01	100	10000	99.99	-17.4126	21.0253
699881	-	-	-	RE:RXF 393	2	126.474	2.102	9.80737	9.88553	0.0781628	4.98185	4.98185	6.93486	48.0922	7.43369	2.53	4.90368	-	-	0.01	100	10000	99.99	-57.3244	67.2881
699881	-	-	-	RE:SN12C	3	13.3352	1.125	3.69953	3.99945	0.299916	2.66305	3.68978	2.05238	4.21226	3.84461	1.99485	1.84977	-1.6878	-	0.01	100	10000	99.99	-2.4354	7.7615
699881	-	-	-	RE:TK-10	3	4.08319	0.611	6.83913	9.05733	2.2182	4.55996	2.40436	3.89594	15.1784	5.73084	2.31128	3.41956	1.7276	-	0.01	100	10000	99.99	-5.11821	14.2381
699881	-	-	-	RE:UO-31	3	1.36144	0.134	0.963922	3.63078	2.66686	2.99227	2.67917	0.553001	0.30581	3.15497	2.67301	0.481961	1.73109	-	0.01	100	10000	99.99	1.61852	4.36602
699882	-	-	-	BR:BT-549	2	1.54882	0.19	8.94185	25.2348	16.293	20.7639	20.7639	6.32284	39.9783	22.9993	18.5284	4.47092	-	-	0.01	100	10000	99.99	-36.0437	77.5714
699882	-	-	-	BR:MDA-MB-231	2	2.67917	0.428	10.5705	16.8655	6.29506	11.5803	11.5803	7.47445	55.8674	14.2229	8.93768	5.28523	-	-	0.01	100	10000	99.99	-55.5739	78.7345
699882	-	-	-	CNS:SF-268	2	2.31739	0.365	7.02613	12.3595	5.33335	8.84641	8.84641	4.96822	24.6832	10.6029	7.08988	3.51306	-	-	0.01	100	10000	99.99	-35.7906	53.4834
699882	-	-	-	CNS:SF-295	2	1.90108	0.279	2.19666	4.63447	2.43781	3.53614	3.53614	1.55327	2.41265	4.0853	2.98698	1.09833	-	-	0.01	100	10000	99.99	-10.4192	17.4915
699882	-	-	-	CNS:SNB-19	2	5.66239	0.753	13.887	16.8655	2.97852	9.92202	9.92202	9.8196	96.4246	13.3938	6.45027	6.94351	-	-	0.01	100	10000	99.99	-78.3022	98.1462
699882	-	-	-	CNS:SNB-75	2	2.90402	0.463	7.73877	11.8032	4.06443	7.93382	7.93382	5.47214	29.9443	9.86851	5.99913	3.86939	-	-	0.01	100	10000	99.99	-41.2306	57.0982
699882	-	-	-	CNS:U251	2	1.08393	0.035	1.08368	13.9959	12.9122	13.454	13.454	0.766278	0.587182	13.725	13.1831	0.54184	-	-	0.01	100	10000	99.99	6.56941	20.3387
699882	-	-	-	CO:HCC-2998	2	4.03645	0.606	13.5321	17.9887	4.45656	11.2226	11.2226	9.56867	91.5595	14.6057	7.8396	6.76607	-	-	0.01	100	10000	99.99	-74.7471	97.1924
699882	-	-	-	CO:HCT-116	2	1.51705	0.181	1.29578	3.80189	2.50611	3.154	3.154	0.916258	0.839529	3.47795	2.83006	0.647892	-	-	0.01	100	10000	99.99	-5.07812	11.3861
699882	-	-	-	CO:HCT-15	2	2.10863	0.324	10.6117	20.1837	9.57194	14.8778	14.8778	7.50362	56.3043	17.5307	12.2249	5.30586	-	-	0.01	100	10000	99.99	-52.5385	82.2941
699882	-	-	-	CO:KM12	2	2.89068	0.461	7.47512	11.4288	3.95367	7.69122	7.69122	5.28571	27.9387	9.56	5.82245	3.73756	-	-	0.01	100	10000	99.99	-39.7982	55.1806
699882	-	-	-	CO:SW-620	2	2.30675	0.363	4.88868	8.62979	3.74111	6.18545	6.18545	3.45682	11.9496	7.40762	4.96328	2.44434	-	-	0.01	100	10000	99.99	-24.8723	37.2432
699882	-	-	-	LC:A549/ATCC	2	1.81552	0.259	3.20946	7.14496	3.9355	5.54023	5.54023	2.26943	5.15032	6.3426	4.73787	1.60473	-	-	0.01	100	10000	99.99	-14.8495	25.9299
699882	-	-	-	LC:EKVX	2	3.4435	0.537	12.5607	17.7011	5.14044	11.4208	11.4208	8.88172	78.885	14.5609	8.2806	6.28033	-	-	0.01	100	10000	99.99	-68.3771	91.2186
699882	-	-	-	LC:HOP-62	2	1.81552	0.259	4.60715	10.2565	5.64937	7.95294	7.95294	3.25775	10.6129	9.10473	6.80116	2.30357	-	-	0.01	100	10000	99.99	-21.3163	37.2222
699882	-	-	-	LC:NCI-H226	2	1.91867	0.283	7.51898	15.7036	8.18465	11.9441	11.9441	5.31672	28.2675	13.8239	10.0644	3.75949	-	-	0.01	100	10000	99.99	-35.8239	59.7122
699882	-	-	-	LC:NCI-H23	2	3.74111	0.573	9.8158	13.3968	3.58096	8.48887	8.48887	6.94082	48.175	10.9428	6.03491	4.9079	-	-	0.01	100	10000	99.99	-53.8709	70.8487
699882	-	-	-	LC:NCI-H322M	2	1.1885	0.075	0.793079	5.00035	4.20727	4.60381	4.60381	0.560792	0.314487	4.80208	4.40554	0.39654	-	-	0.01	100	10000	99.99	-0.434625	9.64224
699882	-	-	-	LC:NCI-H460	2	3.62243	0.559	6.00764	8.29851	2.29087	5.29469	5.29469	4.24804	18.0459	6.7966	3.79278	3.00382	-	-	0.01	100	10000	99.99	-32.8718	43.4612
699882	-	-	-	LE:K-562	2	1.92752	0.285	2.11995	4.40555	2.2856	3.34557	3.34557	1.49903	2.24709	3.87556	2.81559	1.05997	-	-	0.01	100	10000	99.99	-10.1225	16.8136
699882	-	-	-	LE:MOLT-4	2	2.67917	0.428	1.4292	2.28034	0.851138	1.56574	1.56574	1.0106	1.02131	1.92304	1.20844	0.714602	-	-	0.01	100	10000	99.99	-7.51399	10.6455
699882	-	-	-	LE:RPMI-8226	2	1.41906	0.152	1.59321	5.39511	3.80189	4.5985	4.5985	1.12657	1.26916	4.9968	4.2002	0.796606	-	-	0.01	100	10000	99.99	-5.52318	14.7202
699882	-	-	-	ME:LOX IMVI	2	4.62381	0.665	14.4932	18.4927	3.99945	11.2461	11.2461	10.2483	105.027	14.8694	7.62276	7.24662	-	-	0.01	100	10000	99.99	-80.8295	103.322
699882	-	-	-	ME:M14	2	1.14288	0.058	2.45452	19.6336	17.1791	18.4063	18.4063	1.73561	3.01233	19.02	17.7927	1.22726	-	-	0.01	100	10000	99.99	2.81278	33.9999
699882	-	-	-	ME:MDA-MB-435	2	1.5417	0.188	5.53043	15.7398	10.2094	12.9746	12.9746	3.91061	15.2928	14.3572	11.592	2.76522	-	-	0.01	100	10000	99.99	-22.1602	48.1095
699882	-	-	-	ME:MDA-N	2	3.96278	0.598	11.9316	15.9588	4.02717	9.99298	9.99298	8.43693	71.1818	12.9759	7.01008	5.96581	-	-	0.01	100	10000	99.99	-65.8086	85.7946
699882	-	-	-	ME:SK-MEL-2	2	1.46218	0.165	5.09106	16.1065	11.0154	13.5609	13.5609	3.59993	12.9595	14.8337	12.2882	2.54553	-	-	0.01	100	10000	99.99	-18.7826	45.9044
699882	-	-	-	ME:SK-MEL-28	2	1.87068	0.272	15.3059	32.8852	17.5792	25.2322	25.2322	10.8229	117.136	29.0587	21.4057	7.65296	-	-	0.01	100	10000	99.99	-72.0064	122.471
699882	-	-	-	ME:UACC-257	2	1.74985	0.243	9.90769	23.1206	13.213	18.1668	18.1668	7.0058	49.0812	20.6437	15.6899	4.95385	-	-	0.01	100	10000	99.99	-44.7768	81.1104
699882	-	-	-	ME:UACC-62	2	1.18032	0.072	2.3337	15.2757	12.942	14.1088	14.1088	1.65018	2.72308	14.6922	13.5254	1.16685	-	-	0.01	100	10000	99.99	-0.7172	28.9348
699882	-	-	-	OV:NCI/ADR-RES	2	2.33346	0.368	10.69	18.7068	8.01678	13.3618	13.3618	7.559	57.1385	16.0343	10.6893	5.34502	-	-	0.01	100	10000	99.99	-54.552	81.2756
699882	-	-	-	OV:OVCAR-3	2	1.38038	0.14	3.54179	12.8529	9.31108	11.082	11.082	2.50442	6.27213	11.9674	10.1965	1.77089	-	-	0.01	100	10000	99.99	-11.419	33.583
699882	-	-	-	OV:OVCAR-4	2	7.87046	0.896	18.2384	20.893	2.65461	11.7738	11.7738	12.8965	166.319	16.3334	7.21419	9.11918	-	-	0.01	100	10000	99.99	-104.094	127.642
699882	-	-	-	OV:OVCAR-5	2	1.68267	0.226	5.47285	13.4896	8.01678	10.7532	10.7532	3.86989	14.976	12.1214	9.38499	2.73642	-	-	0.01	100	10000	99.99	-24.0158	45.5222
699882	-	-	-	OV:OVCAR-8	2	1.05925	0.025	0.226316	4.04576	3.81944	3.9326	3.9326	0.16003	0.0256095	3.98918	3.87602	0.113158	-	-	0.01	100	10000	99.99	2.49481	5.37039
699882	-	-	-	OV:SK-OV-3	2	1.46555	0.166	2.27491	7.16143	4.88652	6.02398	6.02398	1.6086	2.58761	6.59271	5.45525	1.13746	-	-	0.01	100	10000	99.99	-8.42853	20.4765
699882	-	-	-	PR:PC-3	2	2.74157	0.438	12.1883	19.1867	6.99842	13.0926	13.0926	8.61841	74.2769	16.1396	10.0455	6.09413	-	-	0.01	100	10000	99.99	-64.3395	90.5246
699882	-	-	-	RE:786-0	2	1.48936	0.173	1.61298	4.90908	3.2961	4.10259	4.10259	1.14055	1.30085	4.50583	3.69934	0.806491	-	-	0.01	100	10000	99.99	-6.14468	14.3499
699882	-	-	-	RE:A498	2	2.69774	0.431	22.3806	35.5631	13.1826	24.3728	24.3728	15.8254	250.445	29.968	18.7777	11.1903	-	-	0.01	100	10000	99.99	-117.811	166.557
699882	-	-	-	RE:ACHN	2	3.05492	0.485	5.31857	7.90679	2.58821	5.2475	5.2475	3.7608	14.1436	6.57714	3.91786	2.65929	-	-	0.01	100	10000	99.99	-28.5414	39.0364
699882	-	-	-	RE:CAKI-1	2	10.0925	1.004	25.7445	28.5759	2.83139	15.7036	15.7036	18.2041	331.39	22.1398	9.26752	12.8723	-	-	0.01	100	10000	99.99	-147.851	179.259
699882	-	-	-	RE:RXF 393	2	12.1339	1.084	5.23175	5.70164	0.469894	3.08577	3.08577	3.6994	13.6856	4.39371	1.77783	2.61587	-	-	0.01	100	10000	99.99	-30.1515	36.3231
699882	-	-	-	RE:SN12C	2	1.86638	0.271	3.10247	6.68344	3.58096	5.1322	5.1322	2.19378	4.81267	5.90782	4.35658	1.55124	-	-	0.01	100	10000	99.99	-14.5778	24.8422
699882	-	-	-	RE:TK-10	2	4.42588	0.646	23.8656	30.8319	6.96627	18.8991	18.8991	16.8755	284.784	24.8655	12.9327	11.9328	-	-	0.01	100	10000	99.99	-132.719	170.517
699882	-	-	-	RE:UO-31	2	4.27563	0.631	10.1928	13.3045	3.11172	8.20813	8.20813	7.20742	51.9469	10.7563	5.65992	5.09641	-	-	0.01	100	10000	99.99	-56.5469	72.9632
699920	-	-	-	BR:MDA-MB-231	2	1.18577	0.074	1.46209	9.33254	7.87046	8.6015	8.6015	1.03385	1.06885	8.96702	8.23598	0.731043	-	-	0.01	100	10000	99.99	-0.687126	17.8901
699920	-	-	-	BR:T-47D	2	1.03753	0.016	0.326859	9.03649	8.70964	8.87307	8.87307	0.231124	0.0534183	8.95478	8.79135	0.163429	-	-	0.01	100	10000	99.99	6.79653	10.9496
699920	-	-	-	CNS:SF-268	2	1.53109	0.185	4.68993	13.5207	8.8308	11.1758	11.1758	3.31628	10.9977	12.3482	10.0033	2.34496	-	-	0.01	100	10000	99.99	-18.6193	40.9709
699920	-	-	-	CNS:SF-295	2	1.22744	0.089	4.60114	24.8313	20.2302	22.5308	22.5308	3.2535	10.5852	23.681	21.3805	2.30057	-	-	0.01	100	10000	99.99	-6.70028	51.7618
699920	-	-	-	CNS:SNB-19	2	1.48936	0.173	10.5349	32.0627	21.5278	26.7953	26.7953	7.44928	55.4918	29.429	24.1615	5.26744	-	-	0.01	100	10000	99.99	-40.1328	93.7233
699920	-	-	-	CNS:SNB-75	2	2.47742	0.394	6.31691	10.5925	4.27563	7.43408	7.43408	4.46673	19.9517	9.01331	5.85486	3.15845	-	-	0.01	100	10000	99.99	-32.6972	47.5654
699920	-	-	-	CNS:U251	2	3.08319	0.489	14.8501	21.9786	7.12853	14.5536	14.5536	10.5006	110.262	18.2661	10.841	7.42503	-	-	0.01	100	10000	99.99	-79.7889	108.896
699920	-	-	-	CO:COLO 205	2	4.18794	0.622	11.3112	14.8594	3.54813	9.20375	9.20375	7.99824	63.9719	12.0316	6.37594	5.65561	-	-	0.01	100	10000	99.99	-62.6565	81.0639
699920	-	-	-	CO:HCC-2998	2	5.63638	0.751	14.6953	17.8649	3.16957	10.5172	10.5172	10.3912	107.976	14.191	6.84339	7.34765	-	-	0.01	100	10000	99.99	-82.8421	103.877
699920	-	-	-	CO:HCT-116	2	1.76604	0.247	3.49342	8.05378	4.56037	6.30708	6.30708	2.47022	6.10198	7.18043	5.43372	1.74671	-	-	0.01	100	10000	99.99	-15.8866	28.5007
699920	-	-	-	CO:HCT-15	2	1.62181	0.21	4.07059	10.617	6.54636	8.58166	8.58166	2.87834	8.28487	9.59931	7.56401	2.0353	-	-	0.01	100	10000	99.99	-17.2788	34.4421
699920	-	-	-	CO:HT29	2	1.37088	0.137	5.63943	20.8449	15.2055	18.0252	18.0252	3.98768	15.9016	19.4351	16.6153	2.81972	-	-	0.01	100	10000	99.99	-17.8021	53.8525
699920	-	-	-	CO:KM12	2	1.25314	0.098	2.5431	12.5893	10.0462	11.3177	11.3177	1.79824	3.23367	11.9535	10.6819	1.27155	-	-	0.01	100	10000	99.99	-4.83858	27.474
699920	-	-	-	CO:SW-620	2	1.20781	0.082	3.35486	19.4984	16.1436	17.821	17.821	2.37224	5.62754	18.6597	16.9823	1.67743	-	-	0.01	100	10000	99.99	-3.49241	39.1344
699920	-	-	-	LC:A549/ATCC	2	1.07399	0.031	1.82461	26.485	24.6604	25.5727	25.5727	1.29019	1.6646	26.0288	25.1165	0.912304	-	-	0.01	100	10000	99.99	13.981	37.1644
699920	-	-	-	LC:EKVX	2	1.27938	0.107	2.42771	11.1173	8.6896	9.90346	9.90346	1.71665	2.9469	10.5104	9.29653	1.21386	-	-	0.01	100	10000	99.99	-5.5198	25.3267
699920	-	-	-	LC:HOP-62	2	1.38357	0.141	6.22072	22.4388	16.2181	19.3285	19.3285	4.39871	19.3487	20.8836	17.7733	3.11036	-	-	0.01	100	10000	99.99	-20.1918	58.8487
699920	-	-	-	LC:HOP-92	2	2.69774	0.431	62.9319	100	37.0681	68.534	68.534	44.4996	1980.21	84.267	52.8011	31.466	-	-	0.01	100	10000	99.99	-331.273	468.341
699920	-	-	-	LC:NCI-H226	2	1.43549	0.157	4.33489	14.2889	9.95405	12.1215	12.1215	3.06523	9.39562	13.2052	11.0378	2.16744	-	-	0.01	100	10000	99.99	-15.418	39.661
699920	-	-	-	LC:NCI-H23	2	2.24388	0.351	7.83031	14.1254	6.29506	10.2102	10.2102	5.53687	30.6569	12.1678	8.25264	3.91516	-	-	0.01	100	10000	99.99	-39.5358	59.9562
699920	-	-	-	LC:NCI-H322M	2	1.34586	0.129	5.71348	22.2331	16.5196	19.3764	19.3764	4.04004	16.3219	20.8047	17.948	2.85674	-	-	0.01	100	10000	99.99	-16.9214	55.6741
699920	-	-	-	LC:NCI-H460	2	1.68655	0.227	6.97709	17.1396	10.1625	13.651	13.651	4.93354	24.3399	15.3953	11.9068	3.48854	-	-	0.01	100	10000	99.99	-30.6744	57.9765
699920	-	-	-	LC:NCI-H522	2	1.0617	0.026	0.558797	9.61612	9.05733	9.33672	9.33672	0.395129	0.156127	9.47642	9.19703	0.279398	-	-	0.01	100	10000	99.99	5.78669	12.8868
699920	-	-	-	LE:CCRF-CEM	2	1.39959	0.146	1.87764	6.57658	4.69894	5.63776	5.63776	1.32769	1.76276	6.10717	5.16835	0.938819	-	-	0.01	100	10000	99.99	-6.29087	17.5664
699920	-	-	-	LE:K-562	2	1.46893	0.167	2.22385	6.96627	4.74242	5.85434	5.85434	1.5725	2.47274	6.4103	5.29838	1.11192	-	-	0.01	100	10000	99.99	-8.27375	19.9824
699920	-	-	-	LE:MOLT-4	2	1.32739	0.123	0.916371	3.71535	2.79898	3.25717	3.25717	0.647972	0.419868	3.48626	3.02807	0.458185	-	-	0.01	100	10000	99.99	-2.56454	9.07887
699920	-	-	-	LE:SR	2	1.86209	0.27	1.74402	3.76704	2.02302	2.89503	2.89503	1.23321	1.5208	3.33103	2.45902	0.872009	-	-	0.01	100	10000	99.99	-8.18472	13.9748
699920	-	-	-	ME:LOX IMVI	2	1.35831	0.133	4.0669	15.417	11.3501	13.3836	13.3836	2.87573	8.26982	14.4003	12.3668	2.03345	-	-	0.01	100	10000	99.99	-12.4534	39.2205
699920	-	-	-	ME:MDA-MB-435	2	1.33968	0.127	1.50684	5.94292	4.43609	5.1895	5.1895	1.06549	1.13528	5.56621	4.8128	0.753418	-	-	0.01	100	10000	99.99	-4.38342	14.7624
699920	-	-	-	ME:MDA-N	2	2.66686	0.426	5.3444	8.55067	3.20627	5.87847	5.87847	3.77906	14.2813	7.21457	4.54237	2.6722	-	-	0.01	100	10000	99.99	-28.0745	39.8314
699920	-	-	-	ME:SK-MEL-2	2	1.10154	0.042	1.82236	19.7697	17.9473	18.8585	18.8585	1.2886	1.6605	19.3141	18.4029	0.91118	-	-	0.01	100	10000	99.99	7.28106	30.436
699920	-	-	-	ME:SK-MEL-28	2	1.18304	0.073	2.51507	16.2555	13.7404	14.998	14.998	1.77842	3.16278	15.6267	14.3692	1.25753	-	-	0.01	100	10000	99.99	-0.980272	30.9762
699920	-	-	-	ME:UACC-257	2	1.60694	0.206	4.77691	12.6474	7.87046	10.2589	10.2589	3.37778	11.4094	11.4531	9.06468	2.38845	-	-	0.01	100	10000	99.99	-20.0888	40.6066
699920	-	-	-	ME:UACC-62	2	3.54813	0.55	14.7987	20.6063	5.80764	13.207	13.207	10.4642	109.5	16.9066	9.50731	7.39933	-	-	0.01	100	10000	99.99	-80.8089	107.223
699920	-	-	-	OV:IGROV1	2	2.04174	0.31	13.3585	26.1818	12.8233	19.5026	19.5026	9.4459	89.2251	22.8422	16.1629	6.67926	-	-	0.01	100	10000	99.99	-65.3641	104.369
699920	-	-	-	OV:NCI/ADR-RES	2	1.16681	0.067	1.86304	13.0317	11.1686	12.1002	12.1002	1.31736	1.73545	12.5659	11.6344	0.931518	-	-	0.01	100	10000	99.99	0.264287	23.936
699920	-	-	-	OV:OVCAR-3	2	1.01859	0.008	0.312113	17.1002	16.788	16.9441	16.9441	0.220697	0.0487073	17.0221	16.8661	0.156056	-	-	0.01	100	10000	99.99	14.9612	18.927
699920	-	-	-	OV:OVCAR-4	2	2.23357	0.349	9.64194	17.4582	7.81628	12.6372	12.6372	6.81788	46.4835	15.0477	10.2268	4.82097	-	-	0.01	100	10000	99.99	-48.618	73.8925
699920	-	-	-	OV:OVCAR-8	2	1.33352	0.125	4.74377	18.9671	14.2233	16.5952	16.5952	3.35435	11.2517	17.7811	15.4092	2.37189	-	-	0.01	100	10000	99.99	-13.542	46.7324
699920	-	-	-	OV:SK-OV-3	2	1.80717	0.257	13.9626	31.2608	17.2982	24.2795	24.2795	9.87307	97.4775	27.7701	20.7888	6.98132	-	-	0.01	100	10000	99.99	-64.4251	112.984
699920	-	-	-	PR:DU-145	2	2.31739	0.365	15.7658	27.7332	11.9674	19.8503	19.8503	11.1481	124.28	23.7918	15.9089	7.8829	-	-	0.01	100	10000	99.99	-80.3098	120.01
699920	-	-	-	PR:PC-3	2	1.00925	0.004	0.0982375	10.7152	10.617	10.6661	10.6661	0.0694644	0.0048253	10.6906	10.6415	0.0491187	-	-	0.01	100	10000	99.99	10.042	11.2902
699920	-	-	-	RE:786-0	2	1.52055	0.182	6.7369	19.6789	12.942	16.3104	16.3104	4.76371	22.6929	17.9946	14.6262	3.36845	-	-	0.01	100	10000	99.99	-26.4891	59.11
699920	-	-	-	RE:A498	2	1.89671	0.278	6.11857	12.942	6.82339	9.88267	9.88267	4.32648	18.7185	11.4123	8.35303	3.05929	-	-	0.01	100	10000	99.99	-28.9886	48.754
699920	-	-	-	RE:ACHN	2	1.23595	0.092	3.95198	20.7014	16.7494	18.7254	18.7254	2.79448	7.80909	19.7134	17.7374	1.97599	-	-	0.01	100	10000	99.99	-6.38154	43.8324
699920	-	-	-	RE:CAKI-1	2	1.65959	0.22	4.74539	11.9399	7.19449	9.56719	9.56719	3.3555	11.2594	10.7535	8.38084	2.3727	-	-	0.01	100	10000	99.99	-20.5803	39.7147
699920	-	-	-	RE:RXF 393	2	2.01372	0.304	8.27789	16.4437	8.16582	12.3048	12.3048	5.85335	34.2618	14.3742	10.2353	4.13895	-	-	0.01	100	10000	99.99	-40.2847	64.8942
699920	-	-	-	RE:SN12C	2	1.03514	0.015	0.492979	14.5211	14.0281	14.2746	14.2746	0.348589	0.121514	14.3979	14.1514	0.24649	-	-	0.01	100	10000	99.99	11.1427	17.4065
699920	-	-	-	RE:TK-10	2	6.68344	0.825	21.1647	24.8886	3.72392	14.3062	14.3062	14.9657	223.971	19.5974	9.01508	10.5823	-	-	0.01	100	10000	99.99	-120.153	148.765
699920	-	-	-	RE:UO-31	2	3.14051	0.497	15.1886	22.2844	7.09578	14.6901	14.6901	10.7399	115.346	18.4872	10.8929	7.59429	-	-	0.01	100	10000	99.99	-81.8029	111.183
699921	-	-	-	BR:MCF7	2	2.50611	0.399	2.7093	4.50817	1.79887	3.15352	3.15352	1.91576	3.67014	3.83084	2.47619	1.35465	-	-	0.01	100	10000	99.99	-14.0586	20.3657
699921	-	-	-	BR:MDA-MB-231	2	6.96627	0.843	12.7263	14.8594	2.13304	8.4962	8.4962	8.99886	80.9795	11.6778	5.31462	6.36316	-	-	0.01	100	10000	99.99	-72.3541	89.3465
699921	-	-	-	BR:T-47D	2	1.02094	0.009	0.0543208	2.6485	2.59418	2.62134	2.62134	0.0384106	0.00147537	2.63492	2.60776	0.0271604	-	-	0.01	100	10000	99.99	2.27624	2.96644
699921	-	-	-	CNS:SF-268	2	1.31522	0.119	3.98676	16.6341	12.6474	14.6407	14.6407	2.81907	7.94714	15.6374	13.6441	1.99338	-	-	0.01	100	10000	99.99	-10.6872	39.9687
699921	-	-	-	CNS:SF-295	2	1.16145	0.065	4.06475	29.2415	25.1768	27.2091	27.2091	2.87422	8.26111	28.2253	26.193	2.03238	-	-	0.01	100	10000	99.99	1.38576	53.0325
699921	-	-	-	CNS:SF-539	2	4.40555	0.644	11.0201	14.2561	3.23594	8.74601	8.74601	7.79242	60.7217	11.501	5.99097	5.51007	-	-	0.01	100	10000	99.99	-61.2649	78.757
699921	-	-	-	CNS:SNB-19	2	1.59221	0.202	9.36429	25.1768	15.8125	20.4946	20.4946	6.62155	43.845	22.8357	18.1536	4.68214	-	-	0.01	100	10000	99.99	-38.9967	79.986
699921	-	-	-	CNS:SNB-75	2	1.01391	0.006	0.29065	21.1836	20.893	21.0383	21.0383	0.205521	0.0422387	21.1109	20.9656	0.145325	-	-	0.01	100	10000	99.99	19.1918	22.8848
699921	-	-	-	CNS:U251	2	1.25603	0.099	3.822	18.7499	14.9279	16.8389	16.8389	2.70256	7.30385	17.7944	15.8834	1.911	-	-	0.01	100	10000	99.99	-7.44223	41.1201
699921	-	-	-	CO:COLO 205	2	3.31894	0.521	7.73197	11.0662	3.33426	7.20025	7.20025	5.46733	29.8917	9.13324	5.26726	3.86599	-	-	0.01	100	10000	99.99	-41.921	56.3215
699921	-	-	-	CO:HCC-2998	2	1.03039	0.013	0.496221	16.8267	16.3305	16.5786	16.5786	0.350881	0.123118	16.7027	16.4546	0.248111	-	-	0.01	100	10000	99.99	13.4261	19.7311
699921	-	-	-	CO:HCT-116	2	1.16413	0.066	0.485487	3.4435	2.95801	3.20076	3.20076	0.343291	0.117849	3.32213	3.07938	0.242743	-	-	0.01	100	10000	99.99	0.116458	6.28505
699921	-	-	-	CO:HCT-15	2	1.79473	0.254	4.00149	9.03649	5.03501	7.03575	7.03575	2.82948	8.00596	8.03612	6.03538	2.00074	-	-	0.01	100	10000	99.99	-18.3857	32.4572
699921	-	-	-	CO:HT29	2	4.31519	0.635	6.52392	8.4918	1.96789	5.22985	5.22985	4.61311	21.2808	6.86083	3.59887	3.26196	-	-	0.01	100	10000	99.99	-36.2166	46.6763
699921	-	-	-	CO:KM12	2	1.29718	0.113	4.21714	18.4077	14.1906	16.2991	16.2991	2.98197	8.89216	17.3534	15.2449	2.10857	-	-	0.01	100	10000	99.99	-10.4924	43.0907
699921	-	-	-	CO:SW-620	2	2.33884	0.369	5.99415	10.4713	4.47713	7.47421	7.47421	4.23851	17.9649	8.97275	5.97567	2.99708	-	-	0.01	100	10000	99.99	-30.6066	45.5551
699921	-	-	-	LC:A549/ATCC	2	1.65959	0.22	11.595	29.1743	17.5792	23.3768	23.3768	8.19893	67.2224	26.2755	20.478	5.79752	-	-	0.01	100	10000	99.99	-50.2865	97.04
699921	-	-	-	LC:EKVX	2	1.40929	0.149	5.80804	19.9986	14.1906	17.0946	17.0946	4.10691	16.8667	18.5466	15.6426	2.90402	-	-	0.01	100	10000	99.99	-19.8039	53.9931
699921	-	-	-	LC:HOP-62	2	1.07895	0.033	1.63431	22.3357	20.7014	21.5186	21.5186	1.15563	1.33548	21.9271	21.11	0.817154	-	-	0.01	100	10000	99.99	11.1358	31.9013
699921	-	-	-	LC:HOP-92	2	2.8774	0.459	7.93517	12.1619	4.22669	8.19427	8.19427	5.61102	31.4835	10.1781	6.21048	3.96759	-	-	0.01	100	10000	99.99	-42.2179	58.6064
699921	-	-	-	LC:NCI-H226	2	1.74582	0.242	12.2924	28.774	16.4816	22.6278	22.6278	8.69201	75.5511	25.7009	19.5547	6.14618	-	-	0.01	100	10000	99.99	-55.4656	100.721
699921	-	-	-	LC:NCI-H23	2	3.67282	0.565	8.45221	11.6145	3.16228	7.38838	7.38838	5.97661	35.7199	9.50143	5.27533	4.2261	-	-	0.01	100	10000	99.99	-46.3085	61.0853
699921	-	-	-	LC:NCI-H322M	2	1.41254	0.15	6.38945	21.8776	15.4882	18.6829	18.6829	4.51802	20.4125	20.2803	17.0855	3.19473	-	-	0.01	100	10000	99.99	-21.9093	59.2751
699921	-	-	-	LC:NCI-H460	2	2.32274	0.366	25.6138	44.978	19.3642	32.1711	32.1711	18.1117	328.033	38.5745	25.7677	12.8069	-	-	0.01	100	10000	99.99	-130.553	194.895
699921	-	-	-	LC:NCI-H522	2	1.11944	0.049	0.20613	1.93197	1.72584	1.8289	1.8289	0.145756	0.0212449	1.88044	1.77737	0.103065	-	-	0.01	100	10000	99.99	0.519357	3.13845
699921	-	-	-	LE:CCRF-CEM	2	3.74111	0.573	5.38178	7.34514	1.96336	4.65425	4.65425	3.80549	14.4818	5.99969	3.3088	2.69089	-	-	0.01	100	10000	99.99	-29.5362	38.8447
699921	-	-	-	LE:MOLT-4	2	2.81838	0.45	4.41251	6.83912	2.42661	4.63286	4.63286	3.12011	9.73511	5.73599	3.52974	2.20625	-	-	0.01	100	10000	99.99	-23.3998	32.6655
699921	-	-	-	LE:SR	2	2.23872	0.35	2.90385	5.24807	2.34423	3.79615	3.79615	2.05333	4.21616	4.52211	3.07019	1.45192	-	-	0.01	100	10000	99.99	-14.652	22.2443
699921	-	-	-	ME:LOX IMVI	2	1.77011	0.248	1.49126	3.42768	1.93642	2.68205	2.68205	1.05448	1.11192	3.05486	2.30924	0.745628	-	-	0.01	100	10000	99.99	-6.7919	12.156
699921	-	-	-	ME:M14	2	2.28034	0.358	8.67613	15.4525	6.77642	11.1145	11.1145	6.13495	37.6376	13.2835	8.94545	4.33806	-	-	0.01	100	10000	99.99	-44.005	66.2339
699921	-	-	-	ME:MALME-3M	2	4.20727	0.624	8.00083	10.4954	2.49459	6.49501	6.49501	5.65744	32.0066	8.49522	4.4948	4.00041	-	-	0.01	100	10000	99.99	-44.3343	57.3243
699921	-	-	-	ME:MDA-MB-435	2	2.71019	0.433	9.18427	14.5546	5.37032	9.96245	9.96245	6.49426	42.1754	12.2585	7.66639	4.59214	-	-	0.01	100	10000	99.99	-48.3852	68.3101
699921	-	-	-	ME:MDA-N	2	1.38038	0.14	1.52483	5.5335	4.00867	4.77108	4.77108	1.07822	1.16256	5.15229	4.38988	0.762417	-	-	0.01	100	10000	99.99	-4.91619	14.4584
699921	-	-	-	ME:SK-MEL-2	2	1.27644	0.106	4.2914	19.8153	15.5239	17.6696	17.6696	3.03448	9.20806	18.7424	16.5967	2.1457	-	-	0.01	100	10000	99.99	-9.5937	44.9328
699921	-	-	-	ME:SK-MEL-28	2	4.39542	0.643	12.8201	16.5959	3.77572	10.1858	10.1858	9.06521	82.1781	13.3908	6.98076	6.41007	-	-	0.01	100	10000	99.99	-71.2606	91.6322
699921	-	-	-	ME:UACC-257	2	4.62381	0.665	9.18683	11.722	2.53513	7.12854	7.12854	6.49607	42.1989	9.42525	4.83183	4.59341	-	-	0.01	100	10000	99.99	-51.2354	65.4924
699921	-	-	-	ME:UACC-62	2	1.2942	0.112	4.36151	19.1867	14.8252	17.0059	17.0059	3.08405	9.51137	18.0963	15.9156	2.18075	-	-	0.01	100	10000	99.99	-10.7027	44.7146
699921	-	-	-	OV:IGROV1	2	8.24138	0.916	12.4687	14.1906	1.72187	7.95622	7.95622	8.81671	77.7343	11.0734	4.83905	6.23435	-	-	0.01	100	10000	99.99	-71.2575	87.1699
699921	-	-	-	OV:NCI/ADR-RES	2	1.00231	0.001	0.0470669	20.4644	20.4174	20.4409	20.4409	0.0332813	0.00110765	20.4527	20.4291	0.0235335	-	-	0.01	100	10000	99.99	20.1419	20.7399
699921	-	-	-	OV:OVCAR-3	2	4.29536	0.633	9.52584	12.4165	2.89068	7.6536	7.6536	6.73579	45.3708	10.0351	5.27214	4.76292	-	-	0.01	100	10000	99.99	-52.8641	68.1713
699921	-	-	-	OV:OVCAR-4	2	1.00462	0.002	0.0782071	17.0216	16.9434	16.9825	16.9825	0.0553008	0.00305817	17.002	16.9629	0.0391035	-	-	0.01	100	10000	99.99	16.4856	17.4793
699921	-	-	-	OV:OVCAR-5	2	1.36144	0.134	5.50861	20.7491	15.2405	17.9948	17.9948	3.89517	15.1724	19.372	16.6177	2.7543	-	-	0.01	100	10000	99.99	-17.0014	52.991
699921	-	-	-	OV:OVCAR-8	2	3.2434	0.511	6.91681	10	3.08319	6.54159	6.54159	4.89092	23.9211	8.2708	4.81239	3.45841	-	-	0.01	100	10000	99.99	-37.4009	50.4841
699921	-	-	-	OV:SK-OV-3	2	1.09396	0.039	2.16235	25.1768	23.0144	24.0956	24.0956	1.52901	2.33788	24.6362	23.555	1.08118	-	-	0.01	100	10000	99.99	10.3582	37.833
699921	-	-	-	PR:DU-145	2	1.26765	0.103	0.615985	2.91743	2.30144	2.60943	2.60943	0.435567	0.189719	2.76343	2.45544	0.307993	-	-	0.01	100	10000	99.99	-1.30392	6.52279
699921	-	-	-	PR:PC-3	2	1.83231	0.263	6.5658	14.4544	7.8886	11.1715	11.1715	4.64272	21.5548	12.8129	9.53005	3.2829	-	-	0.01	100	10000	99.99	-30.541	52.884
699921	-	-	-	RE:786-0	2	1.44212	0.159	0.943052	3.0761	2.13304	2.60457	2.60457	0.666838	0.444673	2.84033	2.36881	0.471526	-	-	0.01	100	10000	99.99	-3.38664	8.59578
699921	-	-	-	RE:A498	2	1.13763	0.056	2.22692	18.4077	16.1808	17.2943	17.2943	1.57467	2.47959	17.851	16.7375	1.11346	-	-	0.01	100	10000	99.99	3.14664	31.4419
699921	-	-	-	RE:ACHN	2	2.208	0.344	3.89107	7.11214	3.22107	5.1666	5.1666	2.7514	7.5702	6.13937	4.19384	1.94553	-	-	0.01	100	10000	99.99	-19.5533	29.8865
699921	-	-	-	RE:CAKI-1	2	9.05733	0.957	13.5267	15.2055	1.6788	8.44214	8.44214	9.5648	91.4854	11.8238	5.06047	6.76334	-	-	0.01	100	10000	99.99	-77.4928	94.3771
699921	-	-	-	RE:RXF 393	2	1.52757	0.184	2.01037	5.82103	3.81066	4.81585	4.81585	1.42155	2.0208	5.31844	4.31325	1.00519	-	-	0.01	100	10000	99.99	-7.95606	17.5878
699921	-	-	-	RE:SN12C	2	5.45758	0.737	8.7317	10.6905	1.95884	6.3247	6.3247	6.17425	38.1213	8.50762	4.14177	4.36585	-	-	0.01	100	10000	99.99	-49.1478	61.7972
699921	-	-	-	RE:TK-10	2	8.81049	0.945	14.1801	15.9956	1.81552	8.90555	8.90555	10.0268	100.537	12.4506	5.36053	7.09003	-	-	0.01	100	10000	99.99	-81.1804	98.9915
699921	-	-	-	RE:UO-31	2	1.99986	0.301	3.41146	6.82339	3.41193	5.11766	5.11766	2.41226	5.81902	5.97052	4.26479	1.70573	-	-	0.01	100	10000	99.99	-16.5553	26.7906
699923	-	-	-	BR:MCF7	2	2.16272	0.335	2.66363	4.9545	2.29087	3.62268	3.62268	1.88347	3.54747	4.28859	2.95678	1.33182	-	-	0.01	100	10000	99.99	-13.2994	20.5448
699923	-	-	-	BR:MDA-MB-231	2	2.24905	0.352	4.6621	8.3946	3.7325	6.06355	6.06355	3.2966	10.8676	7.22908	4.89803	2.33105	-	-	0.01	100	10000	99.99	-23.5548	35.6819
699923	-	-	-	BR:T-47D	2	1.3122	0.118	0.740343	3.11172	2.37137	2.74155	2.74155	0.523501	0.274054	2.92663	2.55646	0.370171	-	-	0.01	100	10000	99.99	-1.96185	7.44494
699923	-	-	-	CNS:SF-268	2	3.80189	0.58	16.6131	22.5424	5.92925	14.2358	14.2358	11.7473	137.998	18.3891	10.0825	8.30657	-	-	0.01	100	10000	99.99	-91.3074	119.779
699923	-	-	-	CNS:SF-295	2	1.56675	0.195	13.8801	38.3707	24.4906	31.4307	31.4307	9.81471	96.3285	34.9007	27.9607	6.94005	-	-	0.01	100	10000	99.99	-56.7495	119.611
699923	-	-	-	CNS:SF-539	2	1.94089	0.288	3.19549	6.59174	3.39625	4.994	4.994	2.25955	5.10557	5.79287	4.19512	1.59774	-	-	0.01	100	10000	99.99	-15.3069	25.2949
699923	-	-	-	CNS:SNB-19	2	2.04174	0.31	18.7827	36.8129	18.0302	27.4215	27.4215	13.2814	176.395	32.1172	22.7259	9.39136	-	-	0.01	100	10000	99.99	-91.9051	146.748
699923	-	-	-	CNS:SNB-75	2	1.12202	0.05	2.31433	21.2814	18.9671	20.1242	20.1242	1.63648	2.67806	20.7028	19.5456	1.15717	-	-	0.01	100	10000	99.99	5.42128	34.8272
699923	-	-	-	CNS:U251	2	1.25893	0.1	3.85633	18.7499	14.8936	16.8218	16.8218	2.72684	7.43566	17.7859	15.8577	1.92817	-	-	0.01	100	10000	99.99	-7.67751	41.3211
699923	-	-	-	CO:COLO 205	2	3.10456	0.492	5.65147	8.33681	2.68534	5.51108	5.51108	3.99619	15.9695	6.92394	4.09821	2.82573	-	-	0.01	100	10000	99.99	-30.3927	41.4149
699923	-	-	-	CO:HCC-2998	2	1.83654	0.264	12.8673	28.2488	15.3815	21.8152	21.8152	9.09852	82.7831	25.032	18.5984	6.43363	-	-	0.01	100	10000	99.99	-59.9305	103.561
699923	-	-	-	CO:HCT-116	2	7.29458	0.863	12.0494	13.9637	1.91426	7.93897	7.93897	8.52023	72.5944	10.9513	4.92661	6.02471	-	-	0.01	100	10000	99.99	-68.611	84.489
699923	-	-	-	CO:HCT-15	2	8.95365	0.952	23.0445	25.9418	2.89734	14.4196	14.4196	16.2949	265.523	20.1807	8.65846	11.5222	-	-	0.01	100	10000	99.99	-131.982	160.821
699923	-	-	-	CO:HT29	2	1.53462	0.186	1.77845	5.10505	3.3266	4.21582	4.21582	1.25756	1.58145	4.66044	3.77121	0.889227	-	-	0.01	100	10000	99.99	-7.0827	15.5143
699923	-	-	-	CO:KM12	2	9.03649	0.956	13.8378	15.5597	1.72187	8.64076	8.64076	9.78479	95.7422	12.1002	5.18132	6.91889	-	-	0.01	100	10000	99.99	-79.2707	96.5522
699923	-	-	-	CO:SW-620	2	2.50611	0.399	3.70558	6.16595	2.46037	4.31316	4.31316	2.62024	6.86567	5.23955	3.38676	1.85279	-	-	0.01	100	10000	99.99	-19.2284	27.8547
699923	-	-	-	LC:A549/ATCC	2	1.76198	0.246	13.5501	31.3329	17.7828	24.5578	24.5578	9.58134	91.8021	27.9453	21.1703	6.77503	-	-	0.01	100	10000	99.99	-61.5257	110.641
699923	-	-	-	LC:EKVX	2	1.66725	0.222	7.66102	19.1426	11.4815	15.312	15.312	5.41716	29.3456	17.2273	13.3968	3.83051	-	-	0.01	100	10000	99.99	-33.3584	63.9825
699923	-	-	-	LC:HOP-62	2	1.2942	0.112	5.23162	23.0144	17.7828	20.3986	20.3986	3.69932	13.6849	21.7065	19.0907	2.61581	-	-	0.01	100	10000	99.99	-12.8379	53.6351
699923	-	-	-	LC:HOP-92	2	2.99916	0.477	5.06813	7.60326	2.53513	5.0692	5.0692	3.58371	12.843	6.33623	3.80216	2.53407	-	-	0.01	100	10000	99.99	-27.1287	37.2671
699923	-	-	-	LC:NCI-H226	2	1.01625	0.007	0.293642	18.3654	18.0717	18.2186	18.2186	0.207636	0.0431129	18.292	18.1452	0.146821	-	-	0.01	100	10000	99.99	16.3531	20.0841
699923	-	-	-	LC:NCI-H23	2	1.20504	0.081	1.92677	11.324	9.39723	10.3606	10.3606	1.36243	1.85622	10.8423	9.87893	0.963385	-	-	0.01	100	10000	99.99	-1.88015	22.6014
699923	-	-	-	LC:NCI-H322M	2	1.38357	0.141	5.73906	20.7014	14.9624	17.8319	17.8319	4.05813	16.4684	19.2666	16.3971	2.86953	-	-	0.01	100	10000	99.99	-18.6283	54.2921
699923	-	-	-	LC:NCI-H460	2	1.97242	0.295	17.6139	35.7273	18.1134	26.9203	26.9203	12.4549	155.124	31.3238	22.5169	8.80694	-	-	0.01	100	10000	99.99	-84.9807	138.821
699923	-	-	-	LC:NCI-H522	2	1.00693	0.003	0.0140876	2.04644	2.03236	2.0394	2.0394	0.00996146	9.92306e-05	2.04292	2.03588	0.00704381	-	-	0.01	100	10000	99.99	1.9499	2.1289
699923	-	-	-	LE:CCRF-CEM	2	2.2751	0.357	2.33638	4.16869	1.83231	3.0005	3.0005	1.65207	2.72933	3.5846	2.41641	1.16819	-	-	0.01	100	10000	99.99	-11.8425	17.8435
699923	-	-	-	LE:K-562	2	43.9542	1.643	97.7249	100	2.2751	51.1375	51.1375	69.1019	4775.08	75.5688	26.7063	48.8625	-	-	0.01	100	10000	99.99	-569.709	671.984
699923	-	-	-	LE:MOLT-4	2	2.54683	0.406	3.10773	5.11682	2.00909	3.56296	3.56296	2.19749	4.82898	4.33989	2.78602	1.55386	-	-	0.01	100	10000	99.99	-16.1804	23.3063
699923	-	-	-	ME:LOX IMVI	2	2.35505	0.372	3.36477	5.8479	2.48313	4.16552	4.16552	2.37925	5.66083	5.00671	3.32433	1.68238	-	-	0.01	100	10000	99.99	-17.2109	25.5419
699923	-	-	-	ME:M14	2	3.80189	0.58	15.9387	21.6272	5.68853	13.6579	13.6579	11.2703	127.02	17.6425	9.67319	7.96933	-	-	0.01	100	10000	99.99	-87.6004	114.916
699923	-	-	-	ME:MALME-3M	2	1.7338	0.239	1.83476	4.33511	2.50035	3.41773	3.41773	1.29737	1.68318	3.87642	2.95904	0.917382	-	-	0.01	100	10000	99.99	-8.23852	15.074
699923	-	-	-	ME:MDA-MB-435	2	1.90108	0.279	7.74038	16.3305	8.59014	12.4603	12.4603	5.47328	29.9568	14.3954	10.5252	3.87019	-	-	0.01	100	10000	99.99	-36.7143	61.635
699923	-	-	-	ME:MDA-N	2	1.4388	0.158	4.61599	15.1356	10.5196	12.8276	12.8276	3.264	10.6537	13.9816	11.6736	2.308	-	-	0.01	100	10000	99.99	-16.4978	42.153
699923	-	-	-	ME:SK-MEL-2	2	1.24451	0.095	3.55063	18.0717	14.5211	16.2964	16.2964	2.51067	6.30347	17.1841	15.4088	1.77531	-	-	0.01	100	10000	99.99	-6.26069	38.8535
699923	-	-	-	ME:SK-MEL-28	2	1.27938	0.107	3.55793	16.293	12.735	14.514	14.514	2.51584	6.32943	15.4035	13.6245	1.77896	-	-	0.01	100	10000	99.99	-8.08953	37.1175
699923	-	-	-	ME:UACC-257	2	1.7338	0.239	4.56646	10.7895	6.223	8.50624	8.50624	3.22898	10.4263	9.64785	7.36462	2.28323	-	-	0.01	100	10000	99.99	-20.5045	37.517
699923	-	-	-	ME:UACC-62	2	1.28529	0.109	4.25874	19.1867	14.9279	17.0573	17.0573	3.01139	9.06845	18.122	15.9926	2.12937	-	-	0.01	100	10000	99.99	-9.99848	44.1131
699923	-	-	-	OV:IGROV1	2	1.08893	0.037	0.39907	4.88652	4.48745	4.68699	4.68699	0.282185	0.0796283	4.78676	4.58722	0.199535	-	-	0.01	100	10000	99.99	2.1517	7.22228
699923	-	-	-	OV:NCI/ADR-RES	2	1.15878	0.064	3.69648	26.9774	23.2809	25.1292	25.1292	2.61381	6.83199	26.0533	24.205	1.84824	-	-	0.01	100	10000	99.99	1.6454	48.6129
699923	-	-	-	OV:OVCAR-3	2	2.72898	0.436	5.23347	8.26038	3.02691	5.64365	5.64365	3.70062	13.6946	6.95201	4.33528	2.61673	-	-	0.01	100	10000	99.99	-27.6046	38.8919
699923	-	-	-	OV:OVCAR-4	2	1.42233	0.153	6.18943	20.8449	14.6555	17.7502	17.7502	4.37659	19.1545	19.2976	16.2028	3.09472	-	-	0.01	100	10000	99.99	-21.5713	57.0716
699923	-	-	-	OV:OVCAR-5	2	1.20504	0.081	4.24453	24.9459	20.7014	22.8237	22.8237	3.00134	9.00803	23.8848	21.7625	2.12227	-	-	0.01	100	10000	99.99	-4.14184	49.7892
699923	-	-	-	OV:OVCAR-8	2	3.55631	0.551	9.26007	12.8825	3.62243	8.25246	8.25246	6.54786	42.8744	10.5675	5.93745	4.63003	-	-	0.01	100	10000	99.99	-50.5767	67.0817
699923	-	-	-	OV:SK-OV-3	2	1.97242	0.295	18.5291	37.5837	19.0546	28.3192	28.3192	13.1021	171.664	32.9515	23.6869	9.26457	-	-	0.01	100	10000	99.99	-89.3964	146.035
699923	-	-	-	PR:DU-145	2	1.22744	0.089	0.788616	4.25598	3.46737	3.86168	3.86168	0.557635	0.310957	4.05883	3.66452	0.394308	-	-	0.01	100	10000	99.99	-1.1484	8.87175
699923	-	-	-	PR:PC-3	2	1.1246	0.051	1.52945	13.8038	12.2744	13.0391	13.0391	1.08148	1.16961	13.4215	12.6568	0.764725	-	-	0.01	100	10000	99.99	3.32252	22.7557
699923	-	-	-	RE:786-0	2	1.54525	0.189	1.13658	3.22107	2.08449	2.65278	2.65278	0.803682	0.645905	2.93692	2.36864	0.568289	-	-	0.01	100	10000	99.99	-4.5679	9.87346
699923	-	-	-	RE:A498	2	1.14025	0.057	2.2177	18.0302	15.8125	16.9213	16.9213	1.56815	2.45909	17.4758	16.3669	1.10885	-	-	0.01	100	10000	99.99	2.8323	31.0104
699923	-	-	-	RE:ACHN	2	3.34195	0.524	9.40974	13.4276	4.01791	8.72278	8.72278	6.65369	44.2716	11.0752	6.37034	4.70487	-	-	0.01	100	10000	99.99	-51.0573	68.5029
699923	-	-	-	RE:CAKI-1	2	2.03236	0.308	1.91351	3.76704	1.85353	2.81028	2.81028	1.35305	1.83075	3.28866	2.33191	0.956753	-	-	0.01	100	10000	99.99	-9.34622	14.9668
699923	-	-	-	RE:RXF 393	2	1.55239	0.191	6.78021	19.0546	12.2744	15.6645	15.6645	4.79434	22.9857	17.3596	13.9694	3.39011	-	-	0.01	100	10000	99.99	-27.4102	58.7392
699923	-	-	-	RE:SN12C	2	1.59588	0.203	1.65637	4.43609	2.77971	3.6079	3.6079	1.17123	1.37179	4.02199	3.19381	0.828187	-	-	0.01	100	10000	99.99	-6.91504	14.1308
699923	-	-	-	RE:TK-10	2	5.48277	0.739	12.8099	15.6675	2.85759	9.26255	9.26255	9.05798	82.047	12.465	6.06007	6.40496	-	-	0.01	100	10000	99.99	-72.1189	90.644
699923	-	-	-	RE:UO-31	2	1.48936	0.173	5.19552	15.8125	10.617	13.2147	13.2147	3.67379	13.4967	14.5136	11.9158	2.59776	-	-	0.01	100	10000	99.99	-19.7925	46.2219
699925	-	-	-	BR:BT-549	2	3.14775	0.498	62.2276	91.2011	28.9734	60.0873	60.0873	44.0016	1936.14	75.6442	44.5303	31.1138	-	-	0.01	100	10000	99.99	-335.245	455.42
699925	-	-	-	BR:MCF7	3	34.0408	1.532	8.91355	9.18333	0.269774	4.21979	3.20627	4.54239	20.6333	6.1948	1.73802	4.45678	0.954076	-	0.01	100	10000	99.99	-7.06425	15.5038
699925	-	-	-	BR:MDA-MB-231	2	1.35207	0.131	5.70995	21.928	16.2181	19.0731	19.0731	4.03754	16.3018	20.5006	17.6456	2.85497	-	-	0.01	100	10000	99.99	-17.2022	55.3484
699925	-	-	-	BR:T-47D	3	22.2844	1.348	95.5125	100	4.48745	37.4587	7.8886	54.1891	2936.45	53.9443	6.18803	47.7563	1.72438	-	0.01	100	10000	99.99	-97.1559	172.073
699925	-	-	-	CNS:SF-268	3	9.4189	0.974	37.1754	41.5911	4.4157	18.4897	9.46237	20.1649	406.621	25.5267	6.93904	18.5877	1.6108	-	0.01	100	10000	99.99	-31.6031	68.5825
699925	-	-	-	CNS:SF-295	3	19.4536	1.289	94.8596	100	5.14044	46.7117	34.9945	48.5031	2352.55	67.4973	20.0675	47.4298	1.02365	-	0.01	100	10000	99.99	-73.7781	167.201
699925	-	-	-	CNS:SF-539	3	38.815	1.589	62.3253	63.9735	1.64816	23.0621	3.56451	35.4433	1256.23	33.769	2.60634	31.1627	1.72636	-	0.01	100	10000	99.99	-64.9849	111.109
699925	-	-	-	CNS:SNB-19	3	7.36207	0.867	86.4169	100	13.5831	46.2533	25.1768	46.9056	2200.13	62.5884	19.38	43.2084	1.61377	-	0.01	100	10000	99.99	-70.2679	162.775
699925	-	-	-	CNS:SNB-75	3	7.14496	0.854	25.9131	30.1301	4.21697	18.1769	20.1837	13.0726	170.892	25.1569	12.2003	12.9565	-0.674515	-	0.01	100	10000	99.99	-14.2976	50.6514
699925	-	-	-	CNS:U251	3	36.141	1.558	97.2331	100	2.76694	41.3331	21.2324	51.6391	2666.6	60.6162	11.9997	48.6165	1.48623	-	0.01	100	10000	99.99	-86.9469	169.613
699925	-	-	-	CO:COLO 205	3	16.7109	1.223	94.0159	100	5.98412	68.6614	100	54.2801	2946.33	100	52.9921	47.0079	-1.73205	-	0.01	100	10000	99.99	-66.1793	203.502
699925	-	-	-	CO:HCC-2998	2	4.76431	0.678	79.0106	100	20.9894	60.4947	60.4947	55.8689	3121.34	80.2473	40.742	39.5053	-	-	0.01	100	10000	99.99	-441.46	562.449
699925	-	-	-	CO:HCT-116	3	21.1836	1.326	33.7286	35.3997	1.67109	13.718	4.08319	18.8156	354.028	19.7415	2.87714	16.8643	1.70008	-	0.01	100	10000	99.99	-33.0231	60.4591
699925	-	-	-	CO:HCT-15	3	33.6512	1.527	97.0283	100	2.97167	36.6353	6.93426	54.9112	3015.24	53.4671	4.95296	48.5142	1.72191	-	0.01	100	10000	99.99	-99.7731	173.044
699925	-	-	-	CO:HT29	3	9.1622	0.962	22.5843	25.3513	2.76694	12.0759	8.10961	11.8031	139.312	16.7304	5.43828	11.2922	1.34143	-	0.01	100	10000	99.99	-17.2448	41.3967
699925	-	-	-	CO:KM12	3	9.54993	0.98	62.3681	69.6627	7.29458	29.1589	10.5196	35.1143	1233.01	40.0911	8.9071	31.184	1.71563	-	0.01	100	10000	99.99	-58.0707	116.389
699925	-	-	-	CO:SW-620	3	27.1019	1.433	96.3102	100	3.68978	36.3492	5.35797	55.1295	3039.26	52.679	4.52387	48.1551	1.73027	-	0.01	100	10000	99.99	-100.601	173.3
699925	-	-	-	LC:A549/ATCC	3	6.16595	0.79	83.7819	100	16.2181	51.1239	37.1535	43.6031	1901.23	68.5768	26.6858	41.8909	1.29378	-	0.01	100	10000	99.99	-57.1934	159.441
699925	-	-	-	LC:EKVX	3	8.07235	0.907	87.612	100	12.388	70.796	100	50.5828	2558.62	100	56.194	43.806	-1.73205	-	0.01	100	10000	99.99	-54.8601	196.452
699925	-	-	-	LC:HOP-62	3	7.65597	0.884	42.5805	48.9779	6.39735	24.7953	19.0108	21.8717	478.371	33.9943	12.7041	21.2903	1.1069	-	0.01	100	10000	99.99	-29.5376	79.1282
699925	-	-	-	LC:HOP-92	3	39.6278	1.598	97.4765	100	2.52348	47.5367	40.0867	49.1635	2417.05	70.0433	21.3051	48.7383	0.666254	-	0.01	100	10000	99.99	-74.5934	169.667
699925	-	-	-	LC:NCI-H226	2	4.27563	0.631	76.6116	100	23.3884	61.6942	61.6942	54.1726	2934.67	80.8471	42.5413	38.3058	-	-	0.01	100	10000	99.99	-425.019	548.408
699925	-	-	-	LC:NCI-H23	3	16.9434	1.229	94.098	100	5.90201	37.5962	6.88652	54.0455	2920.92	53.4433	6.39427	47.049	1.7314	-	0.01	100	10000	99.99	-96.6619	171.854
699925	-	-	-	LC:NCI-H322M	3	8.20352	0.914	87.8101	100	12.1899	53.2047	47.4242	44.1895	1952.71	73.7121	29.807	43.9051	0.578579	-	0.01	100	10000	99.99	-56.5694	162.979
699925	-	-	-	LC:NCI-H460	3	14.9279	1.174	93.3012	100	6.69885	54.8806	57.9429	46.7259	2183.31	78.9714	32.3209	46.6506	-0.293652	-	0.01	100	10000	99.99	-61.1943	170.955
699925	-	-	-	LC:NCI-H522	3	1.66341	0.221	1.67797	4.20727	2.5293	3.11825	2.61818	0.944163	0.891444	3.41272	2.57374	0.838984	1.7148	-	0.01	100	10000	99.99	0.772792	5.46371
699925	-	-	-	LE:CCRF-CEM	3	2.49459	0.397	2.70722	4.51856	1.81134	2.96283	2.55859	1.39815	1.95482	3.53857	2.18496	1.35361	1.19231	-	0.01	100	10000	99.99	-0.510402	6.43606
699925	-	-	-	LE:HL-60(TB)	2	3.98107	0.6	4.90199	6.54636	1.64437	4.09537	4.09537	3.46623	12.0148	5.32086	2.86987	2.451	-	-	0.01	100	10000	99.99	-27.047	35.2377
699925	-	-	-	LE:K-562	3	35.2371	1.547	97.1621	100	2.83792	35.3432	3.19154	55.9948	3135.41	51.5958	3.01473	48.581	1.73197	-	0.01	100	10000	99.99	-103.757	174.443
699925	-	-	-	LE:MOLT-4	3	2.72898	0.436	3.32498	5.24807	1.92309	3.10633	2.14783	1.8582	3.45292	3.69795	2.03546	1.66249	1.70359	-	0.01	100	10000	99.99	-1.50975	7.72242
699925	-	-	-	LE:RPMI-8226	2	1.07399	0.031	0.210945	3.06196	2.85102	2.95649	2.95649	0.149161	0.0222489	3.00923	2.90375	0.105473	-	-	0.01	100	10000	99.99	1.61636	4.29663
699925	-	-	-	LE:SR	3	14.6893	1.167	25.3151	27.1644	1.84927	10.4038	2.19786	14.5161	210.717	14.6811	2.02356	12.6576	1.73093	-	0.01	100	10000	99.99	-25.6566	46.4643
699925	-	-	-	ME:LOX IMVI	3	14.4212	1.159	27.7198	29.7852	2.06538	11.778	3.48337	15.6108	243.697	16.6343	2.77438	13.8599	1.71599	-	0.01	100	10000	99.99	-27.0018	50.5578
699925	-	-	-	ME:M14	3	378.443	2.578	99.7358	100	0.264241	56.6958	69.8232	51.1474	2616.05	84.9116	35.0437	49.8679	-1.07888	-	0.01	100	10000	99.99	-70.3626	183.754
699925	-	-	-	ME:MALME-3M	3	44.7713	1.651	97.7664	100	2.23357	35.3897	3.9355	55.9606	3131.59	51.9678	3.08454	48.8832	1.73025	-	0.01	100	10000	99.99	-103.626	174.405
699925	-	-	-	ME:MDA-MB-435	3	14.2233	1.153	36.0031	38.7258	2.7227	16.9414	9.37562	19.1569	366.985	24.0507	6.04916	18.0015	1.50001	-	0.01	100	10000	99.99	-30.6475	64.5302
699925	-	-	-	ME:MDA-N	2	3.90841	0.592	74.4141	100	25.5859	62.7929	62.7929	52.6187	2768.73	81.3965	44.1894	37.2071	-	-	0.01	100	10000	99.99	-409.96	535.546
699925	-	-	-	ME:SK-MEL-2	3	12.4738	1.096	69.9373	76.0326	6.09537	33.7716	19.1867	37.1799	1382.34	47.6097	12.641	34.9686	1.49361	-	0.01	100	10000	99.99	-58.5894	126.133
699925	-	-	-	ME:SK-MEL-28	2	7.29458	0.863	73.9548	85.7038	11.749	48.7264	48.7264	52.2939	2734.66	67.2151	30.2377	36.9774	-	-	0.01	100	10000	99.99	-421.109	518.561
699925	-	-	-	ME:SK-MEL-5	2	2.99226	0.476	10.2176	15.3462	5.12861	10.2374	10.2374	7.2249	52.1992	12.7918	7.683	5.10878	-	-	0.01	100	10000	99.99	-54.6747	75.1495
699925	-	-	-	ME:UACC-257	3	10.1625	1.007	90.1599	100	9.84011	69.9467	100	52.0538	2709.6	100	54.9201	45.0799	-1.73205	-	0.01	100	10000	99.99	-59.3636	199.257
699925	-	-	-	ME:UACC-62	3	17.9887	1.255	94.441	100	5.55904	39.6725	13.4586	52.3942	2745.15	56.7293	9.50882	47.2205	1.68786	-	0.01	100	10000	99.99	-90.4833	169.828
699925	-	-	-	OV:IGROV1	3	1.95434	0.291	3.68725	7.55092	3.86367	5.31105	4.51856	1.96723	3.86999	6.03474	4.19111	1.84363	1.51862	-	0.01	100	10000	99.99	0.424129	10.198
699925	-	-	-	OV:NCI/ADR-RES	3	7.56833	0.879	29.0707	33.4965	4.42588	22.2986	28.9734	15.6426	244.691	31.235	16.6997	14.5353	-1.57056	-	0.01	100	10000	99.99	-16.5602	61.1574
699925	-	-	-	OV:OVCAR-3	3	19.2752	1.285	94.812	100	5.188	38.9342	11.6145	52.9821	2807.1	55.8072	8.40124	47.406	1.70343	-	0.01	100	10000	99.99	-92.6821	170.55
699925	-	-	-	OV:OVCAR-4	3	34.3558	1.536	97.0893	100	2.91072	36.6418	7.01455	54.9082	3014.91	53.5073	4.96264	48.5446	1.72117	-	0.01	100	10000	99.99	-99.7593	173.043
699925	-	-	-	OV:OVCAR-5	3	37.7572	1.577	97.3515	100	2.6485	53.3975	57.544	48.808	2382.22	78.772	30.0962	48.6757	-0.379539	-	0.01	100	10000	99.99	-67.8497	174.645
699925	-	-	-	OV:OVCAR-8	3	24.8313	1.395	44.7866	46.6659	1.87932	18.5799	7.19449	24.468	598.681	26.9302	4.5369	22.3933	1.64055	-	0.01	100	10000	99.99	-42.2025	79.3624
699925	-	-	-	OV:SK-OV-3	2	1.8281	0.262	45.2984	100	54.7016	77.3508	77.3508	32.0308	1025.97	88.6754	66.0262	22.6492	-	-	0.01	100	10000	99.99	-210.43	365.132
699925	-	-	-	PR:DU-145	3	9.72747	0.988	85.4847	95.2796	9.7949	38.3582	10	49.2955	2430.05	52.6398	9.89745	42.7424	1.73202	-	0.01	100	10000	99.99	-84.1	160.816
699925	-	-	-	PR:PC-3	2	3.33426	0.523	28.9168	41.3048	12.388	26.8464	26.8464	20.4473	418.09	34.0756	19.6172	14.4584	-	-	0.01	100	10000	99.99	-156.862	210.555
699925	-	-	-	RE:786-0	3	14.1906	1.152	27.056	29.1072	2.05116	11.7378	4.05509	15.0756	227.275	16.5811	3.05312	13.528	1.69769	-	0.01	100	10000	99.99	-25.7126	49.1882
699925	-	-	-	RE:A498	3	8.29851	0.919	87.9496	100	12.0504	45.6654	24.9459	47.4948	2255.76	62.473	18.4982	43.9748	1.58951	-	0.01	100	10000	99.99	-72.3195	163.65
699925	-	-	-	RE:ACHN	3	20.1372	1.304	95.0341	100	4.96592	36.787	5.39511	54.7445	2996.96	52.6976	5.18051	47.517	1.73193	-	0.01	100	10000	99.99	-99.2073	172.781
699925	-	-	-	RE:CAKI-1	3	1.55239	0.191	1.79574	5.04661	3.25087	3.89531	3.38844	0.999428	0.998857	4.21753	3.31966	0.89787	1.6952	-	0.01	100	10000	99.99	1.41256	6.37805
699925	-	-	-	RE:RXF 393	2	23.4963	1.371	95.744	100	4.25598	52.128	52.128	67.7012	4583.46	76.064	28.192	47.872	-	-	0.01	100	10000	99.99	-556.134	660.39
699925	-	-	-	RE:SN12C	2	4.98884	0.698	21.8196	27.2898	5.47016	16.38	16.38	15.4288	238.048	21.8349	10.9251	10.9098	-	-	0.01	100	10000	99.99	-122.24	155
699925	-	-	-	RE:TK-10	3	1.85353	0.268	46.0489	100	53.9511	84.6504	100	26.5864	706.835	100	76.9755	23.0245	-1.73205	-	0.01	100	10000	99.99	18.6054	150.695
699925	-	-	-	RE:UO-31	3	21.3304	1.329	95.3119	100	4.68813	58.2241	69.9842	48.7321	2374.81	84.9921	37.3362	47.6559	-1.02271	-	0.01	100	10000	99.99	-62.8343	179.283
699926	-	-	-	BR:MCF7	2	1.53462	0.186	0.995503	2.85759	1.86209	2.35984	2.35984	0.703927	0.495514	2.60871	2.11096	0.497752	-	-	0.01	100	10000	99.99	-3.96459	8.68427
699926	-	-	-	BR:MDA-MB-231	2	6.10942	0.786	12.1443	14.5211	2.37684	8.44898	8.44898	8.5873	73.7417	11.485	5.41291	6.07214	-	-	0.01	100	10000	99.99	-68.7036	85.6016
699926	-	-	-	BR:T-47D	2	1.13763	0.056	0.263454	2.17771	1.91426	2.04598	2.04598	0.18629	0.034704	2.11185	1.98012	0.131727	-	-	0.01	100	10000	99.99	0.372261	3.71971
699926	-	-	-	CNS:SF-268	2	3.53183	0.548	9.10825	12.7057	3.59749	8.15162	8.15162	6.4405	41.4801	10.4287	5.87456	4.55412	-	-	0.01	100	10000	99.99	-49.7131	66.0163
699926	-	-	-	CNS:SF-295	2	1.21899	0.086	4.40985	24.5471	20.1372	22.3422	22.3422	3.11823	9.72337	23.4446	21.2397	2.20492	-	-	0.01	100	10000	99.99	-5.67359	50.3579
699926	-	-	-	CNS:SF-539	2	1.4388	0.158	0.628442	2.06063	1.43219	1.74641	1.74641	0.444376	0.19747	1.90352	1.5893	0.314221	-	-	0.01	100	10000	99.99	-2.24608	5.7389
699926	-	-	-	CNS:SNB-19	2	2.17771	0.338	17.9489	33.1894	15.2405	24.215	24.215	12.6918	161.082	28.7022	19.7278	8.97446	-	-	0.01	100	10000	99.99	-89.8145	138.244
699926	-	-	-	CNS:SNB-75	2	1.39316	0.144	5.93698	21.0378	15.1008	18.0693	18.0693	4.19808	17.6239	19.5535	16.585	2.96849	-	-	0.01	100	10000	99.99	-19.6484	55.7869
699926	-	-	-	CNS:U251	2	1.26765	0.103	3.44802	16.3305	12.8825	14.6065	14.6065	2.43812	5.94443	15.4685	13.7445	1.72401	-	-	0.01	100	10000	99.99	-7.29879	36.5118
699926	-	-	-	CO:COLO 205	2	1.10917	0.045	0.183706	1.86638	1.68267	1.77453	1.77453	0.129899	0.0168739	1.82045	1.7286	0.0918528	-	-	0.01	100	10000	99.99	0.607445	2.94161
699926	-	-	-	CO:HCC-2998	2	1.95434	0.291	15.8381	32.434	16.5959	24.5149	24.5149	11.1992	125.423	28.4744	20.5554	7.91905	-	-	0.01	100	10000	99.99	-76.1045	125.134
699926	-	-	-	CO:HCT-116	2	1.33045	0.124	0.524942	2.11349	1.58855	1.85102	1.85102	0.37119	0.137782	1.98225	1.71978	0.262471	-	-	0.01	100	10000	99.99	-1.48394	5.18598
699926	-	-	-	CO:HCT-15	2	1.74181	0.241	1.49036	3.49945	2.00909	2.75427	2.75427	1.05384	1.11058	3.12686	2.38168	0.745179	-	-	0.01	100	10000	99.99	-6.71398	12.2225
699926	-	-	-	CO:HT29	2	1.28529	0.109	0.513194	2.31206	1.79887	2.05547	2.05547	0.362883	0.131684	2.18377	1.92717	0.256597	-	-	0.01	100	10000	99.99	-1.20485	5.31579
699926	-	-	-	CO:KM12	2	1.0666	0.028	1.07016	17.1396	16.0694	16.6045	16.6045	0.756718	0.572622	16.872	16.337	0.53508	-	-	0.01	100	10000	99.99	9.80576	23.4032
699926	-	-	-	CO:SW-620	2	3.4914	0.543	4.39991	6.16595	1.76604	3.96599	3.96599	3.11121	9.67961	5.06597	2.86602	2.19996	-	-	0.01	100	10000	99.99	-23.9866	31.9186
699926	-	-	-	LC:A549/ATCC	2	1.61436	0.208	10.1023	26.5461	16.4437	21.4949	21.4949	7.14343	51.0286	24.0205	18.9693	5.05117	-	-	0.01	100	10000	99.99	-42.6853	85.675
699926	-	-	-	LC:EKVX	2	3.5156	0.546	14.0489	19.6336	5.5847	12.6092	12.6092	9.93407	98.6858	16.1214	9.09693	7.02445	-	-	0.01	100	10000	99.99	-76.6435	101.862
699926	-	-	-	LC:HOP-62	2	1.38995	0.143	5.98428	21.3304	15.3462	18.3383	18.3383	4.23152	17.9058	19.8344	16.8422	2.99214	-	-	0.01	100	10000	99.99	-19.6798	56.3564
699926	-	-	-	LC:HOP-92	2	1.20226	0.08	0.460171	2.73527	2.2751	2.50518	2.50518	0.32539	0.105879	2.62023	2.39014	0.230086	-	-	0.01	100	10000	99.99	-0.418285	5.42865
699926	-	-	-	LC:NCI-H226	2	1.21339	0.084	3.25216	18.4927	15.2405	16.8666	16.8666	2.29962	5.28827	17.6796	16.0536	1.62608	-	-	0.01	100	10000	99.99	-3.79436	37.5276
699926	-	-	-	LC:NCI-H23	2	1.74181	0.241	2.38941	5.61048	3.22107	4.41577	4.41577	1.68957	2.85464	5.01313	3.81842	1.19471	-	-	0.01	100	10000	99.99	-10.7642	19.5957
699926	-	-	-	LC:NCI-H322M	2	1.03276	0.014	0.522832	16.4816	15.9588	16.2202	16.2202	0.369698	0.136677	16.3509	16.0895	0.261416	-	-	0.01	100	10000	99.99	12.8987	19.5418
699926	-	-	-	LC:NCI-H460	2	1.83654	0.264	16.3112	35.8096	19.4984	27.654	27.654	11.5338	133.028	31.7318	23.5762	8.1556	-	-	0.01	100	10000	99.99	-75.971	131.279
699926	-	-	-	LC:NCI-H522	2	1.2218	0.087	0.334935	1.84502	1.51008	1.67755	1.67755	0.236835	0.0560908	1.76128	1.59381	0.167468	-	-	0.01	100	10000	99.99	-0.450296	3.80539
699926	-	-	-	LE:CCRF-CEM	2	1.20504	0.081	0.451679	2.65461	2.20293	2.42877	2.42877	0.319385	0.102007	2.54169	2.31585	0.22584	-	-	0.01	100	10000	99.99	-0.440751	5.29828
699926	-	-	-	LE:K-562	2	45.0817	1.654	97.7818	100	2.2182	51.1091	51.1091	69.1422	4780.64	75.5545	26.6636	48.8909	-	-	0.01	100	10000	99.99	-570.099	672.317
699926	-	-	-	LE:MOLT-4	2	2.42661	0.385	2.58408	4.39542	1.81134	3.10338	3.10338	1.82722	3.33872	3.7494	2.45736	1.29204	-	-	0.01	100	10000	99.99	-13.3133	19.52
699926	-	-	-	LE:SR	2	1.58489	0.2	1.24187	3.36512	2.12324	2.74418	2.74418	0.878136	0.771122	3.05465	2.43371	0.620936	-	-	0.01	100	10000	99.99	-5.14543	10.6338
699926	-	-	-	ME:LOX IMVI	2	1.3213	0.121	0.671282	2.76058	2.0893	2.42494	2.42494	0.474668	0.22531	2.59276	2.25712	0.335641	-	-	0.01	100	10000	99.99	-1.83972	6.68959
699926	-	-	-	ME:M14	2	1.08393	0.035	0.284381	3.67282	3.38844	3.53063	3.53063	0.201088	0.0404364	3.60173	3.45954	0.142191	-	-	0.01	100	10000	99.99	1.72396	5.33731
699926	-	-	-	ME:MALME-3M	2	1.2735	0.105	0.408284	1.90108	1.49279	1.69694	1.69694	0.2887	0.0833479	1.79901	1.59487	0.204142	-	-	0.01	100	10000	99.99	-0.896891	4.29076
699926	-	-	-	ME:MDA-MB-435	2	1.16681	0.067	0.575733	4.02717	3.45144	3.7393	3.7393	0.407105	0.165734	3.88324	3.59537	0.287866	-	-	0.01	100	10000	99.99	0.0816724	7.39694
699926	-	-	-	ME:MDA-N	2	2.42661	0.385	2.23	3.79315	1.56315	2.67815	2.67815	1.57685	2.48645	3.23565	2.12065	1.115	-	-	0.01	100	10000	99.99	-11.4891	16.8454
699926	-	-	-	ME:SK-MEL-2	2	1.1885	0.075	3.0642	19.3197	16.2555	17.7876	17.7876	2.16671	4.69465	18.5536	17.0215	1.5321	-	-	0.01	100	10000	99.99	-1.67925	37.2544
699926	-	-	-	ME:SK-MEL-28	2	2.15774	0.334	2.9418	5.48277	2.54097	4.01187	4.01187	2.08016	4.32708	4.74732	3.27642	1.4709	-	-	0.01	100	10000	99.99	-14.6774	22.7011
699926	-	-	-	ME:UACC-257	2	1.02565	0.011	0.0559912	2.23872	2.18273	2.21073	2.21073	0.0395918	0.00156751	2.22472	2.19673	0.0279956	-	-	0.01	100	10000	99.99	1.85501	2.56644
699926	-	-	-	ME:UACC-62	2	1.24451	0.095	3.4698	17.6604	14.1906	15.9255	15.9255	2.45352	6.01977	16.7929	15.058	1.7349	-	-	0.01	100	10000	99.99	-6.11818	37.9691
699926	-	-	-	OV:IGROV1	2	2.20293	0.343	2.00558	3.67282	1.66725	2.67004	2.67004	1.41816	2.01117	3.17143	2.16864	1.00279	-	-	0.01	100	10000	99.99	-10.0714	15.4115
699926	-	-	-	OV:NCI/ADR-RES	2	1.09901	0.041	1.43768	15.9588	14.5211	15.24	15.24	1.01659	1.03346	15.5994	14.8805	0.718838	-	-	0.01	100	10000	99.99	6.1064	24.3735
699926	-	-	-	OV:OVCAR-3	2	1.0617	0.026	0.131599	2.26464	2.13304	2.19884	2.19884	0.0930548	0.0086592	2.23174	2.16594	0.0657997	-	-	0.01	100	10000	99.99	1.36279	3.0349
699926	-	-	-	OV:OVCAR-4	2	2.49459	0.397	4.78105	7.97995	3.1989	5.58942	5.58942	3.38071	11.4292	6.78468	4.39416	2.39053	-	-	0.01	100	10000	99.99	-24.7846	35.9634
699926	-	-	-	OV:OVCAR-5	2	1.3122	0.118	4.06849	17.1002	13.0317	15.0659	15.0659	2.87685	8.27629	16.083	14.0488	2.03424	-	-	0.01	100	10000	99.99	-10.7812	40.913
699926	-	-	-	OV:OVCAR-8	2	1.38676	0.142	0.877883	3.14775	2.26986	2.70881	2.70881	0.620757	0.38534	2.92828	2.48934	0.438942	-	-	0.01	100	10000	99.99	-2.86839	8.286
699926	-	-	-	OV:SK-OV-3	2	1.29122	0.111	5.29932	23.4963	18.197	20.8467	20.8467	3.74718	14.0414	22.1715	19.5218	2.64966	-	-	0.01	100	10000	99.99	-12.8199	54.5132
699926	-	-	-	PR:DU-145	2	1.53462	0.186	0.857122	2.46037	1.60325	2.03181	2.03181	0.606077	0.367329	2.24609	1.81753	0.428561	-	-	0.01	100	10000	99.99	-3.41349	7.4771
699926	-	-	-	PR:PC-3	2	1.12202	0.05	1.29546	11.9124	10.617	11.2647	11.2647	0.916032	0.839114	11.5886	10.9408	0.647732	-	-	0.01	100	10000	99.99	3.0346	19.4948
699926	-	-	-	RE:786-0	2	1.18304	0.073	0.296176	1.91426	1.61808	1.76617	1.76617	0.209428	0.0438601	1.84021	1.69212	0.148088	-	-	0.01	100	10000	99.99	-0.115437	3.64777
699926	-	-	-	RE:A498	2	1.36773	0.136	5.27871	19.6336	14.3549	16.9942	16.9942	3.73261	13.9324	18.3139	15.6746	2.63935	-	-	0.01	100	10000	99.99	-16.5414	50.5299
699926	-	-	-	RE:ACHN	2	1.23027	0.09	0.453143	2.42103	1.96789	2.19446	2.19446	0.32042	0.102669	2.30774	2.08117	0.226571	-	-	0.01	100	10000	99.99	-0.684358	5.07327
699926	-	-	-	RE:CAKI-1	2	2.66686	0.426	2.67238	4.27563	1.60325	2.93944	2.93944	1.88966	3.57082	3.60753	2.27134	1.33619	-	-	0.01	100	10000	99.99	-14.0382	19.9171
699926	-	-	-	RE:RXF 393	2	1.30017	0.114	0.944858	4.09261	3.14775	3.62018	3.62018	0.668116	0.446379	3.85639	3.38396	0.472429	-	-	0.01	100	10000	99.99	-2.38251	9.62286
699926	-	-	-	RE:SN12C	2	1.14551	0.059	0.263573	2.07491	1.81134	1.94313	1.94313	0.186375	0.0347355	2.00902	1.87723	0.131787	-	-	0.01	100	10000	99.99	0.268645	3.61761
699926	-	-	-	RE:TK-10	2	4.40555	0.644	6.18283	7.99834	1.81552	4.90693	4.90693	4.37192	19.1137	6.45264	3.36122	3.09141	-	-	0.01	100	10000	99.99	-34.3726	44.1864
699926	-	-	-	RE:UO-31	2	1.81134	0.258	1.37468	3.06902	1.69434	2.38168	2.38168	0.972049	0.944878	2.72535	2.03801	0.687342	-	-	0.01	100	10000	99.99	-6.35169	11.115
699927	-	-	-	BR:MCF7	2	1.93642	0.287	1.6845	3.48337	1.79887	2.64112	2.64112	1.19112	1.41877	3.06225	2.22	0.842251	-	-	0.01	100	10000	99.99	-8.06052	13.3428
699927	-	-	-	BR:MDA-MB-231	2	5.80764	0.764	13.0296	15.7398	2.71019	9.22501	9.22501	9.21334	84.8857	12.4824	5.9676	6.51482	-	-	0.01	100	10000	99.99	-73.5523	92.0023
699927	-	-	-	BR:T-47D	2	1.01625	0.007	0.0311759	1.94984	1.91867	1.93426	1.93426	0.0220447	0.000485967	1.94205	1.92646	0.0155879	-	-	0.01	100	10000	99.99	1.7362	2.13232
699927	-	-	-	CNS:SF-268	2	1.88365	0.275	1.98738	4.23643	2.24905	3.24274	3.24274	1.40529	1.97483	3.73959	2.7459	0.993688	-	-	0.01	100	10000	99.99	-9.38305	15.8685
699927	-	-	-	CNS:SF-295	2	1.70608	0.232	10.4678	25.293	14.8252	20.0591	20.0591	7.40185	54.7874	22.676	17.4421	5.2339	-	-	0.01	100	10000	99.99	-46.4428	86.561
699927	-	-	-	CNS:SF-539	2	1.86638	0.271	1.55492	3.34965	1.79473	2.57219	2.57219	1.0995	1.20889	2.96092	2.18346	0.77746	-	-	0.01	100	10000	99.99	-7.30622	12.4506
699927	-	-	-	CNS:SNB-19	2	8.07235	0.907	30.0306	34.2768	4.2462	19.2615	19.2615	21.2348	450.918	26.7691	11.7538	15.0153	-	-	0.01	100	10000	99.99	-171.523	210.046
699927	-	-	-	CNS:SNB-75	2	1.70216	0.231	7.73455	18.7499	11.0154	14.8827	14.8827	5.46915	29.9116	16.8163	12.949	3.86728	-	-	0.01	100	10000	99.99	-34.2549	64.0203
699927	-	-	-	CNS:U251	2	2.53513	0.404	7.65852	12.6474	4.98884	8.8181	8.8181	5.41539	29.3265	10.7327	6.90347	3.82926	-	-	0.01	100	10000	99.99	-39.8365	57.4727
699927	-	-	-	CO:COLO 205	2	1.36144	0.134	0.613821	2.31206	1.69824	2.00515	2.00515	0.434037	0.188388	2.15861	1.8517	0.306911	-	-	0.01	100	10000	99.99	-1.89445	5.90476
699927	-	-	-	CO:HCC-2998	2	4.27563	0.631	21.3941	27.9254	6.53131	17.2284	17.2284	15.1279	228.854	22.5769	11.8798	10.6971	-	-	0.01	100	10000	99.99	-118.689	153.145
699927	-	-	-	CO:HCT-116	2	1.33045	0.124	0.647309	2.60615	1.95884	2.2825	2.2825	0.457716	0.209504	2.44433	2.12067	0.323654	-	-	0.01	100	10000	99.99	-1.82985	6.39485
699927	-	-	-	CO:HCT-15	2	1.90108	0.279	1.86966	3.94457	2.07491	3.00974	3.00974	1.32205	1.74781	3.47716	2.54233	0.93483	-	-	0.01	100	10000	99.99	-8.8682	14.8877
699927	-	-	-	CO:HT29	2	1.58855	0.201	0.956711	2.58226	1.62555	2.1039	2.1039	0.676497	0.457648	2.34308	1.86473	0.478356	-	-	0.01	100	10000	99.99	-3.97408	8.18189
699927	-	-	-	CO:KM12	2	2.87078	0.458	5.62371	8.62979	3.00608	5.81793	5.81793	3.97656	15.8131	7.22386	4.412	2.81185	-	-	0.01	100	10000	99.99	-29.9095	41.5454
699927	-	-	-	CO:SW-620	2	2.12814	0.328	1.97862	3.7325	1.75388	2.74319	2.74319	1.3991	1.95747	3.23785	2.24854	0.989311	-	-	0.01	100	10000	99.99	-9.82699	15.3134
699927	-	-	-	LC:A549/ATCC	2	2.32809	0.367	14.0679	24.6604	10.5925	17.6265	17.6265	9.94748	98.9523	21.1434	14.1095	7.03393	-	-	0.01	100	10000	99.99	-71.7466	107
699927	-	-	-	LC:EKVX	2	8.77001	0.943	25.1433	28.3792	3.23594	15.8076	15.8076	17.779	316.092	22.0934	9.52175	12.5716	-	-	0.01	100	10000	99.99	-143.928	175.543
699927	-	-	-	LC:HOP-62	2	1.28233	0.108	4.17598	18.9671	14.7911	16.8791	16.8791	2.95286	8.71938	17.9231	15.8351	2.08799	-	-	0.01	100	10000	99.99	-9.6509	43.409
699927	-	-	-	LC:NCI-H226	2	1.79887	0.255	9.67112	21.7771	12.106	16.9415	16.9415	6.83851	46.7652	19.3593	14.5238	4.83556	-	-	0.01	100	10000	99.99	-44.4991	78.3821
699927	-	-	-	LC:NCI-H23	2	1.81134	0.258	1.9916	4.44631	2.45471	3.45051	3.45051	1.40828	1.98324	3.94841	2.95261	0.995802	-	-	0.01	100	10000	99.99	-9.20215	16.1032
699927	-	-	-	LC:NCI-H322M	2	1.42561	0.154	4.52907	15.1705	10.6414	12.906	12.906	3.20254	10.2563	14.0382	11.7737	2.26454	-	-	0.01	100	10000	99.99	-15.8672	41.6792
699927	-	-	-	LC:NCI-H460	2	1.44877	0.161	3.63936	11.749	8.10961	9.92929	9.92929	2.57342	6.62249	10.8391	9.01945	1.81968	-	-	0.01	100	10000	99.99	-13.1916	33.0502
699927	-	-	-	LC:NCI-H522	2	1.07152	0.03	0.109755	1.64437	1.53462	1.58949	1.58949	0.0776083	0.00602305	1.61693	1.56206	0.0548774	-	-	0.01	100	10000	99.99	0.892222	2.28677
699927	-	-	-	LE:CCRF-CEM	2	2.76058	0.441	3.03148	4.75335	1.72187	3.23761	3.23761	2.14358	4.59495	3.99548	2.47974	1.51574	-	-	0.01	100	10000	99.99	-16.0214	22.4966
699927	-	-	-	LE:K-562	2	48.8652	1.689	97.9536	100	2.04644	51.0232	51.0232	69.2636	4797.45	75.5116	26.5348	48.9768	-	-	0.01	100	10000	99.99	-571.276	673.322
699927	-	-	-	LE:MOLT-4	2	1.57398	0.197	1.04688	2.87078	1.8239	2.34734	2.34734	0.740259	0.547984	2.60906	2.08562	0.523442	-	-	0.01	100	10000	99.99	-4.30352	8.9982
699927	-	-	-	LE:SR	2	1.72187	0.236	1.33493	3.1842	1.84927	2.51673	2.51673	0.943937	0.891018	2.85047	2.183	0.667464	-	-	0.01	100	10000	99.99	-5.96407	10.9975
699927	-	-	-	ME:LOX IMVI	2	1.78238	0.251	1.27473	2.90402	1.6293	2.26666	2.26666	0.901368	0.812464	2.58534	1.94798	0.637363	-	-	0.01	100	10000	99.99	-5.83168	10.365
699927	-	-	-	ME:M14	2	3.89942	0.591	9.89262	13.3045	3.41193	8.35824	8.35824	6.99514	48.9319	10.8314	5.88508	4.94631	-	-	0.01	100	10000	99.99	-54.4895	71.206
699927	-	-	-	ME:MALME-3M	2	2.33884	0.369	2.4084	4.20727	1.79887	3.00307	3.00307	1.70299	2.90018	3.60517	2.40097	1.2042	-	-	0.01	100	10000	99.99	-12.2975	18.3036
699927	-	-	-	ME:MDA-MB-435	2	5.28445	0.723	13.1188	16.1808	3.06196	9.62138	9.62138	9.27642	86.0519	12.9011	6.34167	6.55942	-	-	0.01	100	10000	99.99	-73.7226	92.9654
699927	-	-	-	ME:MDA-N	2	6.13762	0.788	9.09415	10.8643	1.77011	6.31718	6.31718	6.43053	41.3518	8.59072	4.04365	4.54707	-	-	0.01	100	10000	99.99	-51.4579	64.0923
699927	-	-	-	ME:SK-MEL-2	2	1.62181	0.21	8.31109	21.677	13.366	17.5215	17.5215	5.87683	34.5371	19.5993	15.4437	4.15554	-	-	0.01	100	10000	99.99	-35.2788	70.3218
699927	-	-	-	ME:SK-MEL-28	2	3.05492	0.485	12.0447	17.9061	5.86138	11.8837	11.8837	8.51687	72.5371	14.8949	8.87255	6.02234	-	-	0.01	100	10000	99.99	-64.6361	88.4036
699927	-	-	-	ME:UACC-257	2	1.83654	0.264	2.68217	5.88844	3.20627	4.54735	4.54735	1.89658	3.59701	5.21789	3.87681	1.34108	-	-	0.01	100	10000	99.99	-12.4925	21.5872
699927	-	-	-	ME:UACC-62	2	1.8239	0.261	8.72715	19.3197	10.5925	14.9561	14.9561	6.17102	38.0815	17.1379	12.7743	4.36357	-	-	0.01	100	10000	99.99	-40.4874	70.3997
699927	-	-	-	OV:IGROV1	2	1.03514	0.015	0.0675816	1.99067	1.92309	1.95688	1.95688	0.0477874	0.00228364	1.97378	1.93999	0.0337908	-	-	0.01	100	10000	99.99	1.52754	2.38623
699927	-	-	-	OV:NCI/ADR-RES	2	7.55092	0.878	18.2937	21.0863	2.79254	11.9394	11.9394	12.9356	167.33	16.5128	7.36598	9.14687	-	-	0.01	100	10000	99.99	-104.281	128.16
699927	-	-	-	OV:OVCAR-3	2	1.72982	0.238	1.43951	3.41193	1.97242	2.69218	2.69218	1.01788	1.03609	3.05205	2.3323	0.719753	-	-	0.01	100	10000	99.99	-6.45301	11.8374
699927	-	-	-	OV:OVCAR-4	2	5.97035	0.776	12.2571	14.7231	2.46604	8.59458	8.59458	8.66707	75.1181	11.6589	5.53031	6.12854	-	-	0.01	100	10000	99.99	-69.2747	86.4638
699927	-	-	-	OV:OVCAR-5	2	1.2331	0.091	3.32316	17.5792	14.2561	15.9177	15.9177	2.34983	5.5217	16.7484	15.0869	1.66158	-	-	0.01	100	10000	99.99	-5.19438	37.0297
699927	-	-	-	OV:OVCAR-8	2	3.79315	0.579	4.4781	6.08135	1.60325	3.8423	3.8423	3.1665	10.0267	4.96182	2.72277	2.23905	-	-	0.01	100	10000	99.99	-24.6071	32.2917
699927	-	-	-	OV:SK-OV-3	2	2.95121	0.47	28.4645	43.0527	14.5881	28.8204	28.8204	20.1275	405.114	35.9365	21.7043	14.2323	-	-	0.01	100	10000	99.99	-152.015	209.655
699927	-	-	-	PR:DU-145	2	1.11686	0.048	0.226818	2.1677	1.94089	2.05429	2.05429	0.160385	0.0257233	2.111	1.99759	0.113409	-	-	0.01	100	10000	99.99	0.613319	3.49527
699927	-	-	-	PR:PC-3	2	1.02565	0.011	0.0899746	3.59749	3.50752	3.55251	3.55251	0.0636217	0.00404772	3.575	3.53001	0.0449873	-	-	0.01	100	10000	99.99	2.9809	4.12411
699927	-	-	-	RE:786-0	2	1.33352	0.125	0.535949	2.14289	1.60694	1.87492	1.87492	0.378973	0.143621	2.0089	1.74093	0.267975	-	-	0.01	100	10000	99.99	-1.52997	5.2798
699927	-	-	-	RE:A498	2	2.2856	0.359	19.5932	34.8337	15.2405	25.0371	25.0371	13.8545	191.947	29.9354	20.1388	9.7966	-	-	0.01	100	10000	99.99	-99.4385	149.513
699927	-	-	-	RE:ACHN	2	1.64059	0.215	1.10301	2.82488	1.72187	2.27337	2.27337	0.779947	0.608317	2.54913	1.99762	0.551506	-	-	0.01	100	10000	99.99	-4.73406	9.28081
699927	-	-	-	RE:CAKI-1	2	4.2658	0.63	11.9121	15.5597	3.64754	9.6036	9.6036	8.42314	70.9493	12.5816	6.62557	5.95606	-	-	0.01	100	10000	99.99	-66.0741	85.2813
699927	-	-	-	RE:RXF 393	2	13.4276	1.128	25.0259	27.0396	2.01372	14.5267	14.5267	17.696	313.147	20.7831	8.27019	12.5129	-	-	0.01	100	10000	99.99	-144.463	173.516
699927	-	-	-	RE:SN12C	2	2.64241	0.422	3.06536	4.93174	1.86638	3.39906	3.39906	2.16754	4.69821	4.1654	2.63272	1.53268	-	-	0.01	100	10000	99.99	-16.0752	22.8733
699927	-	-	-	RE:TK-10	2	4.86407	0.687	8.12915	10.2329	2.10378	6.16835	6.16835	5.74818	33.0416	8.20064	4.13607	4.06458	-	-	0.01	100	10000	99.99	-45.4761	57.8129
699927	-	-	-	RE:UO-31	2	2.02768	0.307	1.70946	3.37287	1.66341	2.51814	2.51814	1.20877	1.46113	2.94551	2.09078	0.85473	-	-	0.01	100	10000	99.99	-8.34206	13.3783
699928	-	-	-	BR:MCF7	2	1.51356	0.18	1.01063	2.97852	1.96789	2.4732	2.4732	0.714623	0.510687	2.72586	2.22054	0.505315	-	-	0.01	100	10000	99.99	-3.94733	8.89373
699928	-	-	-	BR:MDA-MB-231	2	1.20504	0.081	2.53998	14.9279	12.388	13.658	13.658	1.79604	3.22574	14.2929	13.023	1.26999	-	-	0.01	100	10000	99.99	-2.47853	29.7944
699928	-	-	-	BR:T-47D	2	1.1324	0.054	0.242041	2.07014	1.8281	1.94912	1.94912	0.171149	0.029292	2.00963	1.88861	0.121021	-	-	0.01	100	10000	99.99	0.411433	3.48681
699928	-	-	-	CNS:SF-268	2	5.97035	0.776	16.1208	19.3642	3.2434	11.3038	11.3038	11.3991	129.94	15.334	7.2736	8.06041	-	-	0.01	100	10000	99.99	-91.1118	113.719
699928	-	-	-	CNS:SF-295	2	1.30017	0.114	5.7328	24.8313	19.0985	21.9649	21.9649	4.0537	16.4325	23.3981	20.5317	2.8664	-	-	0.01	100	10000	99.99	-14.4555	58.3854
699928	-	-	-	CNS:SF-539	2	1.1298	0.053	0.283309	2.46604	2.18273	2.32438	2.32438	0.20033	0.0401321	2.39521	2.25356	0.141655	-	-	0.01	100	10000	99.99	0.52452	4.12425
699928	-	-	-	CNS:SNB-19	2	1.3213	0.121	6.35192	26.1216	19.7697	22.9457	22.9457	4.49148	20.1734	24.5336	21.3577	3.17596	-	-	0.01	100	10000	99.99	-17.4081	63.2994
699928	-	-	-	CNS:SNB-75	2	1.28825	0.11	4.98619	22.2844	17.2982	19.7913	19.7913	3.52577	12.431	21.0378	18.5447	2.49309	-	-	0.01	100	10000	99.99	-11.886	51.4685
699928	-	-	-	CNS:U251	2	1.52405	0.183	8.51873	24.7742	16.2555	20.5149	20.5149	6.02365	36.2844	22.6445	18.3852	4.25937	-	-	0.01	100	10000	99.99	-33.6047	74.6344
699928	-	-	-	CO:COLO 205	2	1.17761	0.071	0.307934	2.04174	1.7338	1.88777	1.88777	0.217742	0.0474117	1.96475	1.81079	0.153967	-	-	0.01	100	10000	99.99	-0.0685334	3.84408
699928	-	-	-	CO:HCC-2998	2	1.35207	0.131	5.55434	21.3304	15.7761	18.5533	18.5533	3.92751	15.4253	19.9419	17.1647	2.77717	-	-	0.01	100	10000	99.99	-16.7334	53.84
699928	-	-	-	CO:HCT-116	2	1.09144	0.038	0.191486	2.2856	2.09411	2.18986	2.18986	0.135401	0.0183335	2.23773	2.14198	0.0957432	-	-	0.01	100	10000	99.99	0.973343	3.40637
699928	-	-	-	CO:HCT-15	2	1.50661	0.178	1.32334	3.9355	2.61216	3.27383	3.27383	0.935742	0.875614	3.60467	2.943	0.66167	-	-	0.01	100	10000	99.99	-5.13334	11.681
699928	-	-	-	CO:HT29	2	1.29718	0.113	0.899536	3.92645	3.02691	3.47668	3.47668	0.636068	0.404582	3.70157	3.2518	0.449768	-	-	0.01	100	10000	99.99	-2.23807	9.19143
699928	-	-	-	CO:KM12	2	1.42233	0.153	7.28871	24.5471	17.2584	20.9027	20.9027	5.1539	26.5626	22.7249	19.0806	3.64436	-	-	0.01	100	10000	99.99	-25.4024	67.2079
699928	-	-	-	CO:SW-620	2	1.8197	0.26	1.83931	4.08319	2.24388	3.16354	3.16354	1.30059	1.69153	3.62337	2.70371	0.919656	-	-	0.01	100	10000	99.99	-8.52161	14.8487
699928	-	-	-	LC:A549/ATCC	2	1.34276	0.128	7.36201	28.8403	21.4783	25.1593	25.1593	5.20573	27.0996	26.9998	23.3188	3.68101	-	-	0.01	100	10000	99.99	-21.6115	71.9302
699928	-	-	-	LC:EKVX	2	1.58855	0.201	6.99489	18.8799	11.885	15.3825	15.3825	4.94614	24.4643	17.1312	13.6337	3.49745	-	-	0.01	100	10000	99.99	-29.0561	59.821
699928	-	-	-	LC:HOP-62	2	1.51356	0.18	8.102	23.8781	15.7761	19.8271	19.8271	5.72898	32.8212	21.8526	17.8016	4.051	-	-	0.01	100	10000	99.99	-31.6449	71.2991
699928	-	-	-	LC:HOP-92	2	1.96336	0.293	2.25314	4.59198	2.33884	3.46541	3.46541	1.59321	2.53833	4.02869	2.90212	1.12657	-	-	0.01	100	10000	99.99	-10.8488	17.7796
699928	-	-	-	LC:NCI-H226	2	1.1722	0.069	2.87754	19.5884	16.7109	18.1497	18.1497	2.03473	4.14012	18.8691	17.4303	1.43877	-	-	0.01	100	10000	99.99	-0.131339	36.4307
699928	-	-	-	LC:NCI-H23	2	1.53462	0.186	3.29642	9.46237	6.16595	7.81416	7.81416	2.33092	5.4332	8.63827	6.99006	1.64821	-	-	0.01	100	10000	99.99	-13.128	28.7563
699928	-	-	-	LC:NCI-H322M	2	1.15345	0.062	2.32796	17.4985	15.1705	16.3345	16.3345	1.64612	2.70971	16.9165	15.7525	1.16398	-	-	0.01	100	10000	99.99	1.54493	31.124
699928	-	-	-	LC:NCI-H460	2	1.31826	0.12	7.66969	31.7687	24.0991	27.9339	27.9339	5.42329	29.412	29.8513	26.0165	3.83484	-	-	0.01	100	10000	99.99	-20.7916	76.6594
699928	-	-	-	LC:NCI-H522	2	11.6413	1.066	1.87929	2.05589	0.176604	1.11625	1.11625	1.32886	1.76586	1.58607	0.646425	0.939643	-	-	0.01	100	10000	99.99	-10.8229	13.0554
699928	-	-	-	LE:CCRF-CEM	2	1.46555	0.166	1.20771	3.80189	2.59418	3.19804	3.19804	0.853983	0.729287	3.49997	2.89611	0.603857	-	-	0.01	100	10000	99.99	-4.47457	10.8706
699928	-	-	-	LE:K-562	2	5.08159	0.706	10.4672	13.0317	2.56448	7.79808	7.79808	7.40142	54.781	10.4149	5.18128	5.23359	-	-	0.01	100	10000	99.99	-58.6999	74.2961
699928	-	-	-	LE:MOLT-4	2	1.65577	0.219	1.17423	2.96483	1.79061	2.37772	2.37772	0.830303	0.689403	2.67128	2.08416	0.587113	-	-	0.01	100	10000	99.99	-5.08214	9.83757
699928	-	-	-	LE:SR	2	1.29718	0.113	0.711244	3.10456	2.39332	2.74894	2.74894	0.502925	0.252934	2.92675	2.57113	0.355622	-	-	0.01	100	10000	99.99	-1.76959	7.26747
699928	-	-	-	ME:LOX IMVI	2	1.14551	0.059	0.438431	3.45144	3.01301	3.23222	3.23222	0.310018	0.096111	3.34183	3.12261	0.219216	-	-	0.01	100	10000	99.99	0.446867	6.01758
699928	-	-	-	ME:M14	2	1.44877	0.161	3.55652	11.4815	7.92501	9.70327	9.70327	2.51484	6.32443	10.5924	8.81414	1.77826	-	-	0.01	100	10000	99.99	-12.8913	32.2979
699928	-	-	-	ME:MALME-3M	2	4.9545	0.695	1.53494	1.92309	0.38815	1.15562	1.15562	1.08537	1.17802	1.53936	0.771886	0.767471	-	-	0.01	100	10000	99.99	-8.59586	10.9071
699928	-	-	-	ME:MDA-MB-435	2	3.10456	0.492	11.3022	16.6725	5.37032	11.0214	11.0214	7.99183	63.8693	13.8469	8.19586	5.65108	-	-	0.01	100	10000	99.99	-60.7812	82.824
699928	-	-	-	ME:MDA-N	2	5.39511	0.732	13.9306	17.1002	3.16957	10.1349	10.1349	9.85041	97.0306	13.6175	6.65221	6.96529	-	-	0.01	100	10000	99.99	-78.3662	98.6359
699928	-	-	-	ME:SK-MEL-2	2	1.08893	0.037	1.58873	19.4536	17.8649	18.6592	18.6592	1.1234	1.26202	19.0564	18.2621	0.794363	-	-	0.01	100	10000	99.99	8.56607	28.7524
699928	-	-	-	ME:SK-MEL-28	2	1.77419	0.249	8.528	19.5434	11.0154	15.2794	15.2794	6.03021	36.3634	17.4114	13.1474	4.264	-	-	0.01	100	10000	99.99	-38.899	69.4578
699928	-	-	-	ME:UACC-257	2	1.51705	0.181	2.13566	6.26614	4.13048	5.19831	5.19831	1.51014	2.28053	5.73222	4.66439	1.06783	-	-	0.01	100	10000	99.99	-8.36956	18.7662
699928	-	-	-	ME:UACC-62	2	1.25893	0.1	4.11315	19.9986	15.8855	17.942	17.942	2.90844	8.45901	18.9703	16.9138	2.05658	-	-	0.01	100	10000	99.99	-8.18881	44.0729
699928	-	-	-	OV:IGROV1	2	1.32739	0.123	0.719567	2.91743	2.19786	2.55764	2.55764	0.508811	0.258888	2.73754	2.37775	0.359784	-	-	0.01	100	10000	99.99	-2.01377	7.12905
699928	-	-	-	OV:NCI/ADR-RES	2	1.31522	0.119	5.40282	22.5424	17.1396	19.841	19.841	3.82037	14.5952	21.1917	18.4903	2.70141	-	-	0.01	100	10000	99.99	-14.4831	54.1651
699928	-	-	-	OV:OVCAR-3	2	1.10154	0.042	0.327819	3.55631	3.22849	3.3924	3.3924	0.231803	0.0537327	3.47436	3.31045	0.16391	-	-	0.01	100	10000	99.99	1.30977	5.47504
699928	-	-	-	OV:OVCAR-4	2	1.24165	0.094	3.11308	15.9956	12.8825	14.439	14.439	2.20128	4.84565	15.2173	13.6608	1.55654	-	-	0.01	100	10000	99.99	-5.33839	34.2165
699928	-	-	-	OV:OVCAR-5	2	1.03276	0.014	0.536244	16.9044	16.3682	16.6363	16.6363	0.379182	0.143779	16.7703	16.5022	0.268122	-	-	0.01	100	10000	99.99	13.2295	20.043
699928	-	-	-	OV:OVCAR-8	2	1.3213	0.121	1.06882	4.39542	3.3266	3.86101	3.86101	0.75577	0.571189	4.12821	3.5938	0.53441	-	-	0.01	100	10000	99.99	-2.92921	10.6512
699928	-	-	-	OV:SK-OV-3	2	1.36458	0.135	6.72662	25.1768	18.4502	21.8135	21.8135	4.75644	22.6237	23.4951	20.1318	3.36331	-	-	0.01	100	10000	99.99	-20.9207	64.5476
699928	-	-	-	PR:DU-145	2	1.23027	0.09	0.397407	2.12324	1.72584	1.92454	1.92454	0.281009	0.078966	2.02389	1.82519	0.198703	-	-	0.01	100	10000	99.99	-0.600183	4.44927
699928	-	-	-	PR:PC-3	2	1.21899	0.086	2.38464	13.2739	10.8893	12.0816	12.0816	1.6862	2.84326	12.6778	11.4855	1.19232	-	-	0.01	100	10000	99.99	-3.06802	27.2313
699928	-	-	-	RE:786-0	2	1.29122	0.111	0.517869	2.29615	1.77828	2.03721	2.03721	0.366189	0.134094	2.16668	1.90775	0.258935	-	-	0.01	100	10000	99.99	-1.25281	5.32724
699928	-	-	-	RE:A498	2	1.51705	0.181	6.84751	20.0909	13.2434	16.6672	16.6672	4.84192	23.4442	18.379	14.9553	3.42376	-	-	0.01	100	10000	99.99	-26.8351	60.1694
699928	-	-	-	RE:ACHN	2	1.42233	0.153	0.840719	2.83139	1.99067	2.41103	2.41103	0.594478	0.353404	2.62121	2.20085	0.420359	-	-	0.01	100	10000	99.99	-2.93005	7.75212
699928	-	-	-	RE:CAKI-1	2	2.55859	0.408	9.50016	15.5955	6.09537	10.8454	10.8454	6.71762	45.1265	13.2205	8.47041	4.75008	-	-	0.01	100	10000	99.99	-49.509	71.1999
699928	-	-	-	RE:RXF 393	2	4.16869	0.62	11.3731	14.9624	3.58922	9.27579	9.27579	8.04202	64.6741	12.1191	6.4325	5.68657	-	-	0.01	100	10000	99.99	-62.9778	81.5293
699928	-	-	-	RE:SN12C	2	4.10204	0.613	6.88094	9.09913	2.2182	5.65866	5.65866	4.86556	23.6736	7.3789	3.93843	3.44047	-	-	0.01	100	10000	99.99	-38.0559	49.3733
699928	-	-	-	RE:TK-10	2	6.83912	0.835	12.3979	14.5211	2.12324	8.32218	8.32218	8.76662	76.8536	11.4216	5.22271	6.19894	-	-	0.01	100	10000	99.99	-70.4415	87.0859
699928	-	-	-	RE:UO-31	2	1.51356	0.18	0.938841	2.76694	1.8281	2.29752	2.29752	0.663861	0.440712	2.53223	2.06281	0.469421	-	-	0.01	100	10000	99.99	-3.66694	8.26198
699929	-	-	-	BR:MCF7	2	2.13796	0.33	4.67873	8.79023	4.1115	6.45086	6.45086	3.30836	10.9452	7.62054	5.28118	2.33936	-	-	0.01	100	10000	99.99	-23.2731	36.1748
699929	-	-	-	BR:MDA-MB-231	2	1.11686	0.048	3.83423	36.6438	32.8095	34.7266	34.7266	2.71121	7.35065	35.6852	33.7681	1.91711	-	-	0.01	100	10000	99.99	10.3678	59.0855
699929	-	-	-	BR:T-47D	2	1.11429	0.047	1.71012	16.6725	14.9624	15.8174	15.8174	1.20923	1.46225	16.2449	15.3899	0.855058	-	-	0.01	100	10000	99.99	4.95305	26.6818
699929	-	-	-	CNS:SF-268	2	1.34586	0.129	7.53183	29.3089	21.7771	25.543	25.543	5.32581	28.3643	27.426	23.6601	3.76592	-	-	0.01	100	10000	99.99	-22.3067	73.3928
699929	-	-	-	CNS:SF-295	2	2.10378	0.323	37.4009	71.2853	33.8844	52.5849	52.5849	26.4464	699.413	61.9351	43.2346	18.7004	-	-	0.01	100	10000	99.99	-185.023	290.193
699929	-	-	-	CNS:SF-539	2	1.53462	0.186	8.95453	25.704	16.7494	21.2267	21.2267	6.33181	40.0918	23.4653	18.9881	4.47726	-	-	0.01	100	10000	99.99	-35.6614	78.1148
699929	-	-	-	CNS:SNB-19	2	2.79898	0.447	64.2727	100	35.7273	67.8636	67.8636	45.4477	2065.49	83.9318	51.7955	32.1364	-	-	0.01	100	10000	99.99	-340.461	476.188
699929	-	-	-	CNS:SNB-75	2	1.00231	0.001	0.0658743	28.6418	28.5759	28.6088	28.6088	0.0465801	0.00216971	28.6253	28.5924	0.0329371	-	-	0.01	100	10000	99.99	28.1903	29.0273
699929	-	-	-	CNS:U251	2	1.92752	0.285	43.4836	90.3649	46.8813	68.6231	68.6231	30.7476	945.412	79.494	57.7522	21.7418	-	-	0.01	100	10000	99.99	-207.628	344.875
699929	-	-	-	CO:COLO 205	2	1.86209	0.27	14.8782	32.1366	17.2584	24.6975	24.6975	10.5205	110.681	28.417	20.9779	7.43911	-	-	0.01	100	10000	99.99	-69.8239	119.219
699929	-	-	-	CO:HCC-2998	2	1.78238	0.251	43.8952	100	56.1048	78.0524	78.0524	31.0386	963.394	89.0262	67.0786	21.9476	-	-	0.01	100	10000	99.99	-200.814	356.919
699929	-	-	-	CO:HCT-116	2	1.00231	0.001	0.0364515	15.8489	15.8125	15.8307	15.8307	0.0257751	0.000664357	15.8398	15.8216	0.0182258	-	-	0.01	100	10000	99.99	15.5991	16.0623
699929	-	-	-	CO:HCT-15	2	1.96336	0.293	18.8273	38.3707	19.5434	28.9571	28.9571	13.3129	177.234	33.6639	24.2502	9.41366	-	-	0.01	100	10000	99.99	-90.653	148.567
699929	-	-	-	CO:HT29	2	2.37684	0.376	15.4484	26.6686	11.2202	18.9444	18.9444	10.9237	119.327	22.8065	15.0823	7.7242	-	-	0.01	100	10000	99.99	-79.1993	117.088
699929	-	-	-	CO:KM12	2	1.47231	0.168	8.75446	27.2898	18.5353	22.9125	22.9125	6.19034	38.3203	25.1012	20.7239	4.37723	-	-	0.01	100	10000	99.99	-32.7045	78.5296
699929	-	-	-	CO:SW-620	2	1.96336	0.293	19.5339	39.8107	20.2768	30.0438	30.0438	13.8125	190.786	34.9272	25.1603	9.76694	-	-	0.01	100	10000	99.99	-94.055	154.143
699929	-	-	-	LC:A549/ATCC	2	1.61065	0.207	37.9131	100	62.0869	81.0435	81.0435	26.8086	718.701	90.5217	71.5652	18.9565	-	-	0.01	100	10000	99.99	-159.818	321.905
699929	-	-	-	LC:EKVX	2	2.22331	0.347	25.9739	47.2063	21.2324	34.2194	34.2194	18.3663	337.321	40.7128	27.7259	12.9869	-	-	0.01	100	10000	99.99	-130.793	199.231
699929	-	-	-	LC:HOP-62	2	2.8774	0.459	65.2464	100	34.7536	67.3768	67.3768	46.1362	2128.55	83.6884	51.0652	32.6232	-	-	0.01	100	10000	99.99	-347.133	481.887
699929	-	-	-	LC:HOP-92	2	2.19786	0.342	54.5012	100	45.4988	72.7494	72.7494	38.5382	1485.19	86.3747	59.1241	27.2506	-	-	0.01	100	10000	99.99	-273.497	418.995
699929	-	-	-	LC:NCI-H226	2	2.63633	0.421	62.0685	100	37.9315	68.9657	68.9657	43.8891	1926.25	84.4829	53.4486	31.0343	-	-	0.01	100	10000	99.99	-325.355	463.287
699929	-	-	-	LC:NCI-H23	2	1.13763	0.056	2.08788	17.2584	15.1705	16.2144	16.2144	1.47635	2.17961	16.7364	15.6925	1.04394	-	-	0.01	100	10000	99.99	2.95017	29.4787
699929	-	-	-	LC:NCI-H322M	2	1.10917	0.045	4.00058	40.6443	36.6438	38.644	38.644	2.82883	8.0023	39.6442	37.6439	2.00029	-	-	0.01	100	10000	99.99	13.2284	64.0597
699929	-	-	-	LC:NCI-H460	2	2.01837	0.305	49.4201	97.949	48.5289	73.2389	73.2389	34.9453	1221.18	85.594	60.8839	24.7101	-	-	0.01	100	10000	99.99	-240.727	387.205
699929	-	-	-	LC:NCI-H522	2	4.60257	0.663	7.64913	9.77237	2.12324	5.94781	5.94781	5.40875	29.2546	7.86009	4.03553	3.82456	-	-	0.01	100	10000	99.99	-42.6471	54.5427
699929	-	-	-	LE:CCRF-CEM	2	1.70608	0.232	1.95369	4.72063	2.76694	3.74379	3.74379	1.38147	1.90845	4.23221	3.25536	0.976844	-	-	0.01	100	10000	99.99	-8.668	16.1556
699929	-	-	-	LE:K-562	2	3.59749	0.556	13.5692	18.7932	5.22396	12.0086	12.0086	9.59488	92.0617	15.4009	8.61626	6.7846	-	-	0.01	100	10000	99.99	-74.1966	98.2137
699929	-	-	-	LE:MOLT-4	2	1.34896	0.13	0.911547	3.52371	2.61216	3.06794	3.06794	0.644561	0.415459	3.29582	2.84005	0.455774	-	-	0.01	100	10000	99.99	-2.72313	8.859
699929	-	-	-	LE:SR	2	5.95662	0.775	38.6532	46.4515	7.7983	27.1249	27.1249	27.332	747.036	36.7882	17.4616	19.3266	-	-	0.01	100	10000	99.99	-218.439	272.689
699929	-	-	-	ME:LOX IMVI	2	1.6293	0.212	4.15772	10.7647	6.60693	8.68579	8.68579	2.93995	8.64331	9.72522	7.64636	2.07886	-	-	0.01	100	10000	99.99	-17.7282	35.0998
699929	-	-	-	ME:M14	2	1.01158	0.005	0.890611	77.8037	76.913	77.3583	77.3583	0.629757	0.396594	77.581	77.1357	0.445306	-	-	0.01	100	10000	99.99	71.7003	83.0164
699929	-	-	-	ME:MALME-3M	2	1.1722	0.069	2.47185	16.8267	14.3549	15.5908	15.5908	1.74786	3.05501	16.2088	14.9729	1.23592	-	-	0.01	100	10000	99.99	-0.112822	31.2945
699929	-	-	-	ME:MDA-MB-435	2	1.1722	0.069	3.41996	23.2809	19.8609	21.5709	21.5709	2.41828	5.84807	22.4259	20.7159	1.70998	-	-	0.01	100	10000	99.99	-0.156097	43.298
699929	-	-	-	ME:MDA-N	2	2.89068	0.461	10.7058	16.3682	5.66239	11.0153	11.0153	7.57012	57.3068	13.6917	8.33884	5.35289	-	-	0.01	100	10000	99.99	-56.9985	79.0291
699929	-	-	-	ME:SK-MEL-2	2	1.2942	0.112	7.75598	34.1193	26.3633	30.2413	30.2413	5.4843	30.0776	32.1803	28.3023	3.87799	-	-	0.01	100	10000	99.99	-19.0324	79.515
699929	-	-	-	ME:SK-MEL-28	2	1.32739	0.123	15.8515	64.2688	48.4172	56.343	56.343	11.2087	125.636	60.3059	52.3801	7.92577	-	-	0.01	100	10000	99.99	-44.3618	157.048
699929	-	-	-	ME:UACC-257	2	1.55955	0.193	14.6501	40.8319	26.1818	33.5069	33.5069	10.3592	107.313	37.1694	29.8444	7.32505	-	-	0.01	100	10000	99.99	-59.5653	126.579
699929	-	-	-	ME:UACC-62	2	1.1298	0.053	4.7126	41.0204	36.3078	38.6641	38.6641	3.33231	11.1043	39.8423	37.486	2.3563	-	-	0.01	100	10000	99.99	8.72493	68.6033
699929	-	-	-	OV:IGROV1	2	3.50752	0.545	20.1022	28.119	8.01678	18.0679	18.0679	14.2144	202.05	23.0935	13.0423	10.0511	-	-	0.01	100	10000	99.99	-109.642	145.777
699929	-	-	-	OV:NCI/ADR-RES	2	2.02302	0.306	19.4484	38.4592	19.0108	28.735	28.735	13.7521	189.12	33.5971	23.8729	9.7242	-	-	0.01	100	10000	99.99	-94.8207	152.291
699929	-	-	-	OV:OVCAR-3	2	1.04472	0.019	1.57219	36.7282	35.156	35.9421	35.9421	1.1117	1.23588	36.3352	35.5491	0.786093	-	-	0.01	100	10000	99.99	25.954	45.9302
699929	-	-	-	OV:OVCAR-4	2	1.76604	0.247	36.8341	84.918	48.0839	66.501	66.501	26.0457	678.376	75.7095	57.2925	18.4171	-	-	0.01	100	10000	99.99	-167.506	300.508
699929	-	-	-	OV:OVCAR-5	2	1	0	0	100	100	100	100	0	0	100	100	0	-	-	0.01	100	10000	99.99	100	100
699929	-	-	-	OV:OVCAR-8	2	2.04644	0.311	12.4657	24.3781	11.9124	18.1453	18.1453	8.81457	77.6967	21.2617	15.0288	6.23284	-	-	0.01	100	10000	99.99	-61.0493	97.3398
699929	-	-	-	OV:SK-OV-3	2	2.21309	0.345	44.3501	80.9096	36.5595	58.7345	58.7345	31.3603	983.466	69.8221	47.647	22.1751	-	-	0.01	100	10000	99.99	-223.022	340.491
699929	-	-	-	PR:DU-145	2	2.61818	0.418	5.64973	9.14113	3.4914	6.31627	6.31627	3.99496	15.9597	7.7287	4.90384	2.82486	-	-	0.01	100	10000	99.99	-29.5765	42.209
699929	-	-	-	PR:PC-3	2	1.1749	0.07	4.41351	29.6483	25.2348	27.4416	27.4416	3.12082	9.73952	28.5449	26.3382	2.20675	-	-	0.01	100	10000	99.99	-0.597444	55.4806
699929	-	-	-	RE:786-0	2	2.13304	0.329	11.2008	21.0863	9.88553	15.4859	15.4859	7.92013	62.7284	18.2861	12.6857	5.60038	-	-	0.01	100	10000	99.99	-55.6725	86.6443
699929	-	-	-	RE:A498	2	2.95801	0.471	66.1935	100	33.8065	66.9032	66.9032	46.8059	2190.79	83.4516	50.3549	33.0968	-	-	0.01	100	10000	99.99	-353.624	487.431
699929	-	-	-	RE:ACHN	2	1.38676	0.142	7.77028	27.8612	20.0909	23.9761	23.9761	5.49442	30.1887	25.9186	22.0335	3.88514	-	-	0.01	100	10000	99.99	-25.3885	73.3407
699929	-	-	-	RE:CAKI-1	2	1.34586	0.129	4.00775	15.5955	11.5878	13.5916	13.5916	2.83391	8.03104	14.5936	12.5897	2.00388	-	-	0.01	100	10000	99.99	-11.8696	39.0529
699929	-	-	-	RE:RXF 393	2	3.59749	0.556	17.201	23.8232	6.62217	15.2227	15.2227	12.163	147.938	19.5229	10.9224	8.60051	-	-	0.01	100	10000	99.99	-94.0555	124.501
699929	-	-	-	RE:SN12C	2	1.05439	0.023	1.40118	27.1644	25.7632	26.4638	26.4638	0.990785	0.981654	26.8141	26.1135	0.700591	-	-	0.01	100	10000	99.99	17.5621	35.3655
699929	-	-	-	RE:TK-10	2	3.66438	0.564	71.3831	98.1748	26.7917	62.4832	62.4832	50.4755	2547.77	80.329	44.6375	35.6916	-	-	0.01	100	10000	99.99	-391.014	515.98
699929	-	-	-	RE:UO-31	2	2.208	0.344	23.827	43.5512	19.7242	31.6377	31.6377	16.8482	283.862	37.5944	25.681	11.9135	-	-	0.01	100	10000	99.99	-119.735	183.01
699931	-	-	-	BR:BT-549	2	4.63447	0.666	10.1728	12.9718	2.79898	7.88539	7.88539	7.19326	51.743	10.4286	5.34218	5.08641	-	-	0.01	100	10000	99.99	-56.7425	72.5133
699931	-	-	-	BR:MCF7	2	1.18577	0.074	0.251173	1.60325	1.35207	1.47766	1.47766	0.177606	0.0315439	1.54045	1.41487	0.125586	-	-	0.01	100	10000	99.99	-0.118042	3.07336
699931	-	-	-	BR:MDA-MB-231	2	1.02802	0.012	0.0643296	2.36048	2.29615	2.32831	2.32831	0.0454879	0.00206915	2.3444	2.31223	0.0321648	-	-	0.01	100	10000	99.99	1.91963	2.737
699931	-	-	-	BR:T-47D	2	1.28825	0.11	0.420503	1.87932	1.45881	1.66907	1.66907	0.29734	0.0884112	1.77419	1.56394	0.210251	-	-	0.01	100	10000	99.99	-1.00239	4.34052
699931	-	-	-	CNS:SF-268	2	1.32434	0.122	0.89537	3.65595	2.76058	3.20826	3.20826	0.633122	0.400844	3.43211	2.98442	0.447685	-	-	0.01	100	10000	99.99	-2.48002	8.89655
699931	-	-	-	CNS:SF-295	2	1.40929	0.149	5.70203	19.6336	13.9316	16.7826	16.7826	4.03195	16.2566	18.2081	15.3571	2.85102	-	-	0.01	100	10000	99.99	-19.4424	53.0076
699931	-	-	-	CNS:SF-539	2	1.33968	0.127	0.623829	2.46037	1.83654	2.14845	2.14845	0.441114	0.194581	2.30441	1.9925	0.311915	-	-	0.01	100	10000	99.99	-1.81473	6.11164
699931	-	-	-	CNS:SNB-19	2	6.38263	0.805	11.561	13.7088	2.14783	7.92832	7.92832	8.17485	66.8282	10.8186	5.03808	5.78049	-	-	0.01	100	10000	99.99	-65.5186	81.3753
699931	-	-	-	CNS:SNB-75	2	6.15177	0.789	19.859	23.7137	3.85478	13.7843	13.7843	14.0424	197.189	18.749	8.81952	9.92948	-	-	0.01	100	10000	99.99	-112.38	139.948
699931	-	-	-	CO:COLO 205	2	3.37287	0.528	3.90189	5.54626	1.64437	3.59531	3.59531	2.75905	7.61235	4.57079	2.61984	1.95094	-	-	0.01	100	10000	99.99	-21.1934	28.384
699931	-	-	-	CO:HCC-2998	2	8.531	0.931	12.4123	14.0605	1.64816	7.85432	7.85432	8.77683	77.0328	10.9574	4.75124	6.20616	-	-	0.01	100	10000	99.99	-71.0011	86.7097
699931	-	-	-	CO:HCT-116	2	1.06414	0.027	0.103312	1.71396	1.61065	1.6623	1.6623	0.0730524	0.00533665	1.68813	1.63647	0.0516558	-	-	0.01	100	10000	99.99	1.00596	2.31864
699931	-	-	-	CO:HCT-15	2	1.05682	0.024	0.0929998	1.72982	1.63682	1.68332	1.68332	0.0657608	0.00432448	1.70657	1.66007	0.0464999	-	-	0.01	100	10000	99.99	1.09249	2.27414
699931	-	-	-	CO:KM12	2	1.10408	0.043	0.16802	1.78238	1.61436	1.69837	1.69837	0.118808	0.0141154	1.74037	1.65636	0.0840101	-	-	0.01	100	10000	99.99	0.630936	2.7658
699931	-	-	-	CO:SW-620	2	1.37404	0.138	0.612238	2.24905	1.63682	1.94294	1.94294	0.432918	0.187418	2.096	1.78988	0.306119	-	-	0.01	100	10000	99.99	-1.94661	5.83248
699931	-	-	-	LC:A549/ATCC	2	4.47713	0.651	12.0288	15.4882	3.45939	9.47378	9.47378	8.50563	72.3457	12.481	6.46659	6.01439	-	-	0.01	100	10000	99.99	-66.945	85.8926
699931	-	-	-	LC:EKVX	2	1.61065	0.207	2.35933	6.223	3.86367	5.04334	5.04334	1.6683	2.78323	5.63317	4.4535	1.17967	-	-	0.01	100	10000	99.99	-9.94551	20.0322
699931	-	-	-	LC:HOP-62	2	8.59014	0.934	16.1901	18.3231	2.13304	10.2281	10.2281	11.4481	131.06	14.2756	6.18057	8.09505	-	-	0.01	100	10000	99.99	-92.6276	113.084
699931	-	-	-	LC:NCI-H226	2	4.29536	0.633	36.2997	47.3151	11.0154	29.1653	29.1653	25.6678	658.835	38.2402	20.0903	18.1499	-	-	0.01	100	10000	99.99	-201.447	259.777
699931	-	-	-	LC:NCI-H23	2	1.88799	0.276	2.28775	4.86407	2.57632	3.7202	3.7202	1.61768	2.6169	4.29213	3.14826	1.14388	-	-	0.01	100	10000	99.99	-10.8139	18.2543
699931	-	-	-	LC:NCI-H460	2	2.24388	0.351	3.54633	6.39735	2.85102	4.62418	4.62418	2.50763	6.28823	5.51077	3.7376	1.77317	-	-	0.01	100	10000	99.99	-17.9057	27.154
699931	-	-	-	LC:NCI-H522	2	1.52405	0.183	0.88588	2.57632	1.69044	2.13338	2.13338	0.626412	0.392392	2.35485	1.91191	0.44294	-	-	0.01	100	10000	99.99	-3.49462	7.76138
699931	-	-	-	LE:CCRF-CEM	2	2.39332	0.379	2.19306	3.76704	1.57398	2.67051	2.67051	1.55072	2.40475	3.21877	2.12225	1.09653	-	-	0.01	100	10000	99.99	-11.262	16.603
699931	-	-	-	LE:K-562	2	2.86418	0.457	2.06294	3.16957	1.10662	2.1381	2.1381	1.45872	2.12787	2.65383	1.62236	1.03147	-	-	0.01	100	10000	99.99	-10.9678	15.244
699931	-	-	-	LE:RPMI-8226	2	1.1508	0.061	0.340724	2.60016	2.25944	2.4298	2.4298	0.240928	0.0580464	2.51498	2.34462	0.170362	-	-	0.01	100	10000	99.99	0.265179	4.59442
699931	-	-	-	ME:LOX IMVI	2	2.38781	0.378	2.0199	3.47536	1.45546	2.46541	2.46541	1.42829	2.04	2.97039	1.96043	1.00995	-	-	0.01	100	10000	99.99	-10.367	15.2979
699931	-	-	-	ME:MALME-3M	2	1.1695	0.068	0.319277	2.20293	1.88365	2.04329	2.04329	0.225763	0.050969	2.12311	1.96347	0.159639	-	-	0.01	100	10000	99.99	0.0149186	4.07166
699931	-	-	-	ME:MDA-MB-435	2	2.47742	0.394	2.95464	4.9545	1.99986	3.47718	3.47718	2.08925	4.36495	4.21584	2.73852	1.47732	-	-	0.01	100	10000	99.99	-15.2936	22.248
699931	-	-	-	ME:MDA-N	2	1.76604	0.247	1.47316	3.39625	1.92309	2.65967	2.65967	1.04168	1.0851	3.02796	2.29138	0.73658	-	-	0.01	100	10000	99.99	-6.69932	12.0187
699931	-	-	-	ME:SK-MEL-2	2	1.1885	0.075	0.465926	2.93765	2.47172	2.70469	2.70469	0.329459	0.108543	2.82117	2.58821	0.232963	-	-	0.01	100	10000	99.99	-0.255338	5.66471
699931	-	-	-	ME:SK-MEL-28	2	3.03389	0.482	3.35991	5.01187	1.65196	3.33192	3.33192	2.37582	5.6445	4.17189	2.49194	1.67996	-	-	0.01	100	10000	99.99	-18.0136	24.6774
699931	-	-	-	ME:SK-MEL-5	2	8.70964	0.94	12.6483	14.2889	1.64059	7.96476	7.96476	8.94373	79.9904	11.1269	4.80268	6.32417	-	-	0.01	100	10000	99.99	-72.3902	88.3197
699931	-	-	-	ME:UACC-257	2	2.0893	0.32	1.87562	3.59749	1.72187	2.65968	2.65968	1.32627	1.75898	3.12859	2.19077	0.937812	-	-	0.01	100	10000	99.99	-9.25616	14.5755
699931	-	-	-	OV:NCI/ADR-RES	2	1.32739	0.123	0.691945	2.80543	2.11349	2.45946	2.45946	0.489279	0.239394	2.63245	2.28648	0.345972	-	-	0.01	100	10000	99.99	-1.93646	6.85539
699931	-	-	-	OV:OVCAR-3	2	1.25893	0.1	0.400106	1.94536	1.54525	1.74531	1.74531	0.282917	0.0800423	1.84533	1.64528	0.200053	-	-	0.01	100	10000	99.99	-0.796564	4.28718
699931	-	-	-	OV:OVCAR-4	2	3.58922	0.555	5.28651	7.32825	2.04174	4.68499	4.68499	3.73813	13.9736	6.00662	3.36336	2.64325	-	-	0.01	100	10000	99.99	-28.9002	38.2702
699931	-	-	-	OV:OVCAR-5	2	8.22243	0.915	10.9568	12.4738	1.51705	6.99544	6.99544	7.74762	60.0256	9.73464	4.25625	5.47839	-	-	0.01	100	10000	99.99	-62.613	76.6039
699931	-	-	-	OV:OVCAR-8	2	2.10378	0.323	1.66679	3.17687	1.51008	2.34348	2.34348	1.1786	1.3891	2.76018	1.92678	0.833397	-	-	0.01	100	10000	99.99	-8.24566	12.9326
699931	-	-	-	OV:SK-OV-3	2	2.26464	0.355	17.6998	31.6957	13.9959	22.8458	22.8458	12.5156	156.641	27.2707	18.4208	8.8499	-	-	0.01	100	10000	99.99	-89.6011	135.293
699931	-	-	-	PR:PC-3	2	2.25424	0.353	2.21503	3.98107	1.76604	2.87355	2.87355	1.56627	2.45319	3.42731	2.3198	1.10752	-	-	0.01	100	10000	99.99	-11.1986	16.9457
699931	-	-	-	RE:786-0	2	1.0666	0.028	0.116533	1.86638	1.74985	1.80811	1.80811	0.0824013	0.00678997	1.83725	1.77898	0.0582665	-	-	0.01	100	10000	99.99	1.06778	2.54845
699931	-	-	-	RE:A498	2	1.1695	0.068	2.71749	18.7499	16.0325	17.3912	17.3912	1.92156	3.69238	18.0706	16.7118	1.35875	-	-	0.01	100	10000	99.99	0.126978	34.6554
699931	-	-	-	RE:ACHN	2	1.30918	0.117	0.554899	2.34963	1.79473	2.07218	2.07218	0.392373	0.153957	2.21091	1.93346	0.27745	-	-	0.01	100	10000	99.99	-1.45309	5.59746
699931	-	-	-	RE:CAKI-1	2	1.01859	0.008	0.0274354	1.50314	1.47571	1.48942	1.48942	0.0193998	0.000376351	1.49628	1.48257	0.0137177	-	-	0.01	100	10000	99.99	1.31513	1.66372
699931	-	-	-	RE:RXF 393	2	1.74582	0.242	1.50188	3.5156	2.01372	2.76466	2.76466	1.06199	1.12782	3.14013	2.38919	0.75094	-	-	0.01	100	10000	99.99	-6.77678	12.3061
699931	-	-	-	RE:SN12C	2	1.41254	0.15	0.700589	2.39883	1.69824	2.04854	2.04854	0.495391	0.245413	2.22369	1.87339	0.350295	-	-	0.01	100	10000	99.99	-2.40231	6.49938
699931	-	-	-	RE:TK-10	2	1.07152	0.03	0.120067	1.79887	1.6788	1.73884	1.73884	0.0849001	0.00720803	1.76885	1.70882	0.0600334	-	-	0.01	100	10000	99.99	0.976052	2.50162
699932	-	-	-	BR:MCF7	2	3.27341	0.515	69.4508	100	30.5492	65.2746	65.2746	49.1091	2411.71	82.6373	47.9119	34.7254	-	-	0.01	100	10000	99.99	-375.946	506.495
699932	-	-	-	BR:MDA-MB-231	2	1	0	0	100	100	100	100	0	0	100	100	0	-	-	0.01	100	10000	99.99	100	100
699932	-	-	-	BR:T-47D	2	1	0	0	100	100	100	100	0	0	100	100	0	-	-	0.01	100	10000	99.99	100	100
699932	-	-	-	CNS:SF-268	2	1	0	0	100	100	100	100	0	0	100	100	0	-	-	0.01	100	10000	99.99	100	100
699932	-	-	-	CNS:SF-295	2	1.2106	0.083	17.3962	100	82.6038	91.3019	91.3019	12.301	151.314	95.6509	86.9528	8.6981	-	-	0.01	100	10000	99.99	-19.2162	201.82
699932	-	-	-	CNS:SF-539	2	1.25314	0.098	20.2005	100	79.7995	89.8997	89.8997	14.2839	204.031	94.9499	84.8496	10.1003	-	-	0.01	100	10000	99.99	-38.4342	218.234
699932	-	-	-	CNS:SNB-19	2	1	0	0	100	100	100	100	0	0	100	100	0	-	-	0.01	100	10000	99.99	100	100
699932	-	-	-	CNS:SNB-75	2	1.2735	0.105	21.4764	100	78.5236	89.2618	89.2618	15.1861	230.619	94.6309	83.8927	10.7382	-	-	0.01	100	10000	99.99	-47.178	225.702
699932	-	-	-	CNS:U251	2	1.28233	0.108	22.017	100	77.983	88.9915	88.9915	15.5684	242.374	94.4958	83.4873	11.0085	-	-	0.01	100	10000	99.99	-50.8824	228.865
699932	-	-	-	CO:COLO 205	2	1.34586	0.129	25.6981	100	74.3019	87.151	87.151	18.1713	330.196	93.5755	80.7264	12.849	-	-	0.01	100	10000	99.99	-76.109	250.411
699932	-	-	-	CO:HCC-2998	2	6.30957	0.8	82.0464	97.499	15.4525	56.4758	56.4758	58.0156	3365.81	76.9874	35.9641	41.0232	-	-	0.01	100	10000	99.99	-464.765	577.717
699932	-	-	-	CO:HCT-116	2	1.8281	0.262	45.2984	100	54.7016	77.3508	77.3508	32.0308	1025.97	88.6754	66.0262	22.6492	-	-	0.01	100	10000	99.99	-210.43	365.132
699932	-	-	-	CO:HCT-15	2	1.09901	0.041	9.00867	100	90.9913	95.4957	95.4957	6.37009	40.5781	97.7478	93.2435	4.50434	-	-	0.01	100	10000	99.99	38.2636	152.728
699932	-	-	-	CO:HT29	2	1	0	0	100	100	100	100	0	0	100	100	0	-	-	0.01	100	10000	99.99	100	100
699932	-	-	-	CO:KM12	2	1	0	0	100	100	100	100	0	0	100	100	0	-	-	0.01	100	10000	99.99	100	100
699932	-	-	-	CO:SW-620	2	1.81552	0.259	44.9192	100	55.0808	77.5404	77.5404	31.7627	1008.87	88.7702	66.3106	22.4596	-	-	0.01	100	10000	99.99	-207.831	362.912
699932	-	-	-	LC:A549/ATCC	2	1.47231	0.168	32.0796	100	67.9204	83.9602	83.9602	22.6837	514.552	91.9801	75.9403	16.0398	-	-	0.01	100	10000	99.99	-119.842	287.762
699932	-	-	-	LC:EKVX	2	1	0	0	100	100	100	100	0	0	100	100	0	-	-	0.01	100	10000	99.99	100	100
699932	-	-	-	LC:HOP-62	2	1	0	0	100	100	100	100	0	0	100	100	0	-	-	0.01	100	10000	99.99	100	100
699932	-	-	-	LC:HOP-92	2	1	0	0	100	100	100	100	0	0	100	100	0	-	-	0.01	100	10000	99.99	100	100
699932	-	-	-	LC:NCI-H226	2	1	0	0	100	100	100	100	0	0	100	100	0	-	-	0.01	100	10000	99.99	100	100
699932	-	-	-	LC:NCI-H23	2	1.03039	0.013	1.93944	65.7658	63.8263	64.7961	64.7961	1.37139	1.8807	65.2809	64.3112	0.969718	-	-	0.01	100	10000	99.99	52.4748	77.1173
699932	-	-	-	LC:NCI-H322M	2	7.81628	0.893	87.2062	100	12.7938	56.3969	56.3969	61.6641	3802.46	78.1985	34.5954	43.6031	-	-	0.01	100	10000	99.99	-497.624	610.418
699932	-	-	-	LC:NCI-H460	2	1.25603	0.099	20.3841	100	79.6159	89.808	89.808	14.4137	207.755	94.904	84.712	10.192	-	-	0.01	100	10000	99.99	-39.692	219.308
699932	-	-	-	LC:NCI-H522	2	1.38995	0.143	28.0551	100	71.9449	85.9724	85.9724	19.838	393.544	92.9862	78.9587	14.0276	-	-	0.01	100	10000	99.99	-92.2616	264.207
699932	-	-	-	LE:CCRF-CEM	2	3.59749	0.556	72.2029	100	27.7971	63.8986	63.8986	51.0551	2606.63	81.9493	45.8478	36.1014	-	-	0.01	100	10000	99.99	-394.806	522.603
699932	-	-	-	LE:K-562	2	2.50611	0.399	60.0975	100	39.9025	69.9512	69.9512	42.4954	1805.86	84.9756	54.9269	30.0488	-	-	0.01	100	10000	99.99	-311.848	451.751
699932	-	-	-	LE:MOLT-4	2	5.78096	0.762	82.7018	100	17.2982	58.6491	58.6491	58.479	3419.8	79.3245	37.9736	41.3509	-	-	0.01	100	10000	99.99	-466.756	584.054
699932	-	-	-	LE:SR	2	9.24698	0.966	89.1857	100	10.8143	55.4072	55.4072	63.0638	3977.04	77.7036	33.1108	44.5928	-	-	0.01	100	10000	99.99	-511.189	622.004
699932	-	-	-	ME:LOX IMVI	2	1.4388	0.158	30.4976	100	69.5024	84.7512	84.7512	21.565	465.051	92.3756	77.1268	15.2488	-	-	0.01	100	10000	99.99	-109	278.502
699932	-	-	-	ME:M14	2	9.12011	0.96	89.0352	100	10.9648	55.4824	55.4824	62.9574	3963.64	77.7412	33.2236	44.5176	-	-	0.01	100	10000	99.99	-510.158	621.123
699932	-	-	-	ME:MALME-3M	2	1	0	0	100	100	100	100	0	0	100	100	0	-	-	0.01	100	10000	99.99	100	100
699932	-	-	-	ME:MDA-MB-435	2	1.69044	0.228	40.8438	100	59.1562	79.5781	79.5781	28.881	834.109	89.789	69.3671	20.4219	-	-	0.01	100	10000	99.99	-179.903	339.059
699932	-	-	-	ME:MDA-N	2	42.8549	1.632	97.6665	100	2.33346	51.1667	51.1667	69.0607	4769.38	75.5834	26.7501	48.8333	-	-	0.01	100	10000	99.99	-569.309	671.642
699932	-	-	-	ME:SK-MEL-2	2	1	0	0	100	100	100	100	0	0	100	100	0	-	-	0.01	100	10000	99.99	100	100
699932	-	-	-	ME:SK-MEL-28	2	1.36144	0.134	26.5486	100	73.4514	86.7257	86.7257	18.7727	352.414	93.3628	80.0885	13.2743	-	-	0.01	100	10000	99.99	-81.9376	255.389
699932	-	-	-	ME:UACC-257	2	1.16681	0.067	14.2962	100	85.7038	92.8519	92.8519	10.109	102.191	96.4259	89.2778	7.14811	-	-	0.01	100	10000	99.99	2.02804	183.676
699932	-	-	-	ME:UACC-62	2	1	0	0	100	100	100	100	0	0	100	100	0	-	-	0.01	100	10000	99.99	100	100
699932	-	-	-	OV:IGROV1	2	2.51189	0.4	60.1893	100	39.8107	69.9054	69.9054	42.5603	1811.37	84.9527	54.858	30.0946	-	-	0.01	100	10000	99.99	-312.477	452.288
699932	-	-	-	OV:NCI/ADR-RES	2	1	0	0	100	100	100	100	0	0	100	100	0	-	-	0.01	100	10000	99.99	100	100
699932	-	-	-	OV:OVCAR-3	2	1	0	0	100	100	100	100	0	0	100	100	0	-	-	0.01	100	10000	99.99	100	100
699932	-	-	-	OV:OVCAR-4	2	1	0	0	100	100	100	100	0	0	100	100	0	-	-	0.01	100	10000	99.99	100	100
699932	-	-	-	OV:OVCAR-5	2	1	0	0	100	100	100	100	0	0	100	100	0	-	-	0.01	100	10000	99.99	100	100
699932	-	-	-	OV:OVCAR-8	2	1.41254	0.15	29.2054	100	70.7946	85.3973	85.3973	20.6514	426.478	92.6986	78.0959	14.6027	-	-	0.01	100	10000	99.99	-100.145	270.939
699932	-	-	-	OV:SK-OV-3	2	1	0	0	100	100	100	100	0	0	100	100	0	-	-	0.01	100	10000	99.99	100	100
699932	-	-	-	PR:DU-145	2	1	0	0	100	100	100	100	0	0	100	100	0	-	-	0.01	100	10000	99.99	100	100
699932	-	-	-	PR:PC-3	2	1	0	0	100	100	100	100	0	0	100	100	0	-	-	0.01	100	10000	99.99	100	100
699932	-	-	-	RE:786-0	2	1.04713	0.02	3.50174	77.8037	74.3019	76.0528	76.0528	2.47611	6.1311	76.9282	75.1773	1.75087	-	-	0.01	100	10000	99.99	53.8062	98.2993
699932	-	-	-	RE:A498	2	1	0	0	100	100	100	100	0	0	100	100	0	-	-	0.01	100	10000	99.99	100	100
699932	-	-	-	RE:ACHN	2	1.04472	0.019	4.28059	100	95.7194	97.8597	97.8597	3.02684	9.16174	98.9299	96.7896	2.1403	-	-	0.01	100	10000	99.99	70.6651	125.054
699932	-	-	-	RE:CAKI-1	2	1	0	0	100	100	100	100	0	0	100	100	0	-	-	0.01	100	10000	99.99	100	100
699932	-	-	-	RE:RXF 393	2	1	0	0	100	100	100	100	0	0	100	100	0	-	-	0.01	100	10000	99.99	100	100
699932	-	-	-	RE:SN12C	2	1	0	0	100	100	100	100	0	0	100	100	0	-	-	0.01	100	10000	99.99	100	100
699932	-	-	-	RE:TK-10	2	1.53815	0.187	34.987	100	65.013	82.5065	82.5065	24.7396	612.046	91.2532	73.7597	17.4935	-	-	0.01	100	10000	99.99	-139.766	304.779
699932	-	-	-	RE:UO-31	2	29.5801	1.471	96.6194	100	3.38065	51.6903	51.6903	68.3202	4667.65	75.8452	27.5355	48.3097	-	-	0.01	100	10000	99.99	-562.132	665.513
699933	-	-	-	BR:MCF7	2	1.74582	0.242	1.29908	3.04089	1.74181	2.39135	2.39135	0.918587	0.843802	2.71612	2.06658	0.649539	-	-	0.01	100	10000	99.99	-5.8617	10.6444
699933	-	-	-	BR:MDA-MB-231	2	1.04232	0.018	0.663009	16.3305	15.6675	15.999	15.999	0.468818	0.21979	16.1648	15.8333	0.331504	-	-	0.01	100	10000	99.99	11.7869	20.2111
699933	-	-	-	BR:T-47D	2	1.24738	0.096	0.467058	2.35505	1.88799	2.12152	2.12152	0.33026	0.109072	2.23828	2.00476	0.233529	-	-	0.01	100	10000	99.99	-0.845699	5.08874
699933	-	-	-	CNS:SF-268	2	1.05439	0.023	0.896384	17.378	16.4816	16.9298	16.9298	0.633839	0.401752	17.1539	16.7057	0.448192	-	-	0.01	100	10000	99.99	11.2351	22.6245
699933	-	-	-	CNS:SF-295	2	1.36773	0.136	5.60438	20.8449	15.2405	18.0427	18.0427	3.9629	15.7045	19.4438	16.6416	2.80219	-	-	0.01	100	10000	99.99	-17.5619	53.6474
699933	-	-	-	CNS:SF-539	2	3.45939	0.539	10.2289	14.388	4.15911	9.27355	9.27355	7.23291	52.315	11.8308	6.71633	5.11444	-	-	0.01	100	10000	99.99	-55.7105	74.2576
699933	-	-	-	CNS:SNB-19	2	1.56675	0.195	8.15441	22.5424	14.388	18.4652	18.4652	5.76604	33.2472	20.5038	16.4266	4.0772	-	-	0.01	100	10000	99.99	-33.3398	70.2701
699933	-	-	-	CNS:SNB-75	2	1.19399	0.077	2.74647	16.9044	14.1579	15.5312	15.5312	1.94205	3.77155	16.2178	14.8446	1.37324	-	-	0.01	100	10000	99.99	-1.91716	32.9795
699933	-	-	-	CNS:U251	2	1.48594	0.172	8.15791	24.9459	16.788	20.867	20.867	5.76851	33.2757	22.9065	18.8275	4.07895	-	-	0.01	100	10000	99.99	-30.9602	72.6942
699933	-	-	-	CO:COLO 205	2	2.47172	0.393	6.80497	11.4288	4.62381	8.0263	8.0263	4.81184	23.1538	9.72754	6.32505	3.40249	-	-	0.01	100	10000	99.99	-35.2057	51.2583
699933	-	-	-	CO:HCC-2998	2	1.26183	0.101	4.50833	21.727	17.2187	19.4728	19.4728	3.18787	10.1625	20.5999	18.3458	2.25416	-	-	0.01	100	10000	99.99	-9.16855	48.1142
699933	-	-	-	CO:HCT-116	2	2.31739	0.365	2.12675	3.74111	1.61436	2.67773	2.67773	1.50384	2.26153	3.20942	2.14605	1.06337	-	-	0.01	100	10000	99.99	-10.8335	16.189
699933	-	-	-	CO:HCT-15	2	1.11944	0.049	0.746693	6.99842	6.25173	6.62507	6.62507	0.527992	0.278775	6.81175	6.4384	0.373347	-	-	0.01	100	10000	99.99	1.88133	11.3688
699933	-	-	-	CO:HT29	2	1.88799	0.276	1.96974	4.18794	2.2182	3.20307	3.20307	1.39282	1.93994	3.6955	2.71063	0.98487	-	-	0.01	100	10000	99.99	-9.31069	15.7168
699933	-	-	-	CO:KM12	2	1.39959	0.146	6.00636	21.0378	15.0314	18.0346	18.0346	4.24714	18.0382	19.5362	16.533	3.00318	-	-	0.01	100	10000	99.99	-20.1238	56.193
699933	-	-	-	CO:SW-620	2	1.50314	0.177	1.59842	4.77529	3.17687	3.97608	3.97608	1.13025	1.27747	4.37569	3.57648	0.799209	-	-	0.01	100	10000	99.99	-6.17867	14.1308
699933	-	-	-	LC:A549/ATCC	2	1.25314	0.098	4.3188	21.3796	17.0608	19.2202	19.2202	3.05385	9.326	20.2999	18.1405	2.1594	-	-	0.01	100	10000	99.99	-8.2171	46.6575
699933	-	-	-	LC:EKVX	2	1.03753	0.016	0.598908	16.5577	15.9588	16.2582	16.2582	0.423492	0.179345	16.408	16.1085	0.299454	-	-	0.01	100	10000	99.99	12.4534	20.0631
699933	-	-	-	LC:HOP-62	2	1.1722	0.069	2.86432	19.4984	16.6341	18.0663	18.0663	2.02538	4.10216	18.7824	17.3502	1.43216	-	-	0.01	100	10000	99.99	-0.130736	36.2633
699933	-	-	-	LC:HOP-92	2	1.61436	0.208	2.30368	6.05341	3.74973	4.90157	4.90157	1.62895	2.65347	5.47749	4.32565	1.15184	-	-	0.01	100	10000	99.99	-9.7337	19.5368
699933	-	-	-	LC:NCI-H226	2	1.24738	0.096	4.29903	21.677	17.378	19.5275	19.5275	3.03988	9.24084	20.6023	18.4528	2.14952	-	-	0.01	100	10000	99.99	-7.78423	46.8393
699933	-	-	-	LC:NCI-H23	2	1.64437	0.216	4.42727	11.298	6.87068	9.08432	9.08432	3.13056	9.80038	10.1911	7.9775	2.21364	-	-	0.01	100	10000	99.99	-19.0422	37.2108
699933	-	-	-	LC:NCI-H322M	2	1.33352	0.125	5.20144	20.797	15.5955	18.1962	18.1962	3.67797	13.5275	19.4966	16.8959	2.60072	-	-	0.01	100	10000	99.99	-14.8485	51.241
699933	-	-	-	LC:NCI-H460	2	1.2388	0.093	5.45793	28.3139	22.856	25.585	25.585	3.85934	14.8945	26.9494	24.2205	2.72897	-	-	0.01	100	10000	99.99	-9.08929	60.2592
699933	-	-	-	LC:NCI-H522	2	1.49279	0.174	0.664761	2.01372	1.34896	1.68134	1.68134	0.470057	0.220954	1.84753	1.51515	0.332381	-	-	0.01	100	10000	99.99	-2.54189	5.90457
699933	-	-	-	LE:CCRF-CEM	2	1.69824	0.23	1.42235	3.45939	2.03704	2.74822	2.74822	1.00575	1.01154	3.10381	2.39263	0.711176	-	-	0.01	100	10000	99.99	-6.28798	11.7844
699933	-	-	-	LE:K-562	2	10.1158	1.005	24.3666	27.0396	2.67301	14.8563	14.8563	17.2298	296.865	20.9479	8.76465	12.1833	-	-	0.01	100	10000	99.99	-139.945	169.657
699933	-	-	-	LE:MOLT-4	2	1.77419	0.249	1.62124	3.71535	2.09411	2.90473	2.90473	1.14639	1.31421	3.31004	2.49942	0.81062	-	-	0.01	100	10000	99.99	-7.395	13.2045
699933	-	-	-	LE:SR	2	1.07152	0.03	0.210099	3.14775	2.93765	3.0427	3.0427	0.148562	0.0220707	3.09522	2.99017	0.105049	-	-	0.01	100	10000	99.99	1.70794	4.37746
699933	-	-	-	ME:LOX IMVI	2	1.13763	0.056	0.267735	2.21309	1.94536	2.07923	2.07923	0.189317	0.0358409	2.14616	2.01229	0.133867	-	-	0.01	100	10000	99.99	0.378309	3.78015
699933	-	-	-	ME:M14	2	1.1695	0.068	2.25511	15.5597	13.3045	14.4321	14.4321	1.59461	2.54277	14.9959	13.8683	1.12756	-	-	0.01	100	10000	99.99	0.105373	28.7588
699933	-	-	-	ME:MALME-3M	2	1.40605	0.148	0.829043	2.87078	2.04174	2.45626	2.45626	0.586222	0.343656	2.66352	2.249	0.414521	-	-	0.01	100	10000	99.99	-2.81065	7.72317
699933	-	-	-	ME:MDA-MB-435	2	1.1885	0.075	2.20961	13.9316	11.722	12.8268	12.8268	1.56243	2.4412	13.3792	12.2744	1.10481	-	-	0.01	100	10000	99.99	-1.21092	26.8644
699933	-	-	-	ME:MDA-N	2	1.97697	0.296	6.26442	12.6765	6.4121	9.54431	9.54431	4.42962	19.6215	11.1104	7.9782	3.13221	-	-	0.01	100	10000	99.99	-30.2536	49.3422
699933	-	-	-	ME:SK-MEL-2	2	1.09396	0.039	1.52379	17.7419	16.2181	16.98	16.98	1.07748	1.16097	17.3609	16.599	0.761897	-	-	0.01	100	10000	99.99	7.29934	26.6607
699933	-	-	-	ME:SK-MEL-28	2	3.3266	0.522	11.9048	17.0216	5.11682	11.0692	11.0692	8.41794	70.8617	14.0454	8.09301	5.95238	-	-	0.01	100	10000	99.99	-64.5618	86.7002
699933	-	-	-	ME:UACC-257	2	2.04174	0.31	5.68537	11.1429	5.45758	8.30026	8.30026	4.02016	16.1617	9.7216	6.87892	2.84268	-	-	0.01	100	10000	99.99	-27.8189	44.4194
699933	-	-	-	ME:UACC-62	2	1.16681	0.067	2.28676	15.9956	13.7088	14.8522	14.8522	1.61699	2.61464	15.4239	14.2805	1.14338	-	-	0.01	100	10000	99.99	0.324396	29.38
699933	-	-	-	OV:IGROV1	2	3.20627	0.506	9.80976	14.2561	4.44631	9.35119	9.35119	6.93655	48.1157	11.8036	6.89875	4.90488	-	-	0.01	100	10000	99.99	-52.9702	71.6726
699933	-	-	-	OV:NCI/ADR-RES	2	1.1246	0.051	2.38526	21.5278	19.1426	20.3352	20.3352	1.68663	2.84473	20.9315	19.7389	1.19263	-	-	0.01	100	10000	99.99	5.18164	35.4887
699933	-	-	-	OV:OVCAR-3	2	1.21899	0.086	2.59074	14.4212	11.8304	13.1258	13.1258	1.83193	3.35596	13.7735	12.4781	1.29537	-	-	0.01	100	10000	99.99	-3.33317	29.5847
699933	-	-	-	OV:OVCAR-4	2	1.21899	0.086	2.94729	16.4059	13.4586	14.9323	14.9323	2.08405	4.34327	15.6691	14.1954	1.47365	-	-	0.01	100	10000	99.99	-3.79191	33.6564
699933	-	-	-	OV:OVCAR-5	2	1.49968	0.176	6.39287	19.1867	12.7938	15.9903	15.9903	4.52044	20.4344	17.5885	14.392	3.19644	-	-	0.01	100	10000	99.99	-24.6237	56.6042
699933	-	-	-	OV:OVCAR-8	2	1.55239	0.191	1.54256	4.33511	2.79254	3.56383	3.56383	1.09076	1.18975	3.94947	3.17819	0.771282	-	-	0.01	100	10000	99.99	-6.23609	13.3637
699933	-	-	-	OV:SK-OV-3	2	1.35831	0.133	5.7978	21.9786	16.1808	19.0797	19.0797	4.09966	16.8072	20.5291	17.6302	2.8989	-	-	0.01	100	10000	99.99	-17.7537	55.9131
699933	-	-	-	PR:DU-145	2	1.31826	0.12	0.575145	2.38232	1.80717	2.09475	2.09475	0.406689	0.165396	2.23853	1.95096	0.287573	-	-	0.01	100	10000	99.99	-1.55915	5.74865
699933	-	-	-	PR:PC-3	2	1.01859	0.008	0.260803	14.2889	14.0281	14.1585	14.1585	0.184415	0.034009	14.2237	14.0933	0.130401	-	-	0.01	100	10000	99.99	12.5017	15.8154
699933	-	-	-	RE:786-0	2	1.79473	0.254	1.31287	2.96483	1.65196	2.3084	2.3084	0.928339	0.861813	2.63661	1.98018	0.656435	-	-	0.01	100	10000	99.99	-6.03226	10.6491
699933	-	-	-	RE:A498	2	1.32739	0.123	4.83138	19.5884	14.7571	17.1728	17.1728	3.4163	11.6711	18.3806	15.9649	2.41569	-	-	0.01	100	10000	99.99	-13.521	47.8665
699933	-	-	-	RE:ACHN	2	1.14025	0.057	0.529544	4.30527	3.77572	4.04049	4.04049	0.374444	0.140209	4.17288	3.90811	0.264772	-	-	0.01	100	10000	99.99	0.6763	7.40469
699933	-	-	-	RE:CAKI-1	2	1.15878	0.064	1.89142	13.8038	11.9124	12.8581	12.8581	1.33744	1.78874	13.331	12.3853	0.945711	-	-	0.01	100	10000	99.99	0.841924	24.8743
699933	-	-	-	RE:RXF 393	2	5.94292	0.774	27.5413	33.1131	5.57186	19.3425	19.3425	19.4746	379.26	26.2278	12.4572	13.7706	-	-	0.01	100	10000	99.99	-155.627	194.312
699933	-	-	-	RE:SN12C	2	2.50611	0.399	7.24197	12.0504	4.80839	8.42938	8.42938	5.12084	26.223	10.2399	6.61888	3.62098	-	-	0.01	100	10000	99.99	-37.5788	54.4376
699933	-	-	-	RE:TK-10	2	5.06991	0.705	13.9503	17.378	3.42768	10.4028	10.4028	9.86437	97.3059	13.8904	6.91526	6.97517	-	-	0.01	100	10000	99.99	-78.2236	99.0293
699933	-	-	-	RE:UO-31	2	3.68978	0.567	9.60984	13.1826	3.57273	8.37765	8.37765	6.79518	46.1745	10.7801	5.97519	4.80492	-	-	0.01	100	10000	99.99	-52.6737	69.429
699934	-	-	-	BR:MCF7	2	1.99526	0.3	1.76985	3.54813	1.77828	2.66321	2.66321	1.25148	1.56619	3.10567	2.22074	0.884927	-	-	0.01	100	10000	99.99	-8.58068	13.9071
699934	-	-	-	BR:MDA-MB-231	2	1	0	0	13.4586	13.4586	13.4586	13.4586	0	0	13.4586	13.4586	0	-	-	0.01	100	10000	99.99	13.4586	13.4586
699934	-	-	-	BR:T-47D	2	1.30617	0.116	0.49427	2.10863	1.61436	1.86149	1.86149	0.349501	0.122151	1.98506	1.73793	0.247135	-	-	0.01	100	10000	99.99	-1.2786	5.00159
699934	-	-	-	CNS:SF-268	2	2.81838	0.45	8.27343	12.8233	4.54988	8.68659	8.68659	5.8502	34.2248	10.7549	6.61824	4.13671	-	-	0.01	100	10000	99.99	-43.8745	61.2477
699934	-	-	-	CNS:SF-295	2	1.23595	0.092	4.47523	23.4423	18.9671	21.2047	21.2047	3.16446	10.0138	22.3235	20.0859	2.23761	-	-	0.01	100	10000	99.99	-7.22646	49.6358
699934	-	-	-	CNS:SF-539	2	1.02565	0.011	0.0625345	2.50035	2.43781	2.46908	2.46908	0.0442186	0.00195528	2.48471	2.45344	0.0312673	-	-	0.01	100	10000	99.99	2.0718	2.86636
699934	-	-	-	CNS:SNB-19	2	1.47911	0.17	6.22922	19.2309	13.0017	16.1163	16.1163	4.40472	19.4016	17.6736	14.559	3.11461	-	-	0.01	100	10000	99.99	-23.4579	55.6906
699934	-	-	-	CNS:SNB-75	2	1.15878	0.064	2.80407	20.4644	17.6604	19.0624	19.0624	1.98278	3.9314	19.7634	18.3614	1.40203	-	-	0.01	100	10000	99.99	1.24817	36.8767
699934	-	-	-	CNS:U251	2	3.81944	0.582	10.4994	14.2233	3.72392	8.9736	8.9736	7.42418	55.1184	11.5984	6.34876	5.24969	-	-	0.01	100	10000	99.99	-57.7289	75.6761
699934	-	-	-	CO:COLO 205	2	2.62422	0.419	3.13794	5.06991	1.93197	3.50094	3.50094	2.21886	4.92333	4.28542	2.71645	1.56897	-	-	0.01	100	10000	99.99	-16.4344	23.4363
699934	-	-	-	CO:HCC-2998	2	1.45211	0.162	6.0429	19.4089	13.366	16.3874	16.3874	4.27298	18.2583	17.8981	14.8767	3.02145	-	-	0.01	100	10000	99.99	-22.0032	54.778
699934	-	-	-	CO:HCT-116	2	1.72584	0.237	1.53759	3.65595	2.11836	2.88715	2.88715	1.08724	1.18209	3.27155	2.50276	0.768793	-	-	0.01	100	10000	99.99	-6.88113	12.6554
699934	-	-	-	CO:HCT-15	2	1.17761	0.071	0.640409	4.2462	3.60579	3.92599	3.92599	0.452838	0.205062	4.08609	3.76589	0.320205	-	-	0.01	100	10000	99.99	-0.142529	7.99451
699934	-	-	-	CO:HT29	2	1.90985	0.281	1.49959	3.14775	1.64816	2.39796	2.39796	1.06037	1.12438	2.77285	2.02306	0.749793	-	-	0.01	100	10000	99.99	-7.12891	11.9248
699934	-	-	-	CO:KM12	2	1.09648	0.04	0.426019	4.84172	4.4157	4.62871	4.62871	0.301241	0.0907462	4.73522	4.52221	0.21301	-	-	0.01	100	10000	99.99	1.92221	7.33521
699934	-	-	-	CO:SW-620	2	1.76198	0.246	1.65555	3.82825	2.1727	3.00047	3.00047	1.17065	1.37042	3.41436	2.58659	0.827773	-	-	0.01	100	10000	99.99	-7.51721	13.5182
699934	-	-	-	LC:A549/ATCC	2	1.57398	0.197	10.9622	30.0608	19.0985	24.5796	24.5796	7.75147	60.0852	27.3202	21.8391	5.48112	-	-	0.01	100	10000	99.99	-45.0634	94.2227
699934	-	-	-	LC:EKVX	2	2.72898	0.436	16.6261	26.2422	9.61612	17.9292	17.9292	11.7564	138.213	22.0857	13.7726	8.31303	-	-	0.01	100	10000	99.99	-87.6962	123.555
699934	-	-	-	LC:HOP-62	2	1.01158	0.005	0.210711	18.4077	18.197	18.3024	18.3024	0.148995	0.0221997	18.355	18.2497	0.105356	-	-	0.01	100	10000	99.99	16.9637	19.641
699934	-	-	-	LC:HOP-92	2	1.00462	0.002	0.0172682	3.75837	3.74111	3.74974	3.74974	0.0122104	0.000149095	3.75406	3.74542	0.00863408	-	-	0.01	100	10000	99.99	3.64004	3.85944
699934	-	-	-	LC:NCI-H226	2	1.70216	0.231	8.96262	21.727	12.7644	17.2457	17.2457	6.33753	40.1643	19.4864	15.005	4.48131	-	-	0.01	100	10000	99.99	-39.6938	74.1852
699934	-	-	-	LC:NCI-H23	2	3.90841	0.592	10.3671	13.9316	3.56451	8.74804	8.74804	7.33062	53.7379	11.3398	6.15628	5.18353	-	-	0.01	100	10000	99.99	-57.1139	74.61
699934	-	-	-	LC:NCI-H322M	2	4.53942	0.657	14.0907	18.0717	3.98107	11.0264	11.0264	9.96361	99.2735	14.5491	7.50374	7.04533	-	-	0.01	100	10000	99.99	-78.4916	100.544
699934	-	-	-	LC:NCI-H460	2	1.48252	0.171	8.15668	25.0611	16.9044	20.9828	20.9828	5.76765	33.2657	23.0219	18.9436	4.07834	-	-	0.01	100	10000	99.99	-30.8367	72.8022
699934	-	-	-	LC:NCI-H522	2	1.36458	0.135	0.594014	2.22331	1.6293	1.9263	1.9263	0.420031	0.176426	2.07481	1.7778	0.297007	-	-	0.01	100	10000	99.99	-1.84747	5.70007
699934	-	-	-	LE:CCRF-CEM	2	1.23027	0.09	0.558773	2.98538	2.42661	2.706	2.706	0.395112	0.156113	2.84569	2.5663	0.279386	-	-	0.01	100	10000	99.99	-0.843885	6.25588
699934	-	-	-	LE:K-562	2	2.96483	0.472	5.71907	8.62979	2.91072	5.77025	5.77025	4.04399	16.3539	7.20002	4.34048	2.85953	-	-	0.01	100	10000	99.99	-30.563	42.1035
699934	-	-	-	LE:MOLT-4	2	1.79473	0.254	1.37158	3.09742	1.72584	2.41163	2.41163	0.969855	0.940618	2.75452	2.06873	0.685791	-	-	0.01	100	10000	99.99	-6.30203	11.1253
699934	-	-	-	LE:SR	2	1.95434	0.291	2.14143	4.38531	2.24388	3.31459	3.31459	1.51422	2.29285	3.84995	2.77924	1.07071	-	-	0.01	100	10000	99.99	-10.2899	16.9191
699934	-	-	-	ME:LOX IMVI	2	1.29122	0.111	0.752004	3.33426	2.58226	2.95826	2.95826	0.531747	0.282755	3.14626	2.77026	0.376002	-	-	0.01	100	10000	99.99	-1.81922	7.73574
699934	-	-	-	ME:M14	2	1.64816	0.217	2.30507	5.86138	3.55631	4.70885	4.70885	1.62993	2.65667	5.28511	4.13258	1.15253	-	-	0.01	100	10000	99.99	-9.93525	19.3529
699934	-	-	-	ME:MALME-3M	2	1.53462	0.186	1.01168	2.90402	1.89234	2.39818	2.39818	0.715365	0.511747	2.6511	2.14526	0.50584	-	-	0.01	100	10000	99.99	-4.02901	8.82538
699934	-	-	-	ME:MDA-MB-435	2	3.01301	0.479	5.72592	8.57038	2.84446	5.70742	5.70742	4.04883	16.3931	7.1389	4.27594	2.86296	-	-	0.01	100	10000	99.99	-30.6693	42.0842
699934	-	-	-	ME:MDA-N	2	2.13796	0.33	7.67587	14.4212	6.74528	10.5832	10.5832	5.42766	29.4595	12.5022	8.66425	3.83794	-	-	0.01	100	10000	99.99	-38.1816	59.348
699934	-	-	-	ME:SK-MEL-2	2	1.06414	0.027	1.05475	17.4985	16.4437	16.9711	16.9711	0.745821	0.556248	17.2348	16.7074	0.527375	-	-	0.01	100	10000	99.99	10.2703	23.6719
699934	-	-	-	ME:SK-MEL-28	2	2.48886	0.396	4.40406	7.36207	2.95801	5.16004	5.16004	3.11414	9.69787	6.26106	4.05903	2.20203	-	-	0.01	100	10000	99.99	-22.8189	33.139
699934	-	-	-	ME:UACC-257	2	1.8281	0.262	2.03743	4.4978	2.46037	3.47908	3.47908	1.44068	2.07556	3.98844	2.96973	1.01872	-	-	0.01	100	10000	99.99	-9.46472	16.4229
699934	-	-	-	ME:UACC-62	2	1.00693	0.003	0.0997328	14.4877	14.388	14.4379	14.4379	0.0705217	0.00497331	14.4628	14.4129	0.0498664	-	-	0.01	100	10000	99.99	13.8042	15.0715
699934	-	-	-	OV:IGROV1	2	2.89734	0.462	3.14881	4.80839	1.65959	3.23399	3.23399	2.22654	4.95749	4.02119	2.44679	1.5744	-	-	0.01	100	10000	99.99	-16.7704	23.2384
699934	-	-	-	OV:NCI/ADR-RES	2	1.10408	0.043	1.78386	18.9234	17.1396	18.0315	18.0315	1.26138	1.59108	18.4775	17.5855	0.891932	-	-	0.01	100	10000	99.99	6.69862	29.3644
699934	-	-	-	OV:OVCAR-3	2	2.6485	0.423	4.58236	7.36207	2.77971	5.07089	5.07089	3.24022	10.499	6.21648	3.9253	2.29118	-	-	0.01	100	10000	99.99	-24.0408	34.1826
699934	-	-	-	OV:OVCAR-4	2	1.42561	0.154	5.57198	18.6638	13.0918	15.8778	15.8778	3.93998	15.5235	17.2708	14.4848	2.78599	-	-	0.01	100	10000	99.99	-19.521	51.2766
699934	-	-	-	OV:OVCAR-5	2	1.3122	0.118	4.18247	17.5792	13.3968	15.488	15.488	2.95745	8.74652	16.5336	14.4424	2.09123	-	-	0.01	100	10000	99.99	-11.0832	42.0592
699934	-	-	-	OV:OVCAR-8	2	1.93642	0.287	2.24115	4.63447	2.39332	3.51389	3.51389	1.58473	2.51138	4.07418	2.9536	1.12058	-	-	0.01	100	10000	99.99	-10.7242	17.7519
699934	-	-	-	OV:SK-OV-3	2	1.23595	0.092	4.66461	24.4343	19.7697	22.102	22.102	3.29838	10.8793	23.2682	20.9358	2.3323	-	-	0.01	100	10000	99.99	-7.53226	51.7363
699934	-	-	-	PR:DU-145	2	2.38232	0.377	2.05877	3.54813	1.48936	2.51875	2.51875	1.45577	2.11927	3.03344	2.00405	1.02939	-	-	0.01	100	10000	99.99	-10.5606	15.5981
699934	-	-	-	PR:PC-3	2	2.16272	0.335	5.86779	10.9144	5.04661	7.98051	7.98051	4.14915	17.2155	9.44746	6.51356	2.9339	-	-	0.01	100	10000	99.99	-29.2976	45.2586
699934	-	-	-	RE:786-0	2	1.4388	0.158	0.706749	2.31739	1.61065	1.96402	1.96402	0.499747	0.249747	2.14071	1.78733	0.353375	-	-	0.01	100	10000	99.99	-2.52596	6.454
699934	-	-	-	RE:A498	2	1.28529	0.109	5.96048	26.8534	20.893	23.8732	23.8732	4.2147	17.7637	25.3633	22.3831	2.98024	-	-	0.01	100	10000	99.99	-13.9937	61.7402
699934	-	-	-	RE:ACHN	2	1.05196	0.022	0.170484	3.45144	3.28095	3.3662	3.3662	0.120551	0.0145325	3.40882	3.32357	0.0852422	-	-	0.01	100	10000	99.99	2.28311	4.44928
699934	-	-	-	RE:CAKI-1	2	1.04954	0.021	0.74298	15.7398	14.9968	15.3683	15.3683	0.525366	0.27601	15.5541	15.1826	0.37149	-	-	0.01	100	10000	99.99	10.6482	20.0885
699934	-	-	-	RE:RXF 393	2	1.26474	0.102	1.2877	6.15177	4.86407	5.50792	5.50792	0.910539	0.829081	5.82984	5.186	0.643848	-	-	0.01	100	10000	99.99	-2.67282	13.6887
699934	-	-	-	RE:SN12C	2	2.46037	0.391	3.27689	5.52077	2.24388	3.88233	3.88233	2.31711	5.36901	4.70155	3.06311	1.63845	-	-	0.01	100	10000	99.99	-16.9358	24.7004
699934	-	-	-	RE:TK-10	2	5.52077	0.742	12.7413	15.5597	2.81838	9.18902	9.18902	9.00944	81.17	12.3743	6.0037	6.37064	-	-	0.01	100	10000	99.99	-71.7563	90.1343
699934	-	-	-	RE:UO-31	2	2.5293	0.403	5.40122	8.93305	3.53183	6.23244	6.23244	3.81924	14.5866	7.58275	4.88214	2.70061	-	-	0.01	100	10000	99.99	-28.0815	40.5464
699936	-	-	-	BR:MDA-MB-231	2	1.10154	0.042	1.51577	16.4437	14.9279	15.6858	15.6858	1.07181	1.14878	16.0648	15.3069	0.757887	-	-	0.01	100	10000	99.99	6.05612	25.3155
699936	-	-	-	BR:T-47D	2	1.03276	0.014	0.0628583	1.98153	1.91867	1.9501	1.9501	0.0444475	0.00197558	1.96581	1.93438	0.0314291	-	-	0.01	100	10000	99.99	1.55076	2.34944
699936	-	-	-	CNS:SF-268	2	1.47911	0.17	8.69829	26.8534	18.1552	22.5043	22.5043	6.15062	37.8301	24.6789	20.3297	4.34914	-	-	0.01	100	10000	99.99	-32.7559	77.7645
699936	-	-	-	CNS:SF-295	2	1.24451	0.095	4.50096	22.9087	18.4077	20.6582	20.6582	3.18266	10.1293	21.7834	19.533	2.25048	-	-	0.01	100	10000	99.99	-7.93638	49.2528
699936	-	-	-	CNS:SF-539	2	1.17761	0.071	0.459682	3.04789	2.58821	2.81805	2.81805	0.325044	0.105654	2.93297	2.70313	0.229841	-	-	0.01	100	10000	99.99	-0.102306	5.73841
699936	-	-	-	CNS:SNB-19	2	1.65577	0.219	10.8831	27.4789	16.5959	22.0374	22.0374	7.69549	59.2206	24.7582	19.3166	5.44154	-	-	0.01	100	10000	99.99	-47.1028	91.1776
699936	-	-	-	CNS:SNB-75	2	1.04472	0.019	0.842372	19.6789	18.8365	19.2577	19.2577	0.595647	0.354795	19.4683	19.0471	0.421186	-	-	0.01	100	10000	99.99	13.9061	24.6093
699936	-	-	-	CNS:U251	2	2.0893	0.32	8.22519	15.7761	7.55092	11.6635	11.6635	5.81609	33.8269	13.7198	9.60722	4.1126	-	-	0.01	100	10000	99.99	-40.5911	63.9182
699936	-	-	-	CO:COLO 205	2	2.39332	0.379	2.62452	4.50817	1.88365	3.19591	3.19591	1.85581	3.44405	3.85204	2.53978	1.31226	-	-	0.01	100	10000	99.99	-13.4777	19.8695
699936	-	-	-	CO:HCC-2998	2	1.16413	0.066	2.66795	18.9234	16.2555	17.5895	17.5895	1.88652	3.55897	18.2564	16.9225	1.33397	-	-	0.01	100	10000	99.99	0.639984	34.5389
699936	-	-	-	CO:HCT-116	2	1.03276	0.014	0.0544957	1.71791	1.66341	1.69066	1.69066	0.0385343	0.00148489	1.70428	1.67704	0.0272479	-	-	0.01	100	10000	99.99	1.34445	2.03687
699936	-	-	-	CO:HCT-15	2	1.11173	0.046	0.338202	3.36512	3.02691	3.19601	3.19601	0.239145	0.0571904	3.28057	3.11146	0.169101	-	-	0.01	100	10000	99.99	1.04742	5.34461
699936	-	-	-	CO:HT29	2	2.00447	0.302	1.82784	3.64754	1.8197	2.73362	2.73362	1.29248	1.6705	3.19058	2.27666	0.913919	-	-	0.01	100	10000	99.99	-8.87864	14.3459
699936	-	-	-	CO:KM12	2	1.05439	0.023	0.9761	18.9234	17.9473	18.4354	18.4354	0.690207	0.476386	18.6794	18.1914	0.48805	-	-	0.01	100	10000	99.99	12.2342	24.6365
699936	-	-	-	CO:SW-620	2	1.19674	0.078	0.391646	2.38232	1.99067	2.1865	2.1865	0.276936	0.0766933	2.28441	2.08858	0.195823	-	-	0.01	100	10000	99.99	-0.301631	4.67462
699936	-	-	-	LC:A549/ATCC	2	2.24905	0.352	21.4576	38.6367	17.1791	27.9079	27.9079	15.1728	230.215	33.2723	22.5435	10.7288	-	-	0.01	100	10000	99.99	-108.412	164.228
699936	-	-	-	LC:EKVX	2	1.56315	0.194	7.49242	20.797	13.3045	17.0508	17.0508	5.29794	28.0682	18.9239	15.1776	3.74621	-	-	0.01	100	10000	99.99	-30.5486	64.6501
699936	-	-	-	LC:HOP-62	2	1.1508	0.061	2.26674	17.2982	15.0314	16.1648	16.1648	1.60283	2.56906	16.7315	15.5981	1.13337	-	-	0.01	100	10000	99.99	1.76417	30.5654
699936	-	-	-	LC:HOP-92	2	2.17771	0.338	2.50057	4.62381	2.12324	3.37353	3.37353	1.76817	3.12641	3.99867	2.74839	1.25028	-	-	0.01	100	10000	99.99	-12.5126	19.2596
699936	-	-	-	LC:NCI-H226	2	1.61808	0.209	11.0929	29.0402	17.9473	23.4938	23.4938	7.84386	61.5261	26.267	20.7206	5.54645	-	-	0.01	100	10000	99.99	-46.9794	93.9669
699936	-	-	-	LC:NCI-H23	2	2.95121	0.47	7.60858	11.508	3.89942	7.70371	7.70371	5.38008	28.9453	9.60586	5.80157	3.80429	-	-	0.01	100	10000	99.99	-40.6336	56.041
699936	-	-	-	LC:NCI-H322M	2	1.05682	0.024	1.02916	19.1426	18.1134	18.628	18.628	0.727725	0.529583	18.8853	18.3707	0.514579	-	-	0.01	100	10000	99.99	12.0897	25.1662
699936	-	-	-	LC:NCI-H460	2	1.03276	0.014	0.75052	23.6592	22.9087	23.2839	23.2839	0.530698	0.28164	23.4716	23.0963	0.37526	-	-	0.01	100	10000	99.99	18.5159	28.052
699936	-	-	-	LC:NCI-H522	2	1.13501	0.055	0.219973	1.84927	1.6293	1.73928	1.73928	0.155544	0.024194	1.79428	1.68429	0.109986	-	-	0.01	100	10000	99.99	0.341796	3.13677
699936	-	-	-	LE:CCRF-CEM	2	1.01391	0.006	0.029132	2.12324	2.09411	2.10868	2.10868	0.0205994	0.000424337	2.11596	2.1014	0.014566	-	-	0.01	100	10000	99.99	1.9236	2.29375
699936	-	-	-	LE:K-562	2	1.54525	0.189	1.56171	4.42588	2.86418	3.64503	3.64503	1.10429	1.21946	4.03546	3.2546	0.780853	-	-	0.01	100	10000	99.99	-6.27649	13.5665
699936	-	-	-	LE:MOLT-4	2	1.05925	0.025	0.10537	1.88365	1.77828	1.83096	1.83096	0.0745076	0.00555138	1.85731	1.80462	0.0526848	-	-	0.01	100	10000	99.99	1.16155	2.50038
699936	-	-	-	LE:SR	2	6.68344	0.825	17.9726	21.1349	3.16228	12.1486	12.1486	12.7086	161.507	16.6417	7.65543	8.98631	-	-	0.01	100	10000	99.99	-102.031	126.329
699936	-	-	-	ME:LOX IMVI	2	4.58142	0.661	8.65078	11.0662	2.41546	6.74085	6.74085	6.11702	37.418	8.90354	4.57816	4.32539	-	-	0.01	100	10000	99.99	-48.2175	61.6992
699936	-	-	-	ME:M14	2	3.60579	0.557	10.8128	14.9624	4.14954	9.55595	9.55595	7.64582	58.4585	12.2592	6.85274	5.40641	-	-	0.01	100	10000	99.99	-59.1379	78.2498
699936	-	-	-	ME:MALME-3M	2	1.03276	0.014	0.0764474	2.40991	2.33346	2.37168	2.37168	0.0540565	0.0029221	2.39079	2.35257	0.0382237	-	-	0.01	100	10000	99.99	1.88601	2.85735
699936	-	-	-	ME:MDA-MB-435	2	3.27341	0.515	10.1549	14.6218	4.46684	9.5443	9.5443	7.18062	51.5614	12.083	7.00557	5.07747	-	-	0.01	100	10000	99.99	-54.97	74.0586
699936	-	-	-	ME:MDA-N	2	1.07152	0.03	0.980445	14.6893	13.7088	14.199	14.199	0.693279	0.480636	14.4442	13.9539	0.490223	-	-	0.01	100	10000	99.99	7.97027	20.4278
699936	-	-	-	ME:SK-MEL-2	2	1.24451	0.095	3.93826	20.0447	16.1065	18.0756	18.0756	2.78477	7.75496	19.0602	17.091	1.96913	-	-	0.01	100	10000	99.99	-6.9442	43.0954
699936	-	-	-	ME:SK-MEL-28	2	7.56833	0.879	14.2382	16.4059	2.1677	9.2868	9.2868	10.0679	101.363	12.8463	5.72725	7.1191	-	-	0.01	100	10000	99.99	-81.1684	99.742
699936	-	-	-	ME:UACC-257	2	3.11172	0.493	4.67343	6.88652	2.21309	4.54981	4.54981	3.30461	10.9205	5.71817	3.38145	2.33671	-	-	0.01	100	10000	99.99	-25.1405	34.2401
699936	-	-	-	ME:UACC-62	2	1.1722	0.069	2.42673	16.5196	14.0929	15.3063	15.3063	1.71596	2.94451	15.9129	14.6996	1.21337	-	-	0.01	100	10000	99.99	-0.110763	30.7233
699936	-	-	-	OV:IGROV1	2	6.13762	0.788	10.984	13.122	2.13796	7.62998	7.62998	7.76689	60.3245	10.376	4.88397	5.49202	-	-	0.01	100	10000	99.99	-62.1516	77.4116
699936	-	-	-	OV:NCI/ADR-RES	2	1.19399	0.077	3.75643	23.1206	19.3642	21.2424	21.2424	2.6562	7.05538	22.1815	20.3033	1.87821	-	-	0.01	100	10000	99.99	-2.62215	45.107
699936	-	-	-	OV:OVCAR-3	2	4.81948	0.683	9.50614	11.995	2.48886	7.24193	7.24193	6.72185	45.1833	9.61846	4.86539	4.75307	-	-	0.01	100	10000	99.99	-53.1506	67.6344
699936	-	-	-	OV:OVCAR-4	2	1.87068	0.272	6.05145	13.0017	6.95024	9.97597	9.97597	4.27902	18.31	11.4888	8.46311	3.02573	-	-	0.01	100	10000	99.99	-28.4689	48.4208
699936	-	-	-	OV:OVCAR-5	2	1.39316	0.144	4.29107	15.2055	10.9144	13.0599	13.0599	3.03425	9.20665	14.1327	11.9872	2.14554	-	-	0.01	100	10000	99.99	-14.2012	40.3211
699936	-	-	-	OV:OVCAR-8	2	1.33352	0.125	0.977516	3.90841	2.93089	3.41965	3.41965	0.691208	0.477768	3.66403	3.17527	0.488758	-	-	0.01	100	10000	99.99	-2.79051	9.62981
699936	-	-	-	OV:SK-OV-3	2	1.38676	0.142	6.92527	24.8313	17.9061	21.3687	21.3687	4.89691	23.9797	23.1	19.6374	3.46264	-	-	0.01	100	10000	99.99	-22.6276	65.365
699936	-	-	-	PR:DU-145	2	2.03236	0.308	1.86995	3.68129	1.81134	2.74631	2.74631	1.32225	1.74836	3.2138	2.27883	0.934975	-	-	0.01	100	10000	99.99	-9.13348	14.6261
699936	-	-	-	PR:PC-3	2	1.02802	0.012	0.401246	14.7231	14.3219	14.5225	14.5225	0.283724	0.0804992	14.6228	14.4222	0.200623	-	-	0.01	100	10000	99.99	11.9734	17.0716
699936	-	-	-	RE:786-0	2	1.64437	0.216	1.05472	2.69153	1.63682	2.16418	2.16418	0.745798	0.556215	2.42786	1.9005	0.527359	-	-	0.01	100	10000	99.99	-4.53645	8.8648
699936	-	-	-	RE:A498	2	1.11944	0.049	1.95048	18.281	16.3305	17.3058	17.3058	1.3792	1.90219	17.7934	16.8181	0.975241	-	-	0.01	100	10000	99.99	4.91434	29.6972
699936	-	-	-	RE:ACHN	2	9.88553	0.995	15.5842	17.338	1.75388	9.54596	9.54596	11.0197	121.433	13.442	5.64992	7.79208	-	-	0.01	100	10000	99.99	-89.4602	108.552
699936	-	-	-	RE:CAKI-1	2	1.01158	0.005	0.176071	15.3815	15.2055	15.2935	15.2935	0.124501	0.0155005	15.3375	15.2495	0.0880355	-	-	0.01	100	10000	99.99	14.1749	16.4121
699936	-	-	-	RE:RXF 393	2	1.36458	0.135	1.56963	5.87489	4.30527	5.09008	5.09008	1.10989	1.23187	5.48249	4.69767	0.784814	-	-	0.01	100	10000	99.99	-4.88176	15.0619
699936	-	-	-	RE:SN12C	2	2.14783	0.332	2.85679	5.34564	2.48886	3.91725	3.91725	2.02005	4.08061	4.63145	3.20305	1.42839	-	-	0.01	100	10000	99.99	-14.2319	22.0664
699936	-	-	-	RE:TK-10	2	10.8393	1.035	17.6183	19.4089	1.79061	10.5997	10.5997	12.458	155.201	15.0043	6.19517	8.80913	-	-	0.01	100	10000	99.99	-101.329	122.528
699936	-	-	-	RE:UO-31	2	8.81049	0.945	16.9699	19.1426	2.1727	10.6576	10.6576	11.9995	143.988	14.9001	6.41517	8.48493	-	-	0.01	100	10000	99.99	-97.1519	118.467
699938	-	-	-	BR:MCF7	2	1.25026	0.097	0.659766	3.2961	2.63633	2.96621	2.96621	0.466525	0.217645	3.13116	2.80127	0.329883	-	-	0.01	100	10000	99.99	-1.22528	7.15771
699938	-	-	-	BR:MDA-MB-231	2	1.44544	0.16	5.72518	18.578	12.8529	15.7155	15.7155	4.04831	16.3888	17.1468	14.2842	2.86259	-	-	0.01	100	10000	99.99	-20.6566	52.0875
699938	-	-	-	BR:T-47D	2	1.40281	0.147	1.16709	4.06443	2.89734	3.48089	3.48089	0.825257	0.681049	3.77266	3.18912	0.583545	-	-	0.01	100	10000	99.99	-3.93363	10.8954
699938	-	-	-	CNS:SF-268	2	2.06063	0.314	6.33233	12.3027	5.97035	9.13652	9.13652	4.47764	20.0492	10.7196	7.55344	3.16617	-	-	0.01	100	10000	99.99	-31.0928	49.3658
699938	-	-	-	CNS:SF-295	2	1.2388	0.093	3.2287	16.7494	13.5207	15.1351	15.1351	2.28304	5.21226	15.9423	14.3279	1.61435	-	-	0.01	100	10000	99.99	-5.37687	35.647
699938	-	-	-	CNS:SF-539	2	1.34586	0.129	0.747999	2.91072	2.16272	2.53672	2.53672	0.528915	0.279751	2.72372	2.34972	0.373999	-	-	0.01	100	10000	99.99	-2.21532	7.28875
699938	-	-	-	CNS:SNB-19	2	2.8774	0.459	13.8853	21.2814	7.39605	14.3387	14.3387	9.81842	96.4013	17.8101	10.8674	6.94267	-	-	0.01	100	10000	99.99	-73.8748	102.552
699938	-	-	-	CNS:SNB-75	2	1.45211	0.162	4.6585	14.9624	10.3039	12.6331	12.6331	3.29405	10.8508	13.7977	11.4685	2.32925	-	-	0.01	100	10000	99.99	-16.9623	42.2285
699938	-	-	-	CNS:U251	2	2.02302	0.306	5.06855	10.0231	4.9545	7.48878	7.48878	3.58401	12.8451	8.75591	6.22164	2.53428	-	-	0.01	100	10000	99.99	-24.7117	39.6893
699938	-	-	-	CO:COLO 205	2	1.59956	0.204	2.05509	5.48277	3.42768	4.45522	4.45522	1.45317	2.1117	4.969	3.94145	1.02755	-	-	0.01	100	10000	99.99	-8.60077	17.5112
699938	-	-	-	CO:HCC-2998	2	1.00231	0.001	0.0181851	7.90679	7.8886	7.89769	7.89769	0.0128588	0.000165349	7.90224	7.89315	0.00909255	-	-	0.01	100	10000	99.99	7.78216	8.01322
699938	-	-	-	CO:HCT-116	2	1.77011	0.248	1.22054	2.80543	1.58489	2.19516	2.19516	0.863052	0.744859	2.5003	1.89003	0.61027	-	-	0.01	100	10000	99.99	-5.55893	9.94926
699938	-	-	-	CO:HCT-15	2	1.19674	0.078	0.595517	3.62243	3.02691	3.32467	3.32467	0.421094	0.17732	3.47355	3.17579	0.297758	-	-	0.01	100	10000	99.99	-0.458645	7.10799
699938	-	-	-	CO:HT29	2	1.30918	0.117	0.685826	2.90402	2.2182	2.56111	2.56111	0.484952	0.235179	2.73257	2.38965	0.342913	-	-	0.01	100	10000	99.99	-1.79594	6.91816
699938	-	-	-	CO:KM12	2	1.11686	0.048	1.09315	10.4472	9.35406	9.90063	9.90063	0.772971	0.597483	10.1739	9.62734	0.546573	-	-	0.01	100	10000	99.99	2.95588	16.8454
699938	-	-	-	CO:SW-620	2	2.22844	0.348	2.56656	4.65586	2.0893	3.37258	3.37258	1.81484	3.29363	4.01422	2.73094	1.28328	-	-	0.01	100	10000	99.99	-12.9328	19.678
699938	-	-	-	LC:A549/ATCC	2	2.6485	0.423	17.3816	27.9254	10.5439	19.2347	19.2347	12.2906	151.059	23.58	14.8893	8.69078	-	-	0.01	100	10000	99.99	-91.1905	129.66
699938	-	-	-	LC:EKVX	2	6.0256	0.78	17.0289	20.4174	3.38844	11.9029	11.9029	12.0413	144.992	16.1601	7.64568	8.51447	-	-	0.01	100	10000	99.99	-96.2819	120.088
699938	-	-	-	LC:HOP-62	2	1.22462	0.088	3.00913	16.4059	13.3968	14.9013	14.9013	2.12778	4.52743	15.6536	14.149	1.50457	-	-	0.01	100	10000	99.99	-4.21568	34.0183
699938	-	-	-	LC:HOP-92	2	1.05196	0.022	0.2702	5.47016	5.19996	5.33506	5.33506	0.19106	0.0365039	5.40261	5.26751	0.1351	-	-	0.01	100	10000	99.99	3.61848	7.05164
699938	-	-	-	LC:NCI-H226	2	1.2331	0.091	3.27003	17.2982	14.0281	15.6632	15.6632	2.31226	5.34654	16.4807	14.8456	1.63501	-	-	0.01	100	10000	99.99	-5.11133	36.4376
699938	-	-	-	LC:NCI-H23	2	1.23027	0.09	0.834132	4.45656	3.62243	4.0395	4.0395	0.589821	0.347889	4.24803	3.83096	0.417066	-	-	0.01	100	10000	99.99	-1.25975	9.33874
699938	-	-	-	LC:NCI-H322M	2	1.10662	0.044	1.51305	15.7036	14.1906	14.9471	14.9471	1.06989	1.14466	15.3254	14.5688	0.756526	-	-	0.01	100	10000	99.99	5.33468	24.5595
699938	-	-	-	LC:NCI-H460	2	2.2856	0.359	4.35618	7.74462	3.38844	5.56653	5.56653	3.08028	9.48814	6.65557	4.47749	2.17809	-	-	0.01	100	10000	99.99	-22.1083	33.2413
699938	-	-	-	LC:NCI-H522	2	1.04954	0.021	0.0833638	1.76604	1.68267	1.72436	1.72436	0.0589471	0.00347476	1.7452	1.70352	0.0416819	-	-	0.01	100	10000	99.99	1.19475	2.25397
699938	-	-	-	LE:CCRF-CEM	2	1.76198	0.246	1.84902	4.27563	2.42661	3.35112	3.35112	1.30745	1.70944	3.81337	2.88886	0.924509	-	-	0.01	100	10000	99.99	-8.3957	15.0979
699938	-	-	-	LE:K-562	2	4.29536	0.633	6.98077	9.09913	2.11836	5.60875	5.60875	4.93615	24.3656	7.35394	3.86355	3.49039	-	-	0.01	100	10000	99.99	-38.7401	49.9576
699938	-	-	-	LE:MOLT-4	2	2.82488	0.451	2.51904	3.89942	1.38038	2.6399	2.6399	1.78123	3.17277	3.26966	2.01014	1.25952	-	-	0.01	100	10000	99.99	-13.3635	18.6433
699938	-	-	-	LE:SR	2	5.57186	0.746	4.48841	5.47016	0.981748	3.22595	3.22595	3.17379	10.0729	4.34806	2.10385	2.24421	-	-	0.01	100	10000	99.99	-25.2889	31.7408
699938	-	-	-	ME:LOX IMVI	2	1.85353	0.268	1.38427	3.00608	1.62181	2.31394	2.31394	0.978824	0.958096	2.66001	1.96788	0.692133	-	-	0.01	100	10000	99.99	-6.4803	11.1082
699938	-	-	-	ME:M14	2	2.70396	0.432	7.73498	12.2744	4.53942	8.4069	8.4069	5.46945	29.9149	10.3406	6.47316	3.86749	-	-	0.01	100	10000	99.99	-40.7334	57.5472
699938	-	-	-	ME:MALME-3M	2	1.11686	0.048	0.225776	2.15774	1.93197	2.04486	2.04486	0.159648	0.0254874	2.1013	1.98841	0.112888	-	-	0.01	100	10000	99.99	0.610501	3.47921
699938	-	-	-	ME:MDA-MB-435	2	1.94984	0.29	3.79885	7.7983	3.99945	5.89887	5.89887	2.6862	7.21564	6.84859	4.94916	1.89943	-	-	0.01	100	10000	99.99	-18.2352	30.033
699938	-	-	-	ME:MDA-N	2	2.84446	0.454	3.8271	5.90201	2.07491	3.98846	3.98846	2.70617	7.32334	4.94524	3.03169	1.91355	-	-	0.01	100	10000	99.99	-20.3251	28.302
699938	-	-	-	ME:SK-MEL-2	2	1.10154	0.042	1.83922	19.9526	18.1134	19.033	19.033	1.30053	1.69137	19.4928	18.5732	0.919611	-	-	0.01	100	10000	99.99	7.34843	30.7176
699938	-	-	-	ME:SK-MEL-28	2	1.99526	0.3	5.6226	11.272	5.64937	8.46067	8.46067	3.97578	15.8068	9.86632	7.05502	2.8113	-	-	0.01	100	10000	99.99	-27.2597	44.1811
699938	-	-	-	ME:UACC-257	2	1.78238	0.251	4.40978	10.0462	5.63638	7.84127	7.84127	3.11819	9.72309	8.94371	6.73882	2.20489	-	-	0.01	100	10000	99.99	-20.1741	35.8566
699938	-	-	-	ME:UACC-62	2	1.10154	0.042	1.17661	12.7644	11.5878	12.1761	12.1761	0.831992	0.692211	12.4702	11.8819	0.588307	-	-	0.01	100	10000	99.99	4.70105	19.6511
699938	-	-	-	OV:IGROV1	2	1.53815	0.187	1.26738	3.62243	2.35505	2.98874	2.98874	0.896173	0.803127	3.30558	2.67189	0.63369	-	-	0.01	100	10000	99.99	-5.06293	11.0404
699938	-	-	-	OV:NCI/ADR-RES	2	1.56315	0.194	4.67329	12.9718	8.29851	10.6352	10.6352	3.30451	10.9198	11.8035	9.46683	2.33664	-	-	0.01	100	10000	99.99	-19.0542	40.3245
699938	-	-	-	OV:OVCAR-3	2	1.09901	0.041	0.266478	2.95801	2.69153	2.82477	2.82477	0.188428	0.0355052	2.89139	2.75815	0.133239	-	-	0.01	100	10000	99.99	1.13184	4.51771
699938	-	-	-	OV:OVCAR-4	2	1.11429	0.047	1.41588	13.8038	12.388	13.0959	13.0959	1.00118	1.00235	13.4499	12.7419	0.707938	-	-	0.01	100	10000	99.99	4.10084	22.091
699938	-	-	-	OV:OVCAR-5	2	7.06318	0.849	13.9862	16.293	2.30675	9.29985	9.29985	9.88975	97.8071	12.7964	5.8033	6.99311	-	-	0.01	100	10000	99.99	-79.5546	98.1543
699938	-	-	-	OV:OVCAR-8	2	1.06414	0.027	0.223949	3.71535	3.4914	3.60338	3.60338	0.158356	0.0250766	3.65937	3.54739	0.111975	-	-	0.01	100	10000	99.99	2.18063	5.02613
699938	-	-	-	OV:SK-OV-3	2	1.36144	0.134	5.4833	20.6538	15.1705	17.9122	17.9122	3.87728	15.0333	19.283	16.5413	2.74165	-	-	0.01	100	10000	99.99	-16.9232	52.7475
699938	-	-	-	PR:DU-145	2	1.66725	0.222	1.8251	4.56037	2.73527	3.64782	3.64782	1.29054	1.6655	4.10409	3.19154	0.91255	-	-	0.01	100	10000	99.99	-7.94704	15.2427
699938	-	-	-	PR:PC-3	2	1.03514	0.015	0.252248	7.43019	7.17794	7.30407	7.30407	0.178367	0.0318146	7.36713	7.24101	0.126124	-	-	0.01	100	10000	99.99	5.70153	8.9066
699938	-	-	-	RE:786-0	2	1.38676	0.142	0.777028	2.78612	2.00909	2.39761	2.39761	0.549442	0.301887	2.59186	2.20335	0.388514	-	-	0.01	100	10000	99.99	-2.53885	7.33407
699938	-	-	-	RE:A498	2	1.14025	0.057	1.66687	13.5519	11.885	12.7185	12.7185	1.17866	1.38923	13.1352	12.3017	0.833436	-	-	0.01	100	10000	99.99	2.12882	23.3081
699938	-	-	-	RE:ACHN	2	1.02802	0.012	0.0925573	3.39625	3.3037	3.34997	3.34997	0.0654479	0.00428343	3.37311	3.32683	0.0462787	-	-	0.01	100	10000	99.99	2.76196	3.93799
699938	-	-	-	RE:CAKI-1	2	1.1695	0.068	0.660949	4.56037	3.89942	4.22989	4.22989	0.467362	0.218427	4.39513	4.06466	0.330475	-	-	0.01	100	10000	99.99	0.0308837	8.42891
699938	-	-	-	RE:RXF 393	2	2.08449	0.319	2.99382	5.7544	2.76058	4.25749	4.25749	2.11695	4.48148	5.00594	3.50903	1.49691	-	-	0.01	100	10000	99.99	-14.7623	23.2772
699938	-	-	-	RE:SN12C	2	1.90108	0.279	1.88262	3.97192	2.0893	3.03061	3.03061	1.33121	1.77213	3.50126	2.55995	0.94131	-	-	0.01	100	10000	99.99	-8.92968	14.9909
699938	-	-	-	RE:TK-10	2	3.58922	0.555	10.4272	14.4544	4.02717	9.24078	9.24078	7.37316	54.3635	11.8476	6.63398	5.21361	-	-	0.01	100	10000	99.99	-57.0034	75.485
699938	-	-	-	RE:UO-31	2	1.83654	0.264	1.89883	4.16869	2.26986	3.21928	3.21928	1.34267	1.80278	3.69399	2.74457	0.949414	-	-	0.01	100	10000	99.99	-8.84398	15.2825
699940	-	-	-	BR:BT-549	3	8.43335	0.926	15.5663	17.6604	2.09411	9.94127	10.0693	7.78392	60.5895	13.8648	6.08171	7.78313	-0.0740061	-	0.01	100	10000	99.99	-9.39528	29.2778
699940	-	-	-	BR:MCF7	2	1.04472	0.019	0.145045	3.38844	3.2434	3.31592	3.31592	0.102563	0.0105191	3.35218	3.27966	0.0725227	-	-	0.01	100	10000	99.99	2.39445	4.23739
699940	-	-	-	BR:MDA-MB-231	3	3.16228	0.5	3.78365	5.5335	1.74985	4.05288	4.87528	2.02145	4.08628	5.20439	3.31257	1.89183	-1.52775	-	0.01	100	10000	99.99	-0.968747	9.0745
699940	-	-	-	BR:T-47D	3	3.94457	0.596	9.61662	12.8825	3.26588	9.14878	11.298	5.15597	26.5841	12.0902	7.28192	4.80831	-1.54984	-	0.01	100	10000	99.99	-3.65951	21.9571
699940	-	-	-	CNS:SF-268	3	3.04789	0.484	3.93829	5.86138	1.92309	3.91575	3.96278	1.96957	3.87919	4.91208	2.94294	1.96914	-0.107389	-	0.01	100	10000	99.99	-0.976976	8.80848
699940	-	-	-	CNS:SF-295	3	1.19124	0.076	0.864138	5.3827	4.51856	5.06596	5.29663	0.476015	0.22659	5.33967	4.9076	0.432069	-1.66857	-	0.01	100	10000	99.99	3.88346	6.24846
699940	-	-	-	CNS:SF-539	3	2.32809	0.367	2.80691	4.9204	2.11349	3.6686	3.97192	1.42782	2.03868	4.44616	3.0427	1.40345	-0.912805	-	0.01	100	10000	99.99	0.12165	7.21555
699940	-	-	-	CNS:SNB-19	2	1.40281	0.147	2.92485	10.1859	7.26106	8.72349	8.72349	2.06818	4.27739	9.4547	7.99227	1.46243	-	-	0.01	100	10000	99.99	-9.85811	27.3051
699940	-	-	-	CNS:SNB-75	3	5.48277	0.739	8.92373	10.9144	1.99067	7.93146	10.8893	5.14489	26.4699	10.9019	6.43999	4.46187	-1.732	-	0.01	100	10000	99.99	-4.84929	20.7122
699940	-	-	-	CNS:U251	3	2.54683	0.406	2.65731	4.37522	1.71791	3.04234	3.03389	1.32868	1.76538	3.70456	2.3759	1.32866	0.0286142	-	0.01	100	10000	99.99	-0.258311	6.34299
699940	-	-	-	CO:COLO 205	3	5.26017	0.721	8.92128	11.0154	2.09411	8.00797	10.9144	5.1218	26.2328	10.9649	6.50426	4.46064	-1.73129	-	0.01	100	10000	99.99	-4.71543	20.7314
699940	-	-	-	CO:HCC-2998	2	1.1885	0.075	3.18652	20.0909	16.9044	18.4977	18.4977	2.25321	5.07695	19.2943	17.701	1.59326	-	-	0.01	100	10000	99.99	-1.74629	38.7416
699940	-	-	-	CO:HCT-116	3	1.24165	0.094	0.391914	2.01372	1.62181	1.76504	1.65959	0.216193	0.0467395	1.83666	1.6407	0.195957	1.67275	-	0.01	100	10000	99.99	1.22798	2.3021
699940	-	-	-	CO:HCT-15	3	3.23594	0.51	4.09694	5.92925	1.83231	4.53201	5.83445	2.33848	5.4685	5.88185	3.83338	2.04847	-1.72885	-	0.01	100	10000	99.99	-1.27717	10.3412
699940	-	-	-	CO:HT29	2	1.07647	0.032	0.137551	1.93642	1.79887	1.86765	1.86765	0.0972633	0.00946015	1.90203	1.83326	0.0687755	-	-	0.01	100	10000	99.99	0.993785	2.74151
699940	-	-	-	CO:KM12	3	2.00909	0.303	4.96514	9.88553	4.9204	6.85786	5.76766	2.65604	7.05454	7.8266	5.34403	2.48257	1.53588	-	0.01	100	10000	99.99	0.259824	13.4559
699940	-	-	-	CO:SW-620	3	1.43219	0.156	0.829225	2.74789	1.91867	2.45684	2.70396	0.466588	0.217704	2.72593	2.31131	0.414613	-1.71479	-	0.01	100	10000	99.99	1.29776	3.61592
699940	-	-	-	LC:A549/ATCC	2	1.41254	0.15	2.05809	7.04693	4.98884	6.01789	6.01789	1.45529	2.11786	6.53241	5.50337	1.02904	-	-	0.01	100	10000	99.99	-7.05713	19.0929
699940	-	-	-	LC:EKVX	3	2.97852	0.474	11.1004	16.7109	5.61048	12.5441	15.3109	6.04535	36.5462	16.0109	10.4607	5.55021	-1.62813	-	0.01	100	10000	99.99	-2.47355	27.5617
699940	-	-	-	LC:HOP-62	3	1.54882	0.19	1.37539	3.8815	2.50611	3.07954	2.85102	0.715608	0.512095	3.36626	2.67856	0.687697	1.2905	-	0.01	100	10000	99.99	1.30185	4.85723
699940	-	-	-	LC:HOP-92	3	6.10942	0.786	10.2181	12.218	1.99986	8.25391	10.5439	5.48047	30.0355	11.3809	6.27187	5.10907	-1.552	-	0.01	100	10000	99.99	-5.36047	21.8683
699940	-	-	-	LC:NCI-H226	3	4.87528	0.688	11.9758	15.0661	3.0903	8.31613	6.79204	6.13164	37.597	10.9291	4.94117	5.98789	1.04943	-	0.01	100	10000	99.99	-6.91586	23.5481
699940	-	-	-	LC:NCI-H23	3	2.54097	0.405	4.25398	7.01455	2.76058	5.32318	6.19441	2.25685	5.09336	6.60448	4.47749	2.12699	-1.47829	-	0.01	100	10000	99.99	-0.283199	10.9296
699940	-	-	-	LC:NCI-H322M	3	2.75423	0.44	10.3773	16.293	5.91562	10.9582	10.666	5.19484	26.9864	13.4795	8.29079	5.18867	0.252331	-	0.01	100	10000	99.99	-1.94666	23.863
699940	-	-	-	LC:NCI-H460	3	6.36796	0.804	13.1465	15.5955	2.44906	9.28736	9.81748	6.58924	43.4181	12.7065	6.13327	6.57323	-0.359695	-	0.01	100	10000	99.99	-7.08141	25.6561
699940	-	-	-	LC:NCI-H522	3	1.21339	0.084	0.434682	2.47172	2.03704	2.21067	2.12324	0.230151	0.0529696	2.29748	2.08014	0.217341	1.46272	-	0.01	100	10000	99.99	1.63894	2.7824
699940	-	-	-	LE:CCRF-CEM	2	1.10154	0.042	0.0764952	0.829851	0.753356	0.791603	0.791603	0.0540903	0.00292576	0.810727	0.772479	0.0382476	-	-	0.01	100	10000	99.99	0.305629	1.27758
699940	-	-	-	LE:K-562	2	4.2462	0.628	14.8722	19.4536	4.58142	12.0175	12.0175	10.5162	110.591	15.7356	8.29946	7.43609	-	-	0.01	100	10000	99.99	-82.4655	106.5
699940	-	-	-	LE:MOLT-4	3	146.555	2.166	99.3177	100	0.682339	35.8092	6.74528	55.6735	3099.53	53.3726	3.71381	49.6588	1.70897	-	0.01	100	10000	99.99	-102.493	174.111
699940	-	-	-	LE:RPMI-8226	2	2.97852	0.474	2.60819	3.92645	1.31826	2.62235	2.62235	1.84427	3.40133	3.2744	1.9703	1.3041	-	-	0.01	100	10000	99.99	-13.9475	19.1922
699940	-	-	-	LE:SR	2	2.88403	0.46	11.2743	17.2584	5.98412	11.6212	11.6212	7.97211	63.5545	14.4398	8.80268	5.63713	-	-	0.01	100	10000	99.99	-60.0041	83.2466
699940	-	-	-	ME:LOX IMVI	3	1.90546	0.28	1.38634	2.91743	1.53109	2.20209	2.15774	0.694233	0.481959	2.53759	1.84442	0.69317	0.286251	-	0.01	100	10000	99.99	0.477498	3.92667
699940	-	-	-	ME:M14	2	1.57398	0.197	2.69091	7.37904	4.68813	6.03359	6.03359	1.90276	3.62049	6.70632	5.36086	1.34545	-	-	0.01	100	10000	99.99	-11.0618	23.1289
699940	-	-	-	ME:MALME-3M	3	2.5293	0.403	6.7685	11.1944	4.42588	7.94126	8.20352	3.39186	11.5047	9.69895	6.3147	3.38425	-0.345857	-	0.01	100	10000	99.99	-0.484681	16.3672
699940	-	-	-	ME:MDA-MB-435	3	2.32809	0.367	2.68675	4.70977	2.02302	3.44619	3.60579	1.35047	1.82376	4.15778	2.8144	1.34338	-0.524367	-	0.01	100	10000	99.99	0.091407	6.80098
699940	-	-	-	ME:MDA-N	2	1.84502	0.266	2.15707	4.70977	2.5527	3.63124	3.63124	1.52528	2.32648	4.17051	3.09197	1.07854	-	-	0.01	100	10000	99.99	-10.0726	17.3351
699940	-	-	-	ME:SK-MEL-2	2	1.06905	0.029	0.95542	14.7911	13.8357	14.3134	14.3134	0.675584	0.456414	14.5522	14.0745	0.47771	-	-	0.01	100	10000	99.99	8.24359	20.3832
699940	-	-	-	ME:SK-MEL-28	3	2.93089	0.467	8.74497	13.2739	4.52898	10.3386	13.213	5.0314	25.315	13.2435	8.87097	4.37248	-1.73176	-	0.01	100	10000	99.99	-2.16019	22.8374
699940	-	-	-	ME:SK-MEL-5	2	4.10204	0.613	5.41561	7.16143	1.74582	4.45363	4.45363	3.82942	14.6644	5.80753	3.09973	2.70781	-	-	0.01	100	10000	99.99	-29.9518	38.859
699940	-	-	-	ME:UACC-257	3	4.53942	0.657	10.4938	13.4586	2.96483	9.69027	12.6474	5.8385	34.0881	13.053	7.8061	5.24689	-1.69451	-	0.01	100	10000	99.99	-4.81354	24.1941
699940	-	-	-	ME:UACC-62	2	1.16413	0.066	1.66409	11.8032	10.1391	10.9712	10.9712	1.17669	1.3846	11.3872	10.5551	0.832046	-	-	0.01	100	10000	99.99	0.39918	21.5431
699940	-	-	-	OV:IGROV1	2	1.10917	0.045	0.364857	3.70681	3.34195	3.52438	3.52438	0.257993	0.0665602	3.61559	3.43316	0.182428	-	-	0.01	100	10000	99.99	1.20644	5.84231
699940	-	-	-	OV:NCI/ADR-RES	3	7.21107	0.858	11.0705	12.8529	1.78238	7.00596	6.38263	5.5615	30.9303	9.61775	4.08251	5.53524	0.498018	-	0.01	100	10000	99.99	-6.80973	20.8217
699940	-	-	-	OV:OVCAR-3	3	4.35512	0.639	10.6588	13.8357	3.17687	9.40231	11.1944	5.55077	30.8111	12.515	7.18563	5.32939	-1.3014	-	0.01	100	10000	99.99	-4.38673	23.1913
699940	-	-	-	OV:OVCAR-4	3	2.68534	0.429	9.34735	14.8936	5.54626	10.886	12.218	4.81394	23.174	13.5558	8.88213	4.67368	-1.14984	-	0.01	100	10000	99.99	-1.07266	22.8446
699940	-	-	-	OV:OVCAR-5	3	3.81066	0.581	6.5134	8.8308	2.31739	5.78087	6.19441	3.27634	10.7344	7.5126	4.2559	3.2567	-0.558946	-	0.01	100	10000	99.99	-2.35809	13.9198
699940	-	-	-	OV:OVCAR-8	3	2.14783	0.332	1.94034	3.63078	1.69044	2.48312	2.12814	1.01771	1.03574	2.87946	1.90929	0.97017	1.37865	-	0.01	100	10000	99.99	-0.0450449	5.01129
699940	-	-	-	OV:SK-OV-3	3	2.0797	0.318	7.10071	13.6773	6.57658	10.3811	10.8893	3.57753	12.7988	12.2833	8.73294	3.55035	-0.626393	-	0.01	100	10000	99.99	1.49387	19.2682
699940	-	-	-	PR:DU-145	2	1.55239	0.191	1.60045	4.4978	2.89734	3.69757	3.69757	1.13169	1.28073	4.09768	3.29746	0.800227	-	-	0.01	100	10000	99.99	-6.47012	13.8653
699940	-	-	-	PR:PC-3	2	1.01625	0.007	0.0827596	5.17607	5.09331	5.13469	5.13469	0.0585199	0.00342458	5.15538	5.114	0.0413798	-	-	0.01	100	10000	99.99	4.60892	5.66046
699940	-	-	-	RE:786-0	3	1.07152	0.03	0.122864	1.84077	1.71791	1.78035	1.78238	0.0614569	0.00377694	1.81158	1.75014	0.0614318	-0.148166	-	0.01	100	10000	99.99	1.62768	1.93302
699940	-	-	-	RE:A498	3	1.30617	0.116	3.42739	14.6218	11.1944	12.9996	13.1826	1.72101	2.96187	13.9022	12.1885	1.7137	-0.473075	-	0.01	100	10000	99.99	8.7243	17.2748
699940	-	-	-	RE:ACHN	3	1.54525	0.189	0.994487	2.81838	1.8239	2.32346	2.32809	0.49726	0.247267	2.57324	2.07599	0.497244	-0.0419379	-	0.01	100	10000	99.99	1.08818	3.55873
699940	-	-	-	RE:CAKI-1	3	1.13501	0.055	0.209589	1.76198	1.55239	1.68405	1.7378	0.114666	0.0131484	1.74989	1.64509	0.104795	-1.64584	-	0.01	100	10000	99.99	1.3992	1.9689
699940	-	-	-	RE:RXF 393	3	1.69824	0.23	1.23312	2.99916	1.76604	2.2091	1.86209	0.685901	0.47046	2.43062	1.81406	0.616562	1.69392	-	0.01	100	10000	99.99	0.505204	3.91299
699940	-	-	-	RE:SN12C	3	1.95884	0.292	1.59495	3.25837	1.66341	2.20929	1.70608	0.90878	0.825881	2.48222	1.68475	0.797477	1.72776	-	0.01	100	10000	99.99	-0.0482724	4.46685
699940	-	-	-	RE:TK-10	3	5.19996	0.716	8.07691	10	1.92309	4.85517	2.64241	4.47005	19.9813	6.3212	2.28275	4.03845	1.68173	-	0.01	100	10000	99.99	-6.24917	15.9595
699940	-	-	-	RE:UO-31	2	1.96789	0.294	1.68976	3.43558	1.74582	2.5907	2.5907	1.19484	1.42764	3.01314	2.16826	0.844879	-	-	0.01	100	10000	99.99	-8.14433	13.3257
699944	-	-	-	BR:BT-549	2	1.91426	0.282	2.14323	4.48745	2.34423	3.41584	3.41584	1.51549	2.29671	3.95165	2.88004	1.07161	-	-	0.01	100	10000	99.99	-10.2001	17.0318
699944	-	-	-	BR:T-47D	2	2.26986	0.356	1.58766	2.83792	1.25026	2.04409	2.04409	1.12265	1.26033	2.441	1.64717	0.79383	-	-	0.01	100	10000	99.99	-8.04231	12.1305
699944	-	-	-	CNS:SF-268	2	1.15611	0.063	0.538812	3.99025	3.45144	3.72084	3.72084	0.380997	0.145159	3.85555	3.58614	0.269406	-	-	0.01	100	10000	99.99	0.297773	7.14391
699944	-	-	-	CNS:SF-295	2	1.37088	0.137	0.703454	2.60016	1.89671	2.24843	2.24843	0.497417	0.247424	2.4243	2.07257	0.351727	-	-	0.01	100	10000	99.99	-2.22061	6.71747
699944	-	-	-	CNS:SF-539	2	2.67917	0.428	3.34268	5.33335	1.99067	3.66201	3.66201	2.36363	5.58674	4.49768	2.82634	1.67134	-	-	0.01	100	10000	99.99	-17.574	24.898
699944	-	-	-	CNS:SNB-75	2	1.30317	0.115	0.456753	1.96336	1.50661	1.73498	1.73498	0.322973	0.104312	1.84917	1.6208	0.228377	-	-	0.01	100	10000	99.99	-1.16677	4.63674
699944	-	-	-	CNS:U251	2	1.96789	0.294	1.42175	2.89068	1.46893	2.1798	2.1798	1.00533	1.01069	2.53524	1.82436	0.710877	-	-	0.01	100	10000	99.99	-6.8526	11.2122
699944	-	-	-	CO:COLO 205	2	1.16413	0.066	0.241089	1.71002	1.46893	1.58947	1.58947	0.170476	0.029062	1.64974	1.5292	0.120545	-	-	0.01	100	10000	99.99	0.0578321	3.12111
699944	-	-	-	CO:HCT-116	2	1.04232	0.018	0.0759485	1.87068	1.79473	1.83271	1.83271	0.0537037	0.00288409	1.8517	1.81372	0.0379743	-	-	0.01	100	10000	99.99	1.35021	2.31521
699944	-	-	-	CO:HCT-15	2	1.00925	0.004	0.0300108	3.27341	3.2434	3.2584	3.2584	0.0212208	0.000450323	3.2659	3.2509	0.0150054	-	-	0.01	100	10000	99.99	3.06774	3.44906
699944	-	-	-	CO:KM12	2	1.07152	0.03	0.243458	3.64754	3.40408	3.52581	3.52581	0.172151	0.0296358	3.58668	3.46495	0.121729	-	-	0.01	100	10000	99.99	1.97912	5.0725
699944	-	-	-	CO:SW-620	2	1.15345	0.062	0.583413	4.38531	3.80189	4.0936	4.0936	0.412535	0.170185	4.23945	3.94775	0.291707	-	-	0.01	100	10000	99.99	0.387178	7.80002
699944	-	-	-	LC:EKVX	2	1.1995	0.079	0.381893	2.29615	1.91426	2.1052	2.1052	0.270039	0.072921	2.20068	2.00973	0.190946	-	-	0.01	100	10000	99.99	-0.320962	4.53137
699944	-	-	-	LC:HOP-62	2	1.17761	0.071	0.463935	3.0761	2.61216	2.84413	2.84413	0.328052	0.107618	2.96011	2.72815	0.231968	-	-	0.01	100	10000	99.99	-0.103253	5.79151
699944	-	-	-	LC:HOP-92	2	4.43609	0.647	1.65601	2.13796	0.481948	1.30995	1.30995	1.17098	1.37119	1.72396	0.895951	0.828007	-	-	0.01	100	10000	99.99	-9.2107	11.8306
699944	-	-	-	LC:NCI-H226	2	2.32809	0.367	2.45035	4.29536	1.84502	3.07019	3.07019	1.73266	3.0021	3.68278	2.4576	1.22517	-	-	0.01	100	10000	99.99	-12.4969	18.6373
699944	-	-	-	LC:NCI-H23	2	1.51705	0.181	1.33516	3.91742	2.58226	3.24984	3.24984	0.9441	0.891324	3.58363	2.91605	0.667579	-	-	0.01	100	10000	99.99	-5.23242	11.7321
699944	-	-	-	LC:NCI-H322M	2	1.23027	0.09	0.441809	2.36048	1.91867	2.13957	2.13957	0.312406	0.0975978	2.25003	2.02912	0.220905	-	-	0.01	100	10000	99.99	-0.667242	4.94639
699944	-	-	-	LC:NCI-H522	2	1.34586	0.129	0.580632	2.25944	1.6788	1.96912	1.96912	0.410569	0.168567	2.11428	1.82396	0.290316	-	-	0.01	100	10000	99.99	-1.71963	5.65787
699944	-	-	-	LE:MOLT-4	2	1.7378	0.24	3.93495	9.2683	5.33335	7.30082	7.30082	2.78243	7.74191	8.28456	6.31709	1.96747	-	-	0.01	100	10000	99.99	-17.6979	32.2996
699944	-	-	-	ME:LOX IMVI	2	1.41254	0.15	1.15735	3.96278	2.80543	3.38411	3.38411	0.818368	0.669726	3.67344	3.09477	0.578673	-	-	0.01	100	10000	99.99	-3.96852	10.7367
699944	-	-	-	ME:MALME-3M	2	1.25314	0.098	0.828634	4.10204	3.27341	3.68772	3.68772	0.585933	0.343317	3.89488	3.48057	0.414317	-	-	0.01	100	10000	99.99	-1.57659	8.95204
699944	-	-	-	ME:MDA-MB-435	2	1.02329	0.01	0.0716515	3.14775	3.0761	3.11192	3.11192	0.0506653	0.00256697	3.12984	3.09401	0.0358257	-	-	0.01	100	10000	99.99	2.65672	3.56712
699944	-	-	-	ME:SK-MEL-28	2	1.89671	0.278	5.41564	11.4551	6.03949	8.74731	8.74731	3.82944	14.6646	10.1012	7.3934	2.70782	-	-	0.01	100	10000	99.99	-25.6583	43.1529
699944	-	-	-	ME:UACC-257	2	1.05439	0.023	0.13412	2.60016	2.46604	2.5331	2.5331	0.0948373	0.00899412	2.56663	2.49957	0.0670601	-	-	0.01	100	10000	99.99	1.68103	3.38517
699944	-	-	-	OV:NCI/ADR-RES	2	1.39637	0.145	0.75875	2.67301	1.91426	2.29363	2.29363	0.536518	0.287851	2.48332	2.10394	0.379375	-	-	0.01	100	10000	99.99	-2.52671	7.11397
699944	-	-	-	OV:OVCAR-3	2	1.08143	0.034	0.245361	3.25837	3.01301	3.13569	3.13569	0.173496	0.030101	3.19703	3.07435	0.12268	-	-	0.01	100	10000	99.99	1.57691	4.69446
699944	-	-	-	OV:OVCAR-4	2	1.70608	0.232	2.49951	6.03949	3.53997	4.78973	4.78973	1.76742	3.12378	5.41461	4.16485	1.24976	-	-	0.01	100	10000	99.99	-11.0897	20.6691
699944	-	-	-	OV:OVCAR-5	2	2.50035	0.398	3.00048	5.00035	1.99986	3.5001	3.5001	2.12166	4.50145	4.25022	2.74998	1.50024	-	-	0.01	100	10000	99.99	-15.562	22.5622
699944	-	-	-	OV:OVCAR-8	2	1.50314	0.177	1.28142	3.82825	2.54683	3.18754	3.18754	0.906099	0.821015	3.50789	2.86718	0.640709	-	-	0.01	100	10000	99.99	-4.9533	11.3284
699944	-	-	-	OV:SK-OV-3	2	1.11429	0.047	0.262437	2.55859	2.29615	2.42737	2.42737	0.185571	0.0344367	2.49298	2.36176	0.131219	-	-	0.01	100	10000	99.99	0.760103	4.09463
699944	-	-	-	RE:786-0	2	1.16413	0.066	0.422841	2.99916	2.57632	2.78774	2.78774	0.298994	0.0893974	2.89345	2.68203	0.211421	-	-	0.01	100	10000	99.99	0.101431	5.47405
699944	-	-	-	RE:A498	2	1.06905	0.029	0.182471	2.82488	2.64241	2.73364	2.73364	0.129027	0.0166479	2.77926	2.68803	0.0912356	-	-	0.01	100	10000	99.99	1.5744	3.89288
699944	-	-	-	RE:ACHN	2	1.38357	0.141	0.880725	3.17687	2.29615	2.73651	2.73651	0.622767	0.387839	2.95669	2.51633	0.440363	-	-	0.01	100	10000	99.99	-2.85874	8.33176
699944	-	-	-	RE:CAKI-1	2	1.35831	0.133	0.982343	3.72392	2.74157	3.23275	3.23275	0.694621	0.482499	3.47833	2.98716	0.491171	-	-	0.01	100	10000	99.99	-3.00808	9.47357
699944	-	-	-	RE:RXF 393	2	1.1272	0.052	0.318771	2.82488	2.50611	2.66549	2.66549	0.225405	0.0508074	2.74519	2.5858	0.159385	-	-	0.01	100	10000	99.99	0.640344	4.69065
699944	-	-	-	RE:SN12C	2	1.04472	0.019	0.0886143	2.07014	1.98153	2.02583	2.02583	0.0626598	0.00392625	2.04799	2.00368	0.0443072	-	-	0.01	100	10000	99.99	1.46287	2.5888
699944	-	-	-	RE:TK-10	2	1.24738	0.096	0.785906	3.96278	3.17687	3.56983	3.56983	0.55572	0.308824	3.7663	3.37335	0.392953	-	-	0.01	100	10000	99.99	-1.42304	8.56269
699948	-	-	-	BR:BT-549	2	2.03236	0.308	3.32529	6.54636	3.22107	4.88372	4.88372	2.35134	5.52879	5.71504	4.05239	1.66265	-	-	0.01	100	10000	99.99	-16.2419	26.0093
699948	-	-	-	BR:MCF7	2	1.26183	0.101	0.809124	3.89942	3.0903	3.49486	3.49486	0.572137	0.327341	3.69714	3.29258	0.404562	-	-	0.01	100	10000	99.99	-1.64551	8.63523
699948	-	-	-	BR:MDA-MB-231	2	2.12814	0.328	2.52559	4.76431	2.23872	3.50152	3.50152	1.78586	3.1893	4.13291	2.87012	1.26279	-	-	0.01	100	10000	99.99	-12.5435	19.5466
699948	-	-	-	BR:T-47D	2	3.06902	0.487	3.20454	4.75335	1.54882	3.15108	3.15108	2.26595	5.13452	3.95222	2.34995	1.60227	-	-	0.01	100	10000	99.99	-17.2073	23.5095
699948	-	-	-	CNS:SF-268	2	2.18273	0.339	2.96405	5.47016	2.50611	3.98813	3.98813	2.0959	4.3928	4.72915	3.24712	1.48203	-	-	0.01	100	10000	99.99	-14.8425	22.8187
699948	-	-	-	CNS:SF-295	2	1.84077	0.265	2.10707	4.61318	2.50611	3.55964	3.55964	1.48992	2.21986	4.08641	3.03288	1.05353	-	-	0.01	100	10000	99.99	-9.82655	16.9458
699948	-	-	-	CNS:SF-539	2	1.25314	0.098	0.99166	4.90908	3.91742	4.41325	4.41325	0.70121	0.491695	4.66116	4.16533	0.49583	-	-	0.01	100	10000	99.99	-1.88677	10.7133
699948	-	-	-	CNS:SNB-19	2	1.0666	0.028	0.188994	3.02691	2.83792	2.93242	2.93242	0.133639	0.0178594	2.97966	2.88517	0.0944972	-	-	0.01	100	10000	99.99	1.73173	4.1331
699948	-	-	-	CNS:SNB-75	2	3.3266	0.522	6.97784	9.977	2.99916	6.48808	6.48808	4.93408	24.3451	8.23254	4.74362	3.48892	-	-	0.01	100	10000	99.99	-37.8421	50.8183
699948	-	-	-	CNS:U251	2	1.64059	0.215	1.24331	3.1842	1.94089	2.56254	2.56254	0.879154	0.772912	2.87337	2.25171	0.621656	-	-	0.01	100	10000	99.99	-5.33622	10.4613
699948	-	-	-	CO:COLO 205	2	1.37404	0.138	0.555802	2.04174	1.48594	1.76384	1.76384	0.393012	0.154458	1.90279	1.62489	0.277901	-	-	0.01	100	10000	99.99	-1.76718	5.29485
699948	-	-	-	CO:HCC-2998	2	1.66341	0.221	1.94439	4.87528	2.93089	3.90309	3.90309	1.37489	1.89033	4.38919	3.41699	0.972196	-	-	0.01	100	10000	99.99	-8.44963	16.2558
699948	-	-	-	CO:HCT-116	2	1.20504	0.081	0.365452	2.14783	1.78238	1.9651	1.9651	0.258413	0.0667775	2.05647	1.87374	0.182726	-	-	0.01	100	10000	99.99	-0.35661	4.28682
699948	-	-	-	CO:HCT-15	2	1.14288	0.058	0.449745	3.59749	3.14775	3.37262	3.37262	0.318018	0.101135	3.48506	3.26018	0.224873	-	-	0.01	100	10000	99.99	0.515391	6.22985
699948	-	-	-	CO:KM12	2	1.29718	0.113	0.769163	3.35738	2.58821	2.97279	2.97279	0.543881	0.295806	3.16509	2.7805	0.384582	-	-	0.01	100	10000	99.99	-1.9137	7.85929
699948	-	-	-	CO:SW-620	2	1.16145	0.065	0.724493	5.21195	4.48745	4.8497	4.8497	0.512294	0.262445	5.03082	4.66858	0.362247	-	-	0.01	100	10000	99.99	0.246995	9.45241
699948	-	-	-	LC:A549/ATCC	2	1.39316	0.144	0.570908	2.02302	1.45211	1.73757	1.73757	0.403693	0.162968	1.88029	1.59484	0.285454	-	-	0.01	100	10000	99.99	-1.88941	5.36454
699948	-	-	-	LC:EKVX	2	1.44877	0.161	0.566273	1.8281	1.26183	1.54496	1.54496	0.400415	0.160332	1.68653	1.4034	0.283136	-	-	0.01	100	10000	99.99	-2.05257	5.14249
699948	-	-	-	LC:HOP-62	2	1.1885	0.075	0.634332	3.99945	3.36512	3.68228	3.68228	0.44854	0.201188	3.84086	3.5237	0.317166	-	-	0.01	100	10000	99.99	-0.347628	7.71219
699948	-	-	-	LC:NCI-H226	2	1.34276	0.128	1.31521	5.15229	3.83707	4.49468	4.49468	0.929997	0.864894	4.82348	4.16588	0.657607	-	-	0.01	100	10000	99.99	-3.86088	12.8502
699948	-	-	-	LC:NCI-H23	2	2.83139	0.452	2.87595	4.44631	1.57036	3.00834	3.00834	2.0336	4.13554	3.72733	2.28935	1.43797	-	-	0.01	100	10000	99.99	-15.2626	21.2792
699948	-	-	-	LC:NCI-H460	2	1.2106	0.083	0.319488	1.83654	1.51705	1.67679	1.67679	0.225912	0.0510363	1.75667	1.59692	0.159744	-	-	0.01	100	10000	99.99	-0.352913	3.7065
699948	-	-	-	LC:NCI-H522	2	1.25603	0.099	0.437815	2.14783	1.71002	1.92892	1.92892	0.309582	0.0958411	2.03838	1.81947	0.218908	-	-	0.01	100	10000	99.99	-0.852517	4.71036
699948	-	-	-	LE:CCRF-CEM	2	8.43335	0.926	11.9175	13.5207	1.60325	7.56199	7.56199	8.42693	71.0132	10.5414	4.58262	5.95874	-	-	0.01	100	10000	99.99	-68.1498	83.2737
699948	-	-	-	LE:K-562	2	1.51705	0.181	0.627383	1.84077	1.21339	1.52708	1.52708	0.443627	0.196805	1.68393	1.37023	0.313692	-	-	0.01	100	10000	99.99	-2.45868	5.51285
699948	-	-	-	LE:RPMI-8226	2	3.65595	0.563	1.70302	2.34423	0.64121	1.49272	1.49272	1.20422	1.45014	1.91847	1.06696	0.85151	-	-	0.01	100	10000	99.99	-9.32656	12.312
699948	-	-	-	ME:LOX IMVI	2	2.15278	0.333	2.94271	5.49541	2.5527	4.02406	4.02406	2.08081	4.32976	4.75973	3.28838	1.47135	-	-	0.01	100	10000	99.99	-14.671	22.7191
699948	-	-	-	ME:MALME-3M	2	1.70216	0.231	2.7825	6.74528	3.96278	5.35403	5.35403	1.96752	3.87115	6.04966	4.65841	1.39125	-	-	0.01	100	10000	99.99	-12.3232	23.0313
699948	-	-	-	ME:MDA-MB-435	2	1.88799	0.276	1.92934	4.10204	2.1727	3.13737	3.13737	1.36425	1.86118	3.61971	2.65504	0.96467	-	-	0.01	100	10000	99.99	-9.11972	15.3945
699948	-	-	-	ME:MDA-N	2	1.00231	0.001	0.00555541	2.41546	2.40991	2.41268	2.41268	0.00392827	1.54313e-05	2.41407	2.41129	0.0027777	-	-	0.01	100	10000	99.99	2.37739	2.44798
699948	-	-	-	ME:SK-MEL-2	2	1.49279	0.174	1.20411	3.64754	2.44343	3.04549	3.04549	0.851434	0.724939	3.34651	2.74446	0.602054	-	-	0.01	100	10000	99.99	-4.60422	10.6952
699948	-	-	-	ME:SK-MEL-28	2	3.31894	0.521	69.8699	100	30.1301	65.065	65.065	49.4055	2440.9	82.5325	47.5975	34.935	-	-	0.01	100	10000	99.99	-378.819	508.949
699948	-	-	-	ME:SK-MEL-5	2	2.03704	0.309	1.06364	2.0893	1.02565	1.55747	1.55747	0.75211	0.565669	1.82339	1.29156	0.531822	-	-	0.01	100	10000	99.99	-5.19986	8.31481
699948	-	-	-	ME:UACC-257	2	1.1749	0.07	0.308165	2.07014	1.76198	1.91606	1.91606	0.217906	0.0474829	1.9931	1.83902	0.154083	-	-	0.01	100	10000	99.99	-0.0417155	3.87383
699948	-	-	-	OV:NCI/ADR-RES	2	1.14551	0.059	0.331819	2.61216	2.28034	2.44625	2.44625	0.234632	0.055052	2.52921	2.3633	0.16591	-	-	0.01	100	10000	99.99	0.338204	4.5543
699948	-	-	-	OV:OVCAR-3	2	1.18304	0.073	0.312284	2.01837	1.70608	1.86222	1.86222	0.220818	0.0487606	1.9403	1.78415	0.156142	-	-	0.01	100	10000	99.99	-0.121716	3.84616
699948	-	-	-	OV:OVCAR-4	2	2.91743	0.465	3.62843	5.52077	1.89234	3.70656	3.70656	2.56569	6.58275	4.61367	2.79945	1.81422	-	-	0.01	100	10000	99.99	-19.3449	26.758
699948	-	-	-	OV:OVCAR-5	2	1.37404	0.138	1.24429	4.57088	3.3266	3.94874	3.94874	0.879843	0.774124	4.25981	3.63767	0.622143	-	-	0.01	100	10000	99.99	-3.95621	11.8537
699948	-	-	-	OV:OVCAR-8	2	1.88365	0.275	1.90669	4.06443	2.15774	3.11109	3.11109	1.34823	1.81773	3.58776	2.63442	0.953344	-	-	0.01	100	10000	99.99	-9.00211	15.2243
699948	-	-	-	OV:SK-OV-3	2	1.52055	0.182	1.14673	3.34965	2.20293	2.77629	2.77629	0.810859	0.657492	3.06297	2.48961	0.573364	-	-	0.01	100	10000	99.99	-4.50887	10.0615
699948	-	-	-	PR:PC-3	2	1.19399	0.077	0.455801	2.80543	2.34963	2.57753	2.57753	0.3223	0.103877	2.69148	2.46358	0.2279	-	-	0.01	100	10000	99.99	-0.318169	5.47324
699948	-	-	-	RE:786-0	2	1.06905	0.029	0.175063	2.71019	2.53513	2.62266	2.62266	0.123788	0.0153235	2.66643	2.57889	0.0875315	-	-	0.01	100	10000	99.99	1.51048	3.73484
699948	-	-	-	RE:A498	2	1.59588	0.203	1.74646	4.67735	2.93089	3.80412	3.80412	1.23493	1.52506	4.24074	3.36751	0.873229	-	-	0.01	100	10000	99.99	-7.29113	14.8994
699948	-	-	-	RE:ACHN	2	1.04954	0.021	0.146547	3.10456	2.95801	3.03129	3.03129	0.103624	0.010738	3.06792	2.99465	0.0732736	-	-	0.01	100	10000	99.99	2.10027	3.9623
699948	-	-	-	RE:CAKI-1	2	1.01158	0.005	0.0412751	3.60579	3.56451	3.58515	3.58515	0.0291859	0.000851817	3.59547	3.57483	0.0206375	-	-	0.01	100	10000	99.99	3.32293	3.84737
699948	-	-	-	RE:RXF 393	2	1.1722	0.069	0.690274	4.69894	4.00867	4.3538	4.3538	0.488097	0.238239	4.52637	4.18124	0.345137	-	-	0.01	100	10000	99.99	-0.031506	8.73911
699948	-	-	-	RE:SN12C	2	1.25026	0.097	0.509788	2.54683	2.03704	2.29194	2.29194	0.360475	0.129942	2.41938	2.16449	0.254894	-	-	0.01	100	10000	99.99	-0.946748	5.53062
699948	-	-	-	RE:TK-10	2	1.83231	0.263	2.73078	6.01174	3.28095	4.64635	4.64635	1.93096	3.72859	5.32904	3.96365	1.36539	-	-	0.01	100	10000	99.99	-12.7023	21.995
699956	-	-	-	BR:BT-549	2	3.14775	0.498	10.7148	15.7036	4.98884	10.3462	10.3462	7.5765	57.4033	13.0249	7.66754	5.35739	-	-	0.01	100	10000	99.99	-57.7248	78.4173
699956	-	-	-	BR:MCF7	2	1.03276	0.014	0.145332	4.58142	4.43609	4.50875	4.50875	0.102766	0.0105608	4.54509	4.47242	0.0726662	-	-	0.01	100	10000	99.99	3.58546	5.43205
699956	-	-	-	BR:MDA-MB-231	2	1.58489	0.2	2.42146	6.56145	4.14	5.35072	5.35072	1.71223	2.93172	5.95609	4.74536	1.21073	-	-	0.01	100	10000	99.99	-10.0328	20.7342
699956	-	-	-	BR:T-47D	2	1.00462	0.002	0.0186314	4.05509	4.03645	4.04577	4.04577	0.0131744	0.000173565	4.05043	4.04111	0.00931571	-	-	0.01	100	10000	99.99	3.9274	4.16414
699956	-	-	-	CNS:SF-268	2	1.46218	0.165	2.45928	7.78037	5.32108	6.55072	6.55072	1.73898	3.02404	7.16554	5.9359	1.22964	-	-	0.01	100	10000	99.99	-9.0731	22.1745
699956	-	-	-	CNS:SF-295	2	2.21309	0.345	4.27459	7.7983	3.52371	5.661	5.661	3.02259	9.13607	6.72965	4.59236	2.1373	-	-	0.01	100	10000	99.99	-21.4955	32.8175
699956	-	-	-	CNS:SF-539	2	1.08393	0.035	0.878823	11.3501	10.4713	10.9107	10.9107	0.621421	0.386165	11.1304	10.691	0.439411	-	-	0.01	100	10000	99.99	5.32754	16.4939
699956	-	-	-	CNS:SNB-19	2	1.2388	0.093	1.0815	5.61048	4.52898	5.06973	5.06973	0.764739	0.584825	5.3401	4.79935	0.540752	-	-	0.01	100	10000	99.99	-1.80107	11.9405
699956	-	-	-	CNS:SNB-75	2	1.36144	0.134	4.08359	15.3815	11.298	13.3398	13.3398	2.88753	8.33784	14.3606	12.3189	2.04179	-	-	0.01	100	10000	99.99	-12.6033	39.2828
699956	-	-	-	CNS:U251	2	1.25314	0.098	0.826728	4.09261	3.26588	3.67924	3.67924	0.584585	0.34174	3.88592	3.47256	0.413364	-	-	0.01	100	10000	99.99	-1.57296	8.93145
699956	-	-	-	CO:COLO 205	2	1.39959	0.146	1.15774	4.05509	2.89734	3.47621	3.47621	0.818647	0.670183	3.76565	3.18678	0.578871	-	-	0.01	100	10000	99.99	-3.87892	10.8313
699956	-	-	-	CO:HCC-2998	2	1.49624	0.175	2.52748	7.62079	5.09331	6.35705	6.35705	1.7872	3.19408	6.98892	5.72518	1.26374	-	-	0.01	100	10000	99.99	-9.70004	22.4141
699956	-	-	-	CO:HCT-116	2	1.23595	0.092	0.431336	2.25944	1.8281	2.04377	2.04377	0.305	0.0930252	2.1516	1.93593	0.215668	-	-	0.01	100	10000	99.99	-0.696507	4.78404
699956	-	-	-	CO:HCT-15	2	1.00925	0.004	0.0307098	3.34965	3.31894	3.3343	3.3343	0.0217151	0.000471546	3.34198	3.32662	0.0153549	-	-	0.01	100	10000	99.99	3.1392	3.5294
699956	-	-	-	CO:SW-620	2	1.1298	0.053	0.521508	4.53942	4.01791	4.27866	4.27866	0.368762	0.135985	4.40904	4.14829	0.260754	-	-	0.01	100	10000	99.99	0.965521	7.5918
699956	-	-	-	LC:A549/ATCC	2	1.3213	0.121	0.862789	3.54813	2.68534	3.11674	3.11674	0.610084	0.372203	3.33244	2.90104	0.431395	-	-	0.01	100	10000	99.99	-2.36456	8.59804
699956	-	-	-	LC:EKVX	2	4.80839	0.682	4.25345	5.37032	1.11686	3.24359	3.24359	3.00765	9.04594	4.30695	2.18023	2.12673	-	-	0.01	100	10000	99.99	-23.7786	30.2658
699956	-	-	-	LC:HOP-62	2	1.84927	0.267	3.84632	8.37529	4.52898	6.45213	6.45213	2.71976	7.39708	7.41371	5.49056	1.92316	-	-	0.01	100	10000	99.99	-17.9835	30.8878
699956	-	-	-	LC:NCI-H23	2	1.01391	0.006	0.073008	5.32108	5.24807	5.28458	5.28458	0.0516244	0.00266508	5.30283	5.26633	0.036504	-	-	0.01	100	10000	99.99	4.82076	5.7484
699956	-	-	-	LC:NCI-H460	2	1.00693	0.003	0.0159528	2.31739	2.30144	2.30942	2.30942	0.0112804	0.000127246	2.31341	2.30543	0.00797642	-	-	0.01	100	10000	99.99	2.20807	2.41077
699956	-	-	-	LC:NCI-H522	2	1.37721	0.139	0.69917	2.5527	1.85353	2.20312	2.20312	0.494388	0.244419	2.37791	2.02832	0.349585	-	-	0.01	100	10000	99.99	-2.23871	6.64494
699956	-	-	-	LE:RPMI-8226	2	1.38357	0.141	0.23059	0.831764	0.601174	0.716469	0.716469	0.163052	0.0265859	0.774116	0.658821	0.115295	-	-	0.01	100	10000	99.99	-0.74847	2.18141
699956	-	-	-	ME:LOX IMVI	2	1.26183	0.101	2.17779	10.4954	8.31764	9.40653	9.40653	1.53993	2.37138	9.95098	8.86208	1.08889	-	-	0.01	100	10000	99.99	-4.42895	23.242
699956	-	-	-	ME:MDA-MB-435	2	1.05925	0.025	0.270219	4.83059	4.56037	4.69548	4.69548	0.191074	0.0365091	4.76303	4.62792	0.135109	-	-	0.01	100	10000	99.99	2.97878	6.41218
699956	-	-	-	ME:MDA-N	2	2.54683	0.406	4.04057	6.65273	2.61216	4.63245	4.63245	2.85711	8.1631	5.64259	3.6223	2.02029	-	-	0.01	100	10000	99.99	-21.0373	30.3022
699956	-	-	-	ME:SK-MEL-2	2	1.16413	0.066	2.76171	19.5884	16.8267	18.2076	18.2076	1.95282	3.81351	18.898	17.5172	1.38085	-	-	0.01	100	10000	99.99	0.662475	35.7527
699956	-	-	-	ME:SK-MEL-28	2	1.07399	0.031	0.600025	8.70964	8.10961	8.40962	8.40962	0.424282	0.180015	8.55963	8.25962	0.300013	-	-	0.01	100	10000	99.99	4.59766	12.2216
699956	-	-	-	ME:SK-MEL-5	2	1.13763	0.056	0.198018	1.63682	1.4388	1.53781	1.53781	0.14002	0.0196056	1.58731	1.4883	0.099009	-	-	0.01	100	10000	99.99	0.2798	2.79582
699956	-	-	-	ME:UACC-257	2	1.96336	0.293	2.20693	4.4978	2.29087	3.39433	3.39433	1.56054	2.43527	3.94607	2.8426	1.10347	-	-	0.01	100	10000	99.99	-10.6263	17.415
699956	-	-	-	OV:NCI/ADR-RES	2	1.10662	0.044	0.303986	3.155	2.85102	3.00301	3.00301	0.214951	0.0462039	3.07901	2.92701	0.151993	-	-	0.01	100	10000	99.99	1.07179	4.93424
699956	-	-	-	OV:OVCAR-3	2	1.31826	0.12	0.593988	2.46037	1.86638	2.16337	2.16337	0.420013	0.176411	2.31187	2.01488	0.296994	-	-	0.01	100	10000	99.99	-1.61023	5.93698
699956	-	-	-	OV:OVCAR-4	2	1.90985	0.281	2.69136	5.64937	2.95801	4.30369	4.30369	1.90308	3.6217	4.97653	3.63085	1.34568	-	-	0.01	100	10000	99.99	-12.7945	21.4019
699956	-	-	-	OV:OVCAR-5	2	5.5847	0.747	11.5163	14.0281	2.51189	8.27001	8.27001	8.14322	66.312	11.1491	5.39095	5.75813	-	-	0.01	100	10000	99.99	-64.8927	81.4328
699956	-	-	-	OV:SK-OV-3	2	1.48936	0.173	1.95267	5.94292	3.99025	4.96659	4.96659	1.38075	1.90647	5.45475	4.47842	0.976336	-	-	0.01	100	10000	99.99	-7.43874	17.3719
699956	-	-	-	PR:PC-3	2	1.04232	0.018	0.141097	3.47536	3.33426	3.40481	3.40481	0.099771	0.00995425	3.44009	3.36954	0.0705487	-	-	0.01	100	10000	99.99	2.50842	4.30121
699956	-	-	-	RE:786-0	2	1.59221	0.202	1.71189	4.60257	2.89068	3.74662	3.74662	1.21049	1.46528	4.17459	3.31865	0.855943	-	-	0.01	100	10000	99.99	-7.12899	14.6222
699956	-	-	-	RE:A498	2	2.30675	0.363	6.88956	12.1619	5.2723	8.71708	8.71708	4.87166	23.733	10.4395	6.99469	3.44478	-	-	0.01	100	10000	99.99	-35.0523	52.4865
699956	-	-	-	RE:ACHN	2	1.28233	0.108	1.40526	6.38263	4.97737	5.68	5.68	0.993672	0.987383	6.03132	5.32869	0.702632	-	-	0.01	100	10000	99.99	-3.24764	14.6076
699956	-	-	-	RE:CAKI-1	2	1.64059	0.215	1.96146	5.02343	3.06196	4.04269	4.04269	1.38696	1.92367	4.53306	3.55233	0.980731	-	-	0.01	100	10000	99.99	-8.41848	16.5039
699956	-	-	-	RE:RXF 393	2	1.15878	0.064	1.54095	11.246	9.7051	10.4756	10.4756	1.08962	1.18726	10.8608	10.0903	0.770475	-	-	0.01	100	10000	99.99	0.685919	20.2652
699956	-	-	-	RE:SN12C	2	2.06538	0.315	1.36617	2.6485	1.28233	1.96542	1.96542	0.966028	0.93321	2.30696	1.62387	0.683085	-	-	0.01	100	10000	99.99	-6.71386	10.6447
699956	-	-	-	RE:TK-10	2	1.47571	0.169	2.17941	6.76083	4.58142	5.67112	5.67112	1.54108	2.37492	6.21598	5.12627	1.08971	-	-	0.01	100	10000	99.99	-8.17467	19.5169
699962	roserine	-	-	BR:MCF7	2	1.62555	0.211	36.92	95.9401	59.0201	77.4801	77.4801	26.1064	681.542	86.7101	68.2501	18.46	-	-	0.01	100	10000	99.99	-157.072	312.033
699962	roserine	-	-	BR:MDA-MB-231	2	1	0	0	100	100	100	100	0	0	100	100	0	-	-	0.01	100	10000	99.99	100	100
699962	roserine	-	-	CNS:SF-295	2	1	0	0	100	100	100	100	0	0	100	100	0	-	-	0.01	100	10000	99.99	100	100
699962	roserine	-	-	CNS:SNB-19	2	2.48886	0.396	46.1162	77.0903	30.9742	54.0323	54.0323	32.609	1063.35	65.5613	42.5032	23.0581	-	-	0.01	100	10000	99.99	-238.944	347.008
699962	roserine	-	-	CNS:U251	2	1.11686	0.048	5.95221	56.8853	50.9331	53.9092	53.9092	4.20885	17.7144	55.3972	52.4211	2.9761	-	-	0.01	100	10000	99.99	16.0948	91.7236
699962	roserine	-	-	CO:COLO 205	2	2.77332	0.443	36.9647	57.8096	20.8449	39.3273	39.3273	26.138	683.194	48.5684	30.0861	18.4823	-	-	0.01	100	10000	99.99	-195.509	274.164
699962	roserine	-	-	CO:HCC-2998	2	1.15611	0.063	13.5032	100	86.4968	93.2484	93.2484	9.54821	91.1683	96.6242	89.8726	6.7516	-	-	0.01	100	10000	99.99	7.46251	179.034
699962	roserine	-	-	CO:HCT-116	2	1	0	0	100	100	100	100	0	0	100	100	0	-	-	0.01	100	10000	99.99	100	100
699962	roserine	-	-	CO:HCT-15	2	1	0	0	100	100	100	100	0	0	100	100	0	-	-	0.01	100	10000	99.99	100	100
699962	roserine	-	-	CO:HT29	2	1	0	0	100	100	100	100	0	0	100	100	0	-	-	0.01	100	10000	99.99	100	100
699962	roserine	-	-	CO:KM12	2	2.84446	0.454	51.8644	79.9834	28.119	54.0512	54.0512	36.6737	1344.96	67.0173	41.0851	25.9322	-	-	0.01	100	10000	99.99	-275.443	383.546
699962	roserine	-	-	CO:SW-620	2	1	0	0	100	100	100	100	0	0	100	100	0	-	-	0.01	100	10000	99.99	100	100
699962	roserine	-	-	LC:A549/ATCC	2	1	0	0	100	100	100	100	0	0	100	100	0	-	-	0.01	100	10000	99.99	100	100
699962	roserine	-	-	LC:HOP-62	2	1	0	0	100	100	100	100	0	0	100	100	0	-	-	0.01	100	10000	99.99	100	100
699962	roserine	-	-	LC:HOP-92	2	1	0	0	100	100	100	100	0	0	100	100	0	-	-	0.01	100	10000	99.99	100	100
699962	roserine	-	-	LC:NCI-H23	2	1.02329	0.01	2.27628	100	97.7237	98.8619	98.8619	1.60957	2.59072	99.4309	98.2928	1.13814	-	-	0.01	100	10000	99.99	84.4007	113.323
699962	roserine	-	-	LC:NCI-H322M	2	1	0	0	100	100	100	100	0	0	100	100	0	-	-	0.01	100	10000	99.99	100	100
699962	roserine	-	-	LC:NCI-H460	2	1	0	0	100	100	100	100	0	0	100	100	0	-	-	0.01	100	10000	99.99	100	100
699962	roserine	-	-	LC:NCI-H522	2	1.46555	0.166	19.7226	62.0869	42.3643	52.2256	52.2256	13.946	194.491	57.1563	47.2949	9.8613	-	-	0.01	100	10000	99.99	-73.0721	177.523
699962	roserine	-	-	LE:CCRF-CEM	2	2.59418	0.414	61.4522	100	38.5478	69.2739	69.2739	43.4532	1888.18	84.637	53.9109	30.7261	-	-	0.01	100	10000	99.99	-321.132	459.68
699962	roserine	-	-	LE:K-562	2	3.85478	0.586	26.096	35.2371	9.14113	22.1891	22.1891	18.4526	340.499	28.7131	15.6651	13.048	-	-	0.01	100	10000	99.99	-143.598	187.977
699962	roserine	-	-	LE:MOLT-4	2	1	0	0	100	100	100	100	0	0	100	100	0	-	-	0.01	100	10000	99.99	100	100
699962	roserine	-	-	LE:SR	2	6095.37	3.785	60.9437	60.9537	0.01	30.4818	30.4818	43.0937	1857.07	45.7178	15.2459	30.4718	-	-	0.01	100	10000	99.99	-356.693	417.657
699962	roserine	-	-	ME:M14	2	1	0	0	100	100	100	100	0	0	100	100	0	-	-	0.01	100	10000	99.99	100	100
699962	roserine	-	-	ME:MALME-3M	2	2.65461	0.424	20.6869	33.1894	12.5026	22.846	22.846	14.6278	213.973	28.0177	17.6743	10.3434	-	-	0.01	100	10000	99.99	-108.578	154.27
699962	roserine	-	-	ME:MDA-MB-435	2	1	0	0	100	100	100	100	0	0	100	100	0	-	-	0.01	100	10000	99.99	100	100
699962	roserine	-	-	ME:MDA-N	2	1	0	0	100	100	100	100	0	0	100	100	0	-	-	0.01	100	10000	99.99	100	100
699962	roserine	-	-	ME:SK-MEL-2	2	1.10408	0.043	9.42674	100	90.5733	95.2866	95.2866	6.66571	44.4317	97.6433	92.9299	4.71337	-	-	0.01	100	10000	99.99	35.3986	155.175
699962	roserine	-	-	ME:SK-MEL-28	2	1	0	0	100	100	100	100	0	0	100	100	0	-	-	0.01	100	10000	99.99	100	100
699962	roserine	-	-	ME:SK-MEL-5	2	2.58821	0.413	21.326	34.7536	13.4276	24.0906	24.0906	15.0797	227.398	29.4221	18.7591	10.663	-	-	0.01	100	10000	99.99	-111.393	159.574
699962	roserine	-	-	ME:UACC-257	2	1.03753	0.016	2.11038	58.3445	56.2341	57.2893	57.2893	1.49226	2.22685	57.8169	56.7617	1.05519	-	-	0.01	100	10000	99.99	43.8821	70.6966
699962	roserine	-	-	ME:UACC-62	2	1	0	0	100	100	100	100	0	0	100	100	0	-	-	0.01	100	10000	99.99	100	100
699962	roserine	-	-	OV:IGROV1	2	1	0	0	100	100	100	100	0	0	100	100	0	-	-	0.01	100	10000	99.99	100	100
699962	roserine	-	-	OV:NCI/ADR-RES	2	1	0	0	100	100	100	100	0	0	100	100	0	-	-	0.01	100	10000	99.99	100	100
699962	roserine	-	-	OV:OVCAR-3	2	1.49968	0.176	19.1292	57.4116	38.2825	47.8471	47.8471	13.5264	182.963	52.6294	43.0648	9.56459	-	-	0.01	100	10000	99.99	-73.6806	169.375
699962	roserine	-	-	OV:OVCAR-4	2	1	0	0	100	100	100	100	0	0	100	100	0	-	-	0.01	100	10000	99.99	100	100
699962	roserine	-	-	OV:OVCAR-5	2	1	0	0	100	100	100	100	0	0	100	100	0	-	-	0.01	100	10000	99.99	100	100
699962	roserine	-	-	OV:SK-OV-3	2	1	0	0	100	100	100	100	0	0	100	100	0	-	-	0.01	100	10000	99.99	100	100
699962	roserine	-	-	PR:DU-145	2	1	0	0	100	100	100	100	0	0	100	100	0	-	-	0.01	100	10000	99.99	100	100
699962	roserine	-	-	PR:PC-3	2	1	0	0	100	100	100	100	0	0	100	100	0	-	-	0.01	100	10000	99.99	100	100
699962	roserine	-	-	RE:786-0	2	1	0	0	100	100	100	100	0	0	100	100	0	-	-	0.01	100	10000	99.99	100	100
699962	roserine	-	-	RE:A498	2	1	0	0	100	100	100	100	0	0	100	100	0	-	-	0.01	100	10000	99.99	100	100
699962	roserine	-	-	RE:ACHN	2	1	0	0	100	100	100	100	0	0	100	100	0	-	-	0.01	100	10000	99.99	100	100
699962	roserine	-	-	RE:CAKI-1	2	1	0	0	100	100	100	100	0	0	100	100	0	-	-	0.01	100	10000	99.99	100	100
699962	roserine	-	-	RE:RXF 393	2	1.40605	0.148	28.8786	100	71.1214	85.5607	85.5607	20.4203	416.988	92.7803	78.341	14.4393	-	-	0.01	100	10000	99.99	-97.9054	269.027
699962	roserine	-	-	RE:UO-31	2	1	0	0	100	100	100	100	0	0	100	100	0	-	-	0.01	100	10000	99.99	100	100
699968	-	-	-	BR:HS 578T	2	1.34896	0.13	6.36472	24.6037	18.239	21.4213	21.4213	4.50054	20.2548	23.0125	19.8301	3.18236	-	-	0.01	100	10000	99.99	-19.0137	61.8564
699968	-	-	-	BR:MDA-MB-231	2	1.1508	0.061	3.51077	26.7917	23.2809	25.0363	25.0363	2.48249	6.16276	25.914	24.1586	1.75539	-	-	0.01	100	10000	99.99	2.73237	47.3402
699968	-	-	-	BR:T-47D	2	1.06905	0.029	1.1593	17.9473	16.788	17.3677	17.3677	0.819746	0.671984	17.6575	17.0779	0.579648	-	-	0.01	100	10000	99.99	10.0027	24.7327
699968	-	-	-	CNS:SF-295	2	2.01837	0.305	21.6224	42.8549	21.2324	32.0436	32.0436	15.2894	233.764	37.4493	26.638	10.8112	-	-	0.01	100	10000	99.99	-105.324	169.411
699968	-	-	-	CNS:SNB-19	2	1.47571	0.169	13.5937	42.1697	28.5759	35.3728	35.3728	9.61223	92.395	38.7712	31.9743	6.79687	-	-	0.01	100	10000	99.99	-50.9883	121.734
699968	-	-	-	CNS:SNB-75	2	1.1324	0.054	3.04712	26.0615	23.0144	24.538	24.538	2.15464	4.64246	25.2998	23.7762	1.52356	-	-	0.01	100	10000	99.99	5.17964	43.8963
699968	-	-	-	CNS:U251	2	2.51189	0.4	23.0951	38.3707	15.2757	26.8232	26.8232	16.3307	266.691	32.597	21.0494	11.5475	-	-	0.01	100	10000	99.99	-119.9	173.546
699968	-	-	-	CO:COLO 205	2	1.41579	0.151	6.51445	22.182	15.6675	18.9247	18.9247	4.60641	21.2191	20.5534	17.2961	3.25723	-	-	0.01	100	10000	99.99	-22.4616	60.3111
699968	-	-	-	CO:HCC-2998	2	1.16413	0.066	2.64958	18.7932	16.1436	17.4684	17.4684	1.87354	3.51014	18.1308	16.806	1.32479	-	-	0.01	100	10000	99.99	0.635579	34.3012
699968	-	-	-	CO:HCT-116	2	2.24905	0.352	20.3977	36.7282	16.3305	26.5294	26.5294	14.4234	208.033	31.6288	21.4299	10.1989	-	-	0.01	100	10000	99.99	-103.057	156.116
699968	-	-	-	CO:HCT-15	2	1.43549	0.157	8.8507	29.1743	20.3236	24.7489	24.7489	6.25839	39.1674	26.9616	22.5362	4.42535	-	-	0.01	100	10000	99.99	-31.4796	80.9774
699968	-	-	-	CO:HT29	2	1.04232	0.018	0.994304	24.4906	23.4963	23.9935	23.9935	0.703079	0.49432	24.2421	23.7449	0.497152	-	-	0.01	100	10000	99.99	17.6767	30.3103
699968	-	-	-	CO:KM12	2	1.0666	0.028	0.973753	15.5955	14.6218	15.1086	15.1086	0.688548	0.474098	15.3521	14.8652	0.486877	-	-	0.01	100	10000	99.99	8.92239	21.2949
699968	-	-	-	CO:SW-620	2	1.8281	0.262	16.0355	35.3997	19.3642	27.382	27.382	11.3388	128.569	31.3909	23.3731	8.01776	-	-	0.01	100	10000	99.99	-74.4916	129.256
699968	-	-	-	LC:A549/ATCC	2	1.50661	0.178	10.856	32.2849	21.4289	26.8569	26.8569	7.67638	58.9268	29.5709	24.1429	5.42802	-	-	0.01	100	10000	99.99	-42.1115	95.8253
699968	-	-	-	LC:HOP-62	2	2.32274	0.366	19.1194	33.5738	14.4544	24.0141	24.0141	13.5194	182.775	28.7939	19.2342	9.55968	-	-	0.01	100	10000	99.99	-97.4512	145.479
699968	-	-	-	LC:HOP-92	2	1.84077	0.265	21.5119	47.0977	25.5859	36.3418	36.3418	15.2112	231.38	41.7198	30.9638	10.7559	-	-	0.01	100	10000	99.99	-100.323	173.007
699968	-	-	-	LC:NCI-H226	2	1.09901	0.041	0.0260412	0.289068	0.263027	0.276047	0.276047	0.0184139	0.000339072	0.282558	0.269537	0.0130206	-	-	0.01	100	10000	99.99	0.110608	0.441487
699968	-	-	-	LC:NCI-H23	2	1.31522	0.119	7.13872	29.7852	22.6464	26.2158	26.2158	5.04784	25.4807	28.0005	24.4311	3.56936	-	-	0.01	100	10000	99.99	-19.1365	71.5681
699968	-	-	-	LC:NCI-H322M	2	1.1722	0.069	5.08185	34.5939	29.5121	32.053	32.053	3.59341	12.9126	33.3235	30.7826	2.54092	-	-	0.01	100	10000	99.99	-0.23195	64.338
699968	-	-	-	LC:NCI-H460	2	1.22744	0.089	5.83264	31.4775	25.6448	28.5612	28.5612	4.1243	17.0099	30.0193	27.103	2.91632	-	-	0.01	100	10000	99.99	-8.49362	65.6159
699968	-	-	-	LC:NCI-H522	2	1.10408	0.043	1.49404	15.8489	14.3549	15.1019	15.1019	1.05644	1.11607	15.4754	14.7284	0.747019	-	-	0.01	100	10000	99.99	5.61029	24.5935
699968	-	-	-	LE:MOLT-4	2	1.11944	0.049	1.50363	14.0929	12.5893	13.3411	13.3411	1.06323	1.13046	13.717	12.9652	0.751817	-	-	0.01	100	10000	99.99	3.78849	22.8937
699968	-	-	-	LE:RPMI-8226	2	1.55597	0.192	8.16673	22.856	14.6893	18.7726	18.7726	5.77475	33.3477	20.8143	16.7309	4.08336	-	-	0.01	100	10000	99.99	-33.1106	70.6558
699968	-	-	-	ME:LOX IMVI	2	1.99986	0.301	18.0692	36.141	18.0717	27.1064	27.1064	12.7769	163.249	31.6237	22.5891	9.03462	-	-	0.01	100	10000	99.99	-87.6875	141.9
699968	-	-	-	ME:M14	2	1.40605	0.148	9.04851	31.3329	22.2844	26.8086	26.8086	6.39826	40.9377	29.0707	24.5465	4.52425	-	-	0.01	100	10000	99.99	-30.6766	84.2938
699968	-	-	-	ME:MDA-MB-435	2	2.13304	0.329	20.8088	39.1742	18.3654	28.7698	28.7698	14.714	216.503	33.972	23.5676	10.4044	-	-	0.01	100	10000	99.99	-103.429	160.968
699968	-	-	-	ME:MDA-N	2	1.45881	0.164	10.319	32.8095	22.4905	27.65	27.65	7.29662	53.2407	30.2298	25.0703	5.15949	-	-	0.01	100	10000	99.99	-37.9065	93.2065
699968	-	-	-	ME:SK-MEL-2	2	1.28529	0.109	6.24139	28.119	21.8776	24.9983	24.9983	4.41333	19.4775	26.5587	23.438	3.1207	-	-	0.01	100	10000	99.99	-14.6533	64.6499
699968	-	-	-	ME:SK-MEL-28	2	1.93642	0.287	21.4522	44.3609	22.9087	33.6348	33.6348	15.169	230.098	38.9978	28.2717	10.7261	-	-	0.01	100	10000	99.99	-102.651	169.921
699968	-	-	-	ME:UACC-257	2	2.47742	0.394	34.714	58.2103	23.4963	40.8533	40.8533	24.5465	602.531	49.5318	32.1748	17.357	-	-	0.01	100	10000	99.99	-179.685	261.391
699968	-	-	-	ME:UACC-62	2	1.25603	0.099	4.7675	23.3884	18.6209	21.0046	21.0046	3.37113	11.3645	22.1965	19.8127	2.38375	-	-	0.01	100	10000	99.99	-9.28331	51.2926
699968	-	-	-	OV:IGROV1	2	264.85	2.423	12.8339	12.8825	0.0486407	6.46557	6.46557	9.07491	82.3539	9.67403	3.2571	6.41693	-	-	0.01	100	10000	99.99	-75.0679	87.999
699968	-	-	-	OV:NCI/ADR-RES	2	1.03514	0.015	0.562119	16.5577	15.9956	16.2766	16.2766	0.397478	0.157989	16.4172	16.1361	0.28106	-	-	0.01	100	10000	99.99	12.7055	19.8478
699968	-	-	-	OV:OVCAR-3	2	1.67109	0.223	11.5022	28.6418	17.1396	22.8907	22.8907	8.13329	66.1504	25.7662	20.0151	5.7511	-	-	0.01	100	10000	99.99	-50.1828	95.9642
699968	-	-	-	OV:OVCAR-4	2	1.25893	0.1	8.93665	43.451	34.5144	38.9827	38.9827	6.31916	39.9318	41.2169	36.7485	4.46832	-	-	0.01	100	10000	99.99	-17.7918	95.7572
699968	-	-	-	OV:OVCAR-5	2	1.10917	0.045	3.54913	36.0579	32.5087	34.2833	34.2833	2.50962	6.29818	35.1706	33.396	1.77457	-	-	0.01	100	10000	99.99	11.7356	56.8309
699968	-	-	-	OV:OVCAR-8	2	1.47231	0.168	8.26474	25.7632	17.4985	21.6308	21.6308	5.84406	34.153	23.697	19.5647	4.13237	-	-	0.01	100	10000	99.99	-30.8751	74.1368
699968	-	-	-	PR:DU-145	2	1.49968	0.176	10.6831	32.0627	21.3796	26.7212	26.7212	7.55407	57.064	29.3919	24.0504	5.34154	-	-	0.01	100	10000	99.99	-41.1484	94.5907
699968	-	-	-	RE:786-0	2	3.16957	0.501	36.8445	53.827	16.9824	35.4047	35.4047	26.053	678.76	44.6158	26.1936	18.4223	-	-	0.01	100	10000	99.99	-198.669	269.478
699968	-	-	-	RE:A498	2	1.36773	0.136	0.0989755	0.368129	0.269153	0.318641	0.318641	0.0699862	0.00489807	0.343385	0.293897	0.0494877	-	-	0.01	100	10000	99.99	-0.31015	0.947433
699968	-	-	-	RE:ACHN	2	1.09396	0.039	1.74151	20.2768	18.5353	19.4061	19.4061	1.23143	1.51643	19.8414	18.9707	0.870755	-	-	0.01	100	10000	99.99	8.34225	30.4699
699968	-	-	-	RE:RXF 393	2	2.74157	0.438	37.1486	58.479	21.3304	39.9047	39.9047	26.268	690.008	49.1919	30.6176	18.5743	-	-	0.01	100	10000	99.99	-196.1	275.91
699968	-	-	-	RE:UO-31	2	1.03276	0.014	0.469205	14.7911	14.3219	14.5565	14.5565	0.331778	0.110077	14.6738	14.4392	0.234602	-	-	0.01	100	10000	99.99	11.5756	17.5373
699978	5.8-dimethoxy-4-methylquinoline	-	-	BR:BT-549	3	1.49968	0.176	11.6599	34.9945	23.3346	27.7775	25.0035	6.30556	39.7601	29.999	24.169	5.82997	1.59656	-	0.01	100	10000	99.99	12.1135	43.4416
699978	5.8-dimethoxy-4-methylquinoline	-	-	BR:MCF7	3	4.27563	0.631	14.2986	18.6638	4.36516	10.6954	9.05733	7.28871	53.1253	13.8606	6.71124	7.14932	0.960269	-	0.01	100	10000	99.99	-7.41093	28.8018
699978	5.8-dimethoxy-4-methylquinoline	-	-	BR:MDA-MB-231	3	1.38357	0.141	10.6866	38.5478	27.8612	34.2948	36.4754	5.6672	32.1172	37.5116	32.1683	5.34331	-1.47513	-	0.01	100	10000	99.99	20.2165	48.3731
699978	5.8-dimethoxy-4-methylquinoline	-	-	BR:T-47D	2	1.52757	0.184	9.60012	27.7971	18.197	22.9971	22.9971	6.78831	46.0812	25.3971	20.597	4.80006	-	-	0.01	100	10000	99.99	-37.9925	83.9867
699978	5.8-dimethoxy-4-methylquinoline	-	-	CNS:SF-268	3	2.71019	0.433	10.9912	17.4181	6.42688	10.8249	8.62979	5.81511	33.8155	13.0239	7.52833	5.4956	1.45663	-	0.01	100	10000	99.99	-3.62078	25.2706
699978	5.8-dimethoxy-4-methylquinoline	-	-	CNS:SF-295	3	4.2658	0.63	29.9909	39.1742	9.18333	20.2676	12.4451	16.4546	270.755	25.8097	10.8142	14.9954	1.6558	-	0.01	100	10000	99.99	-20.6085	61.1436
699978	5.8-dimethoxy-4-methylquinoline	-	-	CNS:SF-539	2	1422.33	3.153	14.2133	14.2233	0.01	7.11664	7.11664	10.0503	101.009	10.67	3.56332	7.10664	-	-	0.01	100	10000	99.99	-83.1804	97.4137
699978	5.8-dimethoxy-4-methylquinoline	-	-	CNS:SNB-19	3	3.87258	0.588	24.1697	32.5837	8.41395	23.2793	28.8403	13.0091	169.237	30.712	18.6271	12.0849	-1.57211	-	0.01	100	10000	99.99	-9.03751	55.5961
699978	5.8-dimethoxy-4-methylquinoline	-	-	CNS:SNB-75	2	1.8281	0.262	20.2807	44.7713	24.4906	34.631	34.631	14.3406	205.653	39.7012	29.5608	10.1403	-	-	0.01	100	10000	99.99	-94.2123	163.474
699978	5.8-dimethoxy-4-methylquinoline	-	-	CNS:U251	3	2.06063	0.314	12.1497	23.6048	11.4551	17.0927	16.2181	6.12186	37.4772	19.9114	13.8366	6.07483	0.62975	-	0.01	100	10000	99.99	1.88496	32.3004
699978	5.8-dimethoxy-4-methylquinoline	-	-	CO:COLO 205	3	2.83792	0.453	41.7183	64.4169	22.6986	43.1275	42.2669	20.8725	435.659	53.3419	32.4828	20.8591	0.18523	-	0.01	100	10000	99.99	-8.72313	94.9781
699978	5.8-dimethoxy-4-methylquinoline	-	-	CO:HCC-2998	3	1.14815	0.06	12.9036	100	87.0964	95.6988	100	7.44992	55.5013	100	93.5482	6.45182	-1.73205	-	0.01	100	10000	99.99	77.192	114.206
699978	5.8-dimethoxy-4-methylquinoline	-	-	CO:HCT-116	3	2.02302	0.306	4.58019	9.05733	4.47713	6.57154	6.18016	2.31504	5.35942	7.61875	5.32865	2.2901	0.739019	-	0.01	100	10000	99.99	0.820592	12.3225
699978	5.8-dimethoxy-4-methylquinoline	-	-	CO:HCT-15	3	1.25314	0.098	0.934034	4.62381	3.68978	4.27046	4.4978	0.50682	0.256867	4.5608	4.09379	0.467017	-1.61237	-	0.01	100	10000	99.99	3.01144	5.52949
699978	5.8-dimethoxy-4-methylquinoline	-	-	CO:HT29	2	6.98232	0.844	38.8034	45.2898	6.48634	25.8881	25.8881	27.4382	752.852	35.5889	16.1872	19.4017	-	-	0.01	100	10000	99.99	-220.63	272.406
699978	5.8-dimethoxy-4-methylquinoline	-	-	CO:KM12	3	2.39883	0.38	30.5327	52.36	21.8273	39.6529	44.7713	15.8969	252.711	48.5657	33.2993	15.2664	-1.29869	-	0.01	100	10000	99.99	0.162407	79.1434
699978	5.8-dimethoxy-4-methylquinoline	-	-	CO:SW-620	3	1.7338	0.239	6.00593	14.1906	8.18465	10.7536	9.88553	3.09563	9.58293	12.0381	9.03509	3.00296	1.16264	-	0.01	100	10000	99.99	3.06353	18.4436
699978	5.8-dimethoxy-4-methylquinoline	-	-	LC:A549/ATCC	3	2.68534	0.429	21.2661	33.8844	12.6183	23.102	22.8034	10.6362	113.129	28.3439	17.7108	10.6331	0.12624	-	0.01	100	10000	99.99	-3.32007	49.5241
699978	5.8-dimethoxy-4-methylquinoline	-	-	LC:EKVX	2	1.25603	0.099	3.26055	15.9956	12.735	14.3653	14.3653	2.30556	5.31559	15.1804	13.5502	1.63027	-	-	0.01	100	10000	99.99	-6.34897	35.0796
699978	5.8-dimethoxy-4-methylquinoline	-	-	LC:HOP-62	3	6.62217	0.821	16.2893	19.1867	2.89734	12.9316	16.7109	8.77769	77.0478	17.9488	9.80412	8.14467	-1.57833	-	0.01	100	10000	99.99	-8.87358	34.7369
699978	5.8-dimethoxy-4-methylquinoline	-	-	LC:HOP-92	3	1.79473	0.254	11.3821	25.704	14.3219	19.1882	17.5388	5.86757	34.4283	21.6214	15.9303	5.69104	1.16502	-	0.01	100	10000	99.99	4.61221	33.7642
699978	5.8-dimethoxy-4-methylquinoline	-	-	LC:NCI-H226	2	1.01625	0.007	0.411925	25.7632	25.3513	25.5572	25.5572	0.291275	0.0848412	25.6602	25.4543	0.205963	-	-	0.01	100	10000	99.99	22.9403	28.1742
699978	5.8-dimethoxy-4-methylquinoline	-	-	LC:NCI-H23	3	2.09411	0.321	22.6497	43.3511	20.7014	28.865	22.5424	12.5791	158.233	32.9467	21.6219	11.3248	1.69041	-	0.01	100	10000	99.99	-2.38353	60.1135
699978	5.8-dimethoxy-4-methylquinoline	-	-	LC:NCI-H322M	3	1.8578	0.269	24.1762	52.36	28.1838	41.669	44.4631	12.3279	151.978	48.4116	36.3235	12.0881	-0.967532	-	0.01	100	10000	99.99	11.0444	72.2936
699978	5.8-dimethoxy-4-methylquinoline	-	-	LC:NCI-H460	3	2.72898	0.436	26.5332	41.8794	15.3462	24.3825	15.9221	15.1554	229.687	28.9007	15.6341	13.2666	1.72924	-	0.01	100	10000	99.99	-13.266	62.0311
699978	5.8-dimethoxy-4-methylquinoline	-	-	LC:NCI-H522	2	1.14288	0.058	0.548235	4.38531	3.83707	4.11119	4.11119	0.38766	0.150281	4.24825	3.97413	0.274117	-	-	0.01	100	10000	99.99	0.628256	7.59412
699978	5.8-dimethoxy-4-methylquinoline	-	-	LE:CCRF-CEM	2	1.63305	0.213	2.59681	6.69885	4.10204	5.40044	5.40044	1.83622	3.3717	6.04964	4.75124	1.2984	-	-	0.01	100	10000	99.99	-11.0971	21.8979
699978	5.8-dimethoxy-4-methylquinoline	-	-	LE:K-562	2	7.06318	0.849	85.8421	100	14.1579	57.079	57.079	60.6995	3684.43	78.5395	35.6185	42.921	-	-	0.01	100	10000	99.99	-488.276	602.434
699978	5.8-dimethoxy-4-methylquinoline	-	-	LE:RPMI-8226	3	5.08159	0.706	77.0601	95.9401	18.8799	44.8179	19.6336	44.2747	1960.25	57.7868	19.2568	38.5301	1.73149	-	0.01	100	10000	99.99	-65.1679	154.804
699978	5.8-dimethoxy-4-methylquinoline	-	-	LE:SR	2	8.20352	0.914	41.5475	47.3151	5.76766	26.5414	26.5414	29.3785	863.096	36.9283	16.1545	20.7737	-	-	0.01	100	10000	99.99	-237.41	290.492
699978	5.8-dimethoxy-4-methylquinoline	-	-	ME:LOX IMVI	3	1.89671	0.278	3.44866	7.29458	3.84592	5.46286	5.24807	1.73433	3.00791	6.27132	4.547	1.72433	0.548737	-	0.01	100	10000	99.99	1.15449	9.77122
699978	5.8-dimethoxy-4-methylquinoline	-	-	ME:M14	3	1.47571	0.169	4.17195	12.942	8.77001	10.7845	10.6414	2.08965	4.36664	11.7917	9.70572	2.08598	0.306579	-	0.01	100	10000	99.99	5.59343	15.9755
699978	5.8-dimethoxy-4-methylquinoline	-	-	ME:MALME-3M	2	2.80543	0.448	13.2002	20.5116	7.31139	13.9115	13.9115	9.33397	87.123	17.2116	10.6114	6.60012	-	-	0.01	100	10000	99.99	-69.9496	97.7726
699978	5.8-dimethoxy-4-methylquinoline	-	-	ME:MDA-MB-435	3	3.46737	0.54	30.9196	43.451	12.5314	29.0811	31.2608	15.5746	242.569	37.3559	21.8961	15.4598	-0.617454	-	0.01	100	10000	99.99	-9.60886	67.771
699978	5.8-dimethoxy-4-methylquinoline	-	-	ME:MDA-N	2	1.41254	0.15	9.12985	31.2608	22.1309	26.6959	26.6959	6.45578	41.677	28.9783	24.4134	4.56492	-	-	0.01	100	10000	99.99	-31.306	84.6978
699978	5.8-dimethoxy-4-methylquinoline	-	-	ME:SK-MEL-2	3	2.29615	0.361	17.8096	31.55	13.7404	24.2565	27.4789	9.33188	87.0839	29.5145	20.6097	8.90481	-1.36864	-	0.01	100	10000	99.99	1.07454	47.4384
699978	5.8-dimethoxy-4-methylquinoline	-	-	ME:SK-MEL-28	3	2.19786	0.342	32.9918	60.5341	27.5423	39.1284	29.3089	18.5589	344.432	44.9215	28.4256	16.4959	1.71441	-	0.01	100	10000	99.99	-6.97486	85.2317
699978	5.8-dimethoxy-4-methylquinoline	-	-	ME:SK-MEL-5	3	2.34963	0.371	19.734	34.3558	14.6218	23.6016	21.8273	9.98594	99.7191	28.0915	18.2245	9.86701	0.774326	-	0.01	100	10000	99.99	-1.20511	48.4084
699978	5.8-dimethoxy-4-methylquinoline	-	-	ME:UACC-257	3	2.13304	0.329	25.8969	48.7528	22.856	35.2689	34.1979	12.9816	168.522	41.4754	28.527	12.9484	0.368723	-	0.01	100	10000	99.99	3.02047	67.5174
699978	5.8-dimethoxy-4-methylquinoline	-	-	ME:UACC-62	3	2.51189	0.4	22.414	37.2392	14.8252	27.1695	29.4442	11.3788	129.477	33.3417	22.1347	11.207	-0.863628	-	0.01	100	10000	99.99	-1.09733	55.4364
699978	5.8-dimethoxy-4-methylquinoline	-	-	OV:IGROV1	2	1.11686	0.048	1.18762	11.3501	10.1625	10.7563	10.7563	0.839775	0.705222	11.0532	10.4594	0.593811	-	-	0.01	100	10000	99.99	3.21134	18.3013
699978	5.8-dimethoxy-4-methylquinoline	-	-	OV:NCI/ADR-RES	3	1.8197	0.26	8.15935	18.1134	9.95405	13.3358	11.9399	4.25501	18.1051	15.0266	10.947	4.07967	1.31739	-	0.01	100	10000	99.99	2.76563	23.9059
699978	5.8-dimethoxy-4-methylquinoline	-	-	OV:OVCAR-3	3	2.42661	0.385	2.68723	4.57088	1.88365	3.18398	3.09742	1.34571	1.81093	3.83415	2.49053	1.34362	0.28827	-	0.01	100	10000	99.99	-0.158973	6.52694
699978	5.8-dimethoxy-4-methylquinoline	-	-	OV:OVCAR-4	3	8.81049	0.945	21.5615	24.322	2.76058	13.6714	13.9316	10.7831	116.275	19.1268	8.34607	10.7807	-0.108512	-	0.01	100	10000	99.99	-13.1156	40.4584
699978	5.8-dimethoxy-4-methylquinoline	-	-	OV:OVCAR-5	3	1.41906	0.152	16.6446	56.3638	39.7192	46.6453	43.8531	8.6665	75.1083	50.1084	41.7861	8.32231	1.29935	-	0.01	100	10000	99.99	25.1163	68.1744
699978	5.8-dimethoxy-4-methylquinoline	-	-	OV:OVCAR-8	3	1.89671	0.278	9.99195	21.1349	11.1429	15.4353	14.0281	5.14246	26.4449	17.5815	12.5855	4.99597	1.13918	-	0.01	100	10000	99.99	2.66061	28.21
699978	5.8-dimethoxy-4-methylquinoline	-	-	OV:SK-OV-3	3	1.56675	0.195	36.1737	100	63.8263	87.9421	100	20.8849	436.178	100	81.9132	18.0868	-1.73205	-	0.01	100	10000	99.99	36.0607	139.824
699978	5.8-dimethoxy-4-methylquinoline	-	-	PR:DU-145	3	2.05589	0.313	18.0559	35.156	17.1002	25.2149	23.3884	9.16547	84.0058	29.2722	20.2443	9.02795	0.861143	-	0.01	100	10000	99.99	2.44632	47.9834
699978	5.8-dimethoxy-4-methylquinoline	-	-	PR:PC-3	3	2.32274	0.366	18.3854	32.2849	13.8995	21.5733	18.5353	9.56178	91.4277	25.4101	16.2174	9.19271	1.28541	-	0.01	100	10000	99.99	-2.17979	45.3263
699978	5.8-dimethoxy-4-methylquinoline	-	-	RE:786-0	3	1.63682	0.214	10.328	26.5461	16.2181	22.7833	25.5859	5.7059	32.5573	26.066	20.902	5.16398	-1.67703	-	0.01	100	10000	99.99	8.60895	36.9577
699978	5.8-dimethoxy-4-methylquinoline	-	-	RE:A498	3	3.43558	0.536	70.8928	100	29.1072	64.0193	62.9506	35.4585	1257.3	81.4753	46.0289	35.4464	0.135497	-	0.01	100	10000	99.99	-24.0655	152.104
699978	5.8-dimethoxy-4-methylquinoline	-	-	RE:ACHN	3	1.48252	0.171	7.59475	23.3346	15.7398	18.5695	16.6341	4.15083	17.2294	19.9844	16.187	3.79738	1.64204	-	0.01	100	10000	99.99	8.25818	28.8808
699978	5.8-dimethoxy-4-methylquinoline	-	-	RE:CAKI-1	3	1.3366	0.126	8.47439	33.6512	25.1768	29.0908	28.4446	4.27399	18.267	31.0479	26.8107	4.23719	0.664852	-	0.01	100	10000	99.99	18.4735	39.7082
699978	5.8-dimethoxy-4-methylquinoline	-	-	RE:RXF 393	3	2.2856	0.359	11.9979	21.3304	9.33254	17.2175	20.9894	6.83067	46.6581	21.1599	15.161	5.99895	-1.72719	-	0.01	100	10000	99.99	0.248951	34.186
699978	5.8-dimethoxy-4-methylquinoline	-	-	RE:SN12C	2	1.1695	0.068	3.46073	23.8781	20.4174	22.1477	22.1477	2.44711	5.98834	23.0129	21.2826	1.73037	-	-	0.01	100	10000	99.99	0.161707	44.1338
699978	5.8-dimethoxy-4-methylquinoline	-	-	RE:TK-10	3	1.69434	0.229	40.9799	100	59.0201	83.901	92.683	21.8559	477.68	96.3415	75.8515	20.4899	-1.51622	-	0.01	100	10000	99.99	29.6074	138.195
699978	5.8-dimethoxy-4-methylquinoline	-	-	RE:UO-31	3	2.32274	0.366	6.58375	11.5611	4.97737	7.3112	5.39511	3.68646	13.59	8.47811	5.18624	3.29188	1.70706	-	0.01	100	10000	99.99	-1.84658	16.469
700011	-	-	-	BR:BT-549	2	1.29718	0.113	0.00699872	0.0305492	0.0235505	0.0270499	0.0270499	0.00494884	2.4491e-05	0.0287995	0.0253002	0.00349936	-	-	0.01	100	10000	99.99	-0.017413	0.0715127
700011	-	-	-	BR:MDA-MB-231	2	1	0	0	0.01	0.01	0.01	0.01	0	0	0.01	0.01	0	-	-	0.01	100	10000	99.99	0.01	0.01
700011	-	-	-	BR:T-47D	2	1.93642	0.287	0.00936422	0.0193642	0.01	0.0146821	0.0146821	0.0066215	4.38443e-05	0.0170232	0.0123411	0.00468211	-	-	0.01	100	10000	99.99	-0.0448088	0.074173
700011	-	-	-	CNS:SF-268	2	1	0	0	0.01	0.01	0.01	0.01	0	0	0.01	0.01	0	-	-	0.01	100	10000	99.99	0.01	0.01
700011	-	-	-	CNS:SF-295	2	1	0	0	0.01	0.01	0.01	0.01	0	0	0.01	0.01	0	-	-	0.01	100	10000	99.99	0.01	0.01
700011	-	-	-	CNS:SF-539	2	1	0	0	0.01	0.01	0.01	0.01	0	0	0.01	0.01	0	-	-	0.01	100	10000	99.99	0.01	0.01
700011	-	-	-	CNS:SNB-19	2	1	0	0	0.01	0.01	0.01	0.01	0	0	0.01	0.01	0	-	-	0.01	100	10000	99.99	0.01	0.01
700011	-	-	-	CNS:SNB-75	2	1	0	0	0.01	0.01	0.01	0.01	0	0	0.01	0.01	0	-	-	0.01	100	10000	99.99	0.01	0.01
700011	-	-	-	CNS:U251	2	1	0	0	0.01	0.01	0.01	0.01	0	0	0.01	0.01	0	-	-	0.01	100	10000	99.99	0.01	0.01
700011	-	-	-	CO:COLO 205	2	1	0	0	0.01	0.01	0.01	0.01	0	0	0.01	0.01	0	-	-	0.01	100	10000	99.99	0.01	0.01
700011	-	-	-	CO:HCT-116	2	1	0	0	0.01	0.01	0.01	0.01	0	0	0.01	0.01	0	-	-	0.01	100	10000	99.99	0.01	0.01
700011	-	-	-	CO:HCT-15	2	1	0	0	0.01	0.01	0.01	0.01	0	0	0.01	0.01	0	-	-	0.01	100	10000	99.99	0.01	0.01
700011	-	-	-	CO:KM12	2	1	0	0	0.01	0.01	0.01	0.01	0	0	0.01	0.01	0	-	-	0.01	100	10000	99.99	0.01	0.01
700011	-	-	-	CO:SW-620	2	1	0	0	0.01	0.01	0.01	0.01	0	0	0.01	0.01	0	-	-	0.01	100	10000	99.99	0.01	0.01
700011	-	-	-	LC:A549/ATCC	2	1	0	0	0.01	0.01	0.01	0.01	0	0	0.01	0.01	0	-	-	0.01	100	10000	99.99	0.01	0.01
700011	-	-	-	LC:EKVX	2	1	0	0	0.01	0.01	0.01	0.01	0	0	0.01	0.01	0	-	-	0.01	100	10000	99.99	0.01	0.01
700011	-	-	-	LC:HOP-92	2	1	0	0	0.01	0.01	0.01	0.01	0	0	0.01	0.01	0	-	-	0.01	100	10000	99.99	0.01	0.01
700011	-	-	-	LC:NCI-H226	2	1	0	0	0.01	0.01	0.01	0.01	0	0	0.01	0.01	0	-	-	0.01	100	10000	99.99	0.01	0.01
700011	-	-	-	LC:NCI-H23	2	1	0	0	0.01	0.01	0.01	0.01	0	0	0.01	0.01	0	-	-	0.01	100	10000	99.99	0.01	0.01
700011	-	-	-	LC:NCI-H322M	2	1	0	0	0.01	0.01	0.01	0.01	0	0	0.01	0.01	0	-	-	0.01	100	10000	99.99	0.01	0.01
700011	-	-	-	LC:NCI-H460	2	1	0	0	0.01	0.01	0.01	0.01	0	0	0.01	0.01	0	-	-	0.01	100	10000	99.99	0.01	0.01
700011	-	-	-	LC:NCI-H522	2	1	0	0	0.01	0.01	0.01	0.01	0	0	0.01	0.01	0	-	-	0.01	100	10000	99.99	0.01	0.01
700011	-	-	-	LE:RPMI-8226	2	1	0	0	0.01	0.01	0.01	0.01	0	0	0.01	0.01	0	-	-	0.01	100	10000	99.99	0.01	0.01
700011	-	-	-	ME:LOX IMVI	2	1	0	0	0.01	0.01	0.01	0.01	0	0	0.01	0.01	0	-	-	0.01	100	10000	99.99	0.01	0.01
700011	-	-	-	ME:M14	2	1	0	0	0.01	0.01	0.01	0.01	0	0	0.01	0.01	0	-	-	0.01	100	10000	99.99	0.01	0.01
700011	-	-	-	ME:MALME-3M	2	1	0	0	0.01	0.01	0.01	0.01	0	0	0.01	0.01	0	-	-	0.01	100	10000	99.99	0.01	0.01
700011	-	-	-	ME:MDA-N	2	1	0	0	0.01	0.01	0.01	0.01	0	0	0.01	0.01	0	-	-	0.01	100	10000	99.99	0.01	0.01
700011	-	-	-	ME:SK-MEL-2	2	1	0	0	0.01	0.01	0.01	0.01	0	0	0.01	0.01	0	-	-	0.01	100	10000	99.99	0.01	0.01
700011	-	-	-	ME:SK-MEL-28	2	1	0	0	0.01	0.01	0.01	0.01	0	0	0.01	0.01	0	-	-	0.01	100	10000	99.99	0.01	0.01
700011	-	-	-	ME:SK-MEL-5	2	1	0	0	0.01	0.01	0.01	0.01	0	0	0.01	0.01	0	-	-	0.01	100	10000	99.99	0.01	0.01
700011	-	-	-	ME:UACC-257	2	1	0	0	0.01	0.01	0.01	0.01	0	0	0.01	0.01	0	-	-	0.01	100	10000	99.99	0.01	0.01
700011	-	-	-	OV:IGROV1	2	1	0	0	0.01	0.01	0.01	0.01	0	0	0.01	0.01	0	-	-	0.01	100	10000	99.99	0.01	0.01
700011	-	-	-	OV:NCI/ADR-RES	2	1	0	0	0.01	0.01	0.01	0.01	0	0	0.01	0.01	0	-	-	0.01	100	10000	99.99	0.01	0.01
700011	-	-	-	OV:OVCAR-3	2	1	0	0	0.01	0.01	0.01	0.01	0	0	0.01	0.01	0	-	-	0.01	100	10000	99.99	0.01	0.01
700011	-	-	-	OV:OVCAR-4	2	3.25087	0.512	0.0225087	0.0325087	0.01	0.0212544	0.0212544	0.0159161	0.000253321	0.0268815	0.0156272	0.0112544	-	-	0.01	100	10000	99.99	-0.121744	0.164252
700011	-	-	-	OV:OVCAR-5	2	1	0	0	0.01	0.01	0.01	0.01	0	0	0.01	0.01	0	-	-	0.01	100	10000	99.99	0.01	0.01
700011	-	-	-	OV:OVCAR-8	2	1	0	0	0.01	0.01	0.01	0.01	0	0	0.01	0.01	0	-	-	0.01	100	10000	99.99	0.01	0.01
700011	-	-	-	PR:PC-3	2	1	0	0	0.01	0.01	0.01	0.01	0	0	0.01	0.01	0	-	-	0.01	100	10000	99.99	0.01	0.01
700011	-	-	-	RE:786-0	2	1	0	0	0.01	0.01	0.01	0.01	0	0	0.01	0.01	0	-	-	0.01	100	10000	99.99	0.01	0.01
700011	-	-	-	RE:A498	2	1	0	0	0.01	0.01	0.01	0.01	0	0	0.01	0.01	0	-	-	0.01	100	10000	99.99	0.01	0.01
700011	-	-	-	RE:ACHN	2	1	0	0	0.01	0.01	0.01	0.01	0	0	0.01	0.01	0	-	-	0.01	100	10000	99.99	0.01	0.01
700011	-	-	-	RE:CAKI-1	2	1	0	0	0.01	0.01	0.01	0.01	0	0	0.01	0.01	0	-	-	0.01	100	10000	99.99	0.01	0.01
700011	-	-	-	RE:RXF 393	2	1	0	0	0.01	0.01	0.01	0.01	0	0	0.01	0.01	0	-	-	0.01	100	10000	99.99	0.01	0.01
700011	-	-	-	RE:SN12C	2	1	0	0	0.01	0.01	0.01	0.01	0	0	0.01	0.01	0	-	-	0.01	100	10000	99.99	0.01	0.01
700011	-	-	-	RE:TK-10	2	1	0	0	0.01	0.01	0.01	0.01	0	0	0.01	0.01	0	-	-	0.01	100	10000	99.99	0.01	0.01
700011	-	-	-	RE:UO-31	2	1	0	0	0.01	0.01	0.01	0.01	0	0	0.01	0.01	0	-	-	0.01	100	10000	99.99	0.01	0.01
700012	-	-	-	BR:BT-549	2	4.06443	0.609	0.0506233	0.0671429	0.0165196	0.0418313	0.0418313	0.0357961	0.00128136	0.0544871	0.0291754	0.0253116	-	-	0.01	100	10000	99.99	-0.279778	0.363441
700012	-	-	-	BR:T-47D	2	1	0	0	0.01	0.01	0.01	0.01	0	0	0.01	0.01	0	-	-	0.01	100	10000	99.99	0.01	0.01
700012	-	-	-	CNS:SF-268	2	1	0	0	0.01	0.01	0.01	0.01	0	0	0.01	0.01	0	-	-	0.01	100	10000	99.99	0.01	0.01
700012	-	-	-	CNS:SF-295	2	1	0	0	0.01	0.01	0.01	0.01	0	0	0.01	0.01	0	-	-	0.01	100	10000	99.99	0.01	0.01
700012	-	-	-	CNS:SF-539	2	1	0	0	0.01	0.01	0.01	0.01	0	0	0.01	0.01	0	-	-	0.01	100	10000	99.99	0.01	0.01
700012	-	-	-	CNS:SNB-19	2	1	0	0	0.01	0.01	0.01	0.01	0	0	0.01	0.01	0	-	-	0.01	100	10000	99.99	0.01	0.01
700012	-	-	-	CNS:SNB-75	2	1.03992	0.017	0.000399202	0.0103992	0.01	0.0101996	0.0101996	0.000282278	7.9681e-08	0.0102994	0.0100998	0.000199601	-	-	0.01	100	10000	99.99	0.00766347	0.0127357
700012	-	-	-	CO:COLO 205	2	1.25314	0.098	0.00253141	0.0125314	0.01	0.0112657	0.0112657	0.00178998	3.20402e-06	0.0118986	0.0106329	0.00126571	-	-	0.01	100	10000	99.99	-0.00481635	0.0273478
700012	-	-	-	CO:HCT-116	2	1	0	0	0.01	0.01	0.01	0.01	0	0	0.01	0.01	0	-	-	0.01	100	10000	99.99	0.01	0.01
700012	-	-	-	CO:HCT-15	2	1.10408	0.043	0.00104079	0.0110408	0.01	0.0105204	0.0105204	0.000735947	5.41618e-07	0.0107806	0.0102602	0.000520393	-	-	0.01	100	10000	99.99	0.00390828	0.0171325
700012	-	-	-	CO:KM12	2	1	0	0	0.01	0.01	0.01	0.01	0	0	0.01	0.01	0	-	-	0.01	100	10000	99.99	0.01	0.01
700012	-	-	-	CO:SW-620	2	1	0	0	0.01	0.01	0.01	0.01	0	0	0.01	0.01	0	-	-	0.01	100	10000	99.99	0.01	0.01
700012	-	-	-	LC:A549/ATCC	2	1	0	0	0.01	0.01	0.01	0.01	0	0	0.01	0.01	0	-	-	0.01	100	10000	99.99	0.01	0.01
700012	-	-	-	LC:EKVX	2	1.59221	0.202	0.00592209	0.0159221	0.01	0.012961	0.012961	0.00418755	1.75356e-05	0.0144416	0.0114805	0.00296104	-	-	0.01	100	10000	99.99	-0.024662	0.0505841
700012	-	-	-	LC:HOP-62	2	1	0	0	0.01	0.01	0.01	0.01	0	0	0.01	0.01	0	-	-	0.01	100	10000	99.99	0.01	0.01
700012	-	-	-	LC:HOP-92	2	1	0	0	0.01	0.01	0.01	0.01	0	0	0.01	0.01	0	-	-	0.01	100	10000	99.99	0.01	0.01
700012	-	-	-	LC:NCI-H226	2	1.35831	0.133	0.00358313	0.0135831	0.01	0.0117916	0.0117916	0.00253366	6.41943e-06	0.0126874	0.0108958	0.00179157	-	-	0.01	100	10000	99.99	-0.0109721	0.0345552
700012	-	-	-	LC:NCI-H23	2	1	0	0	0.01	0.01	0.01	0.01	0	0	0.01	0.01	0	-	-	0.01	100	10000	99.99	0.01	0.01
700012	-	-	-	LC:NCI-H322M	2	1	0	0	0.01	0.01	0.01	0.01	0	0	0.01	0.01	0	-	-	0.01	100	10000	99.99	0.01	0.01
700012	-	-	-	LC:NCI-H460	2	1	0	0	0.01	0.01	0.01	0.01	0	0	0.01	0.01	0	-	-	0.01	100	10000	99.99	0.01	0.01
700012	-	-	-	LC:NCI-H522	2	1	0	0	0.01	0.01	0.01	0.01	0	0	0.01	0.01	0	-	-	0.01	100	10000	99.99	0.01	0.01
700012	-	-	-	LE:K-562	2	1	0	0	0.01	0.01	0.01	0.01	0	0	0.01	0.01	0	-	-	0.01	100	10000	99.99	0.01	0.01
700012	-	-	-	LE:MOLT-4	2	1	0	0	0.01	0.01	0.01	0.01	0	0	0.01	0.01	0	-	-	0.01	100	10000	99.99	0.01	0.01
700012	-	-	-	ME:LOX IMVI	2	1	0	0	0.01	0.01	0.01	0.01	0	0	0.01	0.01	0	-	-	0.01	100	10000	99.99	0.01	0.01
700012	-	-	-	ME:M14	2	1	0	0	0.01	0.01	0.01	0.01	0	0	0.01	0.01	0	-	-	0.01	100	10000	99.99	0.01	0.01
700012	-	-	-	ME:MALME-3M	2	1	0	0	0.01	0.01	0.01	0.01	0	0	0.01	0.01	0	-	-	0.01	100	10000	99.99	0.01	0.01
700012	-	-	-	ME:MDA-MB-435	2	1	0	0	0.01	0.01	0.01	0.01	0	0	0.01	0.01	0	-	-	0.01	100	10000	99.99	0.01	0.01
700012	-	-	-	ME:MDA-N	2	1.10917	0.045	0.00109175	0.0110917	0.01	0.0105459	0.0105459	0.000771983	5.95957e-07	0.0108188	0.0102729	0.000545874	-	-	0.01	100	10000	99.99	0.00361	0.0174817
700012	-	-	-	ME:SK-MEL-2	2	1	0	0	0.01	0.01	0.01	0.01	0	0	0.01	0.01	0	-	-	0.01	100	10000	99.99	0.01	0.01
700012	-	-	-	ME:SK-MEL-28	2	1.79887	0.255	0.00798871	0.0179887	0.01	0.0139944	0.0139944	0.00564887	3.19097e-05	0.0159915	0.0119972	0.00399435	-	-	0.01	100	10000	99.99	-0.0367579	0.0647466
700012	-	-	-	ME:UACC-257	2	1.10154	0.042	0.00101539	0.0110154	0.01	0.0105077	0.0105077	0.000717991	5.15512e-07	0.0107615	0.0102538	0.000507697	-	-	0.01	100	10000	99.99	0.0040569	0.0169585
700012	-	-	-	OV:IGROV1	2	1	0	0	0.01	0.01	0.01	0.01	0	0	0.01	0.01	0	-	-	0.01	100	10000	99.99	0.01	0.01
700012	-	-	-	OV:NCI/ADR-RES	2	1	0	0	0.01	0.01	0.01	0.01	0	0	0.01	0.01	0	-	-	0.01	100	10000	99.99	0.01	0.01
700012	-	-	-	OV:OVCAR-3	2	1.52055	0.182	0.00520548	0.0152055	0.01	0.0126027	0.0126027	0.00368083	1.35485e-05	0.0139041	0.0113014	0.00260274	-	-	0.01	100	10000	99.99	-0.0204676	0.0456731
700012	-	-	-	OV:OVCAR-4	2	1.35207	0.131	0.00352073	0.0135207	0.01	0.0117604	0.0117604	0.00248953	6.19775e-06	0.0126405	0.0108802	0.00176036	-	-	0.01	100	10000	99.99	-0.0106068	0.0341275
700012	-	-	-	OV:OVCAR-5	2	1	0	0	0.01	0.01	0.01	0.01	0	0	0.01	0.01	0	-	-	0.01	100	10000	99.99	0.01	0.01
700012	-	-	-	OV:SK-OV-3	2	3.56451	0.552	0.0256451	0.0356451	0.01	0.0228226	0.0228226	0.0181338	0.000328836	0.0292338	0.0164113	0.0128226	-	-	0.01	100	10000	99.99	-0.140101	0.185746
700012	-	-	-	PR:PC-3	2	1	0	0	0.01	0.01	0.01	0.01	0	0	0.01	0.01	0	-	-	0.01	100	10000	99.99	0.01	0.01
700012	-	-	-	RE:786-0	2	1	0	0	0.01	0.01	0.01	0.01	0	0	0.01	0.01	0	-	-	0.01	100	10000	99.99	0.01	0.01
700012	-	-	-	RE:A498	2	1	0	0	0.01	0.01	0.01	0.01	0	0	0.01	0.01	0	-	-	0.01	100	10000	99.99	0.01	0.01
700012	-	-	-	RE:ACHN	2	1	0	0	0.01	0.01	0.01	0.01	0	0	0.01	0.01	0	-	-	0.01	100	10000	99.99	0.01	0.01
700012	-	-	-	RE:CAKI-1	2	1	0	0	0.01	0.01	0.01	0.01	0	0	0.01	0.01	0	-	-	0.01	100	10000	99.99	0.01	0.01
700012	-	-	-	RE:RXF 393	2	1	0	0	0.01	0.01	0.01	0.01	0	0	0.01	0.01	0	-	-	0.01	100	10000	99.99	0.01	0.01
700012	-	-	-	RE:SN12C	2	1	0	0	0.01	0.01	0.01	0.01	0	0	0.01	0.01	0	-	-	0.01	100	10000	99.99	0.01	0.01
700012	-	-	-	RE:TK-10	2	1	0	0	0.01	0.01	0.01	0.01	0	0	0.01	0.01	0	-	-	0.01	100	10000	99.99	0.01	0.01
700012	-	-	-	RE:UO-31	2	1	0	0	0.01	0.01	0.01	0.01	0	0	0.01	0.01	0	-	-	0.01	100	10000	99.99	0.01	0.01
700013	-	-	-	BR:BT-549	2	1.60325	0.205	0.00376265	0.01	0.00623735	0.00811867	0.00811867	0.0026606	7.07877e-06	0.00905934	0.00717801	0.00188133	-	-	0.00501187	100	19952.6	99.995	-0.0157855	0.0320228
700013	-	-	-	BR:MCF7	2	1.99986	0.301	0.00499965	0.01	0.00500035	0.00750017	0.00750017	0.00353529	1.24983e-05	0.00875009	0.00625026	0.00249983	-	-	0.00501187	100	19952.6	99.995	-0.0242626	0.039263
700013	-	-	-	BR:MDA-MB-231	2	1.99986	0.301	0.00499965	0.01	0.00500035	0.00750017	0.00750017	0.00353529	1.24983e-05	0.00875009	0.00625026	0.00249983	-	-	0.00501187	100	19952.6	99.995	-0.0242626	0.039263
700013	-	-	-	CNS:SF-268	2	1.99986	0.301	0.00499965	0.01	0.00500035	0.00750017	0.00750017	0.00353529	1.24983e-05	0.00875009	0.00625026	0.00249983	-	-	0.00501187	100	19952.6	99.995	-0.0242626	0.039263
700013	-	-	-	CNS:SF-295	2	1.99986	0.301	0.00499965	0.01	0.00500035	0.00750017	0.00750017	0.00353529	1.24983e-05	0.00875009	0.00625026	0.00249983	-	-	0.00501187	100	19952.6	99.995	-0.0242626	0.039263
700013	-	-	-	CNS:SNB-19	2	1.99986	0.301	0.00499965	0.01	0.00500035	0.00750017	0.00750017	0.00353529	1.24983e-05	0.00875009	0.00625026	0.00249983	-	-	0.00501187	100	19952.6	99.995	-0.0242626	0.039263
700013	-	-	-	CNS:U251	2	1.99986	0.301	0.00499965	0.01	0.00500035	0.00750017	0.00750017	0.00353529	1.24983e-05	0.00875009	0.00625026	0.00249983	-	-	0.00501187	100	19952.6	99.995	-0.0242626	0.039263
700013	-	-	-	CO:COLO 205	2	1.11944	0.049	0.00106695	0.01	0.00893305	0.00946653	0.00946653	0.000754444	5.69186e-07	0.00973326	0.00919979	0.000533472	-	-	0.00501187	100	19952.6	99.995	0.00268823	0.0162448
700013	-	-	-	CO:HCC-2998	2	1.99986	0.301	0.00499965	0.01	0.00500035	0.00750017	0.00750017	0.00353529	1.24983e-05	0.00875009	0.00625026	0.00249983	-	-	0.00501187	100	19952.6	99.995	-0.0242626	0.039263
700013	-	-	-	CO:HCT-116	2	1.99986	0.301	0.00499965	0.01	0.00500035	0.00750017	0.00750017	0.00353529	1.24983e-05	0.00875009	0.00625026	0.00249983	-	-	0.00501187	100	19952.6	99.995	-0.0242626	0.039263
700013	-	-	-	CO:HCT-15	2	1.99986	0.301	0.00499965	0.01	0.00500035	0.00750017	0.00750017	0.00353529	1.24983e-05	0.00875009	0.00625026	0.00249983	-	-	0.00501187	100	19952.6	99.995	-0.0242626	0.039263
700013	-	-	-	CO:KM12	2	1.56315	0.194	0.00360265	0.01	0.00639735	0.00819867	0.00819867	0.00254746	6.48955e-06	0.00909934	0.00729801	0.00180133	-	-	0.00501187	100	19952.6	99.995	-0.014689	0.0310863
700013	-	-	-	CO:SW-620	2	1.99986	0.301	0.00499965	0.01	0.00500035	0.00750017	0.00750017	0.00353529	1.24983e-05	0.00875009	0.00625026	0.00249983	-	-	0.00501187	100	19952.6	99.995	-0.0242626	0.039263
700013	-	-	-	LC:A549/ATCC	2	1.99986	0.301	0.00499965	0.01	0.00500035	0.00750017	0.00750017	0.00353529	1.24983e-05	0.00875009	0.00625026	0.00249983	-	-	0.00501187	100	19952.6	99.995	-0.0242626	0.039263
700013	-	-	-	LC:HOP-62	2	1.99986	0.301	0.00499965	0.01	0.00500035	0.00750017	0.00750017	0.00353529	1.24983e-05	0.00875009	0.00625026	0.00249983	-	-	0.00501187	100	19952.6	99.995	-0.0242626	0.039263
700013	-	-	-	LC:HOP-92	2	1.99986	0.301	0.00499965	0.01	0.00500035	0.00750017	0.00750017	0.00353529	1.24983e-05	0.00875009	0.00625026	0.00249983	-	-	0.00501187	100	19952.6	99.995	-0.0242626	0.039263
700013	-	-	-	LC:NCI-H226	2	1.99986	0.301	0.00499965	0.01	0.00500035	0.00750017	0.00750017	0.00353529	1.24983e-05	0.00875009	0.00625026	0.00249983	-	-	0.00501187	100	19952.6	99.995	-0.0242626	0.039263
700013	-	-	-	LC:NCI-H23	2	1.99986	0.301	0.00499965	0.01	0.00500035	0.00750017	0.00750017	0.00353529	1.24983e-05	0.00875009	0.00625026	0.00249983	-	-	0.00501187	100	19952.6	99.995	-0.0242626	0.039263
700013	-	-	-	LC:NCI-H322M	2	1.99986	0.301	0.00499965	0.01	0.00500035	0.00750017	0.00750017	0.00353529	1.24983e-05	0.00875009	0.00625026	0.00249983	-	-	0.00501187	100	19952.6	99.995	-0.0242626	0.039263
700013	-	-	-	LC:NCI-H460	2	1.99986	0.301	0.00499965	0.01	0.00500035	0.00750017	0.00750017	0.00353529	1.24983e-05	0.00875009	0.00625026	0.00249983	-	-	0.00501187	100	19952.6	99.995	-0.0242626	0.039263
700013	-	-	-	LE:CCRF-CEM	2	1.99986	0.301	0.00499965	0.01	0.00500035	0.00750017	0.00750017	0.00353529	1.24983e-05	0.00875009	0.00625026	0.00249983	-	-	0.00501187	100	19952.6	99.995	-0.0242626	0.039263
700013	-	-	-	LE:K-562	2	2.11349	0.325	0.0111349	0.0211349	0.01	0.0155674	0.0155674	0.00787356	6.19929e-05	0.0183512	0.0127837	0.00556744	-	-	0.00501187	100	19952.6	99.995	-0.0551725	0.0863074
700013	-	-	-	LE:RPMI-8226	2	1.48594	0.172	0.00485936	0.0148594	0.01	0.0124297	0.0124297	0.00343608	1.18067e-05	0.0136445	0.0112148	0.00242968	-	-	0.00501187	100	19952.6	99.995	-0.0184418	0.0433012
700013	-	-	-	ME:LOX IMVI	2	1.99986	0.301	0.00499965	0.01	0.00500035	0.00750017	0.00750017	0.00353529	1.24983e-05	0.00875009	0.00625026	0.00249983	-	-	0.00501187	100	19952.6	99.995	-0.0242626	0.039263
700013	-	-	-	ME:M14	2	1.99986	0.301	0.00499965	0.01	0.00500035	0.00750017	0.00750017	0.00353529	1.24983e-05	0.00875009	0.00625026	0.00249983	-	-	0.00501187	100	19952.6	99.995	-0.0242626	0.039263
700013	-	-	-	ME:MALME-3M	2	1.99986	0.301	0.00499965	0.01	0.00500035	0.00750017	0.00750017	0.00353529	1.24983e-05	0.00875009	0.00625026	0.00249983	-	-	0.00501187	100	19952.6	99.995	-0.0242626	0.039263
700013	-	-	-	ME:MDA-MB-435	2	1.30317	0.115	0.00232639	0.01	0.00767361	0.00883681	0.00883681	0.001645	2.70603e-06	0.0094184	0.00825521	0.00116319	-	-	0.00501187	100	19952.6	99.995	-0.00594272	0.0236163
700013	-	-	-	ME:SK-MEL-2	2	1.99986	0.301	0.00499965	0.01	0.00500035	0.00750017	0.00750017	0.00353529	1.24983e-05	0.00875009	0.00625026	0.00249983	-	-	0.00501187	100	19952.6	99.995	-0.0242626	0.039263
700013	-	-	-	ME:SK-MEL-28	2	1.55955	0.193	0.0035879	0.01	0.0064121	0.00820605	0.00820605	0.00253703	6.43653e-06	0.00910302	0.00730907	0.00179395	-	-	0.00501187	100	19952.6	99.995	-0.0145879	0.031
700013	-	-	-	ME:SK-MEL-5	2	1.99986	0.301	0.00499965	0.01	0.00500035	0.00750017	0.00750017	0.00353529	1.24983e-05	0.00875009	0.00625026	0.00249983	-	-	0.00501187	100	19952.6	99.995	-0.0242626	0.039263
700013	-	-	-	ME:UACC-257	2	1.56315	0.194	0.00563148	0.0156315	0.01	0.0128157	0.0128157	0.00398206	1.58568e-05	0.0142236	0.0114079	0.00281574	-	-	0.00501187	100	19952.6	99.995	-0.022961	0.0485925
700013	-	-	-	ME:UACC-62	2	1.99986	0.301	0.00499965	0.01	0.00500035	0.00750017	0.00750017	0.00353529	1.24983e-05	0.00875009	0.00625026	0.00249983	-	-	0.00501187	100	19952.6	99.995	-0.0242626	0.039263
700013	-	-	-	OV:NCI/ADR-RES	2	1.99986	0.301	0.00499965	0.01	0.00500035	0.00750017	0.00750017	0.00353529	1.24983e-05	0.00875009	0.00625026	0.00249983	-	-	0.00501187	100	19952.6	99.995	-0.0242626	0.039263
700013	-	-	-	OV:OVCAR-3	2	1.26474	0.102	0.00264736	0.0126474	0.01	0.0113237	0.0113237	0.00187197	3.50427e-06	0.0119855	0.0106618	0.00132368	-	-	0.00501187	100	19952.6	99.995	-0.00549502	0.0281424
700013	-	-	-	OV:OVCAR-4	2	2.26464	0.355	0.0126464	0.0226464	0.01	0.0163232	0.0163232	0.00894239	7.99663e-05	0.0194848	0.0131616	0.00632322	-	-	0.00501187	100	19952.6	99.995	-0.0640196	0.0966661
700013	-	-	-	OV:OVCAR-5	2	1.99986	0.301	0.00499965	0.01	0.00500035	0.00750017	0.00750017	0.00353529	1.24983e-05	0.00875009	0.00625026	0.00249983	-	-	0.00501187	100	19952.6	99.995	-0.0242626	0.039263
700013	-	-	-	OV:OVCAR-8	2	1.99986	0.301	0.00499965	0.01	0.00500035	0.00750017	0.00750017	0.00353529	1.24983e-05	0.00875009	0.00625026	0.00249983	-	-	0.00501187	100	19952.6	99.995	-0.0242626	0.039263
700013	-	-	-	OV:SK-OV-3	2	1.09901	0.041	0.000900867	0.01	0.00909913	0.00954957	0.00954957	0.000637009	4.05781e-07	0.00977478	0.00932435	0.000450433	-	-	0.00501187	100	19952.6	99.995	0.00382636	0.0152728
700013	-	-	-	PR:DU-145	2	1.99986	0.301	0.00499965	0.01	0.00500035	0.00750017	0.00750017	0.00353529	1.24983e-05	0.00875009	0.00625026	0.00249983	-	-	0.00501187	100	19952.6	99.995	-0.0242626	0.039263
700013	-	-	-	PR:PC-3	2	1.99986	0.301	0.00499965	0.01	0.00500035	0.00750017	0.00750017	0.00353529	1.24983e-05	0.00875009	0.00625026	0.00249983	-	-	0.00501187	100	19952.6	99.995	-0.0242626	0.039263
700013	-	-	-	RE:786-0	2	1.99986	0.301	0.00499965	0.01	0.00500035	0.00750017	0.00750017	0.00353529	1.24983e-05	0.00875009	0.00625026	0.00249983	-	-	0.00501187	100	19952.6	99.995	-0.0242626	0.039263
700013	-	-	-	RE:A498	2	1.99986	0.301	0.00499965	0.01	0.00500035	0.00750017	0.00750017	0.00353529	1.24983e-05	0.00875009	0.00625026	0.00249983	-	-	0.00501187	100	19952.6	99.995	-0.0242626	0.039263
700013	-	-	-	RE:ACHN	2	1.99986	0.301	0.00499965	0.01	0.00500035	0.00750017	0.00750017	0.00353529	1.24983e-05	0.00875009	0.00625026	0.00249983	-	-	0.00501187	100	19952.6	99.995	-0.0242626	0.039263
700013	-	-	-	RE:CAKI-1	2	1.99986	0.301	0.00499965	0.01	0.00500035	0.00750017	0.00750017	0.00353529	1.24983e-05	0.00875009	0.00625026	0.00249983	-	-	0.00501187	100	19952.6	99.995	-0.0242626	0.039263
700013	-	-	-	RE:RXF 393	2	1.99986	0.301	0.00499965	0.01	0.00500035	0.00750017	0.00750017	0.00353529	1.24983e-05	0.00875009	0.00625026	0.00249983	-	-	0.00501187	100	19952.6	99.995	-0.0242626	0.039263
700013	-	-	-	RE:TK-10	2	1.99986	0.301	0.00499965	0.01	0.00500035	0.00750017	0.00750017	0.00353529	1.24983e-05	0.00875009	0.00625026	0.00249983	-	-	0.00501187	100	19952.6	99.995	-0.0242626	0.039263
700013	-	-	-	RE:UO-31	2	1.99986	0.301	0.00499965	0.01	0.00500035	0.00750017	0.00750017	0.00353529	1.24983e-05	0.00875009	0.00625026	0.00249983	-	-	0.00501187	100	19952.6	99.995	-0.0242626	0.039263
700029	-	-	-	BR:BT-549	2	1.84502	0.266	1.76143	3.84592	2.08449	2.9652	2.9652	1.24552	1.55131	3.40556	2.52485	0.880713	-	-	0.01	100	10000	99.99	-8.22514	14.1555
700029	-	-	-	BR:T-47D	2	1.46555	0.166	0.608085	1.91426	1.30617	1.61021	1.61021	0.429981	0.184884	1.76223	1.45819	0.304043	-	-	0.01	100	10000	99.99	-2.25295	5.47338
700029	-	-	-	CNS:SF-268	2	3.3266	0.522	8.70404	12.4451	3.74111	8.09313	8.09313	6.15469	37.8802	10.2691	5.91712	4.35202	-	-	0.01	100	10000	99.99	-47.2036	63.3899
700029	-	-	-	CNS:SF-295	2	1.11944	0.049	2.01438	18.8799	16.8655	17.8727	17.8727	1.42438	2.02887	18.3763	17.3691	1.00719	-	-	0.01	100	10000	99.99	5.07535	30.6701
700029	-	-	-	CNS:SF-539	2	5.62341	0.75	9.03572	10.9901	1.95434	6.4722	6.4722	6.38922	40.8221	8.73113	4.21327	4.51786	-	-	0.01	100	10000	99.99	-50.9317	63.8761
700029	-	-	-	CNS:SNB-19	2	1.04954	0.021	0.903602	19.1426	18.239	18.6908	18.6908	0.638943	0.408248	18.9167	18.4649	0.451801	-	-	0.01	100	10000	99.99	12.9502	24.4313
700029	-	-	-	CNS:SNB-75	2	9.88553	0.995	8.80407	9.7949	0.990832	5.39287	5.39287	6.22542	38.7558	7.59388	3.19185	4.40203	-	-	0.01	100	10000	99.99	-50.5394	61.3251
700029	-	-	-	CNS:U251	2	1.28233	0.108	3.08147	13.9959	10.9144	12.4551	12.4551	2.17893	4.74773	13.2255	11.6848	1.54073	-	-	0.01	100	10000	99.99	-7.12144	32.0317
700029	-	-	-	CO:COLO 205	2	1.1885	0.075	0.247923	1.56315	1.31522	1.43919	1.43919	0.175308	0.0307329	1.50117	1.37721	0.123961	-	-	0.01	100	10000	99.99	-0.135867	3.01424
700029	-	-	-	CO:HCC-2998	2	1.01859	0.008	0.326071	17.8649	17.5388	17.7018	17.7018	0.230567	0.0531611	17.7834	17.6203	0.163035	-	-	0.01	100	10000	99.99	15.6303	19.7734
700029	-	-	-	CO:HCT-116	2	1.54882	0.19	0.584019	1.64816	1.06414	1.35615	1.35615	0.412964	0.170539	1.50216	1.21015	0.29201	-	-	0.01	100	10000	99.99	-2.35412	5.06643
700029	-	-	-	CO:HCT-15	2	1.28529	0.109	0.420031	1.89234	1.47231	1.68233	1.68233	0.297007	0.0882131	1.78734	1.57732	0.210016	-	-	0.01	100	10000	99.99	-0.98613	4.35079
700029	-	-	-	CO:KM12	2	2.35505	0.372	11.5333	20.0447	8.51138	14.2781	14.2781	8.1553	66.509	17.1614	11.3947	5.76667	-	-	0.01	100	10000	99.99	-58.9933	87.5494
700029	-	-	-	CO:SW-620	2	1.8239	0.261	0.408199	0.903649	0.49545	0.69955	0.69955	0.28864	0.0833133	0.8016	0.5975	0.2041	-	-	0.01	100	10000	99.99	-1.89374	3.29284
700029	-	-	-	LC:A549/ATCC	2	1.10154	0.042	1.78088	19.3197	17.5388	18.4292	18.4292	1.25927	1.58576	18.8745	17.984	0.890439	-	-	0.01	100	10000	99.99	7.11533	29.7432
700029	-	-	-	LC:EKVX	2	2.17771	0.338	4.2368	7.8343	3.59749	5.71589	5.71589	2.99587	8.97525	6.7751	4.65669	2.1184	-	-	0.01	100	10000	99.99	-21.2005	32.6323
700029	-	-	-	LC:HOP-62	2	1.15611	0.063	2.16989	16.0694	13.8995	14.9845	14.9845	1.53434	2.3542	15.5269	14.442	1.08494	-	-	0.01	100	10000	99.99	1.19918	28.7698
700029	-	-	-	LC:HOP-92	2	1.38038	0.14	0.532381	1.93197	1.39959	1.66578	1.66578	0.37645	0.141715	1.79887	1.53268	0.26619	-	-	0.01	100	10000	99.99	-1.71644	5.04799
700029	-	-	-	LC:NCI-H226	2	1.16145	0.065	2.50631	18.0302	15.5239	16.777	16.777	1.77223	3.14079	17.4036	16.1504	1.25315	-	-	0.01	100	10000	99.99	0.854453	32.6996
700029	-	-	-	LC:NCI-H23	2	1.2106	0.083	0.426044	2.44906	2.02302	2.23604	2.23604	0.301259	0.0907568	2.34255	2.12953	0.213022	-	-	0.01	100	10000	99.99	-0.470617	4.9427
700029	-	-	-	LC:NCI-H322M	2	1.24451	0.095	3.39864	17.2982	13.8995	15.5988	15.5988	2.4032	5.77537	16.4485	14.7492	1.69932	-	-	0.01	100	10000	99.99	-5.9927	37.1904
700029	-	-	-	LC:NCI-H460	2	1.0617	0.026	1.15679	19.9067	18.7499	19.3283	19.3283	0.817973	0.66908	19.6175	19.0391	0.578394	-	-	0.01	100	10000	99.99	11.9793	26.6774
700029	-	-	-	LE:CCRF-CEM	2	4.59198	0.662	0.142015	0.181552	0.0395367	0.110544	0.110544	0.10042	0.0100841	0.146048	0.0750404	0.0710075	-	-	0.01	100	10000	99.99	-0.791677	1.01276
700029	-	-	-	LE:K-562	2	4.15911	0.619	1.5437	2.03236	0.488652	1.2605	1.2605	1.09156	1.19151	1.64643	0.874579	0.771852	-	-	0.01	100	10000	99.99	-8.54665	11.0677
700029	-	-	-	LE:MOLT-4	2	3.69828	0.568	1.33995	1.83654	0.496592	1.16657	1.16657	0.947485	0.897728	1.50155	0.831579	0.669973	-	-	0.01	100	10000	99.99	-7.34611	9.67924
700029	-	-	-	LE:RPMI-8226	2	2.66686	0.426	1.94043	3.10456	1.16413	2.13434	2.13434	1.37209	1.88264	2.61945	1.64923	0.970217	-	-	0.01	100	10000	99.99	-10.1932	14.4619
700029	-	-	-	LE:SR	2	1.11173	0.046	0.220382	2.1928	1.97242	2.08261	2.08261	0.155834	0.0242842	2.13771	2.02752	0.110191	-	-	0.01	100	10000	99.99	0.682526	3.4827
700029	-	-	-	ME:M14	2	1.42561	0.154	0.659188	2.208	1.54882	1.87841	1.87841	0.466116	0.217264	2.04321	1.71361	0.329594	-	-	0.01	100	10000	99.99	-2.30941	6.06623
700029	-	-	-	ME:MDA-MB-435	2	1.38038	0.14	0.798404	2.89734	2.09894	2.49814	2.49814	0.564557	0.318724	2.69774	2.29854	0.399202	-	-	0.01	100	10000	99.99	-2.57412	7.5704
700029	-	-	-	ME:MDA-N	2	1.96789	0.294	1.72117	3.49945	1.77828	2.63887	2.63887	1.21705	1.48122	3.06916	2.20857	0.860586	-	-	0.01	100	10000	99.99	-8.29574	13.5735
700029	-	-	-	ME:SK-MEL-28	2	4.31519	0.635	6.81567	8.87156	2.05589	5.46373	5.46373	4.81941	23.2267	7.16764	3.75981	3.40783	-	-	0.01	100	10000	99.99	-37.8362	48.7637
700029	-	-	-	ME:UACC-257	2	1.00462	0.002	0.0125674	2.73527	2.7227	2.72899	2.72899	0.00888651	7.897e-05	2.73213	2.72584	0.00628371	-	-	0.01	100	10000	99.99	2.64914	2.80883
700029	-	-	-	OV:NCI/ADR-RES	2	2.92415	0.466	6.6564	10.1158	3.45939	6.78759	6.78759	4.70679	22.1538	8.45169	5.12349	3.3282	-	-	0.01	100	10000	99.99	-35.5005	49.0757
700029	-	-	-	OV:OVCAR-3	2	3.05492	0.485	4.64296	6.9024	2.25944	4.58092	4.58092	3.28307	10.7785	5.74166	3.42018	2.32148	-	-	0.01	100	10000	99.99	-24.9158	34.0777
700029	-	-	-	OV:OVCAR-4	2	1.93197	0.286	2.53747	5.26017	2.7227	3.99144	3.99144	1.79426	3.21938	4.6258	3.35707	1.26874	-	-	0.01	100	10000	99.99	-12.1291	20.112
700029	-	-	-	OV:OVCAR-5	2	7.56833	0.879	15.576	17.9473	2.37137	10.1594	10.1594	11.0139	121.305	14.0533	6.26536	7.78798	-	-	0.01	100	10000	99.99	-88.7947	109.113
700029	-	-	-	OV:OVCAR-8	2	2.93765	0.468	4.17134	6.32412	2.15278	4.23845	4.23845	2.94958	8.70003	5.28128	3.19562	2.08567	-	-	0.01	100	10000	99.99	-22.2621	30.739
700029	-	-	-	OV:SK-OV-3	2	1.09144	0.038	1.3096	15.6315	14.3219	14.9767	14.9767	0.926025	0.857523	15.3041	14.6493	0.654799	-	-	0.01	100	10000	99.99	6.65681	23.2966
700029	-	-	-	PR:DU-145	2	7.37904	0.868	10.5137	12.1619	1.64816	6.90501	6.90501	7.43431	55.2689	9.53344	4.27659	5.25685	-	-	0.01	100	10000	99.99	-59.8885	73.6985
700029	-	-	-	RE:786-0	2	1.16413	0.066	0.257737	1.8281	1.57036	1.69923	1.69923	0.182248	0.0332143	1.76367	1.6348	0.128869	-	-	0.01	100	10000	99.99	0.0618257	3.33664
700029	-	-	-	RE:A498	2	1.08643	0.036	1.68129	21.1349	19.4536	20.2942	20.2942	1.18885	1.41337	20.7146	19.8739	0.840645	-	-	0.01	100	10000	99.99	9.61301	30.9755
700029	-	-	-	RE:ACHN	2	1.20504	0.081	0.311767	1.83231	1.52055	1.67643	1.67643	0.220452	0.0485993	1.75437	1.59849	0.155883	-	-	0.01	100	10000	99.99	-0.304224	3.65709
700029	-	-	-	RE:CAKI-1	2	2.25944	0.354	1.62247	2.91072	1.28825	2.09948	2.09948	1.14726	1.3162	2.5051	1.69387	0.811234	-	-	0.01	100	10000	99.99	-8.20805	12.407
700029	-	-	-	RE:RXF 393	2	1.14815	0.06	0.202168	1.56675	1.36458	1.46567	1.46567	0.142954	0.0204359	1.51621	1.41513	0.101084	-	-	0.01	100	10000	99.99	0.181294	2.75004
700029	-	-	-	RE:SN12C	2	1.54882	0.19	1.00792	2.84446	1.83654	2.3405	2.3405	0.712709	0.507954	2.59248	2.08852	0.503961	-	-	0.01	100	10000	99.99	-4.06283	8.74383
700029	-	-	-	RE:UO-31	2	1.41579	0.151	0.58194	1.98153	1.39959	1.69056	1.69056	0.411494	0.169327	1.83604	1.54507	0.29097	-	-	0.01	100	10000	99.99	-2.00651	5.38762
700030	-	-	-	BR:BT-549	2	2.99226	0.476	8.15356	12.2462	4.09261	8.16938	8.16938	5.76543	33.2402	10.2078	6.131	4.07678	-	-	0.01	100	10000	99.99	-43.6302	59.9689
700030	-	-	-	BR:T-47D	2	1.28529	0.109	0.534911	2.40991	1.87499	2.14245	2.14245	0.378239	0.143065	2.27618	2.00872	0.267455	-	-	0.01	100	10000	99.99	-1.25584	5.54074
700030	-	-	-	CNS:SF-268	2	2.04174	0.31	4.44384	8.70964	4.2658	6.48772	6.48772	3.14227	9.87386	7.59868	5.37676	2.22192	-	-	0.01	100	10000	99.99	-21.744	34.7194
700030	-	-	-	CNS:SF-295	2	1.13763	0.056	2.31582	19.1426	16.8267	17.9846	17.9846	1.63753	2.68151	18.5636	17.4057	1.15791	-	-	0.01	100	10000	99.99	3.27225	32.697
700030	-	-	-	CNS:SF-539	2	4.9545	0.695	8.5328	10.6905	2.15774	6.42415	6.42415	6.0336	36.4044	8.55735	4.29095	4.2664	-	-	0.01	100	10000	99.99	-47.7848	60.6331
700030	-	-	-	CNS:SNB-19	2	1.22462	0.088	3.75354	20.4644	16.7109	18.5877	18.5877	2.65415	7.04453	19.5261	17.6493	1.87677	-	-	0.01	100	10000	99.99	-5.25856	42.4339
700030	-	-	-	CNS:SNB-75	2	1.11944	0.049	1.8287	17.1396	15.3109	16.2252	16.2252	1.29309	1.67207	16.6824	15.768	0.914349	-	-	0.01	100	10000	99.99	4.6075	27.8429
700030	-	-	-	CNS:U251	2	1.58489	0.2	6.47257	17.5388	11.0662	14.3025	14.3025	4.5768	20.9471	15.9207	12.6844	3.23628	-	-	0.01	100	10000	99.99	-26.8177	55.4227
700030	-	-	-	CO:COLO 205	2	1.03753	0.016	0.0730063	2.01837	1.94536	1.98186	1.98186	0.0516232	0.00266496	2.00011	1.96361	0.0365031	-	-	0.01	100	10000	99.99	1.51805	2.44567
700030	-	-	-	CO:HCC-2998	2	1.28529	0.109	4.01127	18.0717	14.0605	16.0661	16.0661	2.83639	8.04513	17.0689	15.0633	2.00563	-	-	0.01	100	10000	99.99	-9.41746	41.5497
700030	-	-	-	CO:HCT-116	2	1.76198	0.246	1.00912	2.33346	1.32434	1.8289	1.8289	0.713553	0.509158	2.08118	1.57662	0.504558	-	-	0.01	100	10000	99.99	-4.58202	8.23982
700030	-	-	-	CO:HCT-15	2	1.22744	0.089	0.555732	2.99916	2.44343	2.7213	2.7213	0.392962	0.154419	2.86023	2.58236	0.277866	-	-	0.01	100	10000	99.99	-0.809269	6.25186
700030	-	-	-	CO:KM12	2	1.51705	0.181	8.82131	25.8821	17.0608	21.4715	21.4715	6.2376	38.9077	23.6768	19.2662	4.41065	-	-	0.01	100	10000	99.99	-34.5703	77.5132
700030	-	-	-	CO:SW-620	2	1.74985	0.243	0.653089	1.52405	0.870964	1.19751	1.19751	0.461804	0.213263	1.36078	1.03424	0.326545	-	-	0.01	100	10000	99.99	-2.95157	5.34658
700030	-	-	-	LC:A549/ATCC	2	1.13501	0.055	2.27703	19.1426	16.8655	18.004	18.004	1.6101	2.59243	18.5733	17.4348	1.13851	-	-	0.01	100	10000	99.99	3.53808	32.47
700030	-	-	-	LC:EKVX	2	3.6141	0.558	10.2405	14.1579	3.91742	9.03768	9.03768	7.24114	52.4341	11.5978	6.47755	5.12026	-	-	0.01	100	10000	99.99	-56.0203	74.0957
700030	-	-	-	LC:HOP-62	2	1.06414	0.027	1.15651	19.1867	18.0302	18.6084	18.6084	0.817776	0.668758	18.8976	18.3193	0.578255	-	-	0.01	100	10000	99.99	11.2611	25.9557
700030	-	-	-	LC:HOP-92	2	1.1995	0.079	0.398971	2.39883	1.99986	2.19935	2.19935	0.282115	0.0795889	2.29909	2.0996	0.199486	-	-	0.01	100	10000	99.99	-0.335316	4.73401
700030	-	-	-	LC:NCI-H226	2	1.00693	0.003	0.136722	19.8609	19.7242	19.7926	19.7926	0.0966769	0.00934643	19.8268	19.7584	0.0683609	-	-	0.01	100	10000	99.99	18.924	20.6612
700030	-	-	-	LC:NCI-H23	2	5.30884	0.725	9.98529	12.3027	2.31739	7.31004	7.31004	7.06067	49.853	9.80636	4.81372	4.99265	-	-	0.01	100	10000	99.99	-56.1265	70.7466
700030	-	-	-	LC:NCI-H322M	2	1.21619	0.085	3.03968	17.1002	14.0605	15.5803	15.5803	2.14938	4.61982	16.3402	14.8204	1.51984	-	-	0.01	100	10000	99.99	-3.73076	34.8914
700030	-	-	-	LC:NCI-H460	2	1.16681	0.067	3.03544	21.2324	18.197	19.7147	19.7147	2.14638	4.60694	20.4736	18.9559	1.51772	-	-	0.01	100	10000	99.99	0.430602	38.9989
700030	-	-	-	LE:CCRF-CEM	2	5.2723	0.722	0.170083	0.209894	0.0398107	0.124852	0.124852	0.120267	0.0144642	0.167373	0.0823315	0.0850416	-	-	0.01	100	10000	99.99	-0.955687	1.20539
700030	-	-	-	LE:MOLT-4	2	1.76604	0.247	1.08705	2.50611	1.41906	1.96258	1.96258	0.768662	0.590841	2.23435	1.69082	0.543526	-	-	0.01	100	10000	99.99	-4.94346	8.86862
700030	-	-	-	LE:RPMI-8226	2	2.13796	0.33	2.52422	4.74242	2.2182	3.48031	3.48031	1.7849	3.18585	4.11136	2.84925	1.26211	-	-	0.01	100	10000	99.99	-12.5561	19.5167
700030	-	-	-	LE:SR	2	2.25424	0.353	1.93812	3.48337	1.54525	2.51431	2.51431	1.37046	1.87815	2.99884	2.02978	0.969059	-	-	0.01	100	10000	99.99	-9.79855	14.8272
700030	-	-	-	ME:M14	2	2.24388	0.351	2.07864	3.74973	1.67109	2.71041	2.71041	1.46982	2.16037	3.23007	2.19075	1.03932	-	-	0.01	100	10000	99.99	-10.4952	15.916
700030	-	-	-	ME:MDA-MB-435	2	1.75388	0.244	1.35301	3.14775	1.79473	2.47124	2.47124	0.956726	0.915324	2.80949	2.13299	0.676507	-	-	0.01	100	10000	99.99	-6.12446	11.0669
700030	-	-	-	ME:MDA-N	2	2.39332	0.379	2.40464	4.13048	1.72584	2.92816	2.92816	1.70034	2.89114	3.52932	2.327	1.20232	-	-	0.01	100	10000	99.99	-12.3485	18.2048
700030	-	-	-	ME:SK-MEL-28	2	7.92501	0.899	13.1045	14.9968	1.89234	8.4446	8.4446	9.26628	85.864	11.7207	5.16847	6.55225	-	-	0.01	100	10000	99.99	-74.8083	91.6975
700030	-	-	-	ME:UACC-257	2	1.1324	0.054	0.332575	2.84446	2.51189	2.67817	2.67817	0.235166	0.055303	2.76132	2.59503	0.166287	-	-	0.01	100	10000	99.99	0.565327	4.79102
700030	-	-	-	OV:NCI/ADR-RES	2	1.39959	0.146	5.31633	18.6209	13.3045	15.9627	15.9627	3.75921	14.1317	17.2918	14.6336	2.65816	-	-	0.01	100	10000	99.99	-17.8119	49.7373
700030	-	-	-	OV:OVCAR-3	2	3.34195	0.524	8.96557	12.7938	3.82825	8.31103	8.31103	6.33961	40.1907	10.5524	6.06964	4.48278	-	-	0.01	100	10000	99.99	-48.6472	65.2693
700030	-	-	-	OV:OVCAR-4	2	2.61216	0.417	7.89602	12.7938	4.89779	8.8458	8.8458	5.58333	31.1736	10.8198	6.87179	3.94801	-	-	0.01	100	10000	99.99	-41.3176	59.0092
700030	-	-	-	OV:OVCAR-5	2	3.82825	0.583	9.87455	13.366	3.4914	8.42868	8.42868	6.98236	48.7534	10.8973	5.96004	4.93728	-	-	0.01	100	10000	99.99	-54.3043	71.1617
700030	-	-	-	OV:OVCAR-8	2	2.2751	0.357	3.23999	5.78096	2.54097	4.16097	4.16097	2.29102	5.24876	4.97096	3.35097	1.61999	-	-	0.01	100	10000	99.99	-16.4227	24.7446
700030	-	-	-	OV:SK-OV-3	2	1.02329	0.01	0.448978	19.7242	19.2752	19.4997	19.4997	0.317476	0.100791	19.612	19.3875	0.224489	-	-	0.01	100	10000	99.99	16.6474	22.3521
700030	-	-	-	PR:DU-145	2	4.21697	0.625	11.4405	14.9968	3.55631	9.27658	9.27658	8.08968	65.4429	12.1367	6.41645	5.72027	-	-	0.01	100	10000	99.99	-63.4051	81.9583
700030	-	-	-	RE:786-0	2	1.07647	0.032	0.142713	2.00909	1.86638	1.93774	1.93774	0.100913	0.0101835	1.97341	1.90206	0.0713566	-	-	0.01	100	10000	99.99	1.03108	2.84439
700030	-	-	-	RE:A498	2	1.81134	0.258	11.1739	24.9459	13.7721	19.359	19.359	7.90111	62.4275	22.1525	16.5656	5.58693	-	-	0.01	100	10000	99.99	-51.6285	90.3465
700030	-	-	-	RE:ACHN	2	1.89671	0.278	1.4476	3.06196	1.61436	2.33816	2.33816	1.02361	1.04778	2.70006	1.97626	0.723802	-	-	0.01	100	10000	99.99	-6.85847	11.5348
700030	-	-	-	RE:CAKI-1	2	3.89045	0.59	4.33477	5.83445	1.49968	3.66707	3.66707	3.06514	9.3951	4.75076	2.58338	2.16738	-	-	0.01	100	10000	99.99	-23.8717	31.2058
700030	-	-	-	RE:RXF 393	2	1.15611	0.063	0.329183	2.43781	2.10863	2.27322	2.27322	0.232767	0.0541806	2.35552	2.19092	0.164591	-	-	0.01	100	10000	99.99	0.181922	4.36452
700030	-	-	-	RE:SN12C	2	2.69153	0.43	3.27553	5.21195	1.93642	3.57418	3.57418	2.31615	5.36453	4.39307	2.7553	1.63776	-	-	0.01	100	10000	99.99	-17.2352	24.3836
700030	-	-	-	RE:UO-31	2	1.71002	0.233	1.15949	2.79254	1.63305	2.2128	2.2128	0.819885	0.672211	2.50267	1.92292	0.579746	-	-	0.01	100	10000	99.99	-5.15345	9.57905
700033	-	-	-	BR:BT-549	2	1.34586	0.129	3.8539	14.9968	11.1429	13.0699	13.0699	2.72512	7.42628	14.0334	12.1064	1.92695	-	-	0.01	100	10000	99.99	-11.4139	37.5537
700033	-	-	-	BR:MDA-MB-231	2	1.35207	0.131	6.11832	23.4963	17.378	20.4372	20.4372	4.32631	18.7169	21.9667	18.9076	3.05916	-	-	0.01	100	10000	99.99	-18.4325	59.3069
700033	-	-	-	BR:T-47D	2	1.04713	0.02	0.098239	2.18273	2.08449	2.13361	2.13361	0.0694655	0.00482545	2.15817	2.10905	0.0491195	-	-	0.01	100	10000	99.99	1.5095	2.75772
700033	-	-	-	CNS:SF-268	2	1.25314	0.098	4.01202	19.8609	15.8489	17.8549	17.8549	2.83692	8.04814	18.8579	16.8519	2.00601	-	-	0.01	100	10000	99.99	-7.63341	43.3433
700033	-	-	-	CNS:SF-295	2	1.00231	0.001	0.0231055	10.0462	10.0231	10.0346	10.0346	0.0163381	0.000266933	10.0404	10.0288	0.0115528	-	-	0.01	100	10000	99.99	9.88782	10.1814
700033	-	-	-	CNS:SF-539	2	1.05682	0.024	0.791557	14.7231	13.9316	14.3273	14.3273	0.559715	0.313281	14.5252	14.1295	0.395778	-	-	0.01	100	10000	99.99	9.29858	19.3561
700033	-	-	-	CNS:SNB-19	2	1.71791	0.235	8.20482	19.6336	11.4288	15.5312	15.5312	5.80168	33.6595	17.5824	13.48	4.10241	-	-	0.01	100	10000	99.99	-36.594	67.6564
700033	-	-	-	CNS:SNB-75	2	1.03753	0.016	0.0991654	2.74157	2.64241	2.69199	2.69199	0.0701205	0.00491689	2.71678	2.6672	0.0495827	-	-	0.01	100	10000	99.99	2.06199	3.32199
700033	-	-	-	CNS:U251	2	1.71791	0.235	7.26221	17.378	10.1158	13.7469	13.7469	5.13516	26.3699	15.5625	11.9313	3.63111	-	-	0.01	100	10000	99.99	-32.3899	59.8837
700033	-	-	-	CO:COLO 205	2	1.57398	0.197	6.52979	17.9061	11.3763	14.6412	14.6412	4.61726	21.3191	16.2736	13.0087	3.26489	-	-	0.01	100	10000	99.99	-26.8426	56.1249
700033	-	-	-	CO:HCC-2998	2	5.7544	0.76	82.622	100	17.378	58.689	58.689	58.4226	3413.2	79.3445	38.0335	41.311	-	-	0.01	100	10000	99.99	-466.209	583.587
700033	-	-	-	CO:HCT-116	2	1.09144	0.038	1.11722	13.3352	12.218	12.7766	12.7766	0.789992	0.624088	13.0559	12.4973	0.558609	-	-	0.01	100	10000	99.99	5.67892	19.8743
700033	-	-	-	CO:HCT-15	2	1.25026	0.097	3.39148	16.9434	13.5519	15.2476	15.2476	2.39814	5.75108	16.0955	14.3998	1.69574	-	-	0.01	100	10000	99.99	-6.29846	36.7937
700033	-	-	-	CO:KM12	2	2.68534	0.429	21.2661	33.8844	12.6183	23.2513	23.2513	15.0374	226.124	28.5679	17.9348	10.6331	-	-	0.01	100	10000	99.99	-111.852	158.355
700033	-	-	-	CO:SW-620	2	1.13501	0.055	2.24579	18.8799	16.6341	17.757	17.757	1.58801	2.52178	18.3185	17.1956	1.12289	-	-	0.01	100	10000	99.99	3.48954	32.0245
700033	-	-	-	LC:A549/ATCC	2	2.29087	0.36	8.95121	15.8855	6.93426	11.4099	11.4099	6.32946	40.0621	13.6477	9.17206	4.4756	-	-	0.01	100	10000	99.99	-45.4572	68.2769
700033	-	-	-	LC:EKVX	2	1.05682	0.024	0.888142	16.5196	15.6315	16.0755	16.0755	0.628011	0.394398	16.2976	15.8535	0.444071	-	-	0.01	100	10000	99.99	10.4332	21.7179
700033	-	-	-	LC:HOP-62	2	1.72584	0.237	6.1495	14.6218	8.47227	11.547	11.547	4.34835	18.9082	13.0844	10.0096	3.07475	-	-	0.01	100	10000	99.99	-27.5207	50.6148
700033	-	-	-	LC:HOP-92	2	6.74528	0.829	7.9673	9.35406	1.38676	5.37041	5.37041	5.63373	31.7389	7.36223	3.37858	3.98365	-	-	0.01	100	10000	99.99	-45.2459	55.9867
700033	-	-	-	LC:NCI-H226	2	2.5293	0.403	10.4832	17.338	6.85488	12.0965	12.0965	7.41271	54.9483	14.7173	9.47567	5.24158	-	-	0.01	100	10000	99.99	-54.503	78.696
700033	-	-	-	LC:NCI-H23	2	2.10378	0.323	5.08021	9.68278	4.60257	7.14267	7.14267	3.59225	12.9043	8.41273	5.87262	2.54011	-	-	0.01	100	10000	99.99	-25.1319	39.4173
700033	-	-	-	LC:NCI-H322M	2	1.1324	0.054	2.40375	20.5589	18.1552	19.357	19.357	1.69971	2.88901	19.958	18.7561	1.20187	-	-	0.01	100	10000	99.99	4.08601	34.6281
700033	-	-	-	LC:NCI-H460	2	1.32434	0.122	5.57189	22.751	17.1791	19.965	19.965	3.93992	15.523	21.358	18.5721	2.78595	-	-	0.01	100	10000	99.99	-15.4332	55.3632
700033	-	-	-	LE:K-562	2	2.1928	0.341	16.3519	30.0608	13.7088	21.8848	21.8848	11.5626	133.693	25.9728	17.7968	8.17597	-	-	0.01	100	10000	99.99	-81.9991	125.769
700033	-	-	-	LE:MOLT-4	2	3.04089	0.483	21.029	31.3329	10.3039	20.8184	20.8184	14.8697	221.109	26.0756	15.5611	10.5145	-	-	0.01	100	10000	99.99	-112.779	154.416
700033	-	-	-	LE:RPMI-8226	2	2.39883	0.38	6.81971	11.695	4.87528	8.28514	8.28514	4.82226	23.2542	9.99007	6.58021	3.40985	-	-	0.01	100	10000	99.99	-35.0405	51.6108
700033	-	-	-	LE:SR	2	3.64754	0.562	34.5814	47.6431	13.0617	30.3524	30.3524	24.4527	597.936	38.9978	21.7071	17.2907	-	-	0.01	100	10000	99.99	-189.343	250.048
700033	-	-	-	ME:M14	2	1.2218	0.087	2.86392	15.7761	12.9122	14.3442	14.3442	2.0251	4.10102	15.0601	13.6282	1.43196	-	-	0.01	100	10000	99.99	-3.85033	32.5386
700033	-	-	-	ME:MDA-MB-435	2	1.02802	0.012	0.366784	13.4586	13.0918	13.2752	13.2752	0.259356	0.0672654	13.3669	13.1835	0.183392	-	-	0.01	100	10000	99.99	10.945	15.6054
700033	-	-	-	ME:MDA-N	2	1.04472	0.019	0.673758	15.7398	15.0661	15.4029	15.4029	0.476419	0.226975	15.5714	15.2345	0.336879	-	-	0.01	100	10000	99.99	11.1226	19.6833
700033	-	-	-	ME:SK-MEL-28	2	1.02094	0.009	0.301277	14.6893	14.388	14.5386	14.5386	0.213035	0.0453839	14.6139	14.4633	0.150639	-	-	0.01	100	10000	99.99	12.6246	16.4526
700033	-	-	-	ME:UACC-257	2	1.63682	0.214	5.67563	14.5881	8.91251	11.7503	11.7503	4.01328	16.1064	13.1692	10.3314	2.83782	-	-	0.01	100	10000	99.99	-24.307	47.8076
700033	-	-	-	OV:NCI/ADR-RES	2	1.08393	0.035	1.08119	13.9637	12.8825	13.4231	13.4231	0.764515	0.584484	13.6934	13.1528	0.540594	-	-	0.01	100	10000	99.99	6.5543	20.2919
700033	-	-	-	OV:OVCAR-3	2	1.74985	0.243	2.71002	6.32412	3.6141	4.96911	4.96911	1.91627	3.6721	5.64661	4.2916	1.35501	-	-	0.01	100	10000	99.99	-12.2476	22.1859
700033	-	-	-	OV:OVCAR-4	2	1.95434	0.291	3.10244	6.35331	3.25087	4.80209	4.80209	2.19375	4.81256	5.5777	4.02648	1.55122	-	-	0.01	100	10000	99.99	-14.9077	24.5119
700033	-	-	-	OV:OVCAR-5	2	1.48594	0.172	6.50997	19.9067	13.3968	16.6518	16.6518	4.60324	21.1898	18.2792	15.0243	3.25498	-	-	0.01	100	10000	99.99	-24.7061	58.0096
700033	-	-	-	OV:OVCAR-8	2	1.35831	0.133	4.5213	17.1396	12.6183	14.8789	14.8789	3.19704	10.2211	16.0092	13.7486	2.26065	-	-	0.01	100	10000	99.99	-13.8449	43.6027
700033	-	-	-	OV:SK-OV-3	2	1.2218	0.087	2.67893	14.7571	12.0781	13.4176	13.4176	1.89429	3.58832	14.0873	12.7479	1.33946	-	-	0.01	100	10000	99.99	-3.60162	30.4368
700033	-	-	-	PR:DU-145	2	1.21619	0.085	2.61112	14.6893	12.0781	13.3837	13.3837	1.84634	3.40899	14.0365	12.7309	1.30556	-	-	0.01	100	10000	99.99	-3.20477	29.9722
700033	-	-	-	PR:PC-3	2	1.64816	0.217	6.14729	15.6315	9.48418	12.5578	12.5578	4.34679	18.8946	14.0947	11.021	3.07365	-	-	0.01	100	10000	99.99	-26.4959	51.6116
700033	-	-	-	RE:786-0	2	1.26474	0.102	4.49587	21.4783	16.9824	19.2304	19.2304	3.17906	10.1064	20.3543	18.1064	2.24793	-	-	0.01	100	10000	99.99	-9.33188	47.7926
700033	-	-	-	RE:A498	2	3.12608	0.495	5.97832	8.79023	2.8119	5.80106	5.80106	4.22731	17.8702	7.29564	4.30648	2.98916	-	-	0.01	100	10000	99.99	-32.1792	43.7814
700033	-	-	-	RE:ACHN	2	1.33045	0.124	5.62486	22.6464	17.0216	19.834	19.834	3.97738	15.8195	21.2402	18.4278	2.81243	-	-	0.01	100	10000	99.99	-15.9007	55.5687
700033	-	-	-	RE:CAKI-1	2	1	0	0	17.4985	17.4985	17.4985	17.4985	0	0	17.4985	17.4985	0	-	-	0.01	100	10000	99.99	17.4985	17.4985
700033	-	-	-	RE:RXF 393	2	2.09894	0.322	4.03621	7.70903	3.67282	5.69093	5.69093	2.85403	8.1455	6.69998	4.68188	2.01811	-	-	0.01	100	10000	99.99	-19.9511	31.333
700033	-	-	-	RE:SN12C	2	1.0617	0.026	0.893828	15.3815	14.4877	14.9346	14.9346	0.632032	0.399464	15.1581	14.7112	0.446914	-	-	0.01	100	10000	99.99	9.25614	20.6131
700033	-	-	-	RE:UO-31	2	1.83654	0.264	6.18708	13.5831	7.39605	10.4896	10.4896	4.37493	19.14	12.0364	8.94282	3.09354	-	-	0.01	100	10000	99.99	-28.8169	49.7961
700034	-	-	-	BR:BT-549	2	1.0617	0.026	0.652009	11.2202	10.5682	10.8942	10.8942	0.46104	0.212558	11.0572	10.7312	0.326005	-	-	0.01	100	10000	99.99	6.75196	15.0364
700034	-	-	-	BR:MDA-MB-231	2	1.16413	0.066	2.20891	15.6675	13.4586	14.5631	14.5631	1.56193	2.43964	15.1153	14.0108	1.10445	-	-	0.01	100	10000	99.99	0.52987	28.5962
700034	-	-	-	BR:T-47D	2	1.18577	0.074	0.199514	1.2735	1.07399	1.17375	1.17375	0.141077	0.0199029	1.22362	1.12387	0.0997568	-	-	0.01	100	10000	99.99	-0.0937641	2.44126
700034	-	-	-	CNS:SF-268	2	2.14289	0.331	7.90687	14.8252	6.91831	10.8717	10.8717	5.591	31.2593	12.8485	8.89503	3.95344	-	-	0.01	100	10000	99.99	-39.3606	61.1041
700034	-	-	-	CNS:SF-295	2	1.59221	0.202	3.94889	10.617	6.66807	8.64251	8.64251	2.79229	7.79686	9.62973	7.65529	1.97444	-	-	0.01	100	10000	99.99	-16.4448	33.7298
700034	-	-	-	CNS:SF-539	2	1.23027	0.09	2.64993	14.1579	11.508	12.833	12.833	1.87379	3.51107	13.4955	12.1705	1.32497	-	-	0.01	100	10000	99.99	-4.00206	29.668
700034	-	-	-	CNS:SNB-19	2	3.46737	0.54	10.262	14.4212	4.15911	9.29013	9.29013	7.25636	52.6548	11.8556	6.72462	5.13102	-	-	0.01	100	10000	99.99	-55.9047	74.4849
700034	-	-	-	CNS:SNB-75	2	1.54525	0.189	3.87792	10.9901	7.11214	9.0511	9.0511	2.74211	7.51914	10.0206	8.08162	1.93896	-	-	0.01	100	10000	99.99	-15.5853	33.6875
700034	-	-	-	CNS:U251	2	2.03236	0.308	7.51329	14.7911	7.2778	11.0344	11.0344	5.3127	28.2247	12.9128	9.15612	3.75664	-	-	0.01	100	10000	99.99	-36.6975	58.7663
700034	-	-	-	CO:COLO 205	2	1.6788	0.225	7.3747	18.239	10.8643	14.5516	14.5516	5.2147	27.1931	16.3953	12.7079	3.68735	-	-	0.01	100	10000	99.99	-32.2999	61.4031
700034	-	-	-	CO:HCT-116	2	1.29122	0.111	3.46115	15.3462	11.885	13.6156	13.6156	2.4474	5.98977	14.4809	12.7503	1.73057	-	-	0.01	100	10000	99.99	-8.37307	35.6043
700034	-	-	-	CO:HCT-15	2	1.31826	0.12	3.79995	15.7398	11.9399	13.8399	13.8399	2.68697	7.2198	14.7898	12.8899	1.89997	-	-	0.01	100	10000	99.99	-10.3012	37.9809
700034	-	-	-	CO:KM12	2	2.51768	0.401	15.9654	26.485	10.5196	18.5023	18.5023	11.2892	127.447	22.4937	14.511	7.98269	-	-	0.01	100	10000	99.99	-82.9258	119.93
700034	-	-	-	CO:SW-620	2	1.1749	0.07	2.56912	17.2584	14.6893	15.9738	15.9738	1.81664	3.30018	16.6161	15.3315	1.28456	-	-	0.01	100	10000	99.99	-0.347774	32.2954
700034	-	-	-	LC:A549/ATCC	2	2.83139	0.452	9.30639	14.388	5.08159	9.73479	9.73479	6.58061	43.3045	12.0614	7.40819	4.6532	-	-	0.01	100	10000	99.99	-49.3887	68.8583
700034	-	-	-	LC:EKVX	2	1.88365	0.275	2.56024	5.45758	2.89734	4.17746	4.17746	1.81036	3.2774	4.81752	3.5374	1.28012	-	-	0.01	100	10000	99.99	-12.0877	20.4426
700034	-	-	-	LC:HOP-62	2	1.61808	0.209	4.08361	10.6905	6.60693	8.64874	8.64874	2.88755	8.33795	9.66965	7.62784	2.04181	-	-	0.01	100	10000	99.99	-17.2945	34.5919
700034	-	-	-	LC:HOP-92	2	1.56675	0.195	1.85948	5.14044	3.28095	4.21069	4.21069	1.31485	1.72884	4.67557	3.74582	0.929742	-	-	0.01	100	10000	99.99	-7.6026	16.024
700034	-	-	-	LC:NCI-H226	2	1.75792	0.245	4.88231	11.324	6.44169	8.88285	8.88285	3.45232	11.9185	10.1034	7.66227	2.44116	-	-	0.01	100	10000	99.99	-22.1345	39.9002
700034	-	-	-	LC:NCI-H23	2	1.40605	0.148	1.74011	6.0256	4.28549	5.15554	5.15554	1.23044	1.51399	5.59057	4.72051	0.870055	-	-	0.01	100	10000	99.99	-5.89938	16.2105
700034	-	-	-	LC:NCI-H322M	2	1.0617	0.026	0.9338	16.0694	15.1356	15.6025	15.6025	0.660296	0.435991	15.836	15.3691	0.4669	-	-	0.01	100	10000	99.99	9.67008	21.5349
700034	-	-	-	LC:NCI-H460	2	1.11173	0.046	1.86284	18.5353	16.6725	17.6039	17.6039	1.31723	1.73509	18.0696	17.1382	0.931422	-	-	0.01	100	10000	99.99	5.76925	29.4385
700034	-	-	-	LE:K-562	2	10.4954	1.021	90.472	100	9.52796	54.764	54.764	63.9734	4092.59	77.382	32.146	45.236	-	-	0.01	100	10000	99.99	-520.005	629.533
700034	-	-	-	LE:MOLT-4	2	4.37522	0.641	19.8291	25.704	5.87489	15.7894	15.7894	14.0213	196.596	20.7467	10.8322	9.91453	-	-	0.01	100	10000	99.99	-110.185	141.763
700034	-	-	-	LE:RPMI-8226	2	1.10154	0.042	0.491625	5.33335	4.84172	5.08754	5.08754	0.347632	0.120848	5.21044	4.96463	0.245813	-	-	0.01	100	10000	99.99	1.96424	8.21083
700034	-	-	-	LE:SR	2	4.57088	0.66	28.0398	35.8922	7.85236	21.8723	21.8723	19.8272	393.116	28.8822	14.8623	14.0199	-	-	0.01	100	10000	99.99	-156.265	200.009
700034	-	-	-	ME:M14	2	2.78612	0.445	10.421	16.2555	5.83445	11.045	11.045	7.36879	54.299	13.6502	8.43971	5.21052	-	-	0.01	100	10000	99.99	-55.1599	77.2498
700034	-	-	-	ME:MDA-MB-435	2	2.26464	0.355	11.3232	20.2768	8.95365	14.6152	14.6152	8.0067	64.1072	17.446	11.7844	5.66159	-	-	0.01	100	10000	99.99	-57.3209	86.5514
700034	-	-	-	ME:MDA-N	2	1.30918	0.117	3.70864	15.7036	11.995	13.8493	13.8493	2.6224	6.87699	14.7765	12.9222	1.85432	-	-	0.01	100	10000	99.99	-9.71165	37.4103
700034	-	-	-	ME:SK-MEL-28	2	1.16413	0.066	1.80375	12.7938	10.9901	11.8919	11.8919	1.27545	1.62677	12.3429	11.441	0.901877	-	-	0.01	100	10000	99.99	0.432682	23.3512
700034	-	-	-	ME:UACC-257	2	1.54525	0.189	4.11717	11.6681	7.55092	9.60951	9.60951	2.91128	8.47556	10.6388	8.58022	2.05859	-	-	0.01	100	10000	99.99	-16.5469	35.7659
700034	-	-	-	OV:NCI/ADR-RES	2	1.12202	0.05	1.18967	10.9396	9.7499	10.3447	10.3447	0.841222	0.707654	10.6421	10.0473	0.594834	-	-	0.01	100	10000	99.99	2.78677	17.9027
700034	-	-	-	OV:OVCAR-3	2	1.01391	0.006	0.0494732	3.60579	3.55631	3.58105	3.58105	0.0349829	0.0012238	3.59342	3.56868	0.0247366	-	-	0.01	100	10000	99.99	3.26675	3.89535
700034	-	-	-	OV:OVCAR-4	2	4.53942	0.657	16.8241	21.5774	4.75335	13.1654	13.1654	11.8964	141.525	17.3714	8.95938	8.41205	-	-	0.01	100	10000	99.99	-93.7181	120.049
700034	-	-	-	OV:OVCAR-5	2	1.05925	0.025	0.645232	11.5345	10.8893	11.2119	11.2119	0.456248	0.208162	11.3732	11.0506	0.322616	-	-	0.01	100	10000	99.99	7.11276	15.3111
700034	-	-	-	OV:OVCAR-8	2	1.21339	0.084	2.48412	14.1254	11.6413	12.8833	12.8833	1.75653	3.08541	13.5043	12.2623	1.24206	-	-	0.01	100	10000	99.99	-2.89827	28.6649
700034	-	-	-	OV:SK-OV-3	2	1.28529	0.109	2.91932	13.1522	10.2329	11.6926	11.6926	2.06427	4.26121	12.4224	10.9628	1.45966	-	-	0.01	100	10000	99.99	-6.85384	30.239
700034	-	-	-	PR:DU-145	2	1.16413	0.066	1.64504	11.6681	10.0231	10.8456	10.8456	1.16322	1.35308	11.2568	10.4343	0.822522	-	-	0.01	100	10000	99.99	0.394611	21.2965
700034	-	-	-	PR:PC-3	2	8.4918	0.929	4.49352	5.09331	0.599791	2.84655	2.84655	3.1774	10.0959	3.96993	1.72317	2.24676	-	-	0.01	100	10000	99.99	-25.7008	31.3939
700034	-	-	-	RE:786-0	2	1.15878	0.064	2.14185	15.6315	13.4896	14.5606	14.5606	1.51451	2.29376	15.096	14.0251	1.07092	-	-	0.01	100	10000	99.99	0.953395	28.1677
700034	-	-	-	RE:A498	2	9.01571	0.955	2.74121	3.08319	0.341979	1.71258	1.71258	1.93833	3.75711	2.39789	1.02728	1.3706	-	-	0.01	100	10000	99.99	-15.7023	19.1275
700034	-	-	-	RE:ACHN	2	1.14815	0.06	1.89982	14.7231	12.8233	13.7732	13.7732	1.34338	1.80466	14.2482	13.2983	0.94991	-	-	0.01	100	10000	99.99	1.70366	25.8428
700034	-	-	-	RE:CAKI-1	2	2.18273	0.339	15.4129	28.4446	13.0317	20.7381	20.7381	10.8986	118.779	24.5914	16.8849	7.70647	-	-	0.01	100	10000	99.99	-77.1803	118.657
700034	-	-	-	RE:RXF 393	2	1.01158	0.005	0.0493956	4.31519	4.2658	4.29049	4.29049	0.0349279	0.00121996	4.30284	4.27814	0.0246978	-	-	0.01	100	10000	99.99	3.97668	4.6043
700034	-	-	-	RE:SN12C	2	1.16413	0.066	1.99608	14.1579	12.1619	13.1599	13.1599	1.41144	1.99216	13.6589	12.6609	0.998039	-	-	0.01	100	10000	99.99	0.478817	25.841
700034	-	-	-	RE:UO-31	2	3.65595	0.563	7.92902	10.9144	2.98538	6.94989	6.94989	5.60666	31.4347	8.93215	4.96764	3.96451	-	-	0.01	100	10000	99.99	-43.4232	57.323
700087	jolkinolideb	-	-	BR:BT-549	2	1.35519	0.132	0.79517	3.03389	2.23872	2.63631	2.63631	0.56227	0.316148	2.8351	2.43751	0.397585	-	-	0.01	100	10000	99.99	-2.41541	7.68802
700087	jolkinolideb	-	-	BR:MCF7	2	1.14025	0.057	0.601038	4.88652	4.28549	4.586	4.586	0.424998	0.180624	4.73626	4.43574	0.300519	-	-	0.01	100	10000	99.99	0.767608	8.4044
700087	jolkinolideb	-	-	BR:MDA-MB-231	2	1.76604	0.247	2.98023	6.87068	3.89045	5.38057	5.38057	2.10734	4.44089	6.12563	4.63551	1.49012	-	-	0.01	100	10000	99.99	-13.5529	24.314
700087	jolkinolideb	-	-	CNS:SF-268	2	1.16145	0.065	0.88315	6.35331	5.47016	5.91173	5.91173	0.624481	0.389977	6.13252	5.69095	0.441575	-	-	0.01	100	10000	99.99	0.301084	11.5224
700087	jolkinolideb	-	-	CNS:SF-295	2	1.11173	0.046	2.10949	20.9894	18.8799	19.9347	19.9347	1.49163	2.22496	20.462	19.4073	1.05474	-	-	0.01	100	10000	99.99	6.5331	33.3362
700087	jolkinolideb	-	-	CNS:SNB-19	2	15.5955	1.193	12.5378	13.3968	0.859014	7.12789	7.12789	8.86553	78.5976	10.2623	3.99345	6.26888	-	-	0.01	100	10000	99.99	-72.5245	86.7802
700087	jolkinolideb	-	-	CNS:U251	2	1.09901	0.041	0.907112	10.0693	9.1622	9.61576	9.61576	0.641425	0.411426	9.84254	9.38898	0.453556	-	-	0.01	100	10000	99.99	3.85288	15.3786
700087	jolkinolideb	-	-	CO:COLO 205	2	8.74984	0.942	28.138	31.7687	3.63078	17.6998	17.6998	19.8965	395.872	24.7343	10.6653	14.069	-	-	0.01	100	10000	99.99	-161.061	196.46
700087	jolkinolideb	-	-	CO:HCC-2998	2	1.27644	0.106	5.30395	24.4906	19.1867	21.8387	21.8387	3.75046	14.0659	23.1646	20.5127	2.65197	-	-	0.01	100	10000	99.99	-11.8573	55.5346
700087	jolkinolideb	-	-	CO:HCT-116	2	1.1272	0.052	0.197006	1.74582	1.54882	1.64732	1.64732	0.139304	0.0194056	1.69657	1.59807	0.0985028	-	-	0.01	100	10000	99.99	0.395743	2.8989
700087	jolkinolideb	-	-	CO:HCT-15	2	1.47911	0.17	1.03379	3.19154	2.15774	2.67464	2.67464	0.731002	0.534364	2.93309	2.41619	0.516897	-	-	0.01	100	10000	99.99	-3.89305	9.24233
700087	jolkinolideb	-	-	CO:KM12	2	3.2434	0.511	13.2405	19.1426	5.90201	12.5223	12.5223	9.36248	87.6561	15.8324	9.21215	6.62027	-	-	0.01	100	10000	99.99	-71.5949	96.6395
700087	jolkinolideb	-	-	CO:SW-620	2	1.48252	0.171	1.25752	3.86367	2.60615	3.23491	3.23491	0.889198	0.790674	3.54929	2.92053	0.628758	-	-	0.01	100	10000	99.99	-4.75409	11.2239
700087	jolkinolideb	-	-	LC:A549/ATCC	2	2.208	0.344	5.9713	10.9144	4.94311	7.92876	7.92876	4.22234	17.8282	9.42158	6.43593	2.98565	-	-	0.01	100	10000	99.99	-30.0069	45.8644
700087	jolkinolideb	-	-	LC:HOP-62	2	3.95367	0.597	18.4655	24.7172	6.25173	15.4845	15.4845	13.0571	170.488	20.1009	10.8681	9.23276	-	-	0.01	100	10000	99.99	-101.827	132.796
700087	jolkinolideb	-	-	LC:HOP-92	2	2.92415	0.466	3.16402	4.80839	1.64437	3.22638	3.22638	2.2373	5.00552	4.01739	2.43538	1.58201	-	-	0.01	100	10000	99.99	-16.8746	23.3274
700087	jolkinolideb	-	-	LC:NCI-H226	2	1.65196	0.218	11.701	29.6483	17.9473	23.7978	23.7978	8.27384	68.4564	26.7231	20.8726	5.85049	-	-	0.01	100	10000	99.99	-50.5385	98.1341
700087	jolkinolideb	-	-	LC:NCI-H23	2	1.06905	0.029	0.20663	3.1989	2.99226	3.09558	3.09558	0.14611	0.0213481	3.14724	3.04392	0.103315	-	-	0.01	100	10000	99.99	1.78286	4.4083
700087	jolkinolideb	-	-	LC:NCI-H322M	2	1.27938	0.107	5.10737	23.3884	18.281	20.8347	20.8347	3.61146	13.0426	22.1115	19.5578	2.55369	-	-	0.01	100	10000	99.99	-11.6124	53.2818
700087	jolkinolideb	-	-	LC:NCI-H460	2	1.03514	0.015	1.09101	32.1366	31.0456	31.5911	31.5911	0.77146	0.595151	31.8639	31.3183	0.545505	-	-	0.01	100	10000	99.99	24.6599	38.5223
700087	jolkinolideb	-	-	LE:CCRF-CEM	2	1.80717	0.257	1.40594	3.14775	1.74181	2.44478	2.44478	0.994151	0.988336	2.79626	2.09329	0.702971	-	-	0.01	100	10000	99.99	-6.48717	11.3767
700087	jolkinolideb	-	-	LE:K-562	2	1.01859	0.008	0.06491	3.55631	3.4914	3.52386	3.52386	0.0458983	0.00210666	3.54009	3.50763	0.032455	-	-	0.01	100	10000	99.99	3.11148	3.93623
700087	jolkinolideb	-	-	ME:LOX IMVI	2	1.53109	0.185	0.830168	2.39332	1.56315	1.97823	1.97823	0.587018	0.34459	2.18577	1.77069	0.415084	-	-	0.01	100	10000	99.99	-3.29583	7.25229
700087	jolkinolideb	-	-	ME:M14	2	1.1246	0.051	0.245774	2.2182	1.97242	2.09531	2.09531	0.173788	0.0302024	2.15675	2.03387	0.122887	-	-	0.01	100	10000	99.99	0.533909	3.65671
700087	jolkinolideb	-	-	ME:MDA-MB-435	2	1.44212	0.159	0.821364	2.67917	1.8578	2.26849	2.26849	0.580792	0.337319	2.47383	2.06315	0.410682	-	-	0.01	100	10000	99.99	-2.94964	7.48661
700087	jolkinolideb	-	-	ME:SK-MEL-2	2	2.12814	0.328	6.75091	12.735	5.98412	9.35957	9.35957	4.77362	22.7874	11.0473	7.67184	3.37546	-	-	0.01	100	10000	99.99	-33.529	52.2481
700087	jolkinolideb	-	-	ME:SK-MEL-28	2	1.87068	0.272	1.87439	4.02717	2.15278	3.08998	3.08998	1.32539	1.75667	3.55857	2.62138	0.937194	-	-	0.01	100	10000	99.99	-8.81801	14.998
700087	jolkinolideb	-	-	ME:SK-MEL-5	2	16.8655	1.227	21.7999	23.1739	1.37404	12.274	12.274	15.4149	237.618	17.724	6.82402	10.9	-	-	0.01	100	10000	99.99	-126.221	150.769
700087	jolkinolideb	-	-	ME:UACC-257	2	1.50314	0.177	2.19124	6.54636	4.35512	5.45074	5.45074	1.54944	2.40077	5.99855	4.90293	1.09562	-	-	0.01	100	10000	99.99	-8.47023	19.3717
700087	jolkinolideb	-	-	ME:UACC-62	2	1.87499	0.273	2.6792	5.74116	3.06196	4.40156	4.40156	1.89448	3.58906	5.07136	3.73176	1.3396	-	-	0.01	100	10000	99.99	-12.6194	21.4225
700087	jolkinolideb	-	-	OV:NCI/ADR-RES	2	1.15878	0.064	0.384405	2.80543	2.42103	2.61323	2.61323	0.271815	0.0738834	2.70933	2.51713	0.192202	-	-	0.01	100	10000	99.99	0.171109	5.05535
700087	jolkinolideb	-	-	OV:OVCAR-3	2	2.36592	0.374	6.84582	11.8577	5.01187	8.43478	8.43478	4.84072	23.4326	10.1462	6.72333	3.42291	-	-	0.01	100	10000	99.99	-35.0567	51.9262
700087	jolkinolideb	-	-	OV:OVCAR-4	2	1.25026	0.097	0.91073	4.54988	3.63915	4.09452	4.09452	0.643984	0.414715	4.3222	3.86683	0.455365	-	-	0.01	100	10000	99.99	-1.69135	9.88038
700087	jolkinolideb	-	-	OV:OVCAR-5	2	1.02565	0.011	0.076229	3.04789	2.97167	3.00978	3.00978	0.053902	0.00290543	3.02884	2.99072	0.0381145	-	-	0.01	100	10000	99.99	2.5255	3.49406
700087	jolkinolideb	-	-	OV:OVCAR-8	2	3.1989	0.505	3.70855	5.39511	1.68655	3.54083	3.54083	2.62234	6.87668	4.46797	2.61369	1.85428	-	-	0.01	100	10000	99.99	-20.0196	27.1013
700087	jolkinolideb	-	-	OV:SK-OV-3	2	1.41906	0.152	12.2539	41.4954	29.2415	35.3685	35.3685	8.6648	75.0788	38.4319	32.305	6.12694	-	-	0.01	100	10000	99.99	-42.4804	113.217
700087	jolkinolideb	-	-	PR:DU-145	2	1.11944	0.049	0.444777	4.16869	3.72392	3.94631	3.94631	0.314505	0.0989132	4.0575	3.83511	0.222388	-	-	0.01	100	10000	99.99	1.12064	6.77197
700087	jolkinolideb	-	-	PR:PC-3	2	1.02329	0.01	0.109452	4.80839	4.69894	4.75367	4.75367	0.0773945	0.00598991	4.78103	4.7263	0.0547262	-	-	0.01	100	10000	99.99	4.05832	5.44902
700087	jolkinolideb	-	-	RE:786-0	2	1.4388	0.158	0.940297	3.08319	2.14289	2.61304	2.61304	0.664891	0.44208	2.84811	2.37796	0.470149	-	-	0.01	100	10000	99.99	-3.36067	8.58675
700087	jolkinolideb	-	-	RE:A498	2	1.03514	0.015	0.63508	18.7068	18.0717	18.3893	18.3893	0.449069	0.201663	18.5481	18.2305	0.31754	-	-	0.01	100	10000	99.99	14.3546	22.4239
700087	jolkinolideb	-	-	RE:ACHN	2	1.01391	0.006	0.0435883	3.17687	3.13329	3.15508	3.15508	0.0308216	0.000949972	3.16598	3.14418	0.0217942	-	-	0.01	100	10000	99.99	2.87816	3.432
700087	jolkinolideb	-	-	RE:CAKI-1	2	1.0617	0.026	0.148339	2.5527	2.40436	2.47853	2.47853	0.104891	0.0110022	2.51562	2.44145	0.0741693	-	-	0.01	100	10000	99.99	1.53614	3.42093
700087	jolkinolideb	-	-	RE:RXF 393	2	1.16145	0.065	0.232292	1.67109	1.4388	1.55494	1.55494	0.164255	0.0269798	1.61302	1.49687	0.116146	-	-	0.01	100	10000	99.99	0.0791933	3.0307
700087	jolkinolideb	-	-	RE:TK-10	2	1.94536	0.289	1.88624	3.8815	1.99526	2.93838	2.93838	1.33377	1.77895	3.40994	2.46682	0.943121	-	-	0.01	100	10000	99.99	-9.04491	14.9217
700087	jolkinolideb	-	-	RE:UO-31	2	1.10917	0.045	0.162976	1.65577	1.49279	1.57428	1.57428	0.115241	0.0132805	1.61503	1.53354	0.0814878	-	-	0.01	100	10000	99.99	0.538898	2.60967
700088	17-hydroxyjolkinolideb	-	-	BR:BT-549	2	1.2331	0.091	3.09422	16.3682	13.2739	14.8211	14.8211	2.18794	4.7871	15.5946	14.0475	1.54711	-	-	0.01	100	10000	99.99	-4.83653	34.4786
700088	17-hydroxyjolkinolideb	-	-	BR:MCF7	2	2.34423	0.37	13.4423	23.4423	10	16.7211	16.7211	9.50513	90.3476	20.0817	13.3606	6.72114	-	-	0.01	100	10000	99.99	-68.6777	102.12
700088	17-hydroxyjolkinolideb	-	-	BR:MDA-MB-231	2	1.20226	0.08	2.90348	17.2584	14.3549	15.8066	15.8066	2.05307	4.21511	16.5325	15.0808	1.45174	-	-	0.01	100	10000	99.99	-2.6392	34.2525
700088	17-hydroxyjolkinolideb	-	-	CNS:SF-268	2	1.2735	0.105	3.64722	16.9824	13.3352	15.1588	15.1588	2.57898	6.65111	16.0706	14.247	1.82361	-	-	0.01	100	10000	99.99	-8.01198	38.3296
700088	17-hydroxyjolkinolideb	-	-	CNS:SF-295	2	1.16413	0.066	2.44443	17.338	14.8936	16.1158	16.1158	1.72847	2.98762	16.7269	15.5047	1.22221	-	-	0.01	100	10000	99.99	0.586367	31.6453
700088	17-hydroxyjolkinolideb	-	-	CNS:SNB-19	2	1.0617	0.026	0.883596	15.2055	14.3219	14.7637	14.7637	0.624797	0.390371	14.9846	14.5428	0.441798	-	-	0.01	100	10000	99.99	9.15019	20.3772
700088	17-hydroxyjolkinolideb	-	-	CNS:U251	2	1.12202	0.05	1.58645	14.5881	13.0017	13.7949	13.7949	1.12179	1.25841	14.1915	13.3983	0.793223	-	-	0.01	100	10000	99.99	3.71622	23.8736
700088	17-hydroxyjolkinolideb	-	-	CO:COLO 205	2	1.23027	0.09	3.67481	19.6336	15.9588	17.7962	17.7962	2.59848	6.75212	18.7149	16.8775	1.83741	-	-	0.01	100	10000	99.99	-5.54988	41.1423
700088	17-hydroxyjolkinolideb	-	-	CO:HCC-2998	2	1.27057	0.104	4.61622	21.677	17.0608	19.3689	19.3689	3.26416	10.6547	20.523	18.2149	2.30811	-	-	0.01	100	10000	99.99	-9.9579	48.6958
700088	17-hydroxyjolkinolideb	-	-	CO:HCT-116	2	1.31826	0.12	3.43382	14.2233	10.7895	12.5064	12.5064	2.42808	5.89556	13.3648	11.6479	1.71691	-	-	0.01	100	10000	99.99	-9.30869	34.3214
700088	17-hydroxyjolkinolideb	-	-	CO:HCT-15	2	1.26765	0.103	3.44009	16.293	12.8529	14.5729	14.5729	2.43251	5.91712	15.4329	13.7129	1.72005	-	-	0.01	100	10000	99.99	-7.282	36.4278
700088	17-hydroxyjolkinolideb	-	-	CO:KM12	2	1.6788	0.225	9.4568	23.3884	13.9316	18.66	18.66	6.68697	44.7156	21.0242	16.2958	4.7284	-	-	0.01	100	10000	99.99	-41.4191	78.739
700088	17-hydroxyjolkinolideb	-	-	CO:SW-620	2	1.01391	0.006	0.177162	12.9122	12.735	12.8236	12.8236	0.125272	0.0156932	12.8679	12.7793	0.088581	-	-	0.01	100	10000	99.99	11.6981	13.9491
700088	17-hydroxyjolkinolideb	-	-	LC:A549/ATCC	2	2.44343	0.388	7.36879	12.4738	5.10505	8.78944	8.78944	5.21052	27.1495	10.6316	6.94725	3.68439	-	-	0.01	100	10000	99.99	-38.0244	55.6033
700088	17-hydroxyjolkinolideb	-	-	LC:HOP-62	2	1.01625	0.007	0.28762	17.9887	17.7011	17.8449	17.8449	0.203378	0.0413625	17.9168	17.773	0.14381	-	-	0.01	100	10000	99.99	16.0177	19.6721
700088	17-hydroxyjolkinolideb	-	-	LC:HOP-92	2	1.1324	0.054	1.73736	14.8594	13.122	13.9907	13.9907	1.2285	1.50921	14.425	13.5563	0.868679	-	-	0.01	100	10000	99.99	2.95325	25.0281
700088	17-hydroxyjolkinolideb	-	-	LC:NCI-H23	2	1.26183	0.101	2.74167	13.213	10.4713	11.8421	11.8421	1.93865	3.75838	12.5275	11.1567	1.37084	-	-	0.01	100	10000	99.99	-5.57571	29.26
700088	17-hydroxyjolkinolideb	-	-	LC:NCI-H322M	2	1.30918	0.117	4.02916	17.0608	13.0317	15.0462	15.0462	2.84904	8.11705	16.0535	14.039	2.01458	-	-	0.01	100	10000	99.99	-10.551	40.6435
700088	17-hydroxyjolkinolideb	-	-	LC:NCI-H460	2	1.1508	0.061	2.10089	16.0325	13.9316	14.982	14.982	1.48555	2.20686	15.5072	14.4568	1.05044	-	-	0.01	100	10000	99.99	1.63508	28.3289
700088	17-hydroxyjolkinolideb	-	-	LE:CCRF-CEM	2	60.8135	1.784	98.3556	100	1.64437	50.8222	50.8222	69.5479	4836.91	75.4111	26.2333	49.1778	-	-	0.01	100	10000	99.99	-574.031	675.675
700088	17-hydroxyjolkinolideb	-	-	LE:K-562	2	5.94292	0.774	83.1733	100	16.8267	58.4134	58.4134	58.8124	3458.9	79.2067	37.6201	41.5866	-	-	0.01	100	10000	99.99	-469.986	586.813
700088	17-hydroxyjolkinolideb	-	-	ME:LOX IMVI	2	1.00462	0.002	0.0495731	10.7895	10.7399	10.7647	10.7647	0.0350535	0.00122875	10.7771	10.7523	0.0247866	-	-	0.01	100	10000	99.99	10.4497	11.0796
700088	17-hydroxyjolkinolideb	-	-	ME:M14	2	1.62181	0.21	5.28029	13.7721	8.4918	11.1319	11.1319	3.73373	13.9407	12.452	9.81188	2.64014	-	-	0.01	100	10000	99.99	-22.4137	44.6776
700088	17-hydroxyjolkinolideb	-	-	ME:MDA-MB-435	2	4.3451	0.638	16.7652	21.7771	5.01187	13.3945	13.3945	11.8548	140.536	17.5858	9.20318	8.38261	-	-	0.01	100	10000	99.99	-93.115	119.904
700088	17-hydroxyjolkinolideb	-	-	ME:SK-MEL-2	2	1.02802	0.012	0.383187	14.0605	13.6773	13.8689	13.8689	0.270954	0.0734161	13.9647	13.7731	0.191593	-	-	0.01	100	10000	99.99	11.4345	16.3033
700088	17-hydroxyjolkinolideb	-	-	ME:SK-MEL-28	2	1.2218	0.087	3.133	17.2584	14.1254	15.6919	15.6919	2.21537	4.90786	16.4751	14.9086	1.5665	-	-	0.01	100	10000	99.99	-4.21209	35.5958
700088	17-hydroxyjolkinolideb	-	-	ME:UACC-257	2	1.11429	0.047	1.51365	14.7571	13.2434	14.0002	14.0002	1.07031	1.14557	14.3787	13.6218	0.756825	-	-	0.01	100	10000	99.99	4.38402	23.6165
700088	17-hydroxyjolkinolideb	-	-	ME:UACC-62	2	1.03514	0.015	0.377423	11.1173	10.7399	10.9286	10.9286	0.266878	0.0712241	11.023	10.8342	0.188712	-	-	0.01	100	10000	99.99	8.53084	13.3264
700088	17-hydroxyjolkinolideb	-	-	OV:NCI/ADR-RES	2	1.10154	0.042	1.4409	15.6315	14.1906	14.911	14.911	1.01887	1.0381	15.2713	14.5508	0.720451	-	-	0.01	100	10000	99.99	5.75698	24.0651
700088	17-hydroxyjolkinolideb	-	-	OV:OVCAR-3	2	1.20504	0.081	2.47645	14.5546	12.0781	13.3164	13.3164	1.75112	3.06641	13.9355	12.6973	1.23823	-	-	0.01	100	10000	99.99	-2.41654	29.0493
700088	17-hydroxyjolkinolideb	-	-	OV:OVCAR-4	2	1.75388	0.244	4.6914	10.9144	6.223	8.5687	8.5687	3.31732	11.0046	9.74155	7.39585	2.3457	-	-	0.01	100	10000	99.99	-21.2358	38.3732
700088	17-hydroxyjolkinolideb	-	-	OV:OVCAR-5	2	1.25893	0.1	3.63224	17.6604	14.0281	15.8443	15.8443	2.56838	6.59659	16.7523	14.9362	1.81612	-	-	0.01	100	10000	99.99	-7.23137	38.9199
700088	17-hydroxyjolkinolideb	-	-	OV:OVCAR-8	2	1.09396	0.039	1.16393	13.5519	12.388	12.9699	12.9699	0.823022	0.677364	13.2609	12.6789	0.581964	-	-	0.01	100	10000	99.99	5.57549	20.3644
700088	17-hydroxyjolkinolideb	-	-	OV:SK-OV-3	2	1.10662	0.044	1.68987	17.5388	15.8489	16.6939	16.6939	1.19492	1.42784	17.1163	16.2714	0.844937	-	-	0.01	100	10000	99.99	5.9581	27.4296
700088	17-hydroxyjolkinolideb	-	-	PR:DU-145	2	1.64059	0.215	7.13806	18.281	11.1429	14.712	14.712	5.04737	25.4759	16.4965	12.9275	3.56903	-	-	0.01	100	10000	99.99	-30.6361	60.06
700088	17-hydroxyjolkinolideb	-	-	PR:PC-3	2	1.40281	0.147	3.09816	10.7895	7.6913	9.24039	9.24039	2.19073	4.79931	10.0149	8.46585	1.54908	-	-	0.01	100	10000	99.99	-10.4422	28.923
700088	17-hydroxyjolkinolideb	-	-	RE:786-0	2	1.07152	0.03	1.05057	15.7398	14.6893	15.2145	15.2145	0.742862	0.551844	15.4772	14.9519	0.525283	-	-	0.01	100	10000	99.99	8.5403	21.8888
700088	17-hydroxyjolkinolideb	-	-	RE:A498	2	1.07152	0.03	1.1924	17.8649	16.6725	17.2687	17.2687	0.843157	0.710913	17.5668	16.9706	0.596202	-	-	0.01	100	10000	99.99	9.69333	24.844
700088	17-hydroxyjolkinolideb	-	-	RE:ACHN	2	1.07647	0.032	1.05066	14.7911	13.7404	14.2658	14.2658	0.742932	0.551948	14.5284	14.0031	0.525332	-	-	0.01	100	10000	99.99	7.59088	20.9406
700088	17-hydroxyjolkinolideb	-	-	RE:CAKI-1	2	2.34963	0.371	11.2516	19.5884	8.33681	13.9626	13.9626	7.95611	63.2996	16.7755	11.1497	5.62582	-	-	0.01	100	10000	99.99	-57.519	85.4443
700088	17-hydroxyjolkinolideb	-	-	RE:RXF 393	2	2.81838	0.45	9.43377	14.6218	5.188	9.90489	9.90489	6.67068	44.498	12.2633	7.54644	4.71689	-	-	0.01	100	10000	99.99	-50.0279	69.8376
700088	17-hydroxyjolkinolideb	-	-	RE:TK-10	2	1.56675	0.195	7.96879	22.0293	14.0605	18.0449	18.0449	5.63479	31.7508	20.0371	16.0527	3.98439	-	-	0.01	100	10000	99.99	-32.5808	68.6706
700088	17-hydroxyjolkinolideb	-	-	RE:UO-31	2	3.00608	0.478	7.00402	10.4954	3.4914	6.99341	6.99341	4.95259	24.5282	8.74442	5.24241	3.50201	-	-	0.01	100	10000	99.99	-37.5031	51.49
700089	diazonamidea	-	-	BR:HS 578T	2	2.56448	0.409	0.00156448	0.00256448	0.001	0.00178224	0.00178224	0.00110626	1.22381e-06	0.00217336	0.00139112	0.000782242	-	-	1e-05	10	1000000	9.99999	-0.00815692	0.0117214
700089	diazonamidea	-	-	BR:MCF7	2	2.74157	0.438	0.00174157	0.00274157	0.001	0.00187079	0.00187079	0.00123148	1.51654e-06	0.00230618	0.00143539	0.000870787	-	-	1e-05	10	1000000	9.99999	-0.00919343	0.012935
700089	diazonamidea	-	-	BR:MDA-MB-231	2	8.41395	0.925	0.0131841	0.0149624	0.00177828	0.00837032	0.00837032	0.00932255	8.69099e-05	0.0116663	0.0050743	0.00659204	-	-	1e-05	10	1000000	9.99999	-0.0753881	0.0921288
700089	diazonamidea	-	-	BR:T-47D	2	38.9942	1.591	3.79942	3.89942	0.1	1.99971	1.99971	2.6866	7.2178	2.94956	1.04985	1.89971	-	-	1e-05	10	1000000	9.99999	-22.138	26.1374
700089	diazonamidea	-	-	CNS:SF-268	2	5.12861	0.71	0.00412861	0.00512861	0.001	0.00306431	0.00306431	0.00291937	8.52273e-06	0.00409646	0.00203215	0.00206431	-	-	1e-05	10	1000000	9.99999	-0.0231648	0.0292934
700089	diazonamidea	-	-	CNS:SF-295	2	16.6725	1.222	0.0156725	0.0166725	0.001	0.00883624	0.00883624	0.0110821	0.000122813	0.0127544	0.00491812	0.00783624	-	-	1e-05	10	1000000	9.99999	-0.090731	0.108403
700089	diazonamidea	-	-	CNS:SNB-19	2	6.44169	0.809	0.00544169	0.00644169	0.001	0.00372085	0.00372085	0.00384786	1.4806e-05	0.00508127	0.00236042	0.00272085	-	-	1e-05	10	1000000	9.99999	-0.0308502	0.0382919
700089	diazonamidea	-	-	CNS:U251	2	5.47016	0.738	0.00447016	0.00547016	0.001	0.00323508	0.00323508	0.00316088	9.99116e-06	0.00435262	0.00211754	0.00223508	-	-	1e-05	10	1000000	9.99999	-0.0251638	0.031634
700089	diazonamidea	-	-	CO:COLO 205	2	17.5388	1.244	0.0165388	0.0175388	0.001	0.0092694	0.0092694	0.0116947	0.000136766	0.0134041	0.0051347	0.0082694	-	-	1e-05	10	1000000	9.99999	-0.0958016	0.11434
700089	diazonamidea	-	-	CO:HCC-2998	2	8.79023	0.944	0.00779023	0.00879023	0.001	0.00489511	0.00489511	0.00550852	3.03438e-05	0.00684267	0.00294756	0.00389511	-	-	1e-05	10	1000000	9.99999	-0.0445962	0.0543864
700089	diazonamidea	-	-	CO:HCT-116	2	3.38844	0.53	0.00238844	0.00338844	0.001	0.00219422	0.00219422	0.00168888	2.85233e-06	0.00279133	0.00159711	0.00119422	-	-	1e-05	10	1000000	9.99999	-0.0129796	0.017368
700089	diazonamidea	-	-	CO:HCT-15	2	2.5527	0.407	0.0608258	0.1	0.0391742	0.0695871	0.0695871	0.0430103	0.00184989	0.0847935	0.0543806	0.0304129	-	-	1e-05	10	1000000	9.99999	-0.316839	0.456013
700089	diazonamidea	-	-	CO:HT29	2	11.1429	1.047	0.0101429	0.0111429	0.001	0.00607147	0.00607147	0.00717215	5.14397e-05	0.00860721	0.00353574	0.00507147	-	-	1e-05	10	1000000	9.99999	-0.0583667	0.0705096
700089	diazonamidea	-	-	CO:KM12	2	6.06736	0.783	0.00506736	0.00606736	0.001	0.00353368	0.00353368	0.00358317	1.28391e-05	0.00480052	0.00226684	0.00253368	-	-	1e-05	10	1000000	9.99999	-0.0286593	0.0357266
700089	diazonamidea	-	-	CO:SW-620	2	3.94457	0.596	0.00501213	0.00671429	0.00170216	0.00420822	0.00420822	0.00354411	1.25607e-05	0.00546126	0.00295519	0.00250607	-	-	1e-05	10	1000000	9.99999	-0.0276338	0.0360503
700089	diazonamidea	-	-	LC:A549/ATCC	2	14.7911	1.17	0.0137911	0.0147911	0.001	0.00789554	0.00789554	0.00975177	9.5097e-05	0.0113433	0.00444777	0.00689554	-	-	1e-05	10	1000000	9.99999	-0.0797192	0.0955103
700089	diazonamidea	-	-	LC:EKVX	2	2.23872	0.35	0.123872	0.223872	0.1	0.161936	0.161936	0.0875908	0.00767215	0.192904	0.130968	0.0619361	-	-	1e-05	10	1000000	9.99999	-0.625023	0.948896
700089	diazonamidea	-	-	LC:NCI-H23	2	6.25173	0.796	0.00525173	0.00625173	0.001	0.00362586	0.00362586	0.00371353	1.37903e-05	0.0049388	0.00231293	0.00262586	-	-	1e-05	10	1000000	9.99999	-0.0297384	0.0369901
700089	diazonamidea	-	-	LC:NCI-H460	2	11.9399	1.077	0.0109399	0.0119399	0.001	0.00646994	0.00646994	0.00773566	5.98405e-05	0.00920491	0.00373497	0.00546994	-	-	1e-05	10	1000000	9.99999	-0.0630311	0.075971
700089	diazonamidea	-	-	LC:NCI-H522	2	2.19786	0.342	0.00119786	0.00219786	0.001	0.00159893	0.00159893	0.000847015	7.17434e-07	0.00189839	0.00129947	0.00059893	-	-	1e-05	10	1000000	9.99999	-0.00601107	0.00920893
700089	diazonamidea	-	-	LE:CCRF-CEM	2	9.7499	0.989	0.00897435	0.01	0.00102565	0.00551283	0.00551283	0.00634582	4.02695e-05	0.00775641	0.00326924	0.00448717	-	-	1e-05	10	1000000	9.99999	-0.0515012	0.0625269
700089	diazonamidea	-	-	LE:K-562	2	4.2658	0.63	0.0032658	0.0042658	0.001	0.0026329	0.0026329	0.00230927	5.33271e-06	0.00344935	0.00181645	0.0016329	-	-	1e-05	10	1000000	9.99999	-0.0181147	0.0233805
700089	diazonamidea	-	-	LE:RPMI-8226	2	10.3753	1.016	0.00937528	0.0103753	0.001	0.00568764	0.00568764	0.00662933	4.3948e-05	0.00803146	0.00334382	0.00468764	-	-	1e-05	10	1000000	9.99999	-0.0538735	0.0652488
700089	diazonamidea	-	-	LE:SR	2	5236	3.719	9.99809	10	0.00190985	5.00095	5.00095	7.06972	49.9809	7.50048	2.50143	4.99905	-	-	1e-05	10	1000000	9.99999	-58.5169	68.5188
700089	diazonamidea	-	-	ME:M14	2	25.8821	1.413	0.0298461	0.0310456	0.0011995	0.0161225	0.0161225	0.0211044	0.000445395	0.0235841	0.00866102	0.014923	-	-	1e-05	10	1000000	9.99999	-0.17349	0.205735
700089	diazonamidea	-	-	ME:MALME-3M	2	6.42688	0.808	0.00542688	0.00642688	0.001	0.00371344	0.00371344	0.00383738	1.47255e-05	0.00507016	0.00235672	0.00271344	-	-	1e-05	10	1000000	9.99999	-0.0307635	0.0381904
700089	diazonamidea	-	-	ME:MDA-MB-435	2	2.87078	0.458	0.00187078	0.00287078	0.001	0.00193539	0.00193539	0.00132284	1.74991e-06	0.00240309	0.0014677	0.00093539	-	-	1e-05	10	1000000	9.99999	-0.00994968	0.0138205
700089	diazonamidea	-	-	ME:MDA-N	2	1.62181	0.21	0.00062181	0.00162181	0.001	0.00131091	0.00131091	0.000439686	1.93324e-07	0.00146636	0.00115545	0.000310905	-	-	1e-05	10	1000000	9.99999	-0.00263945	0.00526126
700089	diazonamidea	-	-	ME:SK-MEL-2	2	11.2202	1.05	0.0102202	0.0112202	0.001	0.00611009	0.00611009	0.00722676	5.22261e-05	0.00866514	0.00355505	0.00511009	-	-	1e-05	10	1000000	9.99999	-0.0588187	0.0710389
700089	diazonamidea	-	-	ME:SK-MEL-5	2	10.3514	1.015	0.00935142	0.0103514	0.001	0.00567571	0.00567571	0.00661245	4.37245e-05	0.00801357	0.00333786	0.00467571	-	-	1e-05	10	1000000	9.99999	-0.0537339	0.0650853
700089	diazonamidea	-	-	ME:UACC-257	2	22.9087	1.36	0.0219087	0.0229087	0.001	0.0119543	0.0119543	0.0154918	0.000239995	0.0174315	0.00647717	0.0109543	-	-	1e-05	10	1000000	9.99999	-0.127231	0.15114
700089	diazonamidea	-	-	ME:UACC-62	2	18.9671	1.278	0.0179671	0.0189671	0.001	0.00998353	0.00998353	0.0127046	0.000161408	0.0144753	0.00549176	0.00898353	-	-	1e-05	10	1000000	9.99999	-0.104161	0.124128
700089	diazonamidea	-	-	OV:IGROV1	2	3.41979	0.534	0.00241979	0.00341979	0.001	0.0022099	0.0022099	0.00171105	2.9277e-06	0.00281485	0.00160495	0.0012099	-	-	1e-05	10	1000000	9.99999	-0.0131631	0.0175828
700089	diazonamidea	-	-	OV:NCI/ADR-RES	2	2.5704	0.41	0.15704	0.25704	0.1	0.17852	0.17852	0.111044	0.0123307	0.21778	0.13926	0.0785198	-	-	1e-05	10	1000000	9.99999	-0.819153	1.17619
700089	diazonamidea	-	-	OV:OVCAR-3	2	2.5293	0.403	0.0015293	0.0025293	0.001	0.00176465	0.00176465	0.00108138	1.16938e-06	0.00214697	0.00138232	0.000764649	-	-	1e-05	10	1000000	9.99999	-0.00795098	0.0114803
700089	diazonamidea	-	-	OV:OVCAR-4	2	15.6675	1.195	1.46675	1.56675	0.1	0.833376	0.833376	1.03715	1.07568	1.20006	0.466688	0.733376	-	-	1e-05	10	1000000	9.99999	-8.48489	10.1516
700089	diazonamidea	-	-	OV:OVCAR-5	2	175.792	2.245	4.23177	4.25598	0.0242103	2.1401	2.1401	2.99232	8.95395	3.19804	1.08215	2.11589	-	-	1e-05	10	1000000	9.99999	-24.7444	29.0246
700089	diazonamidea	-	-	OV:OVCAR-8	2	14.4544	1.16	0.0134544	0.0144544	0.001	0.0077272	0.0077272	0.0095137	9.05104e-05	0.0110908	0.0043636	0.0067272	-	-	1e-05	10	1000000	9.99999	-0.0777486	0.093203
700089	diazonamidea	-	-	PR:DU-145	2	5.236	0.719	0.004236	0.005236	0.001	0.003118	0.003118	0.00299531	8.97187e-06	0.004177	0.002059	0.002118	-	-	1e-05	10	1000000	9.99999	-0.0237933	0.0300293
700089	diazonamidea	-	-	PR:PC-3	2	3.92645	0.594	0.00292645	0.00392645	0.001	0.00246322	0.00246322	0.00206931	4.28205e-06	0.00319484	0.00173161	0.00146322	-	-	1e-05	10	1000000	9.99999	-0.0161285	0.021055
700089	diazonamidea	-	-	RE:786-0	2	1.91426	0.282	0.0025531	0.00534564	0.00279254	0.00406909	0.00406909	0.00180531	3.25916e-06	0.00470737	0.00343082	0.00127655	-	-	1e-05	10	1000000	9.99999	-0.0121508	0.0202889
700089	diazonamidea	-	-	RE:A498	2	12.6765	1.103	1.16765	1.26765	0.1	0.683826	0.683826	0.825655	0.681705	0.975739	0.391913	0.583826	-	-	1e-05	10	1000000	9.99999	-6.73427	8.10192
700089	diazonamidea	-	-	RE:ACHN	2	2.13304	0.329	0.0531187	0.1	0.0468813	0.0734407	0.0734407	0.0375606	0.0014108	0.0867203	0.060161	0.0265593	-	-	1e-05	10	1000000	9.99999	-0.264022	0.410904
700089	diazonamidea	-	-	RE:CAKI-1	2	20.7014	1.316	0.0921504	0.0968278	0.00467735	0.0507526	0.0507526	0.0651602	0.00424585	0.0737902	0.027715	0.0460752	-	-	1e-05	10	1000000	9.99999	-0.534679	0.636184
700089	diazonamidea	-	-	RE:UO-31	2	2.18776	0.34	0.0542912	0.1	0.0457088	0.0728544	0.0728544	0.0383897	0.00147377	0.0864272	0.0592816	0.0271456	-	-	1e-05	10	1000000	9.99999	-0.272057	0.417766
700125	-	-	-	BR:BT-549	2	2.90402	0.463	17.4853	26.6686	9.18333	17.926	17.926	12.3639	152.867	22.2973	13.5546	8.74263	-	-	0.01	100	10000	99.99	-93.1579	129.01
700125	-	-	-	BR:HS 578T	2	2.61216	0.417	9.55891	15.4882	5.92925	10.7087	10.7087	6.75917	45.6864	13.0984	8.31898	4.77946	-	-	0.01	100	10000	99.99	-50.0191	71.4365
700125	-	-	-	BR:MCF7	2	1.66725	0.222	1.83775	4.59198	2.75423	3.6731	3.6731	1.29949	1.68867	4.13254	3.21367	0.918876	-	-	0.01	100	10000	99.99	-8.00213	15.3483
700125	-	-	-	BR:MDA-MB-231	2	1.56315	0.194	21.8586	60.6736	38.815	49.7443	49.7443	15.4564	238.899	55.209	44.2797	10.9293	-	-	0.01	100	10000	99.99	-89.1233	188.612
700125	-	-	-	CNS:SF-268	2	7.76247	0.89	54.589	62.6614	8.07235	35.3669	35.3669	38.6003	1489.98	49.0141	21.7196	27.2945	-	-	0.01	100	10000	99.99	-311.437	382.171
700125	-	-	-	CNS:SF-295	2	1.1695	0.068	4.65766	32.1366	27.4789	29.8078	29.8078	3.29347	10.8469	30.9722	28.6434	2.32883	-	-	0.01	100	10000	99.99	0.217635	59.3979
700125	-	-	-	CNS:SNB-19	2	2.85759	0.456	65.0055	100	34.9945	67.4973	67.4973	45.9658	2112.86	83.7486	51.2459	32.5027	-	-	0.01	100	10000	99.99	-345.483	480.477
700125	-	-	-	CNS:SNB-75	2	6.32412	0.801	60.5686	71.9449	11.3763	41.6606	41.6606	42.8285	1834.28	56.8027	26.5184	30.2843	-	-	0.01	100	10000	99.99	-343.132	426.453
700125	-	-	-	CNS:U251	2	1.48252	0.171	2.01611	6.19441	4.1783	5.18636	5.18636	1.4256	2.03234	5.69038	4.68233	1.00805	-	-	0.01	100	10000	99.99	-7.62197	17.9947
700125	-	-	-	CO:COLO 205	2	6.51628	0.814	84.6538	100	15.3462	57.6731	57.6731	59.8593	3583.14	78.8365	36.5096	42.3269	-	-	0.01	100	10000	99.99	-480.133	595.479
700125	-	-	-	CO:HCC-2998	2	12.388	1.093	91.9276	100	8.07235	54.0362	54.0362	65.0027	4225.35	77.0181	31.0543	45.9638	-	-	0.01	100	10000	99.99	-529.98	638.053
700125	-	-	-	CO:HCT-116	2	1.40281	0.147	9.31331	32.434	23.1206	27.7773	27.7773	6.58551	43.3689	30.1056	25.449	4.65666	-	-	0.01	100	10000	99.99	-31.3902	86.9448
700125	-	-	-	CO:HCT-15	2	1.03276	0.014	0.249668	7.87046	7.62079	7.74562	7.74562	0.176542	0.031167	7.80804	7.68321	0.124834	-	-	0.01	100	10000	99.99	6.15948	9.33176
700125	-	-	-	CO:HT29	2	1.55955	0.193	1.51649	4.22669	2.71019	3.46844	3.46844	1.07232	1.14988	3.84756	3.08932	0.758247	-	-	0.01	100	10000	99.99	-6.16585	13.1027
700125	-	-	-	CO:KM12	2	1.46893	0.167	1.71043	5.35797	3.64754	4.50275	4.50275	1.20945	1.46278	4.93036	4.07515	0.855214	-	-	0.01	100	10000	99.99	-6.36359	15.3691
700125	-	-	-	LC:A549/ATCC	2	1.58125	0.199	36.7588	100	63.2412	81.6206	81.6206	25.9924	675.605	90.8103	72.4309	18.3794	-	-	0.01	100	10000	99.99	-151.908	315.149
700125	-	-	-	LC:EKVX	2	1.72584	0.237	29.2307	69.5024	40.2717	54.8871	54.8871	20.6692	427.218	62.1947	47.5794	14.6154	-	-	0.01	100	10000	99.99	-130.816	240.59
700125	-	-	-	LC:HOP-62	2	3.40408	0.532	32.9571	46.6659	13.7088	30.1874	30.1874	23.3042	543.086	38.4267	21.9481	16.4786	-	-	0.01	100	10000	99.99	-179.189	239.564
700125	-	-	-	LC:HOP-92	2	2.09411	0.321	52.2471	100	47.7529	73.8765	73.8765	36.9443	1364.88	86.9382	60.8147	26.1235	-	-	0.01	100	10000	99.99	-258.049	405.802
700125	-	-	-	LC:NCI-H226	2	2.05589	0.313	51.3593	100	48.6407	74.3204	74.3204	36.3165	1318.89	87.1602	61.4805	25.6796	-	-	0.01	100	10000	99.99	-251.965	400.606
700125	-	-	-	LC:NCI-H23	2	2.38781	0.378	19.7392	33.9625	14.2233	24.0929	24.0929	13.9578	194.819	29.0277	19.1581	9.86962	-	-	0.01	100	10000	99.99	-101.31	149.496
700125	-	-	-	LC:NCI-H322M	2	1.09396	0.039	8.58868	100	91.4113	95.7057	95.7057	6.07311	36.8827	97.8528	93.5585	4.29434	-	-	0.01	100	10000	99.99	41.1418	150.27
700125	-	-	-	LC:NCI-H522	2	1.58489	0.2	1.79919	4.87528	3.0761	3.97569	3.97569	1.27222	1.61854	4.42549	3.52589	0.899594	-	-	0.01	100	10000	99.99	-7.45455	15.4059
700125	-	-	-	LE:HL-60(TB)	2	2.18273	0.339	3.11807	5.7544	2.63633	4.19537	4.19537	2.20481	4.86117	4.97488	3.41585	1.55903	-	-	0.01	100	10000	99.99	-15.6137	24.0045
700125	-	-	-	LE:MOLT-4	2	1.40281	0.147	1.05464	3.67282	2.61818	3.1455	3.1455	0.745743	0.556133	3.40916	2.88184	0.52732	-	-	0.01	100	10000	99.99	-3.55462	9.84563
700125	-	-	-	LE:RPMI-8226	2	1.07399	0.031	0.230765	3.34965	3.11889	3.23427	3.23427	0.163175	0.0266262	3.29196	3.17658	0.115382	-	-	0.01	100	10000	99.99	1.76822	4.70032
700125	-	-	-	LE:SR	2	1.70216	0.231	1.45357	3.52371	2.07014	2.79693	2.79693	1.02783	1.05643	3.16032	2.43353	0.726784	-	-	0.01	100	10000	99.99	-6.43759	12.0314
700125	-	-	-	ME:LOX IMVI	2	1.16681	0.067	0.598716	4.18794	3.58922	3.88858	3.88858	0.423356	0.179231	4.03826	3.7389	0.299358	-	-	0.01	100	10000	99.99	0.0849328	7.69222
700125	-	-	-	ME:M14	2	1	0	0	100	100	100	100	0	0	100	100	0	-	-	0.01	100	10000	99.99	100	100
700125	-	-	-	ME:MDA-MB-435	2	2.79254	0.446	18.8135	29.3089	10.4954	19.9022	19.9022	13.3032	176.974	24.6056	15.1988	9.40675	-	-	0.01	100	10000	99.99	-99.62	139.424
700125	-	-	-	ME:MDA-N	2	1.49279	0.174	3.18175	9.63829	6.45654	8.04742	8.04742	2.24984	5.06176	8.84285	7.25198	1.59087	-	-	0.01	100	10000	99.99	-12.1662	28.2611
700125	-	-	-	ME:SK-MEL-2	2	1.17761	0.071	6.44848	42.7563	36.3078	39.532	39.532	4.55977	20.7915	41.1442	37.9199	3.22424	-	-	0.01	100	10000	99.99	-1.43517	80.4993
700125	-	-	-	ME:SK-MEL-28	2	1	0	0	100	100	100	100	0	0	100	100	0	-	-	0.01	100	10000	99.99	100	100
700125	-	-	-	ME:SK-MEL-5	2	2.04174	0.31	51.0221	100	48.9779	74.4889	74.4889	36.0781	1301.63	87.2445	61.7334	25.5111	-	-	0.01	100	10000	99.99	-249.655	398.632
700125	-	-	-	ME:UACC-257	2	1	0	0	100	100	100	100	0	0	100	100	0	-	-	0.01	100	10000	99.99	100	100
700125	-	-	-	ME:UACC-62	2	4.43609	0.647	26.7956	34.5939	7.7983	21.1961	21.1961	18.9474	359.003	27.895	14.4972	13.3978	-	-	0.01	100	10000	99.99	-149.037	191.429
700125	-	-	-	OV:IGROV1	2	3.33426	0.523	37.5967	53.7032	16.1065	34.9048	34.9048	26.5849	706.757	44.304	25.5056	18.7984	-	-	0.01	100	10000	99.99	-203.947	273.757
700125	-	-	-	OV:NCI/ADR-RES	2	6.10942	0.786	55.1279	65.9174	10.7895	38.3534	38.3534	38.9813	1519.54	52.1354	24.5714	27.564	-	-	0.01	100	10000	99.99	-311.874	388.581
700125	-	-	-	OV:OVCAR-4	2	3.39625	0.531	70.5558	100	29.4442	64.7221	64.7221	49.8905	2489.06	82.3611	47.0832	35.2779	-	-	0.01	100	10000	99.99	-383.519	512.963
700125	-	-	-	OV:OVCAR-5	2	3.36512	0.527	58.3247	82.9851	24.6604	53.8227	53.8227	41.2418	1700.88	68.4039	39.2416	29.1623	-	-	0.01	100	10000	99.99	-316.714	424.359
700125	-	-	-	OV:OVCAR-8	2	1.1298	0.053	0.787519	6.85488	6.06736	6.46112	6.46112	0.55686	0.310093	6.658	6.26424	0.393759	-	-	0.01	100	10000	99.99	1.45801	11.4642
700125	-	-	-	OV:SK-OV-3	2	1.52757	0.184	27.6871	80.1678	52.4807	66.3243	66.3243	19.5777	383.287	73.246	59.4025	13.8435	-	-	0.01	100	10000	99.99	-109.572	242.22
700125	-	-	-	PR:DU-145	2	1.26765	0.103	1.31999	6.25173	4.93174	5.59173	5.59173	0.933373	0.871185	5.92173	5.26174	0.659994	-	-	0.01	100	10000	99.99	-2.79416	13.9776
700125	-	-	-	PR:PC-3	2	1	0	0	100	100	100	100	0	0	100	100	0	-	-	0.01	100	10000	99.99	100	100
700125	-	-	-	RE:786-0	2	2.79254	0.446	12.4586	19.4089	6.95024	13.1796	13.1796	8.80957	77.6086	16.2942	10.0649	6.22931	-	-	0.01	100	10000	99.99	-65.97	92.3291
700125	-	-	-	RE:A498	2	18.7932	1.274	35.5839	37.5837	1.99986	19.7918	19.7918	25.1616	633.106	28.6878	10.8958	17.7919	-	-	0.01	100	10000	99.99	-206.273	245.856
700125	-	-	-	RE:ACHN	2	1.5417	0.188	14.0851	40.0867	26.0016	33.0441	33.0441	9.95965	99.1947	36.5654	29.5229	7.04254	-	-	0.01	100	10000	99.99	-56.4384	122.527
700125	-	-	-	RE:CAKI-1	2	2.47742	0.394	33.5355	56.2341	22.6986	39.4664	39.4664	23.7132	562.314	47.8503	31.0825	16.7677	-	-	0.01	100	10000	99.99	-173.585	252.517
700125	-	-	-	RE:RXF 393	2	1.09396	0.039	0.983844	11.4551	10.4713	10.9632	10.9632	0.695683	0.483974	11.2092	10.7172	0.491922	-	-	0.01	100	10000	99.99	4.71285	17.2136
700125	-	-	-	RE:SN12C	2	1.35519	0.132	2.27227	8.66962	6.39735	7.53348	7.53348	1.60674	2.58161	8.10155	6.96542	1.13614	-	-	0.01	100	10000	99.99	-6.90225	21.9692
700125	-	-	-	RE:TK-10	2	1.35831	0.133	14.2319	53.9511	39.7192	46.8351	46.8351	10.0635	101.274	50.3931	43.2771	7.11595	-	-	0.01	100	10000	99.99	-43.5802	137.25
700125	-	-	-	RE:UO-31	2	2.92415	0.466	18.7171	28.4446	9.72747	19.086	19.086	13.235	175.166	23.7653	14.4068	9.35857	-	-	0.01	100	10000	99.99	-99.8239	137.996
700126	-	-	-	BR:BT-549	2	26.1216	1.417	96.1718	100	3.82825	51.9141	51.9141	68.0037	4624.5	75.9571	27.8712	48.0859	-	-	0.01	100	10000	99.99	-559.065	662.893
700126	-	-	-	BR:HS 578T	2	21.0863	1.324	25.4039	26.6686	1.26474	13.9667	13.9667	17.9632	322.678	20.3176	7.6157	12.7019	-	-	0.01	100	10000	99.99	-147.424	175.357
700126	-	-	-	BR:MCF7	2	11.0408	1.043	29.7692	32.7341	2.96483	17.8495	17.8495	21.05	443.104	25.2918	10.4071	14.8846	-	-	0.01	100	10000	99.99	-171.275	206.973
700126	-	-	-	BR:MDA-MB-231	2	36.9828	1.568	97.296	100	2.70396	51.352	51.352	68.7987	4733.26	75.676	27.028	48.648	-	-	0.01	100	10000	99.99	-566.77	669.474
700126	-	-	-	BR:T-47D	2	25.527	1.407	46.951	48.8652	1.91426	25.3897	25.3897	33.1994	1102.2	37.1275	13.652	23.4755	-	-	0.01	100	10000	99.99	-272.89	323.669
700126	-	-	-	CNS:SF-268	2	9.61612	0.983	22.978	25.6448	2.66686	14.1558	14.1558	16.2479	263.994	19.9003	8.41135	11.489	-	-	0.01	100	10000	99.99	-131.823	160.135
700126	-	-	-	CNS:SF-295	2	16.1808	1.209	32.7563	34.914	2.15774	18.5359	18.5359	23.1622	536.487	26.725	10.3468	16.3781	-	-	0.01	100	10000	99.99	-189.565	226.637
700126	-	-	-	CNS:SNB-19	2	16.9434	1.229	92.5935	98.4011	5.80764	52.1044	52.1044	65.4735	4286.78	75.2527	28.956	46.2967	-	-	0.01	100	10000	99.99	-536.142	640.351
700126	-	-	-	CNS:SNB-75	2	23.6592	1.374	95.7733	100	4.22669	52.1133	52.1133	67.722	4586.26	76.0567	28.17	47.8867	-	-	0.01	100	10000	99.99	-556.335	660.561
700126	-	-	-	CNS:U251	2	16.8267	1.226	38.317	40.738	2.42103	21.5795	21.5795	27.0942	734.096	31.1588	12.0003	19.1585	-	-	0.01	100	10000	99.99	-221.848	265.007
700126	-	-	-	CO:COLO 205	2	3.89045	0.59	74.296	100	25.704	62.852	62.852	52.5352	2759.95	81.426	44.278	37.148	-	-	0.01	100	10000	99.99	-409.151	534.855
700126	-	-	-	CO:HCC-2998	2	41.0204	1.613	97.5622	100	2.43781	51.2189	51.2189	68.9869	4759.19	75.6095	26.8284	48.7811	-	-	0.01	100	10000	99.99	-568.594	671.031
700126	-	-	-	CO:HCT-116	2	2.26986	0.356	3.99721	7.14496	3.14775	5.14636	5.14636	2.82646	7.98886	6.14566	4.14705	1.99861	-	-	0.01	100	10000	99.99	-20.248	30.5407
700126	-	-	-	CO:HCT-15	2	10.3039	1.013	23.2094	25.704	2.49459	14.0993	14.0993	16.4115	269.337	19.9016	8.29694	11.6047	-	-	0.01	100	10000	99.99	-133.35	161.548
700126	-	-	-	CO:HT29	2	11.8032	1.072	37.545	41.0204	3.47536	22.2479	22.2479	26.5484	704.815	31.6341	12.8616	18.7725	-	-	0.01	100	10000	99.99	-216.276	260.772
700126	-	-	-	CO:KM12	2	20.8449	1.319	90.9178	95.4993	4.58142	50.0403	50.0403	64.2886	4133.03	72.7698	27.3109	45.4589	-	-	0.01	100	10000	99.99	-527.561	627.641
700126	-	-	-	LC:A549/ATCC	2	13.3352	1.125	44.0704	47.6431	3.57273	25.6079	25.6079	31.1625	971.099	36.6255	14.5903	22.0352	-	-	0.01	100	10000	99.99	-254.371	305.587
700126	-	-	-	LC:HOP-62	2	5.87489	0.769	36.5565	44.0555	7.49894	25.7772	25.7772	25.8494	668.19	34.9164	16.6381	18.2783	-	-	0.01	100	10000	99.99	-206.467	258.021
700126	-	-	-	LC:HOP-92	2	35.0752	1.545	43.7964	45.0817	1.28529	23.1835	23.1835	30.9687	959.062	34.1326	12.2344	21.8982	-	-	0.01	100	10000	99.99	-255.055	301.422
700126	-	-	-	LC:NCI-H226	2	3.00608	0.478	66.734	100	33.266	66.633	66.633	47.1881	2226.72	83.3165	49.9495	33.367	-	-	0.01	100	10000	99.99	-357.328	490.594
700126	-	-	-	LC:NCI-H23	2	5.52077	0.742	81.8866	100	18.1134	59.0567	59.0567	57.9026	3352.71	79.5284	38.5851	40.9433	-	-	0.01	100	10000	99.99	-461.169	579.282
700126	-	-	-	LC:NCI-H322M	2	5.09331	0.707	17.7449	22.08	4.33511	13.2076	13.2076	12.5476	157.441	17.6438	8.77134	8.87247	-	-	0.01	100	10000	99.99	-99.526	125.941
700126	-	-	-	LC:NCI-H522	2	6.39735	0.806	6.85773	8.12831	1.27057	4.69944	4.69944	4.84915	23.5142	6.41387	2.98501	3.42887	-	-	0.01	100	10000	99.99	-38.8677	48.2666
700126	-	-	-	LE:HL-60(TB)	2	50.9331	1.707	98.0366	100	1.96336	50.9817	50.9817	69.3224	4805.59	75.4908	26.4725	49.0183	-	-	0.01	100	10000	99.99	-571.845	673.808
700126	-	-	-	LE:MOLT-4	2	13.8038	1.14	24.3972	26.3027	1.90546	14.1041	14.1041	17.2514	297.612	20.2034	8.00477	12.1986	-	-	0.01	100	10000	99.99	-140.891	169.1
700126	-	-	-	LE:RPMI-8226	2	19.9067	1.299	54.4022	57.2796	2.8774	30.0785	30.0785	38.4682	1479.8	43.6791	16.4779	27.2011	-	-	0.01	100	10000	99.99	-315.539	375.696
700126	-	-	-	LE:SR	2	9.84011	0.993	26.1492	29.1072	2.95801	16.0326	16.0326	18.4902	341.889	22.5699	9.4953	13.0746	-	-	0.01	100	10000	99.99	-150.093	182.158
700126	-	-	-	ME:LOX IMVI	2	16.3682	1.214	47.0568	50.1187	3.06196	26.5903	26.5903	33.2742	1107.17	38.3545	14.8262	23.5284	-	-	0.01	100	10000	99.99	-272.361	325.542
700126	-	-	-	ME:M14	2	4.59198	0.662	6.704	8.57038	1.86638	5.21838	5.21838	4.74044	22.4718	6.89438	3.54238	3.352	-	-	0.01	100	10000	99.99	-37.3721	47.8089
700126	-	-	-	ME:MDA-MB-435	2	4.21697	0.625	4.8467	6.35331	1.50661	3.92996	3.92996	3.42714	11.7453	5.14163	2.71828	2.42335	-	-	0.01	100	10000	99.99	-26.8611	34.7211
700126	-	-	-	ME:MDA-N	2	6.91831	0.84	11.0968	12.9718	1.87499	7.42339	7.42339	7.84662	61.5695	10.1976	4.64919	5.5484	-	-	0.01	100	10000	99.99	-63.0746	77.9214
700126	-	-	-	ME:SK-MEL-2	2	20.9894	1.322	95.2357	100	4.76431	52.3822	52.3822	67.3418	4534.92	76.1911	28.5732	47.6178	-	-	0.01	100	10000	99.99	-552.65	657.414
700126	-	-	-	ME:SK-MEL-28	2	8.03526	0.905	49.577	56.6239	7.04693	31.8354	31.8354	35.0562	1228.94	44.2297	19.4412	24.7885	-	-	0.01	100	10000	99.99	-283.127	346.798
700126	-	-	-	ME:SK-MEL-5	2	5.30884	0.725	17.7566	21.8776	4.12098	12.9993	12.9993	12.5558	157.649	17.4385	8.56014	8.87832	-	-	0.01	100	10000	99.99	-99.8086	125.807
700126	-	-	-	ME:UACC-257	2	10.617	1.026	90.5811	100	9.4189	54.7094	54.7094	64.0505	4102.47	77.3547	32.0642	45.2906	-	-	0.01	100	10000	99.99	-520.752	630.171
700126	-	-	-	ME:UACC-62	2	14.7231	1.168	52.5355	56.3638	3.82825	30.096	30.096	37.1482	1379.99	43.2299	16.9621	26.2678	-	-	0.01	100	10000	99.99	-303.662	363.854
700126	-	-	-	OV:IGROV1	2	3.6141	0.558	6.84419	9.46237	2.61818	6.04028	6.04028	4.83957	23.4215	7.75132	4.32923	3.42209	-	-	0.01	100	10000	99.99	-37.4409	49.5214
700126	-	-	-	OV:NCI/ADR-RES	2	12.106	1.083	19.1671	20.893	1.72584	11.3094	11.3094	13.5532	183.689	16.1012	6.51762	9.58356	-	-	0.01	100	10000	99.99	-110.459	133.078
700126	-	-	-	OV:OVCAR-4	2	16.1436	1.208	61.8342	65.9174	4.08319	35.0003	35.0003	43.7234	1911.73	50.4588	19.5417	30.9171	-	-	0.01	100	10000	99.99	-357.832	427.833
700126	-	-	-	OV:OVCAR-5	2	1	0	0	100	100	100	100	0	0	100	100	0	-	-	0.01	100	10000	99.99	100	100
700126	-	-	-	OV:OVCAR-8	2	15.8855	1.201	35.8726	38.2825	2.40991	20.3462	20.3462	25.3657	643.421	29.3143	11.378	17.9363	-	-	0.01	100	10000	99.99	-207.552	248.245
700126	-	-	-	OV:SK-OV-3	2	5.01187	0.7	15.3584	19.1867	3.82825	11.5075	11.5075	10.8601	117.941	15.3471	7.66786	7.67922	-	-	0.01	100	10000	99.99	-86.0647	109.08
700126	-	-	-	PR:DU-145	2	4.89779	0.69	64.0941	80.5378	16.4437	48.4908	48.4908	45.3214	2054.03	64.5143	32.4672	32.0471	-	-	0.01	100	10000	99.99	-358.699	455.681
700126	-	-	-	PR:PC-3	2	14.5546	1.163	49.7836	53.4564	3.67282	28.5646	28.5646	35.2023	1239.2	41.0105	16.1187	24.8918	-	-	0.01	100	10000	99.99	-287.711	344.84
700126	-	-	-	RE:786-0	2	8.62979	0.936	25.7343	29.1072	3.37287	16.24	16.24	18.1969	331.127	22.6736	9.80645	12.8671	-	-	0.01	100	10000	99.99	-147.25	179.73
700126	-	-	-	RE:A498	2	8128.31	3.91	81.2731	81.2831	0.01	40.6465	40.6465	57.4687	3302.65	60.9648	20.3283	40.6365	-	-	0.01	100	10000	99.99	-475.681	556.974
700126	-	-	-	RE:ACHN	2	9.7499	0.989	31.5503	35.156	3.60579	19.3809	19.3809	22.3094	497.709	27.2685	11.4934	15.7751	-	-	0.01	100	10000	99.99	-181.058	219.82
700126	-	-	-	RE:CAKI-1	2	10.3992	1.017	26.067	28.8403	2.77332	15.8068	15.8068	18.4321	339.744	22.3236	9.29007	13.0335	-	-	0.01	100	10000	99.99	-149.797	181.41
700126	-	-	-	RE:RXF 393	2	5.10505	0.708	9.42581	11.722	2.29615	7.00905	7.00905	6.66505	44.4229	9.3655	4.6526	4.7129	-	-	0.01	100	10000	99.99	-52.8731	66.8912
700126	-	-	-	RE:SN12C	2	23.4423	1.37	95.7342	100	4.2658	52.1329	52.1329	67.6943	4582.52	76.0664	28.1993	47.8671	-	-	0.01	100	10000	99.99	-556.067	660.332
700126	-	-	-	RE:TK-10	2	5.92925	0.773	83.1345	100	16.8655	58.4328	58.4328	58.7849	3455.67	79.2164	37.6491	41.5672	-	-	0.01	100	10000	99.99	-469.721	586.586
700126	-	-	-	RE:UO-31	2	9.39723	0.973	50.715	56.7545	6.03949	31.397	31.397	35.8609	1286	44.0757	18.7182	25.3575	-	-	0.01	100	10000	99.99	-290.795	353.589
700127	-	-	-	BR:BT-549	2	1.20226	0.08	2.75372	16.3682	13.6144	14.9913	14.9913	1.94717	3.79148	15.6797	14.3029	1.37686	-	-	0.01	100	10000	99.99	-2.50307	32.4857
700127	-	-	-	BR:HS 578T	2	1.03039	0.013	0.42528	14.4212	13.9959	14.2085	14.2085	0.300719	0.0904317	14.3148	14.1022	0.21264	-	-	0.01	100	10000	99.99	11.5067	16.9103
700127	-	-	-	BR:MCF7	2	3.45939	0.539	16.1372	22.6986	6.56145	14.6301	14.6301	11.4107	130.205	18.6643	10.5958	8.0686	-	-	0.01	100	10000	99.99	-87.8896	117.15
700127	-	-	-	BR:MDA-MB-231	2	1.5417	0.188	10.0637	28.6418	18.578	23.6099	23.6099	7.11614	50.6394	26.1258	21.094	5.03187	-	-	0.01	100	10000	99.99	-40.325	87.5448
700127	-	-	-	BR:T-47D	2	2.44343	0.388	8.96181	15.1705	6.20869	10.6896	10.6896	6.33696	40.157	12.9301	8.44914	4.48091	-	-	0.01	100	10000	99.99	-46.2448	67.624
700127	-	-	-	CNS:SF-268	2	2.31739	0.365	6.57228	11.5611	4.98884	8.27498	8.27498	4.6473	21.5974	9.91805	6.63191	3.28614	-	-	0.01	100	10000	99.99	-33.4787	50.0287
700127	-	-	-	CNS:SF-295	2	1.15878	0.064	2.86938	20.9411	18.0717	19.5064	19.5064	2.02896	4.11668	20.2238	18.7891	1.43469	-	-	0.01	100	10000	99.99	1.27724	37.7356
700127	-	-	-	CNS:SNB-19	2	1.10662	0.044	2.06945	21.4783	19.4089	20.4436	20.4436	1.46332	2.1413	20.9609	19.9262	1.03472	-	-	0.01	100	10000	99.99	7.29639	33.5908
700127	-	-	-	CNS:SNB-75	2	1.1246	0.051	1.53298	13.8357	12.3027	13.0692	13.0692	1.08398	1.17501	13.4524	12.6859	0.766488	-	-	0.01	100	10000	99.99	3.33018	22.8082
700127	-	-	-	CNS:U251	2	1.74181	0.241	7.0842	16.6341	9.54993	13.092	13.092	5.00929	25.0929	14.8631	11.321	3.5421	-	-	0.01	100	10000	99.99	-31.9139	58.098
700127	-	-	-	CO:COLO 205	2	3.87258	0.588	13.9724	18.8365	4.86407	11.8503	11.8503	9.87999	97.6142	15.3434	8.35718	6.98621	-	-	0.01	100	10000	99.99	-76.9165	100.617
700127	-	-	-	CO:HCC-2998	2	2.07014	0.316	13.8497	26.7917	12.942	19.8668	19.8668	9.79323	95.9074	23.3293	16.4044	6.92486	-	-	0.01	100	10000	99.99	-68.1205	107.854
700127	-	-	-	CO:HCT-116	2	1.53815	0.187	4.20637	12.0226	7.81628	9.91946	9.91946	2.97435	8.84676	10.9711	8.86787	2.10318	-	-	0.01	100	10000	99.99	-16.8036	36.6425
700127	-	-	-	CO:HCT-15	2	1.7338	0.239	1.52258	3.59749	2.07491	2.8362	2.8362	1.07663	1.15912	3.21685	2.45556	0.76129	-	-	0.01	100	10000	99.99	-6.83675	12.5092
700127	-	-	-	CO:HT29	2	1.20504	0.081	2.11753	12.4451	10.3276	11.3864	11.3864	1.49732	2.24197	11.9158	10.857	1.05877	-	-	0.01	100	10000	99.99	-2.0663	24.8391
700127	-	-	-	CO:KM12	2	2.13304	0.329	7.19858	13.5519	6.35331	9.9526	9.9526	5.09017	25.9098	11.7522	8.15296	3.59929	-	-	0.01	100	10000	99.99	-35.78	55.6852
700127	-	-	-	LC:A549/ATCC	2	1.88365	0.275	9.82381	20.9411	11.1173	16.0292	16.0292	6.94648	48.2536	18.4852	13.5733	4.9119	-	-	0.01	100	10000	99.99	-46.3814	78.4399
700127	-	-	-	LC:EKVX	2	1.1298	0.053	2.27123	19.7697	17.4985	18.6341	18.6341	1.606	2.57924	19.2019	18.0663	1.13561	-	-	0.01	100	10000	99.99	4.20496	33.0632
700127	-	-	-	LC:HOP-62	2	1.24165	0.094	3.42919	17.6198	14.1906	15.9052	15.9052	2.4248	5.87966	16.7625	15.0479	1.71459	-	-	0.01	100	10000	99.99	-5.88045	37.6908
700127	-	-	-	LC:HOP-92	2	1.10917	0.045	1.54569	15.7036	14.1579	14.9308	14.9308	1.09297	1.19458	15.3172	14.5444	0.772845	-	-	0.01	100	10000	99.99	5.11101	24.7506
700127	-	-	-	LC:NCI-H226	2	1.7378	0.24	19.6309	46.2381	26.6073	36.4227	36.4227	13.8811	192.685	41.3304	31.515	9.81543	-	-	0.01	100	10000	99.99	-88.2921	161.137
700127	-	-	-	LC:NCI-H23	2	1.37721	0.139	4.64069	16.9434	12.3027	14.623	14.623	3.28146	10.768	15.7832	13.4629	2.32035	-	-	0.01	100	10000	99.99	-14.8593	44.1053
700127	-	-	-	LC:NCI-H322M	2	1.19674	0.078	4.11049	25.0035	20.893	22.9482	22.9482	2.90656	8.44807	23.9758	21.9206	2.05525	-	-	0.01	100	10000	99.99	-3.16575	49.0622
700127	-	-	-	LC:NCI-H522	2	2.69774	0.431	0.314681	0.500035	0.185353	0.342694	0.342694	0.222513	0.0495122	0.421364	0.264024	0.157341	-	-	0.01	100	10000	99.99	-1.65648	2.34186
700127	-	-	-	LE:HL-60(TB)	2	12.0504	1.081	5.12126	5.5847	0.463447	3.02407	3.02407	3.62127	13.1136	4.30439	1.74376	2.56063	-	-	0.01	100	10000	99.99	-29.5113	35.5594
700127	-	-	-	LE:MOLT-4	2	8.91251	0.95	0.710091	0.799834	0.0897429	0.444789	0.444789	0.50211	0.252115	0.622311	0.267266	0.355046	-	-	0.01	100	10000	99.99	-4.06642	4.956
700127	-	-	-	LE:RPMI-8226	2	2.30675	0.363	2.73018	4.81948	2.0893	3.45439	3.45439	1.93053	3.72695	4.13693	2.77184	1.36509	-	-	0.01	100	10000	99.99	-13.8905	20.7992
700127	-	-	-	LE:SR	2	1.95884	0.292	0.296994	0.606736	0.309742	0.458239	0.458239	0.210007	0.0441028	0.532488	0.383991	0.148497	-	-	0.01	100	10000	99.99	-1.42857	2.34504
700127	-	-	-	ME:LOX IMVI	2	1.18304	0.073	0.823284	5.32108	4.4978	4.90944	4.90944	0.58215	0.338898	5.11526	4.70362	0.411642	-	-	0.01	100	10000	99.99	-0.320883	10.1398
700127	-	-	-	ME:M14	2	1.69434	0.229	8.27124	20.1837	11.9124	16.048	16.048	5.84865	34.2067	18.1159	13.9802	4.13562	-	-	0.01	100	10000	99.99	-36.4992	68.5953
700127	-	-	-	ME:MDA-MB-435	2	1.55239	0.191	6.4453	18.1134	11.6681	14.8907	14.8907	4.55752	20.771	16.5021	13.2794	3.22265	-	-	0.01	100	10000	99.99	-26.0563	55.8378
700127	-	-	-	ME:MDA-N	2	1.55597	0.192	7.19528	20.1372	12.942	16.5396	16.5396	5.08783	25.8861	18.3384	14.7408	3.59764	-	-	0.01	100	10000	99.99	-29.172	62.2512
700127	-	-	-	ME:SK-MEL-2	2	1.33352	0.125	4.53027	18.1134	13.5831	15.8483	15.8483	3.20338	10.2617	16.9808	14.7157	2.26513	-	-	0.01	100	10000	99.99	-12.9325	44.6291
700127	-	-	-	ME:SK-MEL-28	2	1.18032	0.072	3.73289	24.4343	20.7014	22.5679	22.5679	2.63955	6.96724	23.5011	21.6346	1.86645	-	-	0.01	100	10000	99.99	-1.1472	46.2829
700127	-	-	-	ME:SK-MEL-5	2	1.87932	0.274	6.38477	13.6458	7.26106	10.4534	10.4534	4.51472	20.3827	12.0496	8.85725	3.19239	-	-	0.01	100	10000	99.99	-30.109	51.0159
700127	-	-	-	ME:UACC-257	2	1.28233	0.108	5.68536	25.8226	20.1372	22.9799	22.9799	4.02016	16.1617	24.4013	21.5586	2.84268	-	-	0.01	100	10000	99.99	-13.1392	59.099
700127	-	-	-	ME:UACC-62	2	1.72584	0.237	7.30869	17.378	10.0693	13.7237	13.7237	5.16803	26.7085	15.5508	11.8965	3.65435	-	-	0.01	100	10000	99.99	-32.7085	60.1558
700127	-	-	-	OV:IGROV1	2	3.20627	0.506	5.1601	7.49894	2.33884	4.91889	4.91889	3.64875	13.3133	6.20892	3.62886	2.58005	-	-	0.01	100	10000	99.99	-27.8633	37.701
700127	-	-	-	OV:NCI/ADR-RES	2	1.52055	0.182	4.74745	13.8676	9.12011	11.4938	11.4938	3.35695	11.2691	12.6807	10.307	2.37372	-	-	0.01	100	10000	99.99	-18.6667	41.6544
700127	-	-	-	OV:OVCAR-4	2	1.2218	0.087	3.05465	16.8267	13.7721	15.2994	15.2994	2.15996	4.66543	16.0631	14.5358	1.52732	-	-	0.01	100	10000	99.99	-4.10675	34.7056
700127	-	-	-	OV:OVCAR-5	2	1.22462	0.088	5.82695	31.7687	25.9418	28.8553	28.8553	4.12027	16.9767	30.312	27.3985	2.91347	-	-	0.01	100	10000	99.99	-8.16333	65.8739
700127	-	-	-	OV:OVCAR-8	2	1.0666	0.028	0.817427	13.0918	12.2744	12.6831	12.6831	0.578008	0.334093	12.8875	12.4787	0.408713	-	-	0.01	100	10000	99.99	7.48999	17.8762
700127	-	-	-	OV:SK-OV-3	2	1.49968	0.176	18.6078	55.847	37.2392	46.5431	46.5431	13.1577	173.126	51.1951	41.8911	9.30392	-	-	0.01	100	10000	99.99	-71.6726	164.759
700127	-	-	-	PR:DU-145	2	1.42233	0.153	4.69516	15.8125	11.1173	13.4649	13.4649	3.31998	11.0223	14.6387	12.2911	2.34758	-	-	0.01	100	10000	99.99	-16.3635	43.2933
700127	-	-	-	PR:PC-3	2	1.0617	0.026	1.02625	17.6604	16.6341	17.1473	17.1473	0.72567	0.526596	17.4038	16.8907	0.513126	-	-	0.01	100	10000	99.99	10.6275	23.667
700127	-	-	-	RE:786-0	2	2.83792	0.453	11.5965	17.9061	6.30957	12.1078	12.1078	8.19995	67.2392	15.0069	9.20869	5.79824	-	-	0.01	100	10000	99.99	-61.5647	85.7803
700127	-	-	-	RE:ACHN	2	4.86407	0.687	14.7926	18.6209	3.82825	11.2246	11.2246	10.46	109.411	14.9227	7.5264	7.39631	-	-	0.01	100	10000	99.99	-82.753	105.202
700127	-	-	-	RE:CAKI-1	2	3.58922	0.555	7.98305	11.0662	3.08319	7.07471	7.07471	5.64487	31.8645	9.07048	5.07895	3.99152	-	-	0.01	100	10000	99.99	-43.6416	57.791
700127	-	-	-	RE:RXF 393	2	1.69434	0.229	4.64056	11.324	6.68344	9.00372	9.00372	3.28137	10.7674	10.1639	7.84358	2.32028	-	-	0.01	100	10000	99.99	-20.4778	38.4852
700127	-	-	-	RE:SN12C	2	1.29718	0.113	4.16887	18.197	14.0281	16.1126	16.1126	2.94784	8.68974	17.1548	15.0704	2.08444	-	-	0.01	100	10000	99.99	-10.3723	42.5974
700127	-	-	-	RE:TK-10	2	1.14551	0.059	3.81858	30.0608	26.2422	28.1515	28.1515	2.70014	7.29077	29.1061	27.1968	1.90929	-	-	0.01	100	10000	99.99	3.89205	52.4109
700127	-	-	-	RE:UO-31	2	2.36592	0.374	6.5982	11.4288	4.83059	8.12969	8.12969	4.66563	21.7681	9.77923	6.48014	3.2991	-	-	0.01	100	10000	99.99	-33.7886	50.048
700133	-	-	-	BR:BT-549	2	1	0	0	100	100	100	100	0	0	100	100	0	-	-	0.01	100	10000	99.99	100	100
700133	-	-	-	BR:HS 578T	2	1.00462	0.002	0.20476	44.5656	44.3609	44.4632	44.4632	0.144788	0.0209634	44.5144	44.4121	0.10238	-	-	0.01	100	10000	99.99	43.1624	45.7641
700133	-	-	-	BR:MDA-MB-231	2	1.02329	0.01	2.27628	100	97.7237	98.8619	98.8619	1.60957	2.59072	99.4309	98.2928	1.13814	-	-	0.01	100	10000	99.99	84.4007	113.323
700133	-	-	-	BR:T-47D	2	1.58855	0.201	1.29653	3.49945	2.20293	2.85119	2.85119	0.916782	0.840489	3.17532	2.52706	0.648263	-	-	0.01	100	10000	99.99	-5.38564	11.088
700133	-	-	-	CNS:SF-268	2	1.49279	0.174	33.0115	100	66.9885	83.4942	83.4942	23.3427	544.881	91.7471	75.2413	16.5058	-	-	0.01	100	10000	99.99	-126.228	293.217
700133	-	-	-	CNS:SF-295	2	1.51008	0.179	33.7783	100	66.2217	83.1108	83.1108	23.8849	570.488	91.5554	74.6662	16.8892	-	-	0.01	100	10000	99.99	-131.483	297.705
700133	-	-	-	CNS:SNB-19	2	1	0	0	100	100	100	100	0	0	100	100	0	-	-	0.01	100	10000	99.99	100	100
700133	-	-	-	CNS:SNB-75	2	1.7338	0.239	29.7564	70.3072	40.5509	55.429	55.429	21.0409	442.721	62.8681	47.9899	14.8782	-	-	0.01	100	10000	99.99	-133.613	244.471
700133	-	-	-	CNS:U251	2	1.59588	0.203	37.3386	100	62.6614	81.3307	81.3307	26.4024	697.086	90.6653	71.996	18.6693	-	-	0.01	100	10000	99.99	-155.882	318.543
700133	-	-	-	CO:COLO 205	2	1.6788	0.225	4.68538	11.5878	6.9024	9.24509	9.24509	3.31306	10.9764	10.4164	8.07374	2.34269	-	-	0.01	100	10000	99.99	-20.5211	39.0113
700133	-	-	-	CO:HCC-2998	2	1.6293	0.212	18.6147	48.1948	29.5801	38.8875	38.8875	13.1625	173.253	43.5411	34.2338	9.30733	-	-	0.01	100	10000	99.99	-79.3715	157.146
700133	-	-	-	CO:HCT-116	2	1.33045	0.124	9.91087	39.9025	29.9916	34.9471	34.9471	7.00804	49.1126	37.4248	32.4693	4.95543	-	-	0.01	100	10000	99.99	-28.0167	97.9108
700133	-	-	-	CO:HCT-15	2	1.8239	0.261	13.3313	29.5121	16.1808	22.8464	22.8464	9.42665	88.8617	26.1793	19.5136	6.66565	-	-	0.01	100	10000	99.99	-61.8473	107.54
700133	-	-	-	CO:HT29	2	1	0	0	100	100	100	100	0	0	100	100	0	-	-	0.01	100	10000	99.99	100	100
700133	-	-	-	CO:KM12	2	2.0797	0.318	26.7486	51.5229	24.7742	38.1485	38.1485	18.9141	357.745	44.8357	31.4614	13.3743	-	-	0.01	100	10000	99.99	-131.786	208.083
700133	-	-	-	LC:A549/ATCC	2	1.07152	0.03	6.67457	100	93.3254	96.6627	96.6627	4.71963	22.2749	98.3314	94.9941	3.33728	-	-	0.01	100	10000	99.99	54.2592	139.066
700133	-	-	-	LC:EKVX	2	2.75423	0.44	41.4082	65.013	23.6048	44.3089	44.3089	29.28	857.319	54.6609	33.9568	20.7041	-	-	0.01	100	10000	99.99	-218.757	307.375
700133	-	-	-	LC:HOP-62	2	1	0	0	100	100	100	100	0	0	100	100	0	-	-	0.01	100	10000	99.99	100	100
700133	-	-	-	LC:HOP-92	2	1	0	0	100	100	100	100	0	0	100	100	0	-	-	0.01	100	10000	99.99	100	100
700133	-	-	-	LC:NCI-H226	2	1	0	0	100	100	100	100	0	0	100	100	0	-	-	0.01	100	10000	99.99	100	100
700133	-	-	-	LC:NCI-H23	2	3.43558	0.536	17.8897	25.2348	7.34514	16.29	16.29	12.6499	160.02	20.7624	11.8176	8.94483	-	-	0.01	100	10000	99.99	-97.3631	129.943
700133	-	-	-	LC:NCI-H322M	2	1	0	0	100	100	100	100	0	0	100	100	0	-	-	0.01	100	10000	99.99	100	100
700133	-	-	-	LC:NCI-H522	2	1.14025	0.057	2.79835	22.751	19.9526	21.3518	21.3518	1.97873	3.91538	22.0514	20.6522	1.39918	-	-	0.01	100	10000	99.99	3.57387	39.1297
700133	-	-	-	LE:HL-60(TB)	2	1.04954	0.021	1.5958	33.8065	32.2107	33.0086	33.0086	1.1284	1.27328	33.4075	32.6096	0.797898	-	-	0.01	100	10000	99.99	22.8705	43.1467
700133	-	-	-	LE:MOLT-4	2	1.88799	0.276	24.912	52.9663	28.0543	40.5103	40.5103	17.6154	310.304	46.7383	34.2823	12.456	-	-	0.01	100	10000	99.99	-117.756	198.776
700133	-	-	-	LE:RPMI-8226	2	1.03992	0.017	0.798348	20.797	19.9986	20.3978	20.3978	0.564517	0.31868	20.5974	20.1982	0.399174	-	-	0.01	100	10000	99.99	15.3259	25.4697
700133	-	-	-	LE:SR	2	4.25598	0.629	21.5121	28.119	6.60693	17.363	17.363	15.2113	231.385	22.741	11.985	10.756	-	-	0.01	100	10000	99.99	-119.303	154.029
700133	-	-	-	ME:LOX IMVI	2	1.35831	0.133	10.9967	41.6869	30.6902	36.1886	36.1886	7.77585	60.4639	38.9378	33.4394	5.49836	-	-	0.01	100	10000	99.99	-33.6736	106.051
700133	-	-	-	ME:M14	2	1.57398	0.197	36.4669	100	63.5331	81.7665	81.7665	25.786	664.918	90.8833	72.6498	18.2335	-	-	0.01	100	10000	99.99	-149.908	313.441
700133	-	-	-	ME:MDA-MB-435	2	1.03753	0.016	1.96047	54.2001	52.2396	53.2199	53.2199	1.38626	1.92172	53.71	52.7297	0.980235	-	-	0.01	100	10000	99.99	40.765	65.6747
700133	-	-	-	ME:MDA-N	2	1.58855	0.201	25.7502	69.5024	43.7522	56.6273	56.6273	18.2082	331.537	63.0649	50.1898	12.8751	-	-	0.01	100	10000	99.99	-106.964	220.218
700133	-	-	-	ME:SK-MEL-2	2	1.2388	0.093	9.41951	48.8652	39.4457	44.1555	44.1555	6.6606	44.3635	46.5104	41.8006	4.70975	-	-	0.01	100	10000	99.99	-15.6866	103.998
700133	-	-	-	ME:SK-MEL-28	2	1	0	0	100	100	100	100	0	0	100	100	0	-	-	0.01	100	10000	99.99	100	100
700133	-	-	-	ME:SK-MEL-5	2	2.50611	0.399	13.7675	22.9087	9.14113	16.0249	16.0249	9.73512	94.7726	19.4668	12.583	6.88377	-	-	0.01	100	10000	99.99	-71.4403	103.49
700133	-	-	-	ME:UACC-257	2	2.09411	0.321	12.5044	23.9332	11.4288	17.681	17.681	8.84193	78.1797	20.8071	14.5549	6.25219	-	-	0.01	100	10000	99.99	-61.7593	97.1213
700133	-	-	-	ME:UACC-62	2	1.76604	0.247	6.89049	15.8855	8.99498	12.4402	12.4402	4.87231	23.7394	14.1628	10.7176	3.44525	-	-	0.01	100	10000	99.99	-31.3351	56.2155
700133	-	-	-	OV:IGROV1	2	3.13329	0.496	62.3805	91.622	29.2415	60.4318	60.4318	44.1097	1945.66	76.0269	44.8367	31.1903	-	-	0.01	100	10000	99.99	-335.872	456.735
700133	-	-	-	OV:NCI/ADR-RES	2	1	0	0	100	100	100	100	0	0	100	100	0	-	-	0.01	100	10000	99.99	100	100
700133	-	-	-	OV:OVCAR-4	2	4.67735	0.67	66.4561	84.5279	18.0717	51.2998	51.2998	46.9916	2208.21	67.9138	34.6858	33.2281	-	-	0.01	100	10000	99.99	-370.896	473.496
700133	-	-	-	OV:OVCAR-5	2	1	0	0	100	100	100	100	0	0	100	100	0	-	-	0.01	100	10000	99.99	100	100
700133	-	-	-	OV:OVCAR-8	2	1	0	0	100	100	100	100	0	0	100	100	0	-	-	0.01	100	10000	99.99	100	100
700133	-	-	-	OV:SK-OV-3	2	1	0	0	100	100	100	100	0	0	100	100	0	-	-	0.01	100	10000	99.99	100	100
700133	-	-	-	PR:DU-145	2	1	0	0	100	100	100	100	0	0	100	100	0	-	-	0.01	100	10000	99.99	100	100
700133	-	-	-	PR:PC-3	2	1	0	0	100	100	100	100	0	0	100	100	0	-	-	0.01	100	10000	99.99	100	100
700133	-	-	-	RE:786-0	2	1	0	0	100	100	100	100	0	0	100	100	0	-	-	0.01	100	10000	99.99	100	100
700133	-	-	-	RE:ACHN	2	1.13763	0.056	9.67619	79.9834	70.3072	75.1453	75.1453	6.8421	46.8144	77.5644	72.7263	4.8381	-	-	0.01	100	10000	99.99	13.6725	136.618
700133	-	-	-	RE:CAKI-1	2	1	0	0	100	100	100	100	0	0	100	100	0	-	-	0.01	100	10000	99.99	100	100
700133	-	-	-	RE:RXF 393	2	2.61818	0.418	54.2035	87.7001	33.4965	60.5983	60.5983	38.3277	1469.01	74.1492	47.0474	27.1018	-	-	0.01	100	10000	99.99	-283.757	404.953
700133	-	-	-	RE:SN12C	2	1	0	0	100	100	100	100	0	0	100	100	0	-	-	0.01	100	10000	99.99	100	100
700133	-	-	-	RE:TK-10	2	1	0	0	100	100	100	100	0	0	100	100	0	-	-	0.01	100	10000	99.99	100	100
700133	-	-	-	RE:UO-31	2	1.07647	0.032	7.10336	100	92.8966	96.4483	96.4483	5.02283	25.2289	98.2242	94.6725	3.55168	-	-	0.01	100	10000	99.99	51.3207	141.576
700136	-	-	-	BR:BT-549	2	1.1246	0.051	7.88017	71.1214	63.2412	67.1813	67.1813	5.57212	31.0485	69.1513	65.2112	3.94008	-	-	0.01	100	10000	99.99	17.1186	117.244
700136	-	-	-	BR:HS 578T	2	2.2856	0.359	35.49	63.0957	27.6058	45.3508	45.3508	25.0952	629.768	54.2232	36.4783	17.745	-	-	0.01	100	10000	99.99	-180.117	270.818
700136	-	-	-	BR:MDA-MB-231	2	4.62381	0.665	10.9942	14.0281	3.03389	8.53101	8.53101	7.77411	60.4367	11.2796	5.78245	5.49712	-	-	0.01	100	10000	99.99	-61.3154	78.3775
700136	-	-	-	BR:T-47D	2	1.18577	0.074	5.36998	34.2768	28.9068	31.5918	31.5918	3.79715	14.4183	32.9343	30.2493	2.68499	-	-	0.01	100	10000	99.99	-2.52369	65.7073
700136	-	-	-	CNS:SF-268	2	2.58226	0.412	1.77942	2.90402	1.1246	2.01431	2.01431	1.25824	1.58316	2.45917	1.56946	0.889709	-	-	0.01	100	10000	99.99	-9.29033	13.319
700136	-	-	-	CNS:SF-295	2	1.09144	0.038	0.280632	3.34965	3.06902	3.20934	3.20934	0.198437	0.0393773	3.2795	3.13918	0.140316	-	-	0.01	100	10000	99.99	1.42648	4.9922
700136	-	-	-	CNS:SNB-19	2	2.61818	0.418	50.2375	81.2831	31.0456	56.1643	56.1643	35.5232	1261.9	68.7237	43.605	25.1187	-	-	0.01	100	10000	99.99	-262.994	375.323
700136	-	-	-	CNS:SNB-75	2	3.09742	0.491	32.4852	47.9733	15.4882	31.7308	31.7308	22.9705	527.643	39.8521	23.6095	16.2426	-	-	0.01	100	10000	99.99	-174.648	238.109
700136	-	-	-	CNS:U251	2	1.65577	0.219	19.0876	48.1948	29.1072	38.651	38.651	13.497	182.168	43.4229	33.8791	9.5438	-	-	0.01	100	10000	99.99	-82.6126	159.915
700136	-	-	-	CO:COLO 205	2	2.23357	0.349	5.98638	10.8393	4.85289	7.84608	7.84608	4.23301	17.9184	9.34267	6.34948	2.99319	-	-	0.01	100	10000	99.99	-30.1854	45.8776
700136	-	-	-	CO:HCC-2998	2	1.97697	0.296	11.558	23.3884	11.8304	17.6094	17.6094	8.17271	66.7932	20.4989	14.7199	5.77898	-	-	0.01	100	10000	99.99	-55.8183	91.0371
700136	-	-	-	CO:HCT-116	2	1.45211	0.162	1.09206	3.50752	2.41546	2.96149	2.96149	0.772202	0.596295	3.2345	2.68848	0.546029	-	-	0.01	100	10000	99.99	-3.97635	9.89933
700136	-	-	-	CO:HCT-15	2	1.39637	0.145	1.09673	3.86367	2.76694	3.31531	3.31531	0.775504	0.601406	3.58949	3.04112	0.548364	-	-	0.01	100	10000	99.99	-3.65221	10.2828
700136	-	-	-	CO:HT29	2	2.00447	0.302	11.6664	23.2809	11.6145	17.4477	17.4477	8.24941	68.0528	20.3643	14.5311	5.83321	-	-	0.01	100	10000	99.99	-56.6691	91.5645
700136	-	-	-	CO:KM12	2	1.7378	0.24	5.05754	11.9124	6.85488	9.38365	9.38365	3.57622	12.7893	10.648	8.11927	2.52877	-	-	0.01	100	10000	99.99	-22.7469	41.5142
700136	-	-	-	LC:A549/ATCC	2	1.35831	0.133	11.6215	44.0555	32.434	38.2447	38.2447	8.21766	67.5299	41.1501	35.3393	5.81076	-	-	0.01	100	10000	99.99	-35.5868	112.076
700136	-	-	-	LC:EKVX	2	1.18304	0.073	6.36136	41.115	34.7536	37.9343	37.9343	4.49816	20.2334	39.5246	36.344	3.18068	-	-	0.01	100	10000	99.99	-2.4794	78.348
700136	-	-	-	LC:HOP-62	2	1.74582	0.242	4.51477	10.5682	6.05341	8.31079	8.31079	3.19242	10.1916	9.43948	7.1821	2.25738	-	-	0.01	100	10000	99.99	-20.3715	36.9931
700136	-	-	-	LC:HOP-92	2	4.30527	0.634	76.7726	100	23.2274	61.6137	61.6137	54.2864	2947.02	80.8068	42.4205	38.3863	-	-	0.01	100	10000	99.99	-426.123	549.35
700136	-	-	-	LC:NCI-H226	2	1.07399	0.031	6.88921	100	93.1108	96.5554	96.5554	4.87141	23.7306	98.2777	94.8331	3.44461	-	-	0.01	100	10000	99.99	52.7882	140.323
700136	-	-	-	LC:NCI-H23	2	1.84927	0.267	20.6084	44.8745	24.2661	34.5703	34.5703	14.5724	212.354	39.7224	29.4182	10.3042	-	-	0.01	100	10000	99.99	-96.3551	165.496
700136	-	-	-	LC:NCI-H322M	2	2.49459	0.397	59.9133	100	40.0867	70.0433	70.0433	42.3651	1794.8	85.0217	55.065	29.9567	-	-	0.01	100	10000	99.99	-310.586	450.673
700136	-	-	-	LC:NCI-H522	2	1.03514	0.015	0.702795	20.7014	19.9986	20.35	20.35	0.496951	0.24696	20.5257	20.1743	0.351397	-	-	0.01	100	10000	99.99	15.8852	24.8149
700136	-	-	-	LE:HL-60(TB)	2	7.8886	0.897	17.1053	19.5884	2.48313	11.0358	11.0358	12.0953	146.296	15.3121	6.75946	8.55266	-	-	0.01	100	10000	99.99	-97.6343	119.706
700136	-	-	-	LE:MOLT-4	2	1.00231	0.001	0.00360343	1.56675	1.56315	1.56495	1.56495	0.00254801	6.49234e-06	1.56585	1.56405	0.00180171	-	-	0.01	100	10000	99.99	1.54206	1.58784
700136	-	-	-	LE:RPMI-8226	2	1.38995	0.143	0.645672	2.30144	1.65577	1.97861	1.97861	0.456559	0.208446	2.14002	1.81719	0.322836	-	-	0.01	100	10000	99.99	-2.12335	6.08056
700136	-	-	-	LE:SR	2	4.62381	0.665	11.3544	14.4877	3.13329	8.8105	8.8105	8.0288	64.4616	11.6491	5.97189	5.67722	-	-	0.01	100	10000	99.99	-63.3242	80.9452
700136	-	-	-	ME:LOX IMVI	2	2.1727	0.337	23.7787	44.0555	20.2768	32.1662	32.1662	16.8141	282.712	38.1108	26.2215	11.8893	-	-	0.01	100	10000	99.99	-118.9	183.232
700136	-	-	-	ME:M14	2	1.14815	0.06	4.23362	32.8095	28.5759	30.6927	30.6927	2.99362	8.96179	31.7511	29.6343	2.11681	-	-	0.01	100	10000	99.99	3.7965	57.5889
700136	-	-	-	ME:MDA-MB-435	2	2.8774	0.459	44.9321	68.8652	23.9332	46.3992	46.3992	31.7718	1009.45	57.6322	35.1662	22.466	-	-	0.01	100	10000	99.99	-239.054	331.853
700136	-	-	-	ME:MDA-N	2	2.03704	0.309	26.4117	51.88	25.4683	38.6742	38.6742	18.6759	348.789	45.2771	32.0712	13.2059	-	-	0.01	100	10000	99.99	-129.119	206.468
700136	-	-	-	ME:SK-MEL-2	2	1.65196	0.218	19.7798	50.1187	30.3389	40.2288	40.2288	13.9864	195.62	45.1738	35.2839	9.88991	-	-	0.01	100	10000	99.99	-85.4323	165.89
700136	-	-	-	ME:SK-MEL-28	2	1.16681	0.067	11.3298	79.2501	67.9204	73.5852	73.5852	8.01136	64.1818	76.4177	70.7528	5.66488	-	-	0.01	100	10000	99.99	1.60722	145.563
700136	-	-	-	ME:SK-MEL-5	2	1.38038	0.14	9.93625	36.0579	26.1216	31.0897	31.0897	7.02599	49.3645	33.5738	28.6057	4.96813	-	-	0.01	100	10000	99.99	-32.0353	94.2147
700136	-	-	-	ME:UACC-257	2	2.7227	0.435	63.2718	100	36.7282	68.3641	68.3641	44.7399	2001.66	84.1821	52.5462	31.6359	-	-	0.01	100	10000	99.99	-333.601	470.33
700136	-	-	-	ME:UACC-62	2	3.22849	0.509	67.6101	97.949	30.3389	64.144	64.144	47.8076	2285.56	81.0465	47.2414	33.805	-	-	0.01	100	10000	99.99	-365.383	493.671
700136	-	-	-	OV:IGROV1	2	1.98609	0.298	3.63847	7.32825	3.68978	5.50901	5.50901	2.57279	6.61923	6.41863	4.59939	1.81923	-	-	0.01	100	10000	99.99	-17.6062	28.6242
700136	-	-	-	OV:NCI/ADR-RES	2	3.05492	0.485	32.6434	48.5289	15.8855	32.2072	32.2072	23.0824	532.795	40.368	24.0463	16.3217	-	-	0.01	100	10000	99.99	-175.176	239.591
700136	-	-	-	OV:OVCAR-4	2	2.1677	0.336	7.60909	14.1254	6.51628	10.3208	10.3208	5.38044	28.9491	12.2231	8.41856	3.80455	-	-	0.01	100	10000	99.99	-38.0197	58.6614
700136	-	-	-	OV:OVCAR-5	2	3.04789	0.484	27.6253	41.115	13.4896	27.3023	27.3023	19.5341	381.58	34.2086	20.396	13.8127	-	-	0.01	100	10000	99.99	-148.202	202.806
700136	-	-	-	OV:OVCAR-8	2	2.54097	0.405	25.6327	42.2669	16.6341	29.4505	29.4505	18.1251	328.519	35.8587	23.0423	12.8164	-	-	0.01	100	10000	99.99	-133.394	192.295
700136	-	-	-	OV:SK-OV-3	2	1	0	0	100	100	100	100	0	0	100	100	0	-	-	0.01	100	10000	99.99	100	100
700136	-	-	-	PR:DU-145	2	2.61818	0.418	61.8056	100	38.1944	69.0972	69.0972	43.7031	1909.96	84.5486	53.6458	30.9028	-	-	0.01	100	10000	99.99	-323.554	461.748
700136	-	-	-	PR:PC-3	2	1.88365	0.275	28.5286	60.8135	32.2849	46.5492	46.5492	20.1727	406.939	53.6814	39.4171	14.2643	-	-	0.01	100	10000	99.99	-134.693	227.791
700136	-	-	-	RE:786-0	2	5.48277	0.739	26.7637	32.7341	5.97035	19.3522	19.3522	18.9248	358.148	26.0431	12.6613	13.3819	-	-	0.01	100	10000	99.99	-150.678	189.382
700136	-	-	-	RE:ACHN	2	13.122	1.118	92.3792	100	7.62079	53.8104	53.8104	65.322	4266.96	76.9052	30.7156	46.1896	-	-	0.01	100	10000	99.99	-533.075	640.696
700136	-	-	-	RE:CAKI-1	2	4.69894	0.672	78.7186	100	21.2814	60.6407	60.6407	55.6625	3098.31	80.3203	40.961	39.3593	-	-	0.01	100	10000	99.99	-439.459	560.74
700136	-	-	-	RE:RXF 393	2	3.76704	0.576	73.4539	100	26.5461	63.273	63.273	51.9398	2697.74	81.6365	44.9095	36.727	-	-	0.01	100	10000	99.99	-403.38	529.926
700136	-	-	-	RE:SN12C	2	2.5293	0.403	13.3811	22.1309	8.74984	15.4404	15.4404	9.46187	89.527	18.7857	12.0951	6.69055	-	-	0.01	100	10000	99.99	-69.5698	100.451
700136	-	-	-	RE:TK-10	2	1.49279	0.174	33.0115	100	66.9885	83.4942	83.4942	23.3427	544.881	91.7471	75.2413	16.5058	-	-	0.01	100	10000	99.99	-126.228	293.217
700136	-	-	-	RE:UO-31	2	1.1749	0.07	6.07832	40.8319	34.7536	37.7928	37.7928	4.29802	18.473	39.3124	36.2732	3.03916	-	-	0.01	100	10000	99.99	-0.822805	76.4084
700141	-	-	-	BR:BT-549	2	1.1272	0.052	1.65378	14.6555	13.0017	13.8286	13.8286	1.1694	1.3675	14.242	13.4151	0.826891	-	-	0.01	100	10000	99.99	3.32211	24.3351
700141	-	-	-	BR:HS 578T	2	1.30617	0.116	5.22353	22.2844	17.0608	19.6726	19.6726	3.69359	13.6426	20.9785	18.3667	2.61176	-	-	0.01	100	10000	99.99	-13.5125	52.8577
700141	-	-	-	BR:MCF7	2	1.91867	0.283	3.12003	6.51628	3.39625	4.95627	4.95627	2.2062	4.8673	5.73628	4.17626	1.56002	-	-	0.01	100	10000	99.99	-14.8653	24.7778
700141	-	-	-	BR:MDA-MB-231	2	1.11686	0.048	2.05437	19.6336	17.5792	18.6064	18.6064	1.45266	2.11021	19.12	18.0928	1.02718	-	-	0.01	100	10000	99.99	5.55503	31.6578
700141	-	-	-	BR:T-47D	2	1.1246	0.051	1.56148	14.0929	12.5314	13.3121	13.3121	1.10413	1.2191	13.7025	12.9218	0.780738	-	-	0.01	100	10000	99.99	3.39209	23.2322
700141	-	-	-	CNS:SF-268	2	2.26986	0.356	7.93885	14.1906	6.25173	10.2212	10.2212	5.61361	31.5127	12.2059	8.23644	3.96942	-	-	0.01	100	10000	99.99	-40.2144	60.6567
700141	-	-	-	CNS:SF-295	2	1.23027	0.09	3.3131	17.7011	14.388	16.0445	16.0445	2.34272	5.48833	16.8728	15.2163	1.65655	-	-	0.01	100	10000	99.99	-5.00361	37.0927
700141	-	-	-	CNS:SNB-19	2	1.14815	0.06	2.02168	15.6675	13.6458	14.6567	14.6567	1.42954	2.04359	15.1621	14.1513	1.01084	-	-	0.01	100	10000	99.99	1.81294	27.5004
700141	-	-	-	CNS:SNB-75	2	1.10917	0.045	1.47273	14.9624	13.4896	14.226	14.226	1.04138	1.08446	14.5942	13.8578	0.736364	-	-	0.01	100	10000	99.99	4.86975	23.5822
700141	-	-	-	CNS:U251	2	1.60694	0.206	4.71136	12.4738	7.76247	10.1182	10.1182	3.33144	11.0985	11.296	8.94031	2.35568	-	-	0.01	100	10000	99.99	-19.8131	40.0494
700141	-	-	-	CO:COLO 205	2	1.38357	0.141	4.67563	16.8655	12.1899	14.5277	14.5277	3.30617	10.9308	15.6966	13.3588	2.33782	-	-	0.01	100	10000	99.99	-15.1766	44.232
700141	-	-	-	CO:HCC-2998	2	1.57036	0.196	6.2539	17.2187	10.9648	14.0917	14.0917	4.42218	19.5557	15.6552	12.5283	3.12695	-	-	0.01	100	10000	99.99	-25.6393	53.8228
700141	-	-	-	CO:HCT-116	2	1.10662	0.044	0.430382	4.46684	4.03645	4.25164	4.25164	0.304326	0.0926143	4.35924	4.14405	0.215191	-	-	0.01	100	10000	99.99	1.51743	6.98586
700141	-	-	-	CO:HCT-15	2	1.71002	0.233	7.23215	17.4181	10.1859	13.802	13.802	5.11391	26.152	15.61	11.994	3.61608	-	-	0.01	100	10000	99.99	-32.1439	59.7479
700141	-	-	-	CO:HT29	2	1.36458	0.135	3.87076	14.4877	10.617	12.5523	12.5523	2.73704	7.4914	13.52	11.5846	1.93538	-	-	0.01	100	10000	99.99	-12.0386	37.1433
700141	-	-	-	CO:KM12	2	1.1995	0.079	0.884996	5.32108	4.43609	4.87858	4.87858	0.625787	0.391609	5.09983	4.65734	0.442498	-	-	0.01	100	10000	99.99	-0.743796	10.501
700141	-	-	-	LC:A549/ATCC	2	1.02329	0.01	0.340585	14.9624	14.6218	14.7921	14.7921	0.24083	0.057999	14.8772	14.7069	0.170292	-	-	0.01	100	10000	99.99	12.6283	16.9558
700141	-	-	-	LC:EKVX	2	1.04472	0.019	0.66912	15.6315	14.9624	15.2969	15.2969	0.473139	0.223861	15.4642	15.1296	0.33456	-	-	0.01	100	10000	99.99	11.046	19.5478
700141	-	-	-	LC:HOP-62	2	1.10408	0.043	1.45667	15.4525	13.9959	14.7242	14.7242	1.03002	1.06095	15.0884	14.36	0.728336	-	-	0.01	100	10000	99.99	5.46998	23.9784
700141	-	-	-	LC:HOP-92	2	1.34276	0.128	4.73147	18.5353	13.8038	16.1696	16.1696	3.34566	11.1934	17.3524	14.9867	2.36574	-	-	0.01	100	10000	99.99	-13.8895	46.2286
700141	-	-	-	LC:NCI-H226	2	1.44212	0.159	12.2049	39.8107	27.6058	33.7082	33.7082	8.63019	74.4803	36.7595	30.657	6.10247	-	-	0.01	100	10000	99.99	-43.8297	111.246
700141	-	-	-	LC:NCI-H23	2	1.14551	0.059	2.28508	17.9887	15.7036	16.8462	16.8462	1.6158	2.6108	17.4174	16.2749	1.14254	-	-	0.01	100	10000	99.99	2.32905	31.3633
700141	-	-	-	LC:NCI-H322M	2	1.15611	0.063	2.46852	18.281	15.8125	17.0467	17.0467	1.74551	3.0468	17.6639	16.4296	1.23426	-	-	0.01	100	10000	99.99	1.36422	32.7293
700141	-	-	-	LC:NCI-H522	2	1.25026	0.097	0.393903	1.96789	1.57398	1.77093	1.77093	0.278532	0.07758	1.86941	1.67246	0.196952	-	-	0.01	100	10000	99.99	-0.731534	4.2734
700141	-	-	-	LE:HL-60(TB)	2	1.90985	0.281	2.06524	4.33511	2.26986	3.30249	3.30249	1.46035	2.13262	3.8188	2.78618	1.03262	-	-	0.01	100	10000	99.99	-9.81801	16.423
700141	-	-	-	LE:MOLT-4	2	2.03704	0.309	9.70055	19.0546	9.35406	14.2043	14.2043	6.85932	47.0503	16.6295	11.7792	4.85028	-	-	0.01	100	10000	99.99	-47.4233	75.8319
700141	-	-	-	LE:RPMI-8226	2	1.16681	0.067	0.612662	4.28549	3.67282	3.97915	3.97915	0.433218	0.187677	4.13232	3.82599	0.306331	-	-	0.01	100	10000	99.99	0.0869112	7.8714
700141	-	-	-	LE:SR	2	1.19399	0.077	0.677291	4.16869	3.4914	3.83005	3.83005	0.478917	0.229361	3.99937	3.66073	0.338645	-	-	0.01	100	10000	99.99	-0.472779	8.13288
700141	-	-	-	ME:LOX IMVI	2	2.38781	0.378	2.74366	4.72063	1.97697	3.3488	3.3488	1.94006	3.76384	4.03472	2.66288	1.37183	-	-	0.01	100	10000	99.99	-14.0817	20.7793
700141	-	-	-	ME:M14	2	1.33352	0.125	3.76811	15.0661	11.298	13.182	13.182	2.66446	7.09933	14.124	12.24	1.88406	-	-	0.01	100	10000	99.99	-10.7568	37.1208
700141	-	-	-	ME:MDA-MB-435	2	2.92415	0.466	7.71329	11.722	4.00867	7.86531	7.86531	5.45412	29.7474	9.79363	5.93699	3.85664	-	-	0.01	100	10000	99.99	-41.1372	56.8678
700141	-	-	-	ME:MDA-N	2	2.06538	0.315	5.94983	11.5345	5.5847	8.55962	8.55962	4.20717	17.7002	10.0471	7.07216	2.97492	-	-	0.01	100	10000	99.99	-29.2397	46.3589
700141	-	-	-	ME:SK-MEL-2	2	1.72982	0.238	11.2516	26.6686	15.417	21.0428	21.0428	7.95607	63.2991	23.8557	18.2299	5.62579	-	-	0.01	100	10000	99.99	-50.4385	92.5241
700141	-	-	-	ME:SK-MEL-28	2	1.6788	0.225	9.07286	22.4388	13.366	17.9024	17.9024	6.41548	41.1584	20.1706	15.6342	4.53643	-	-	0.01	100	10000	99.99	-39.7375	75.5423
700141	-	-	-	ME:SK-MEL-5	2	1.06414	0.027	0.837817	13.8995	13.0617	13.4806	13.4806	0.592426	0.350969	13.6901	13.2712	0.418909	-	-	0.01	100	10000	99.99	8.15796	18.8033
700141	-	-	-	ME:UACC-257	2	1.90985	0.281	10.0455	21.0863	11.0408	16.0635	16.0635	7.10324	50.456	18.5749	13.5522	5.02275	-	-	0.01	100	10000	99.99	-47.7555	79.8826
700141	-	-	-	ME:UACC-62	2	1.08143	0.034	0.934987	12.4165	11.4815	11.949	11.949	0.661136	0.4371	12.1828	11.7153	0.467493	-	-	0.01	100	10000	99.99	6.00906	17.889
700141	-	-	-	OV:IGROV1	2	4.81948	0.683	16.1809	20.4174	4.23643	12.3269	12.3269	11.4417	130.912	16.3721	8.28167	8.09047	-	-	0.01	100	10000	99.99	-90.4707	115.124
700141	-	-	-	OV:NCI/ADR-RES	2	2.10378	0.323	17.3333	33.037	15.7036	24.3703	24.3703	12.2565	150.222	28.7036	20.037	8.66666	-	-	0.01	100	10000	99.99	-85.7483	134.489
700141	-	-	-	OV:OVCAR-4	2	1.26765	0.103	3.60222	17.0608	13.4586	15.2597	15.2597	2.54715	6.488	16.1603	14.3592	1.80111	-	-	0.01	100	10000	99.99	-7.62519	38.1446
700141	-	-	-	OV:OVCAR-5	2	1.14025	0.057	2.33831	19.0108	16.6725	17.8416	17.8416	1.65344	2.73385	18.4262	17.257	1.16916	-	-	0.01	100	10000	99.99	2.98634	32.6969
700141	-	-	-	OV:OVCAR-8	2	1.99067	0.299	12.3575	24.8313	12.4738	18.6526	18.6526	8.73807	76.3539	21.742	15.5632	6.17875	-	-	0.01	100	10000	99.99	-59.8546	97.1598
700141	-	-	-	OV:SK-OV-3	2	1.34586	0.129	5.11565	19.9067	14.7911	17.3489	17.3489	3.61731	13.0849	18.6278	16.07	2.55782	-	-	0.01	100	10000	99.99	-15.1508	49.8486
700141	-	-	-	PR:DU-145	2	1.24451	0.095	2.66873	13.5831	10.9144	12.2488	12.2488	1.88708	3.56106	12.916	11.5816	1.33437	-	-	0.01	100	10000	99.99	-4.70568	29.2032
700141	-	-	-	PR:PC-3	2	1.91867	0.283	10.0498	20.9894	10.9396	15.9645	15.9645	7.10631	50.4996	18.4769	13.452	5.02492	-	-	0.01	100	10000	99.99	-47.8821	79.8111
700141	-	-	-	RE:786-0	2	1.48594	0.172	2.54436	7.78037	5.236	6.50818	6.50818	1.79914	3.23689	7.14428	5.87209	1.27218	-	-	0.01	100	10000	99.99	-9.65614	22.6725
700141	-	-	-	RE:CAKI-1	2	7.19449	0.857	10.186	11.8304	1.64437	6.73739	6.73739	7.20262	51.8777	9.2839	4.19088	5.09302	-	-	0.01	100	10000	99.99	-57.9745	71.4493
700141	-	-	-	RE:RXF 393	2	1.07895	0.033	1.02173	13.9637	12.942	13.4528	13.4528	0.722469	0.521961	13.7083	13.1974	0.510863	-	-	0.01	100	10000	99.99	6.9618	19.9438
700141	-	-	-	RE:SN12C	2	1.03992	0.017	0.497958	12.9718	12.4738	12.7228	12.7228	0.352109	0.123981	12.8473	12.5983	0.248979	-	-	0.01	100	10000	99.99	9.55929	15.8863
700141	-	-	-	RE:TK-10	2	1.90546	0.28	11.4781	24.1546	12.6765	18.4156	18.4156	8.11624	65.8733	21.2851	15.546	5.73904	-	-	0.01	100	10000	99.99	-54.5047	91.3359
700141	-	-	-	RE:UO-31	2	1.09396	0.039	1.26744	14.7571	13.4896	14.1233	14.1233	0.896213	0.803198	14.4402	13.8065	0.633718	-	-	0.01	100	10000	99.99	6.07132	22.1754
700144	-	-	-	BR:BT-549	3	43.8531	1.642	97.7197	100	2.28034	36.8469	8.26038	54.7739	3000.18	54.1302	5.27036	48.8598	1.70885	-	0.01	100	10000	99.99	-99.2204	172.914
700144	-	-	-	BR:HS 578T	3	2.86418	0.457	3.88586	5.97035	2.08449	4.03353	4.04576	1.94296	3.77509	5.00806	3.06512	1.94293	-0.0283119	-	0.01	100	10000	99.99	-0.793099	8.86017
700144	-	-	-	BR:MCF7	3	1.49968	0.176	1.4148	4.2462	2.83139	3.48349	3.37287	0.713858	0.509594	3.80953	3.10213	0.707402	0.680542	-	0.01	100	10000	99.99	1.71014	5.25683
700144	-	-	-	BR:MDA-MB-231	3	5.54626	0.744	8.02886	9.7949	1.76604	6.39391	7.62079	4.15266	17.2446	8.70784	4.69341	4.01443	-1.21345	-	0.01	100	10000	99.99	-3.92198	16.7098
700144	-	-	-	BR:T-47D	3	3.04089	0.483	3.28714	4.89779	1.61065	3.63799	4.40555	1.7729	3.14318	4.65167	3.0081	1.64357	-1.58305	-	0.01	100	10000	99.99	-0.766187	8.04218
700144	-	-	-	CNS:SF-268	3	50.5825	1.704	98.023	100	1.97697	35.6514	4.97737	55.7477	3107.8	52.4887	3.47717	49.0115	1.72641	-	0.01	100	10000	99.99	-102.835	174.138
700144	-	-	-	CNS:SF-295	3	1.40929	0.149	1.08151	3.72392	2.64241	3.1958	3.22107	0.541197	0.292894	3.47249	2.93174	0.540754	-0.209664	-	0.01	100	10000	99.99	1.85138	4.54022
700144	-	-	-	CNS:SF-539	2	1.65577	0.219	1.51968	3.83707	2.31739	3.07723	3.07723	1.07457	1.15471	3.45715	2.69731	0.759839	-	-	0.01	100	10000	99.99	-6.57728	12.7317
700144	-	-	-	CNS:SNB-19	3	1.51008	0.179	1.63169	4.83059	3.1989	4.13826	4.38531	0.843432	0.711378	4.60795	3.7921	0.815846	-1.20498	-	0.01	100	10000	99.99	2.04304	6.23349
700144	-	-	-	CNS:SNB-75	3	1.66341	0.221	1.43808	3.60579	2.1677	2.93115	3.01995	0.723142	0.522935	3.31287	2.59383	0.719041	-0.544281	-	0.01	100	10000	99.99	1.13474	4.72755
700144	-	-	-	CNS:U251	3	1.52405	0.183	1.49065	4.33511	2.84446	3.43522	3.12608	0.791948	0.627182	3.73059	2.98527	0.745324	1.48892	-	0.01	100	10000	99.99	1.46789	5.40255
700144	-	-	-	CO:COLO 205	3	1.99067	0.299	1.8964	3.81066	1.91426	3.0883	3.53997	1.02572	1.05209	3.67532	2.72711	0.948201	-1.59734	-	0.01	100	10000	99.99	0.540246	5.63635
700144	-	-	-	CO:HCC-2998	3	2.23357	0.349	4.09416	7.4131	3.31894	5.83096	6.76083	2.19978	4.83903	7.08697	5.03989	2.04708	-1.56231	-	0.01	100	10000	99.99	0.366345	11.2956
700144	-	-	-	CO:HCT-116	3	1.1324	0.054	0.458025	3.91742	3.45939	3.72041	3.78443	0.235627	0.05552	3.85092	3.62191	0.229012	-1.13229	-	0.01	100	10000	99.99	3.13508	4.30575
700144	-	-	-	CO:HCT-15	3	2.24388	0.351	2.18162	3.9355	1.75388	3.10672	3.63078	1.18146	1.39585	3.78314	2.69233	1.09081	-1.60333	-	0.01	100	10000	99.99	0.171781	6.04166
700144	-	-	-	CO:HT29	3	1.93642	0.287	1.48755	3.0761	1.58855	2.52512	2.91072	0.815301	0.664715	2.99341	2.24963	0.743775	-1.65222	-	0.01	100	10000	99.99	0.499779	4.55046
700144	-	-	-	CO:KM12	3	1.17761	0.071	0.562934	3.7325	3.16957	3.53914	3.71535	0.320174	0.102512	3.72393	3.44246	0.281467	-1.72646	-	0.01	100	10000	99.99	2.74377	4.33451
700144	-	-	-	CO:SW-620	2	1.00231	0.001	0.00735725	3.1989	3.19154	3.19522	3.19522	0.00520236	2.70646e-05	3.19706	3.19338	0.00367863	-	-	0.01	100	10000	99.99	3.14848	3.24196
700144	-	-	-	LC:A549/ATCC	3	1.88365	0.275	3.51787	7.49894	3.98107	5.40748	4.74242	1.85083	3.42558	6.12068	4.36175	1.75894	1.4082	-	0.01	100	10000	99.99	0.809705	10.0053
700144	-	-	-	LC:EKVX	2	1.75792	0.245	1.68122	3.89942	2.2182	3.05881	3.05881	1.1888	1.41326	3.47911	2.6385	0.840612	-	-	0.01	100	10000	99.99	-7.622	13.7396
700144	-	-	-	LC:HOP-62	3	2.60615	0.416	9.39263	15.2405	5.8479	9.76398	8.20352	4.88689	23.8816	11.722	7.02571	4.69631	1.29041	-	0.01	100	10000	99.99	-2.37585	21.9038
700144	-	-	-	LC:HOP-92	3	71.7794	1.856	98.6068	100	1.39316	36.4031	7.81628	55.17	3043.73	53.9081	4.60472	49.3034	1.70568	-	0.01	100	10000	99.99	-100.648	173.455
700144	-	-	-	LC:NCI-H226	2	1.09648	0.04	0.420174	4.77529	4.35512	4.56521	4.56521	0.297108	0.0882731	4.67025	4.46016	0.210087	-	-	0.01	100	10000	99.99	1.89584	7.23457
700144	-	-	-	LC:NCI-H23	3	45.4988	1.658	97.8021	100	2.19786	67.3993	100	56.4661	3188.42	100	51.0989	48.9011	-1.73205	-	0.01	100	10000	99.99	-72.8718	207.67
700144	-	-	-	LC:NCI-H322M	3	2.55859	0.408	6.7411	11.0662	4.32514	8.06053	8.79023	3.42928	11.7599	9.92823	6.55768	3.37055	-0.914169	-	0.01	100	10000	99.99	-0.458357	16.5794
700144	-	-	-	LC:NCI-H460	2	1.03276	0.014	0.135945	4.28549	4.14954	4.21751	4.21751	0.0961275	0.00924049	4.2515	4.18353	0.0679724	-	-	0.01	100	10000	99.99	3.35386	5.08117
700144	-	-	-	LC:NCI-H522	3	9.57194	0.981	3.04144	3.39625	0.354813	2.1812	2.79254	1.61025	2.59289	3.0944	1.57368	1.52072	-1.4622	-	0.01	100	10000	99.99	-1.81891	6.18132
700144	-	-	-	LE:CCRF-CEM	2	43.1519	1.635	3.49798	3.58096	0.0829851	1.83197	1.83197	2.47344	6.11793	2.70647	0.95748	1.74899	-	-	0.01	100	10000	99.99	-20.3907	24.0546
700144	-	-	-	LE:HL-60(TB)	3	16.6341	1.221	3.02046	3.21366	0.193197	1.67003	1.60325	1.51134	2.28415	2.40845	0.898221	1.51023	0.198475	-	0.01	100	10000	99.99	-2.08438	5.42445
700144	-	-	-	LE:K-562	2	1.3366	0.126	0.953034	3.78443	2.83139	3.30791	3.30791	0.673897	0.454137	3.54617	3.06965	0.476517	-	-	0.01	100	10000	99.99	-2.74672	9.36253
700144	-	-	-	LE:MOLT-4	3	2.67301	0.427	2.66378	4.25598	1.59221	2.7527	2.40991	1.36457	1.86206	3.33294	2.00106	1.33189	1.05911	-	0.01	100	10000	99.99	-0.637122	6.14252
700144	-	-	-	LE:RPMI-8226	3	1.72187	0.236	2.23593	5.33335	3.09742	4.20302	4.1783	1.11817	1.2503	4.75583	3.63786	1.11796	0.0994366	-	0.01	100	10000	99.99	1.42531	6.98074
700144	-	-	-	LE:SR	2	1.65959	0.22	0.55882	1.40605	0.847227	1.12664	1.12664	0.395145	0.15614	1.26634	0.986932	0.27941	-	-	0.01	100	10000	99.99	-2.42355	4.67682
700144	-	-	-	ME:LOX IMVI	3	4.08319	0.611	4.52898	5.99791	1.46893	4.42929	5.82103	2.56527	6.58064	5.90947	3.64498	2.26449	-1.72279	-	0.01	100	10000	99.99	-1.94328	10.8019
700144	-	-	-	ME:M14	3	2.06538	0.315	1.70807	3.31131	1.60325	2.50491	2.60016	0.858008	0.736177	2.95574	2.1017	0.854033	-0.493423	-	0.01	100	10000	99.99	0.373473	4.63634
700144	-	-	-	ME:MALME-3M	2	1.24738	0.096	1.49407	7.53356	6.03949	6.78652	6.78652	1.05647	1.11612	7.16004	6.413	0.747035	-	-	0.01	100	10000	99.99	-2.7053	16.2783
700144	-	-	-	ME:MDA-MB-435	3	1.34586	0.129	0.415816	1.61808	1.20226	1.46237	1.56675	0.226711	0.051398	1.59242	1.38451	0.207908	-1.6327	-	0.01	100	10000	99.99	0.899177	2.02555
700144	-	-	-	ME:MDA-N	3	1.34276	0.128	0.50582	1.98153	1.47571	1.71073	1.67494	0.254802	0.0649239	1.82823	1.57532	0.25291	0.619486	-	0.01	100	10000	99.99	1.07776	2.34369
700144	-	-	-	ME:SK-MEL-2	3	2.01372	0.304	2.80492	5.57186	2.76694	4.13441	4.06443	1.40377	1.97056	4.81815	3.41569	1.40246	0.223767	-	0.01	100	10000	99.99	0.647223	7.6216
700144	-	-	-	ME:SK-MEL-28	3	2.25424	0.353	2.87992	5.17607	2.29615	3.31465	2.47172	1.61443	2.60637	3.8239	2.38394	1.43996	1.70903	-	0.01	100	10000	99.99	-0.695855	7.32515
700144	-	-	-	ME:SK-MEL-5	3	2.44343	0.388	4.72494	7.99834	3.27341	5.00716	3.74973	2.60137	6.7671	5.87404	3.51157	2.36247	1.66695	-	0.01	100	10000	99.99	-1.45506	11.4694
700144	-	-	-	ME:UACC-257	3	2.25424	0.353	4.34891	7.81628	3.46737	5.33839	4.73151	2.23707	5.00448	6.2739	4.09944	2.17445	1.13092	-	0.01	100	10000	99.99	-0.218861	10.8956
700144	-	-	-	ME:UACC-62	3	3.38065	0.529	3.98745	5.66239	1.67494	3.83855	4.1783	2.01532	4.06152	4.92035	2.92662	1.99373	-0.737081	-	0.01	100	10000	99.99	-1.16784	8.84493
700144	-	-	-	OV:IGROV1	3	5.42001	0.734	5.7072	6.99842	1.29122	4.27287	4.52898	2.86221	8.19223	5.7637	2.9101	2.8536	-0.399427	-	0.01	100	10000	99.99	-2.83732	11.3831
700144	-	-	-	OV:NCI/ADR-RES	3	1.88365	0.275	1.4972	3.19154	1.69434	2.67546	3.14051	0.850061	0.722604	3.16602	2.41742	0.7486	-1.72503	-	0.01	100	10000	99.99	0.56377	4.78715
700144	-	-	-	OV:OVCAR-3	2	1.08393	0.035	0.287674	3.71535	3.42768	3.57152	3.57152	0.203417	0.0413783	3.64343	3.4996	0.143837	-	-	0.01	100	10000	99.99	1.74392	5.39911
700144	-	-	-	OV:OVCAR-4	3	4.62381	0.665	6.0002	7.65597	1.65577	3.98675	2.6485	3.21617	10.3438	5.15223	2.15214	3.0001	1.54825	-	0.01	100	10000	99.99	-4.00276	11.9762
700144	-	-	-	OV:OVCAR-5	3	2.35505	0.372	8.29765	14.4212	6.1235	9.33066	7.44732	4.45791	19.873	10.9342	6.78541	4.14882	1.5618	-	0.01	100	10000	99.99	-1.74353	20.4048
700144	-	-	-	OV:OVCAR-8	3	24.322	1.386	38.1739	39.8107	1.63682	16.8559	9.12011	20.2285	409.193	24.4654	5.37846	19.087	1.46922	-	0.01	100	10000	99.99	-33.3951	67.1069
700144	-	-	-	OV:SK-OV-3	3	2.4322	0.386	4.56042	7.74462	3.1842	5.12163	4.43609	2.35623	5.55184	6.09035	3.81014	2.28021	1.19844	-	0.01	100	10000	99.99	-0.731641	10.9749
700144	-	-	-	PR:DU-145	3	1.25026	0.097	1.35953	6.79204	5.4325	6.15876	6.25173	0.684518	0.468565	6.52188	5.84212	0.679767	-0.599916	-	0.01	100	10000	99.99	4.4583	7.85921
700144	-	-	-	PR:PC-3	3	4.3451	0.638	6.01741	7.81628	1.79887	5.13204	5.78096	3.06074	9.36812	6.79862	3.78992	3.0087	-0.911184	-	0.01	100	10000	99.99	-2.47134	12.7354
700144	-	-	-	RE:786-0	3	1.53815	0.187	1.47539	4.21697	2.74157	3.47797	3.47536	0.737699	0.5442	3.84616	3.10847	0.737695	0.0158924	-	0.01	100	10000	99.99	1.6454	5.31053
700144	-	-	-	RE:A498	3	4.02717	0.605	4.60296	6.1235	1.52055	3.45768	2.72898	2.38643	5.69505	4.42624	2.12476	2.30148	1.24596	-	0.01	100	10000	99.99	-2.47061	9.38596
700144	-	-	-	RE:ACHN	3	5.3827	0.731	7.88391	9.68278	1.79887	5.79455	5.90201	3.94305	15.5477	7.79239	3.85044	3.94195	-0.122544	-	0.01	100	10000	99.99	-4.00064	15.5897
700144	-	-	-	RE:CAKI-1	3	1.09648	0.04	0.339961	3.86367	3.52371	3.66716	3.6141	0.176082	0.0310049	3.73888	3.5689	0.169981	1.23289	-	0.01	100	10000	99.99	3.22974	4.10458
700144	-	-	-	RE:RXF 393	3	1.13501	0.055	0.264465	2.22331	1.95884	2.09048	2.0893	0.132237	0.0174865	2.1563	2.02407	0.132233	0.040405	-	0.01	100	10000	99.99	1.76199	2.41898
700144	-	-	-	RE:SN12C	3	3.19154	0.504	5.06698	7.37904	2.31206	4.50352	3.81944	2.60183	6.76953	5.59924	3.06575	2.53349	1.10135	-	0.01	100	10000	99.99	-1.95986	10.9669
700144	-	-	-	RE:TK-10	3	28.9068	1.461	96.5406	100	3.45939	37.1281	7.92501	54.4944	2969.64	53.9625	5.6922	48.2703	1.71897	-	0.01	100	10000	99.99	-98.2449	172.501
700144	-	-	-	RE:UO-31	3	2.64241	0.422	2.50312	4.02717	1.52405	2.9851	3.40408	1.3031	1.69806	3.71563	2.46407	1.25156	-1.29729	-	0.01	100	10000	99.99	-0.252002	6.22221
700147	-	-	-	BR:BT-549	2	1.76198	0.246	1.22163	2.82488	1.60325	2.21406	2.21406	0.863826	0.746196	2.51947	1.90865	0.610817	-	-	0.01	100	10000	99.99	-5.54698	9.97511
700147	-	-	-	BR:HS 578T	2	1.3122	0.118	0.461777	1.94089	1.47911	1.71	1.71	0.326526	0.106619	1.82544	1.59455	0.230889	-	-	0.01	100	10000	99.99	-1.22368	4.64367
700147	-	-	-	BR:MCF7	2	1.38357	0.141	0.985917	3.55631	2.5704	3.06335	3.06335	0.697149	0.486017	3.30983	2.81688	0.492959	-	-	0.01	100	10000	99.99	-3.20018	9.32689
700147	-	-	-	BR:MDA-MB-231	2	1.02802	0.012	0.0557713	2.04644	1.99067	2.01856	2.01856	0.0394363	0.00155522	2.0325	2.00462	0.0278856	-	-	0.01	100	10000	99.99	1.66424	2.37287
700147	-	-	-	BR:T-47D	2	1.24451	0.095	0.323821	1.64816	1.32434	1.48625	1.48625	0.228976	0.05243	1.56721	1.4053	0.16191	-	-	0.01	100	10000	99.99	-0.570982	3.54349
700147	-	-	-	CNS:SF-268	2	1.23595	0.092	0.380028	1.99067	1.61065	1.80066	1.80066	0.26872	0.0722105	1.89567	1.70565	0.190014	-	-	0.01	100	10000	99.99	-0.613657	4.21498
700147	-	-	-	CNS:SF-295	2	5.33335	0.727	12.9367	15.9221	2.98538	9.45373	9.45373	9.14763	83.6792	12.6879	6.21956	6.46835	-	-	0.01	100	10000	99.99	-72.7331	91.6406
700147	-	-	-	CNS:SNB-19	2	2.40991	0.382	6.38543	10.9144	4.52898	7.72169	7.72169	4.51518	20.3868	9.31805	6.12533	3.19271	-	-	0.01	100	10000	99.99	-32.8449	48.2883
700147	-	-	-	CNS:SNB-75	2	1.28825	0.11	0.524528	2.34423	1.8197	2.08196	2.08196	0.370897	0.137565	2.2131	1.95083	0.262264	-	-	0.01	100	10000	99.99	-1.25036	5.41429
700147	-	-	-	CNS:U251	2	1.14025	0.057	0.389854	3.16957	2.77971	2.97464	2.97464	0.275669	0.0759931	3.0721	2.87718	0.194927	-	-	0.01	100	10000	99.99	0.497897	5.45138
700147	-	-	-	CO:COLO 205	2	1.12202	0.05	0.25028	2.30144	2.05116	2.1763	2.1763	0.176974	0.0313199	2.23887	2.11373	0.12514	-	-	0.01	100	10000	99.99	0.586275	3.76633
700147	-	-	-	CO:HCT-116	2	1.78238	0.251	1.64595	3.74973	2.10378	2.92675	2.92675	1.16386	1.35458	3.33824	2.51527	0.822976	-	-	0.01	100	10000	99.99	-7.52998	13.3835
700147	-	-	-	CO:HCT-15	2	1.11173	0.046	0.185429	1.84502	1.65959	1.7523	1.7523	0.131118	0.0171919	1.79866	1.70594	0.0927143	-	-	0.01	100	10000	99.99	0.574274	2.93033
700147	-	-	-	CO:KM12	2	1.34896	0.13	1.35762	5.24807	3.89045	4.56926	4.56926	0.959985	0.92157	4.90867	4.22986	0.678812	-	-	0.01	100	10000	99.99	-4.05572	13.1942
700147	-	-	-	LC:A549/ATCC	2	1.84502	0.266	6.65066	14.5211	7.87046	11.1958	11.1958	4.70273	22.1156	12.8585	9.53312	3.32533	-	-	0.01	100	10000	99.99	-31.0558	53.4474
700147	-	-	-	LC:EKVX	2	1.83231	0.263	1.73495	3.81944	2.08449	2.95197	2.95197	1.2268	1.50503	3.3857	2.51823	0.867476	-	-	0.01	100	10000	99.99	-8.07018	13.9741
700147	-	-	-	LC:HOP-62	2	1.05439	0.023	0.546379	10.5925	10.0462	10.3193	10.3193	0.386349	0.149265	10.4559	10.1828	0.27319	-	-	0.01	100	10000	99.99	6.8482	13.7905
700147	-	-	-	LC:HOP-92	2	1.3122	0.118	0.391231	1.64437	1.25314	1.44876	1.44876	0.276642	0.0765307	1.54656	1.35095	0.195615	-	-	0.01	100	10000	99.99	-1.03673	3.93424
700147	-	-	-	LC:NCI-H226	2	2.30144	0.362	11.0262	19.4984	8.47227	13.9854	13.9854	7.79668	60.7882	16.7419	11.2288	5.51309	-	-	0.01	100	10000	99.99	-56.0639	84.0346
700147	-	-	-	LC:NCI-H23	2	1.15878	0.064	0.292947	2.13796	1.84502	1.99149	1.99149	0.207145	0.0429089	2.06473	1.91825	0.146473	-	-	0.01	100	10000	99.99	0.130399	3.85258
700147	-	-	-	LC:NCI-H322M	2	1.8197	0.26	8.76305	19.4536	10.6905	15.0721	15.0721	6.19641	38.3955	17.2628	12.8813	4.38153	-	-	0.01	100	10000	99.99	-40.5996	70.7437
700147	-	-	-	LC:NCI-H522	2	1.12202	0.05	0.0346278	0.31842	0.283792	0.301106	0.301106	0.0244856	0.000599544	0.309763	0.292449	0.0173139	-	-	0.01	100	10000	99.99	0.0811151	0.521097
700147	-	-	-	LE:HL-60(TB)	2	2.13796	0.33	0.657851	1.23595	0.578096	0.907022	0.907022	0.465171	0.216384	1.07148	0.742559	0.328926	-	-	0.01	100	10000	99.99	-3.27231	5.08635
700147	-	-	-	LE:MOLT-4	2	12.3027	1.09	8.30198	9.03649	0.734514	4.8855	4.8855	5.87039	34.4614	6.961	2.81001	4.15099	-	-	0.01	100	10000	99.99	-47.857	57.628
700147	-	-	-	LE:SR	2	2.71644	0.434	3.40117	5.3827	1.98153	3.68211	3.68211	2.40499	5.78398	4.53241	2.83182	1.70059	-	-	0.01	100	10000	99.99	-17.9255	25.2898
700147	-	-	-	ME:LOX IMVI	2	2.95801	0.471	1.01582	1.53462	0.5188	1.02671	1.02671	0.718291	0.515942	1.28066	0.772754	0.507908	-	-	0.01	100	10000	99.99	-5.42678	7.48019
700147	-	-	-	ME:M14	2	1.05196	0.022	0.0896778	1.81552	1.72584	1.77068	1.77068	0.0634118	0.00402105	1.7931	1.74826	0.0448389	-	-	0.01	100	10000	99.99	1.20095	2.3404
700147	-	-	-	ME:MDA-MB-435	2	2.208	0.344	2.17304	3.97192	1.79887	2.88539	2.88539	1.53657	2.36106	3.42865	2.34213	1.08652	-	-	0.01	100	10000	99.99	-10.92	16.6907
700147	-	-	-	ME:MDA-N	2	2.57632	0.411	2.43022	3.97192	1.5417	2.75681	2.75681	1.71842	2.95297	3.36436	2.14925	1.21511	-	-	0.01	100	10000	99.99	-12.6823	18.196
700147	-	-	-	ME:SK-MEL-2	2	1.22462	0.088	0.532649	2.90402	2.37137	2.6377	2.6377	0.37664	0.141857	2.77086	2.50454	0.266324	-	-	0.01	100	10000	99.99	-0.746221	6.02162
700147	-	-	-	ME:SK-MEL-28	2	1.53462	0.186	0.929058	2.66686	1.7378	2.20233	2.20233	0.656943	0.431574	2.43459	1.97007	0.464529	-	-	0.01	100	10000	99.99	-3.69997	8.10463
700147	-	-	-	ME:SK-MEL-5	2	1.71396	0.234	1.24932	2.99916	1.74985	2.3745	2.3745	0.8834	0.780395	2.68683	2.06218	0.624658	-	-	0.01	100	10000	99.99	-5.5624	10.3114
700147	-	-	-	ME:UACC-257	2	1.12202	0.05	0.224092	2.06063	1.83654	1.94858	1.94858	0.158457	0.0251085	2.00461	1.89256	0.112046	-	-	0.01	100	10000	99.99	0.52493	3.37224
700147	-	-	-	ME:UACC-62	2	1.08643	0.036	0.150537	1.89234	1.74181	1.81708	1.81708	0.106446	0.0113307	1.85471	1.77944	0.0752684	-	-	0.01	100	10000	99.99	0.860715	2.77344
700147	-	-	-	OV:IGROV1	2	1.70608	0.232	0.950288	2.29615	1.34586	1.821	1.821	0.671955	0.451524	2.05858	1.58343	0.475144	-	-	0.01	100	10000	99.99	-4.21618	7.85819
700147	-	-	-	OV:NCI/ADR-RES	2	1.28233	0.108	0.549235	2.49459	1.94536	2.21998	2.21998	0.388368	0.150829	2.35729	2.08267	0.274617	-	-	0.01	100	10000	99.99	-1.26931	5.70927
700147	-	-	-	OV:OVCAR-4	2	7.85236	0.895	11.637	13.3352	1.69824	7.51673	7.51673	8.22858	67.7095	10.426	4.60749	5.81849	-	-	0.01	100	10000	99.99	-66.4129	81.4464
700147	-	-	-	OV:OVCAR-5	2	6.09537	0.785	12.7696	15.2757	2.50611	8.89088	8.89088	9.02944	81.5307	12.0833	5.6985	6.38478	-	-	0.01	100	10000	99.99	-72.2341	90.0158
700147	-	-	-	OV:OVCAR-8	2	1.07399	0.031	0.11835	1.71791	1.59956	1.65873	1.65873	0.0836863	0.0070034	1.68832	1.62915	0.0591752	-	-	0.01	100	10000	99.99	0.906853	2.41061
700147	-	-	-	OV:SK-OV-3	2	2.07014	0.316	6.98942	13.5207	6.53131	10.026	10.026	4.94227	24.426	11.7734	8.27866	3.49471	-	-	0.01	100	10000	99.99	-34.3778	54.4298
700147	-	-	-	PR:DU-145	2	1.33968	0.127	1.41927	5.59758	4.1783	4.88794	4.88794	1.00358	1.00717	5.24276	4.53312	0.709636	-	-	0.01	100	10000	99.99	-4.1287	13.9046
700147	-	-	-	PR:PC-3	2	1.2331	0.091	0.411672	2.17771	1.76604	1.97187	1.97187	0.291096	0.0847369	2.07479	1.86896	0.205836	-	-	0.01	100	10000	99.99	-0.643478	4.58723
700147	-	-	-	RE:786-0	2	2.33346	0.368	2.17761	3.81066	1.63305	2.72186	2.72186	1.5398	2.37098	3.26626	2.17745	1.0888	-	-	0.01	100	10000	99.99	-11.1125	16.5562
700147	-	-	-	RE:A498	2	11.4025	1.057	16.2606	17.8238	1.56315	9.69347	9.69347	11.498	132.204	13.7586	5.62831	8.13032	-	-	0.01	100	10000	99.99	-93.6104	112.997
700147	-	-	-	RE:ACHN	2	1.15878	0.064	0.237568	1.7338	1.49624	1.61502	1.61502	0.167986	0.0282194	1.67441	1.55563	0.118784	-	-	0.01	100	10000	99.99	0.105748	3.12429
700147	-	-	-	RE:CAKI-1	2	7.14496	0.854	9.98894	11.6145	1.62555	6.62002	6.62002	7.06325	49.8894	9.11725	4.12278	4.99447	-	-	0.01	100	10000	99.99	-56.8397	70.0797
700147	-	-	-	RE:RXF 393	2	1.00925	0.004	0.0143641	1.56675	1.55239	1.55957	1.55957	0.0101569	0.000103163	1.56316	1.55598	0.00718203	-	-	0.01	100	10000	99.99	1.46831	1.65082
700147	-	-	-	RE:SN12C	2	1.34276	0.128	0.666801	2.61216	1.94536	2.27876	2.27876	0.4715	0.222312	2.44546	2.11206	0.333401	-	-	0.01	100	10000	99.99	-1.95743	6.51495
700147	-	-	-	RE:TK-10	2	3.90841	0.592	10.0382	13.4896	3.45144	8.47053	8.47053	7.09807	50.3826	10.9801	5.96099	5.0191	-	-	0.01	100	10000	99.99	-55.3021	72.2432
700147	-	-	-	RE:UO-31	2	1.22462	0.088	0.290029	1.58125	1.29122	1.43623	1.43623	0.205081	0.0420583	1.50874	1.36373	0.145014	-	-	0.01	100	10000	99.99	-0.406319	3.27879
700202	-	-	-	BR:HS 578T	2	1.65959	0.22	13.5916	34.1979	20.6063	27.4021	27.4021	9.61074	92.3664	30.8	24.0042	6.79582	-	-	0.01	100	10000	99.99	-58.9456	113.75
700202	-	-	-	BR:MCF7	2	2.0797	0.318	0.354243	0.682339	0.328095	0.505217	0.505217	0.250488	0.0627442	0.593778	0.416656	0.177122	-	-	0.01	100	10000	99.99	-1.74529	2.75573
700202	-	-	-	BR:T-47D	2	4.97737	0.697	1.8819	2.35505	0.473151	1.4141	1.4141	1.3307	1.77077	1.88457	0.943626	0.940949	-	-	0.01	100	10000	99.99	-10.5416	13.3698
700202	-	-	-	CNS:SF-268	2	2.26464	0.355	55.843	100	44.157	72.0785	72.0785	39.4869	1559.22	86.0393	58.1178	27.9215	-	-	0.01	100	10000	99.99	-282.692	426.849
700202	-	-	-	CNS:SF-295	2	2.2182	0.346	24.0834	43.8531	19.7697	31.8114	31.8114	17.0295	290.004	37.8322	25.7905	12.0417	-	-	0.01	100	10000	99.99	-121.19	184.813
700202	-	-	-	CNS:SNB-75	2	1.07647	0.032	2.34673	33.037	30.6902	31.8636	31.8636	1.65939	2.75358	32.4503	31.2769	1.17337	-	-	0.01	100	10000	99.99	16.9548	46.7724
700202	-	-	-	CNS:U251	2	2.02768	0.307	40.4445	79.7995	39.355	59.5772	59.5772	28.5986	817.877	69.6884	49.4661	20.2222	-	-	0.01	100	10000	99.99	-197.366	316.521
700202	-	-	-	CO:COLO 205	2	1.6293	0.212	13.5786	35.156	21.5774	28.3667	28.3667	9.60152	92.1892	31.7614	24.9721	6.7893	-	-	0.01	100	10000	99.99	-57.8981	114.632
700202	-	-	-	CO:HCT-116	2	1.05682	0.024	1.53279	28.5102	26.9774	27.7438	27.7438	1.08385	1.17472	28.127	27.3606	0.766394	-	-	0.01	100	10000	99.99	18.006	37.4816
700202	-	-	-	CO:HCT-15	2	2.23872	0.35	11.9117	21.5278	9.61612	15.572	15.572	8.42284	70.9442	18.5499	12.594	5.95585	-	-	0.01	100	10000	99.99	-60.103	91.247
700202	-	-	-	CO:HT29	2	2.18776	0.34	54.2912	100	45.7088	72.8544	72.8544	38.3897	1473.77	86.4272	59.2816	27.1456	-	-	0.01	100	10000	99.99	-272.057	417.766
700202	-	-	-	CO:KM12	2	2.68534	0.429	6.24725	9.95405	3.70681	6.83043	6.83043	4.41747	19.514	8.39224	5.26862	3.12362	-	-	0.01	100	10000	99.99	-32.8583	46.5192
700202	-	-	-	LC:EKVX	2	3.47536	0.541	22.0617	30.9742	8.91251	19.9434	19.9434	15.6	243.359	25.4588	14.4279	11.0308	-	-	0.01	100	10000	99.99	-120.215	160.101
700202	-	-	-	LC:HOP-62	2	1.18032	0.072	15.2773	100	84.7227	92.3614	92.3614	10.8027	116.697	96.1807	88.5421	7.63863	-	-	0.01	100	10000	99.99	-4.69505	189.418
700202	-	-	-	LC:HOP-92	2	1.83654	0.264	38.8585	85.31	46.4515	65.8808	65.8808	27.4771	754.991	75.5954	56.1661	19.4292	-	-	0.01	100	10000	99.99	-180.987	312.749
700202	-	-	-	LC:NCI-H226	2	1	0	0	100	100	100	100	0	0	100	100	0	-	-	0.01	100	10000	99.99	100	100
700202	-	-	-	LC:NCI-H23	2	16.1436	1.208	11.3823	12.1339	0.751623	6.44276	6.44276	8.04848	64.778	9.28832	3.59719	5.69113	-	-	0.01	100	10000	99.99	-65.8688	78.7543
700202	-	-	-	LC:NCI-H322M	2	1.44212	0.159	30.6574	100	69.3426	84.6713	84.6713	21.6781	469.939	92.3356	77.0069	15.3287	-	-	0.01	100	10000	99.99	-110.095	279.438
700202	-	-	-	LC:NCI-H522	2	1.3213	0.121	5.91432	24.322	18.4077	21.3649	21.3649	4.18206	17.4896	22.8435	19.8863	2.95716	-	-	0.01	100	10000	99.99	-16.2088	58.9386
700202	-	-	-	LE:CCRF-CEM	2	1.4388	0.158	10.5503	34.5939	24.0436	29.3188	29.3188	7.4602	55.6545	31.9564	26.6812	5.27515	-	-	0.01	100	10000	99.99	-37.7073	96.3449
700202	-	-	-	LE:HL-60(TB)	2	3.05492	0.485	28.1057	41.783	13.6773	27.7302	27.7302	19.8738	394.967	34.7566	20.7037	14.0529	-	-	0.01	100	10000	99.99	-150.826	206.286
700202	-	-	-	LE:MOLT-4	2	550.808	2.741	42.0931	42.1697	0.0765597	21.1231	21.1231	29.7643	885.914	31.6464	10.5998	21.0465	-	-	0.01	100	10000	99.99	-246.294	288.541
700202	-	-	-	LE:RPMI-8226	2	2.42661	0.385	28.4646	48.4172	19.9526	34.1849	34.1849	20.1275	405.117	41.3011	27.0688	14.2323	-	-	0.01	100	10000	99.99	-146.651	215.021
700202	-	-	-	LE:SR	2	2.16272	0.335	11.7078	21.7771	10.0693	15.9232	15.9232	8.27865	68.5361	18.8502	12.9963	5.85389	-	-	0.01	100	10000	99.99	-58.4563	90.3027
700202	-	-	-	ME:M14	2	2.34963	0.371	23.1855	40.3645	17.1791	28.7718	28.7718	16.3946	268.783	34.5682	22.9754	11.5927	-	-	0.01	100	10000	99.99	-118.525	176.069
700202	-	-	-	ME:MDA-MB-435	2	19.9067	1.299	30.3121	31.9154	1.60325	16.7593	16.7593	21.4339	459.413	24.3373	9.18128	15.1561	-	-	0.01	100	10000	99.99	-175.814	209.332
700202	-	-	-	ME:MDA-N	2	1.50314	0.177	16.2065	48.4172	32.2107	40.314	40.314	11.4598	131.326	44.3656	36.2623	8.10327	-	-	0.01	100	10000	99.99	-62.6462	143.274
700202	-	-	-	ME:SK-MEL-5	2	1.20226	0.08	4.38449	26.0615	21.677	23.8693	23.8693	3.10031	9.6119	24.9654	22.7732	2.19225	-	-	0.01	100	10000	99.99	-3.9854	51.724
700202	-	-	-	ME:UACC-257	2	1.38357	0.141	12.9969	46.8813	33.8844	40.3829	40.3829	9.19021	84.46	43.6321	37.1336	6.49846	-	-	0.01	100	10000	99.99	-42.1866	122.952
700202	-	-	-	ME:UACC-62	2	1.19124	0.076	5.41481	33.7287	28.3139	31.0213	31.0213	3.82885	14.6601	32.375	29.6676	2.70741	-	-	0.01	100	10000	99.99	-3.37897	65.4216
700202	-	-	-	OV:IGROV1	2	4.18794	0.622	76.1219	100	23.8781	61.9391	61.9391	53.8263	2897.27	80.9695	42.9086	38.0609	-	-	0.01	100	10000	99.99	-421.663	545.541
700202	-	-	-	OV:NCI/ADR-RES	2	1.46218	0.165	15.5886	49.3174	33.7287	41.5231	41.5231	11.0228	121.503	45.4202	37.6259	7.79432	-	-	0.01	100	10000	99.99	-57.5116	140.558
700202	-	-	-	OV:OVCAR-4	2	1.07152	0.03	0.117604	1.76198	1.64437	1.70317	1.70317	0.0831588	0.00691539	1.73257	1.67377	0.0588022	-	-	0.01	100	10000	99.99	0.956034	2.45031
700202	-	-	-	OV:OVCAR-5	2	1	0	0	100	100	100	100	0	0	100	100	0	-	-	0.01	100	10000	99.99	100	100
700202	-	-	-	OV:OVCAR-8	2	1	0	0	100	100	100	100	0	0	100	100	0	-	-	0.01	100	10000	99.99	100	100
700202	-	-	-	OV:SK-OV-3	2	1	0	0	100	100	100	100	0	0	100	100	0	-	-	0.01	100	10000	99.99	100	100
700202	-	-	-	PR:DU-145	2	1	0	0	100	100	100	100	0	0	100	100	0	-	-	0.01	100	10000	99.99	100	100
700202	-	-	-	RE:786-0	2	1.3213	0.121	19.36	79.6159	60.256	69.9359	69.9359	13.6896	187.404	74.7759	65.096	9.67999	-	-	0.01	100	10000	99.99	-53.058	192.93
700202	-	-	-	RE:A498	2	1.46218	0.165	10.5879	33.4965	22.9087	28.2026	28.2026	7.48675	56.0515	30.8496	25.5556	5.29393	-	-	0.01	100	10000	99.99	-39.0621	95.4673
700202	-	-	-	RE:ACHN	2	1.14815	0.06	12.9036	100	87.0964	93.5482	93.5482	9.12425	83.252	96.7741	90.3223	6.45182	-	-	0.01	100	10000	99.99	11.5713	175.525
700202	-	-	-	RE:CAKI-1	2	10.2329	1.01	32.9868	36.5595	3.57273	20.0661	20.0661	23.3252	544.063	28.3128	11.8194	16.4934	-	-	0.01	100	10000	99.99	-189.499	229.631
700202	-	-	-	RE:RXF 393	2	1.4388	0.158	10.2156	33.4965	23.2809	28.3887	28.3887	7.22354	52.1796	30.9426	25.8348	5.10782	-	-	0.01	100	10000	99.99	-36.5112	93.2886
700202	-	-	-	RE:SN12C	2	1.11686	0.048	10.4635	100	89.5365	94.7682	94.7682	7.39883	54.7427	97.3841	92.1524	5.23176	-	-	0.01	100	10000	99.99	28.2935	161.243
700202	-	-	-	RE:TK-10	2	2.04174	0.31	30.3919	59.5662	29.1743	44.3702	44.3702	21.4903	461.835	51.9682	36.7723	15.196	-	-	0.01	100	10000	99.99	-148.71	237.45
700202	-	-	-	RE:UO-31	2	1.80302	0.256	18.8246	42.2669	23.4423	32.8546	32.8546	13.311	177.182	37.5607	28.1484	9.41229	-	-	0.01	100	10000	99.99	-86.7379	152.447
700203	-	-	-	BR:HS 578T	2	4.40555	0.644	8.15055	10.5439	2.39332	6.46859	6.46859	5.76331	33.2158	8.50623	4.43095	4.07528	-	-	0.01	100	10000	99.99	-45.3119	58.2491
700203	-	-	-	BR:MCF7	2	2.77332	0.443	0.453719	0.709578	0.255859	0.482718	0.482718	0.320828	0.102931	0.596148	0.369288	0.22686	-	-	0.01	100	10000	99.99	-2.39976	3.3652
700203	-	-	-	BR:T-47D	2	1	0	0	4.51856	4.51856	4.51856	4.51856	0	0	4.51856	4.51856	0	-	-	0.01	100	10000	99.99	4.51856	4.51856
700203	-	-	-	CNS:SF-268	2	2.49459	0.397	3.38473	5.64937	2.26464	3.95701	3.95701	2.39336	5.72818	4.80319	3.11083	1.69236	-	-	0.01	100	10000	99.99	-17.5462	25.4602
700203	-	-	-	CNS:SF-295	2	1.14288	0.058	1.51344	12.106	10.5925	11.3493	11.3493	1.07017	1.14526	11.7276	10.9709	0.756722	-	-	0.01	100	10000	99.99	1.73435	20.9642
700203	-	-	-	CNS:SNB-75	2	1.31522	0.119	3.29322	13.7404	10.4472	12.0938	12.0938	2.32866	5.42264	12.9171	11.2705	1.64661	-	-	0.01	100	10000	99.99	-8.828	33.0156
700203	-	-	-	CNS:U251	2	1.02094	0.009	0.0322824	1.57398	1.5417	1.55784	1.55784	0.0228271	0.000521077	1.56591	1.54977	0.0161412	-	-	0.01	100	10000	99.99	1.35275	1.76293
700203	-	-	-	CO:COLO 205	2	1.21339	0.084	2.81301	15.9956	13.1826	14.5891	14.5891	1.9891	3.95652	15.2923	13.8858	1.40651	-	-	0.01	100	10000	99.99	-3.282	32.4601
700203	-	-	-	CO:HCC-2998	2	2.60615	0.416	2.87599	4.66659	1.79061	3.2286	3.2286	2.03363	4.13565	3.9476	2.5096	1.43799	-	-	0.01	100	10000	99.99	-15.0426	21.4998
700203	-	-	-	CO:HCT-116	2	1.2218	0.087	0.380155	2.09411	1.71396	1.90403	1.90403	0.26881	0.072259	1.99907	1.809	0.190078	-	-	0.01	100	10000	99.99	-0.511091	4.31916
700203	-	-	-	CO:HCT-15	2	1.49279	0.174	0.850483	2.57632	1.72584	2.15108	2.15108	0.601382	0.361661	2.3637	1.93846	0.425242	-	-	0.01	100	10000	99.99	-3.25204	7.5542
700203	-	-	-	CO:HT29	2	1.59956	0.204	1.43493	3.82825	2.39332	3.11078	3.11078	1.01465	1.02951	3.46951	2.75205	0.717466	-	-	0.01	100	10000	99.99	-6.00534	12.2269
700203	-	-	-	CO:KM12	2	2.67301	0.427	2.18523	3.4914	1.30617	2.39879	2.39879	1.54519	2.38762	2.9451	1.85248	1.09262	-	-	0.01	100	10000	99.99	-11.484	16.2816
700203	-	-	-	LC:EKVX	2	1.1722	0.069	2.06073	14.0281	11.9674	12.9978	12.9978	1.45716	2.12331	13.513	12.4826	1.03037	-	-	0.01	100	10000	99.99	-0.0940576	26.0896
700203	-	-	-	LC:HOP-62	2	1.03514	0.015	0.463264	13.6458	13.1826	13.4142	13.4142	0.327577	0.107307	13.53	13.2984	0.231632	-	-	0.01	100	10000	99.99	10.4711	16.3573
700203	-	-	-	LC:HOP-92	2	1.48594	0.172	6.64628	20.3236	13.6773	17.0004	17.0004	4.69963	22.0865	18.662	15.3389	3.32314	-	-	0.01	100	10000	99.99	-25.2234	59.2243
700203	-	-	-	LC:NCI-H226	2	1.0617	0.026	1.02389	17.6198	16.5959	17.1078	17.1078	0.724001	0.524177	17.3638	16.8518	0.511946	-	-	0.01	100	10000	99.99	10.603	23.6126
700203	-	-	-	LC:NCI-H23	2	7.92501	0.899	10.7751	12.331	1.55597	6.94351	6.94351	7.61913	58.0512	9.63728	4.24974	5.38754	-	-	0.01	100	10000	99.99	-61.5106	75.3976
700203	-	-	-	LC:NCI-H322M	2	1.14025	0.057	1.94941	15.8489	13.8995	14.8742	14.8742	1.37844	1.90009	15.3616	14.3869	0.974703	-	-	0.01	100	10000	99.99	2.48966	27.2588
700203	-	-	-	LC:NCI-H522	2	1.32434	0.122	0.746453	3.04789	2.30144	2.67467	2.67467	0.527822	0.278596	2.86128	2.48806	0.373227	-	-	0.01	100	10000	99.99	-2.06755	7.41689
700203	-	-	-	LE:CCRF-CEM	2	172.982	2.238	3.3922	3.41193	0.0197242	1.71583	1.71583	2.39865	5.75353	2.56388	0.867775	1.6961	-	-	0.01	100	10000	99.99	-19.8349	23.2665
700203	-	-	-	LE:HL-60(TB)	2	1.6293	0.212	0.665051	1.72187	1.05682	1.38934	1.38934	0.470262	0.221146	1.55561	1.22308	0.332526	-	-	0.01	100	10000	99.99	-2.83573	5.61441
700203	-	-	-	LE:MOLT-4	2	3.90841	0.592	4.18461	5.62341	1.4388	3.53111	3.53111	2.95897	8.7555	4.57726	2.48495	2.09231	-	-	0.01	100	10000	99.99	-23.0538	30.116
700203	-	-	-	LE:RPMI-8226	2	6.74528	0.829	6.6575	7.81628	1.15878	4.48753	4.48753	4.70756	22.1612	6.1519	2.82315	3.32875	-	-	0.01	100	10000	99.99	-37.8076	46.7826
700203	-	-	-	LE:SR	2	2.13796	0.33	1.69874	3.19154	1.49279	2.34217	2.34217	1.20119	1.44286	2.76685	1.91748	0.849372	-	-	0.01	100	10000	99.99	-8.44995	13.1343
700203	-	-	-	ME:M14	2	3.26588	0.514	8.28393	11.9399	3.65595	7.79791	7.79791	5.85763	34.3118	9.8689	5.72693	4.14197	-	-	0.01	100	10000	99.99	-44.8299	60.4257
700203	-	-	-	ME:MDA-MB-435	2	2.10863	0.324	1.87839	3.57273	1.69434	2.63353	2.63353	1.32822	1.76418	3.10313	2.16394	0.939195	-	-	0.01	100	10000	99.99	-9.29988	14.5669
700203	-	-	-	ME:MDA-N	2	2.51189	0.4	6.405	10.6414	4.23643	7.43893	7.43893	4.52902	20.512	9.04018	5.83768	3.2025	-	-	0.01	100	10000	99.99	-33.252	48.1299
700203	-	-	-	ME:SK-MEL-5	2	2.4322	0.386	8.55076	14.5211	5.97035	10.2457	10.2457	6.0463	36.5578	12.3834	8.10804	4.27538	-	-	0.01	100	10000	99.99	-44.0773	64.5687
700203	-	-	-	ME:UACC-257	2	2.15278	0.333	7.59884	14.1906	6.59174	10.3912	10.3912	5.37319	28.8712	12.2909	8.49145	3.79942	-	-	0.01	100	10000	99.99	-37.8842	58.6666
700203	-	-	-	ME:UACC-62	2	1.3213	0.121	3.19819	13.1522	9.95405	11.5532	11.5532	2.26146	5.11422	12.3527	10.7536	1.5991	-	-	0.01	100	10000	99.99	-8.76498	31.8713
700203	-	-	-	OV:IGROV1	2	1.34276	0.128	0.883073	3.45939	2.57632	3.01786	3.01786	0.624427	0.389909	3.23863	2.79709	0.441536	-	-	0.01	100	10000	99.99	-2.5923	8.62802
700203	-	-	-	OV:NCI/ADR-RES	2	3.72392	0.571	8.59397	11.749	3.155	7.45199	7.45199	6.07686	36.9282	9.60048	5.3035	4.29699	-	-	0.01	100	10000	99.99	-47.1455	62.0495
700203	-	-	-	OV:OVCAR-4	2	1.03039	0.013	0.0529268	1.79473	1.74181	1.76827	1.76827	0.0374249	0.00140062	1.7815	1.75504	0.0264634	-	-	0.01	100	10000	99.99	1.43203	2.10451
700203	-	-	-	OV:OVCAR-5	2	1.97697	0.296	11.1656	22.5944	11.4288	17.0116	17.0116	7.89525	62.335	19.803	14.2202	5.58279	-	-	0.01	100	10000	99.99	-53.9233	87.9465
700203	-	-	-	OV:OVCAR-8	2	1.47231	0.168	1.02383	3.19154	2.1677	2.67962	2.67962	0.72396	0.524118	2.93558	2.42366	0.511917	-	-	0.01	100	10000	99.99	-3.82479	9.18404
700203	-	-	-	OV:SK-OV-3	2	1.16145	0.065	2.52368	18.1552	15.6315	16.8933	16.8933	1.78451	3.18448	17.5242	16.2624	1.26184	-	-	0.01	100	10000	99.99	0.860376	32.9263
700203	-	-	-	PR:DU-145	2	2.03236	0.308	5.84561	11.508	5.66239	8.5852	8.5852	4.13347	17.0856	10.0466	7.1238	2.92281	-	-	0.01	100	10000	99.99	-28.552	45.7224
700203	-	-	-	RE:786-0	2	1.30317	0.115	0.549138	2.36048	1.81134	2.08591	2.08591	0.388299	0.150776	2.22319	1.94862	0.274569	-	-	0.01	100	10000	99.99	-1.40277	5.57458
700203	-	-	-	RE:A498	2	12.3027	1.09	10.919	11.885	0.966051	6.42554	6.42554	7.72088	59.612	9.15528	3.69579	5.45949	-	-	0.01	100	10000	99.99	-62.9427	75.7938
700203	-	-	-	RE:ACHN	2	1.15878	0.064	0.265331	1.93642	1.67109	1.80376	1.80376	0.187618	0.0352004	1.87009	1.73742	0.132666	-	-	0.01	100	10000	99.99	0.118106	3.48941
700203	-	-	-	RE:CAKI-1	2	2.42661	0.385	2.70586	4.60257	1.89671	3.24964	3.24964	1.91333	3.66084	3.9261	2.57317	1.35293	-	-	0.01	100	10000	99.99	-13.9407	20.44
700203	-	-	-	RE:RXF 393	2	2.03236	0.308	5.66018	11.1429	5.48277	8.31286	8.31286	4.00235	16.0188	9.7279	6.89781	2.83009	-	-	0.01	100	10000	99.99	-27.6462	44.272
700203	-	-	-	RE:SN12C	2	1.03514	0.015	0.340274	10.0231	9.68278	9.85292	9.85292	0.24061	0.0578931	9.93798	9.76785	0.170137	-	-	0.01	100	10000	99.99	7.69116	12.0147
700203	-	-	-	RE:TK-10	2	55.0808	1.741	15.8505	16.1436	0.293089	8.21834	8.21834	11.208	125.619	12.181	4.25571	7.92525	-	-	0.01	100	10000	99.99	-92.4799	108.917
700203	-	-	-	RE:UO-31	2	5.28445	0.723	10.3251	12.735	2.40991	7.57247	7.57247	7.30097	53.3041	10.1537	4.99119	5.16256	-	-	0.01	100	10000	99.99	-58.0231	73.168
700204	-	-	-	BR:HS 578T	2	4.76431	0.678	16.2064	20.5116	4.30527	12.4084	12.4084	11.4596	131.323	16.46	8.35686	8.10318	-	-	0.01	100	10000	99.99	-90.5505	115.367
700204	-	-	-	BR:MCF7	2	1.03514	0.015	0.0763534	2.24905	2.1727	2.21088	2.21088	0.05399	0.00291492	2.22997	2.19179	0.0381767	-	-	0.01	100	10000	99.99	1.7258	2.69595
700204	-	-	-	BR:MDA-MB-231	2	1.36458	0.135	3.97006	14.8594	10.8893	12.8743	12.8743	2.80725	7.88067	13.8668	11.8818	1.98503	-	-	0.01	100	10000	99.99	-12.3474	38.0961
700204	-	-	-	BR:T-47D	2	1.02094	0.009	0.244887	11.9399	11.695	11.8174	11.8174	0.173161	0.0299849	11.8787	11.7562	0.122444	-	-	0.01	100	10000	99.99	10.2617	13.3732
700204	-	-	-	CNS:SF-268	2	1.80717	0.257	10.2794	23.0144	12.735	17.8747	17.8747	7.26862	52.8329	20.4446	15.3049	5.13969	-	-	0.01	100	10000	99.99	-47.4302	83.1797
700204	-	-	-	CNS:SF-295	2	1.01625	0.007	0.228991	14.3219	14.0929	14.2074	14.2074	0.161921	0.0262184	14.2646	14.1501	0.114496	-	-	0.01	100	10000	99.99	12.7526	15.6622
700204	-	-	-	CNS:SNB-75	2	1.15611	0.063	1.85967	13.7721	11.9124	12.8423	12.8423	1.31499	1.72919	13.3072	12.3773	0.929837	-	-	0.01	100	10000	99.99	1.02774	24.6568
700204	-	-	-	CNS:U251	2	1.23595	0.092	1.6286	8.531	6.9024	7.7167	7.7167	1.1516	1.32617	8.12385	7.30955	0.814302	-	-	0.01	100	10000	99.99	-2.62982	18.0632
700204	-	-	-	CO:COLO 205	2	1.3213	0.121	4.908	20.1837	15.2757	17.7297	17.7297	3.47048	12.0442	18.9567	16.5027	2.454	-	-	0.01	100	10000	99.99	-13.4509	48.9102
700204	-	-	-	CO:HCC-2998	2	1.79887	0.255	7.28579	16.4059	9.12011	12.763	12.763	5.15183	26.5414	14.5845	10.9416	3.64289	-	-	0.01	100	10000	99.99	-33.5236	59.0496
700204	-	-	-	CO:HCT-116	2	3.37287	0.528	7.71391	10.9648	3.25087	7.10783	7.10783	5.45456	29.7522	9.0363	5.17935	3.85695	-	-	0.01	100	10000	99.99	-41.8986	56.1143
700204	-	-	-	CO:HCT-15	2	2.30675	0.363	6.22575	10.9901	4.76431	7.87718	7.87718	4.40227	19.38	9.43362	6.32075	3.11287	-	-	0.01	100	10000	99.99	-31.675	47.4294
700204	-	-	-	CO:HT29	2	1.05682	0.024	0.550151	10.2329	9.68278	9.95785	9.95785	0.389016	0.151333	10.0954	9.82032	0.275076	-	-	0.01	100	10000	99.99	6.46274	13.453
700204	-	-	-	CO:KM12	2	7.03072	0.847	10.8986	12.7057	1.80717	7.25646	7.25646	7.70645	59.3894	9.9811	4.53182	5.44928	-	-	0.01	100	10000	99.99	-61.9821	76.4951
700204	-	-	-	LC:A549/ATCC	2	1573.98	3.197	15.7298	15.7398	0.01	7.87491	7.87491	11.1227	123.714	11.8074	3.94246	7.86491	-	-	0.01	100	10000	99.99	-92.0567	107.807
700204	-	-	-	LC:EKVX	2	1.15345	0.062	2.3441	17.6198	15.2757	16.4477	16.4477	1.65753	2.7474	17.0337	15.8617	1.17205	-	-	0.01	100	10000	99.99	1.55564	31.3398
700204	-	-	-	LC:HOP-62	2	1.0666	0.028	0.958184	15.3462	14.388	14.8671	14.8671	0.677538	0.459058	15.1066	14.6275	0.479092	-	-	0.01	100	10000	99.99	8.77973	20.9544
700204	-	-	-	LC:HOP-92	2	1.41906	0.152	5.2393	17.7419	12.5026	15.1222	15.1222	3.70475	13.7252	16.4321	13.8124	2.61965	-	-	0.01	100	10000	99.99	-18.1631	48.4075
700204	-	-	-	LC:NCI-H226	2	2.32274	0.366	24.4047	42.8549	18.4502	30.6525	30.6525	17.2567	297.795	36.7537	24.5513	12.2023	-	-	0.01	100	10000	99.99	-124.391	185.696
700204	-	-	-	LC:NCI-H23	2	1.74181	0.241	7.98529	18.7499	10.7647	14.7573	14.7573	5.64645	31.8825	16.7536	12.761	3.99265	-	-	0.01	100	10000	99.99	-35.9733	65.4879
700204	-	-	-	LC:NCI-H322M	2	1.0666	0.028	1.05791	16.9434	15.8855	16.4144	16.4144	0.748056	0.559587	16.6789	16.1499	0.528955	-	-	0.01	100	10000	99.99	9.69352	23.1353
700204	-	-	-	LC:NCI-H522	2	1.27938	0.107	0.434708	1.99067	1.55597	1.77332	1.77332	0.307385	0.0944854	1.882	1.66464	0.217354	-	-	0.01	100	10000	99.99	-0.988379	4.53502
700204	-	-	-	LE:CCRF-CEM	2	3.25837	0.513	7.34166	10.5925	3.25087	6.92171	6.92171	5.19134	26.95	8.75712	5.08629	3.67083	-	-	0.01	100	10000	99.99	-39.7199	53.5633
700204	-	-	-	LE:HL-60(TB)	2	2.65461	0.424	7.37385	11.8304	4.45656	8.14349	8.14349	5.2141	27.1869	9.98695	6.30003	3.68693	-	-	0.01	100	10000	99.99	-38.7026	54.9896
700204	-	-	-	LE:K-562	2	3.20627	0.506	5.80308	8.43335	2.63027	5.53181	5.53181	4.1034	16.8379	6.98258	4.08104	2.90154	-	-	0.01	100	10000	99.99	-31.3352	42.3988
700204	-	-	-	LE:MOLT-4	2	1.53462	0.186	1.87087	5.37032	3.49945	4.43488	4.43488	1.3229	1.75007	4.9026	3.96717	0.935433	-	-	0.01	100	10000	99.99	-7.45073	16.3205
700204	-	-	-	LE:RPMI-8226	2	3.11172	0.493	4.21343	6.20869	1.99526	4.10198	4.10198	2.97934	8.87649	5.15533	3.04862	2.10671	-	-	0.01	100	10000	99.99	-22.6659	30.8699
700204	-	-	-	LE:SR	2	1.96789	0.294	1.57335	3.1989	1.62555	2.41222	2.41222	1.11252	1.23771	2.80556	2.01889	0.786673	-	-	0.01	100	10000	99.99	-7.58325	12.4077
700204	-	-	-	ME:M14	2	1.71002	0.233	6.11319	14.7231	8.60994	11.6665	11.6665	4.32268	18.6855	13.1948	10.1382	3.05659	-	-	0.01	100	10000	99.99	-27.1705	50.5036
700204	-	-	-	ME:MDA-MB-435	2	2.67917	0.428	20.4689	32.6588	12.1899	22.4243	22.4243	14.4737	209.488	27.5416	17.3071	10.2344	-	-	0.01	100	10000	99.99	-107.615	152.463
700204	-	-	-	ME:MDA-N	2	1.63305	0.213	6.01782	15.5239	9.50605	12.515	12.515	4.25524	18.1071	14.0194	11.0105	3.00891	-	-	0.01	100	10000	99.99	-25.7163	50.7462
700204	-	-	-	ME:SK-MEL-5	2	1.11173	0.046	1.62996	16.2181	14.5881	15.4031	15.4031	1.15255	1.32838	15.8106	14.9956	0.814979	-	-	0.01	100	10000	99.99	5.048	25.7582
700204	-	-	-	ME:UACC-257	2	1.05439	0.023	0.917264	17.7828	16.8655	17.3242	17.3242	0.648603	0.420686	17.5535	17.0948	0.458632	-	-	0.01	100	10000	99.99	11.4968	23.1515
700204	-	-	-	ME:UACC-62	2	1.37404	0.138	4.6443	17.0608	12.4165	14.7387	14.7387	3.28402	10.7848	15.8997	13.5776	2.32215	-	-	0.01	100	10000	99.99	-14.7666	44.2439
700204	-	-	-	OV:IGROV1	2	1.03039	0.013	0.312374	10.5925	10.2802	10.4364	10.4364	0.220882	0.0487888	10.5144	10.3583	0.156187	-	-	0.01	100	10000	99.99	8.45184	12.4209
700204	-	-	-	OV:NCI/ADR-RES	2	1.44877	0.161	6.19478	19.9986	13.8038	16.9012	16.9012	4.38037	19.1876	18.4499	15.3525	3.09739	-	-	0.01	100	10000	99.99	-22.4542	56.2566
700204	-	-	-	OV:OVCAR-4	2	16.9434	1.229	20.2572	21.5278	1.27057	11.3992	11.3992	14.324	205.178	16.4635	6.33488	10.1286	-	-	0.01	100	10000	99.99	-117.295	140.093
700204	-	-	-	OV:OVCAR-5	2	1.08143	0.034	1.34216	17.8238	16.4816	17.1527	17.1527	0.949053	0.900702	17.4882	16.8172	0.671082	-	-	0.01	100	10000	99.99	8.62594	25.6795
700204	-	-	-	OV:OVCAR-8	2	1.11686	0.048	1.29622	12.388	11.0917	11.7399	11.7399	0.916564	0.84009	12.0639	11.4158	0.648109	-	-	0.01	100	10000	99.99	3.50499	19.9747
700204	-	-	-	OV:SK-OV-3	2	1.56675	0.195	8.38286	23.1739	14.7911	18.9825	18.9825	5.92758	35.1362	21.0782	16.8868	4.19143	-	-	0.01	100	10000	99.99	-34.2738	72.2388
700204	-	-	-	PR:DU-145	2	1.00693	0.003	0.0937212	13.6144	13.5207	13.5676	13.5676	0.0662709	0.00439183	13.591	13.5442	0.0468606	-	-	0.01	100	10000	99.99	12.9722	14.163
700204	-	-	-	RE:786-0	2	1.2388	0.093	2.59435	13.4586	10.8643	12.1614	12.1614	1.83448	3.36532	12.81	11.5128	1.29717	-	-	0.01	100	10000	99.99	-4.32046	28.6433
700204	-	-	-	RE:A498	2	2.45471	0.39	5.02084	8.47227	3.45144	5.96186	5.96186	3.55027	12.6044	7.21706	4.70665	2.51042	-	-	0.01	100	10000	99.99	-25.9355	37.8592
700204	-	-	-	RE:ACHN	2	1.08393	0.035	0.874785	11.298	10.4232	10.8606	10.8606	0.618566	0.382624	11.0793	10.6419	0.437392	-	-	0.01	100	10000	99.99	5.30306	16.4181
700204	-	-	-	RE:CAKI-1	2	20.6538	1.315	29.6788	31.1889	1.51008	16.3495	16.3495	20.9861	440.416	23.7692	8.92978	14.8394	-	-	0.01	100	10000	99.99	-172.2	204.899
700204	-	-	-	RE:RXF 393	2	1.08643	0.036	1.10317	13.8676	12.7644	13.316	13.316	0.780059	0.608492	13.5918	13.0402	0.551585	-	-	0.01	100	10000	99.99	6.30753	20.3244
700204	-	-	-	RE:SN12C	2	1.03514	0.015	0.505625	14.8936	14.388	14.6408	14.6408	0.357531	0.127828	14.7672	14.5144	0.252812	-	-	0.01	100	10000	99.99	11.4286	17.853
700204	-	-	-	RE:TK-10	2	2.47172	0.393	18.7425	31.4775	12.735	22.1063	22.1063	13.2529	175.64	26.7919	17.4206	9.37123	-	-	0.01	100	10000	99.99	-96.9645	141.177
700204	-	-	-	RE:UO-31	2	3.03389	0.482	10.3592	15.4525	5.09331	10.2729	10.2729	7.32509	53.6569	12.8627	7.68312	5.17962	-	-	0.01	100	10000	99.99	-55.5393	76.0852
700205	-	-	-	BR:HS 578T	2	5.02343	0.701	9.58509	11.9674	2.38232	7.17486	7.17486	6.77768	45.9369	9.57113	4.77859	4.79254	-	-	0.01	100	10000	99.99	-53.7192	68.0689
700205	-	-	-	BR:MCF7	2	1.59956	0.204	0.823818	2.19786	1.37404	1.78595	1.78595	0.582527	0.339338	1.99191	1.58	0.411909	-	-	0.01	100	10000	99.99	-3.44776	7.01967
700205	-	-	-	BR:MDA-MB-231	2	11.4025	1.057	12.8274	14.0605	1.2331	7.64679	7.64679	9.07032	82.2707	10.8536	4.43995	6.41369	-	-	0.01	100	10000	99.99	-73.8455	89.1391
700205	-	-	-	BR:T-47D	2	3.86367	0.587	7.72543	10.4232	2.69774	6.56046	6.56046	5.46271	29.8412	8.49182	4.6291	3.86272	-	-	0.01	100	10000	99.99	-42.5192	55.6401
700205	-	-	-	CNS:SF-268	2	2.93765	0.468	7.80325	11.8304	4.02717	7.92879	7.92879	5.51773	30.4453	9.8796	5.97798	3.90162	-	-	0.01	100	10000	99.99	-41.6452	57.5028
700205	-	-	-	CNS:SF-295	2	1.07895	0.033	1.20319	16.4437	15.2405	15.8421	15.8421	0.850784	0.723833	16.1429	15.5413	0.601595	-	-	0.01	100	10000	99.99	8.19826	23.486
700205	-	-	-	CNS:SNB-75	2	2.37137	0.375	8.95686	15.4882	6.53131	11.0097	11.0097	6.33346	40.1127	13.249	8.77052	4.47843	-	-	0.01	100	10000	99.99	-45.8932	67.9127
700205	-	-	-	CNS:U251	2	1.2942	0.112	0.97642	4.29536	3.31894	3.80715	3.80715	0.690433	0.476698	4.05126	3.56305	0.48821	-	-	0.01	100	10000	99.99	-2.39604	10.0103
700205	-	-	-	CO:COLO 205	2	1.08143	0.034	1.27001	16.8655	15.5955	16.2305	16.2305	0.898029	0.806457	16.548	15.913	0.635003	-	-	0.01	100	10000	99.99	8.16218	24.2989
700205	-	-	-	CO:HCC-2998	2	1.99067	0.299	6.63637	13.3352	6.69885	10.017	10.017	4.69262	22.0207	11.6761	8.35794	3.31818	-	-	0.01	100	10000	99.99	-32.1438	52.1779
700205	-	-	-	CO:HCT-116	2	1.39959	0.146	1.29901	4.54988	3.25087	3.90038	3.90038	0.918537	0.84371	4.22513	3.57562	0.649504	-	-	0.01	100	10000	99.99	-4.35222	12.153
700205	-	-	-	CO:HCT-15	2	1.55597	0.192	1.60712	4.4978	2.89068	3.69424	3.69424	1.1364	1.29142	4.09602	3.29246	0.803559	-	-	0.01	100	10000	99.99	-6.51579	13.9043
700205	-	-	-	CO:HT29	2	1.11944	0.049	0.459348	4.30527	3.84592	4.07559	4.07559	0.324808	0.1055	4.19043	3.96075	0.229674	-	-	0.01	100	10000	99.99	1.15735	6.99383
700205	-	-	-	CO:KM12	2	3.08319	0.489	3.52151	5.21195	1.69044	3.45119	3.45119	2.49008	6.2005	4.33157	2.57082	1.76075	-	-	0.01	100	10000	99.99	-18.9209	25.8233
700205	-	-	-	LC:A549/ATCC	2	1364.58	3.135	13.6358	13.6458	0.01	6.82792	6.82792	9.64199	92.9679	10.2369	3.41896	6.81792	-	-	0.01	100	10000	99.99	-79.8005	93.4564
700205	-	-	-	LC:EKVX	2	1.07152	0.03	0.894177	13.3968	12.5026	12.9497	12.9497	0.632278	0.399776	13.1732	12.7261	0.447088	-	-	0.01	100	10000	99.99	7.26897	18.6304
700205	-	-	-	LC:HOP-62	2	1.05439	0.023	0.852107	16.5196	15.6675	16.0936	16.0936	0.602531	0.363043	16.3066	15.8805	0.426054	-	-	0.01	100	10000	99.99	10.6801	21.507
700205	-	-	-	LC:HOP-92	2	1.60325	0.205	8.38483	22.2844	13.8995	18.0919	18.0919	5.92897	35.1526	20.1881	15.9957	4.19241	-	-	0.01	100	10000	99.99	-35.1769	71.3607
700205	-	-	-	LC:NCI-H226	2	1.52405	0.183	7.00447	20.3704	13.366	16.8682	16.8682	4.95291	24.5313	18.6193	15.1171	3.50223	-	-	0.01	100	10000	99.99	-27.6312	61.3676
700205	-	-	-	LC:NCI-H23	2	4.02717	0.605	8.61067	11.4551	2.84446	7.1498	7.1498	6.08866	37.0718	9.30246	4.99713	4.30533	-	-	0.01	100	10000	99.99	-47.5538	61.8534
700205	-	-	-	LC:NCI-H322M	2	1.19399	0.077	2.42535	14.9279	12.5026	13.7153	13.7153	1.71498	2.94117	14.3216	13.1089	1.21268	-	-	0.01	100	10000	99.99	-1.69301	29.1235
700205	-	-	-	LC:NCI-H522	2	1.36773	0.136	0.529088	1.96789	1.4388	1.70334	1.70334	0.374122	0.139967	1.83561	1.57107	0.264544	-	-	0.01	100	10000	99.99	-1.65795	5.06464
700205	-	-	-	LE:CCRF-CEM	2	377.572	2.577	3.76572	3.77572	0.01	1.89286	1.89286	2.66277	7.09033	2.83429	0.95143	1.88286	-	-	0.01	100	10000	99.99	-22.0308	25.8165
700205	-	-	-	LE:HL-60(TB)	2	5.82103	0.765	0.363195	0.438531	0.0753356	0.256933	0.256933	0.256818	0.0659554	0.347732	0.166134	0.181598	-	-	0.01	100	10000	99.99	-2.05045	2.56431
700205	-	-	-	LE:K-562	2	1.03753	0.016	0.147353	4.0738	3.92645	4.00013	4.00013	0.104195	0.0108565	4.03696	3.96329	0.0736767	-	-	0.01	100	10000	99.99	3.06399	4.93626
700205	-	-	-	LE:MOLT-4	2	2.89068	0.461	3.27053	5.00035	1.72982	3.36508	3.36508	2.31261	5.34818	4.18271	2.54745	1.63526	-	-	0.01	100	10000	99.99	-17.4126	24.1428
700205	-	-	-	LE:RPMI-8226	2	1.27938	0.107	0.547265	2.50611	1.95884	2.23248	2.23248	0.386974	0.149749	2.36929	2.09566	0.273632	-	-	0.01	100	10000	99.99	-1.24429	5.70925
700205	-	-	-	LE:SR	2	2.36592	0.374	2.11556	3.66438	1.54882	2.6066	2.6066	1.49593	2.2378	3.13549	2.07771	1.05778	-	-	0.01	100	10000	99.99	-10.8336	16.0467
700205	-	-	-	ME:M14	2	2.82488	0.451	9.18828	14.2233	5.03501	9.62915	9.62915	6.4971	42.2123	11.9262	7.33208	4.59414	-	-	0.01	100	10000	99.99	-48.744	68.0023
700205	-	-	-	ME:MDA-MB-435	2	1.02094	0.009	0.219263	10.6905	10.4713	10.5809	10.5809	0.155043	0.0240382	10.6357	10.5261	0.109632	-	-	0.01	100	10000	99.99	9.18794	11.9739
700205	-	-	-	ME:MDA-N	2	1.1749	0.07	1.99427	13.3968	11.4025	12.3996	12.3996	1.41016	1.98855	12.8982	11.9011	0.997134	-	-	0.01	100	10000	99.99	-0.269959	25.0692
700205	-	-	-	ME:SK-MEL-5	2	1.25314	0.098	3.1215	15.4525	12.331	13.8918	13.8918	2.20723	4.87187	14.6722	13.1114	1.56075	-	-	0.01	100	10000	99.99	-5.93907	33.7227
700205	-	-	-	ME:UACC-257	2	1.28825	0.11	4.21472	18.8365	14.6218	16.7291	16.7291	2.98026	8.88193	17.7828	15.6755	2.10736	-	-	0.01	100	10000	99.99	-10.047	43.5052
700205	-	-	-	ME:UACC-62	2	1.0666	0.028	0.786048	12.5893	11.8032	12.1962	12.1962	0.55582	0.308936	12.3927	11.9997	0.393024	-	-	0.01	100	10000	99.99	7.20247	17.19
700205	-	-	-	OV:IGROV1	2	1.57036	0.196	3.1416	8.64968	5.50808	7.07888	7.07888	2.22145	4.93483	7.86428	6.29348	1.5708	-	-	0.01	100	10000	99.99	-12.8797	27.0375
700205	-	-	-	OV:NCI/ADR-RES	2	1.28233	0.108	3.07438	13.9637	10.8893	12.4265	12.4265	2.17392	4.72591	13.1951	11.6579	1.53719	-	-	0.01	100	10000	99.99	-7.10506	31.958
700205	-	-	-	OV:OVCAR-4	2	13.366	1.126	13.3115	14.388	1.07647	7.73223	7.73223	9.41267	88.5983	11.0601	4.40435	6.65576	-	-	0.01	100	10000	99.99	-76.8359	92.3003
700205	-	-	-	OV:OVCAR-5	2	1.46555	0.166	6.1939	19.4984	13.3045	16.4015	16.4015	4.37975	19.1822	17.95	14.853	3.09695	-	-	0.01	100	10000	99.99	-22.9484	55.7514
700205	-	-	-	OV:OVCAR-8	2	1.30918	0.117	2.4334	10.3039	7.87046	9.08716	9.08716	1.72068	2.96073	9.69551	8.47881	1.2167	-	-	0.01	100	10000	99.99	-6.37225	24.5466
700205	-	-	-	OV:SK-OV-3	2	1.1749	0.07	2.75286	18.4927	15.7398	17.1163	17.1163	1.94656	3.78911	17.8045	16.428	1.37643	-	-	0.01	100	10000	99.99	-0.372647	34.6052
700205	-	-	-	PR:DU-145	2	1.01391	0.006	0.177162	12.9122	12.735	12.8236	12.8236	0.125272	0.0156932	12.8679	12.7793	0.088581	-	-	0.01	100	10000	99.99	11.6981	13.9491
700205	-	-	-	RE:786-0	2	2.22844	0.348	5.93406	10.7647	4.83059	7.79762	7.79762	4.19602	17.6066	9.28114	6.3141	2.96703	-	-	0.01	100	10000	99.99	-29.9015	45.4967
700205	-	-	-	RE:A498	2	4.18794	0.622	8.27008	10.8643	2.59418	6.72922	6.72922	5.84783	34.1971	8.79674	4.6617	4.13504	-	-	0.01	100	10000	99.99	-45.8106	59.269
700205	-	-	-	RE:ACHN	2	2.79254	0.446	8.63913	13.4586	4.81948	9.13904	9.13904	6.10878	37.3172	11.2988	6.97926	4.31956	-	-	0.01	100	10000	99.99	-45.7453	64.0234
700205	-	-	-	RE:CAKI-1	2	6.10942	0.786	7.66252	9.1622	1.49968	5.33094	5.33094	5.41822	29.3571	7.24657	3.41531	3.83126	-	-	0.01	100	10000	99.99	-43.349	54.0109
700205	-	-	-	RE:RXF 393	2	4.97737	0.697	10.247	12.8233	2.57632	7.69981	7.69981	7.24571	52.5003	10.2616	5.13807	5.12349	-	-	0.01	100	10000	99.99	-57.3993	72.7989
700205	-	-	-	RE:SN12C	2	1.20226	0.08	2.2076	13.122	10.9144	12.0182	12.0182	1.56101	2.43674	12.5701	11.4663	1.1038	-	-	0.01	100	10000	99.99	-2.00665	26.0431
700205	-	-	-	RE:TK-10	2	1.14815	0.06	2.07832	16.1065	14.0281	15.0673	15.0673	1.46959	2.15971	15.5869	14.5477	1.03916	-	-	0.01	100	10000	99.99	1.86373	28.2709
700205	-	-	-	RE:UO-31	2	4.08319	0.611	10.8144	14.3219	3.50752	8.9147	8.9147	7.64691	58.4752	11.6183	6.21111	5.40718	-	-	0.01	100	10000	99.99	-59.7889	77.6183
700207	-	-	-	BR:HS 578T	2	6.25173	0.796	15.9699	19.0108	3.04089	11.0258	11.0258	11.2924	127.519	15.0183	7.03336	7.98495	-	-	0.01	100	10000	99.99	-90.4309	112.483
700207	-	-	-	BR:MDA-MB-231	2	5.21195	0.717	17.1192	21.1836	4.06443	12.624	12.624	12.1051	146.533	16.9038	8.34423	8.55959	-	-	0.01	100	10000	99.99	-96.1341	121.382
700207	-	-	-	CNS:SF-295	2	1.01625	0.007	0.215188	13.4586	13.2434	13.351	13.351	0.152161	0.023153	13.4048	13.2972	0.107594	-	-	0.01	100	10000	99.99	11.9839	14.7181
700207	-	-	-	CNS:U251	2	4.97737	0.697	11.107	13.8995	2.79254	8.34604	8.34604	7.85382	61.6825	11.1228	5.56929	5.55349	-	-	0.01	100	10000	99.99	-62.2166	78.9087
700207	-	-	-	CO:COLO 205	2	1.35519	0.132	5.97668	22.8034	16.8267	19.8151	19.8151	4.22615	17.8604	21.3093	18.3209	2.98834	-	-	0.01	100	10000	99.99	-18.1548	57.7849
700207	-	-	-	CO:HCC-2998	2	1.27938	0.107	3.87434	17.7419	13.8676	15.8047	15.8047	2.73957	7.50524	16.7733	14.8361	1.93717	-	-	0.01	100	10000	99.99	-8.80893	40.4184
700207	-	-	-	CO:HCT-116	2	3.98107	0.6	7.43657	9.93116	2.49459	6.21288	6.21288	5.25845	27.6513	8.07202	4.35374	3.71828	-	-	0.01	100	10000	99.99	-41.0316	53.4574
700207	-	-	-	CO:HCT-15	2	4.80839	0.682	11.0852	13.9959	2.91072	8.4533	8.4533	7.83839	61.4403	11.2246	5.68201	5.54258	-	-	0.01	100	10000	99.99	-61.9707	78.8773
700207	-	-	-	CO:HT29	2	4.9545	0.695	12.4765	15.6315	3.155	9.39324	9.39324	8.8222	77.8312	12.5124	6.27412	6.23824	-	-	0.01	100	10000	99.99	-69.8698	88.6563
700207	-	-	-	CO:KM12	2	2.93765	0.468	2.65018	4.01791	1.36773	2.69282	2.69282	1.87396	3.51173	3.35536	2.03027	1.32509	-	-	0.01	100	10000	99.99	-14.1438	19.5294
700207	-	-	-	CO:SW-620	2	9.35406	0.971	14.9588	16.7494	1.79061	9.27002	9.27002	10.5775	111.883	13.0097	5.53031	7.47941	-	-	0.01	100	10000	99.99	-85.7634	104.303
700207	-	-	-	LC:EKVX	2	1.01158	0.005	0.181839	15.8855	15.7036	15.7945	15.7945	0.12858	0.0165328	15.84	15.7491	0.0909197	-	-	0.01	100	10000	99.99	14.6393	16.9498
700207	-	-	-	LC:HOP-92	2	1.23595	0.092	4.941	25.8821	20.9411	23.4116	23.4116	3.49382	12.2068	24.6469	22.1764	2.4705	-	-	0.01	100	10000	99.99	-7.97858	54.8018
700207	-	-	-	LC:NCI-H226	2	1.74985	0.243	10.3985	24.2661	13.8676	19.0668	19.0668	7.35288	54.0648	21.6665	16.4672	5.19927	-	-	0.01	100	10000	99.99	-46.9951	85.1288
700207	-	-	-	LC:NCI-H23	2	4.75335	0.677	12.5724	15.9221	3.34965	9.63587	9.63587	8.89005	79.033	12.779	6.49276	6.28622	-	-	0.01	100	10000	99.99	-70.2368	89.5085
700207	-	-	-	LC:NCI-H322M	2	1.29122	0.111	4.09468	18.1552	14.0605	16.1078	16.1078	2.89538	8.38321	17.1315	15.0841	2.04734	-	-	0.01	100	10000	99.99	-9.90569	42.1213
700207	-	-	-	LC:NCI-H460	2	1.66725	0.222	7.28261	18.197	10.9144	14.5557	14.5557	5.14958	26.5182	16.3764	12.7351	3.6413	-	-	0.01	100	10000	99.99	-31.7107	60.8221
700207	-	-	-	LC:NCI-H522	2	2.99916	0.477	9.35079	14.0281	4.67735	9.35274	9.35274	6.612	43.7186	11.6904	7.01505	4.67539	-	-	0.01	100	10000	99.99	-50.0528	68.7583
700207	-	-	-	LE:CCRF-CEM	2	287.74	2.459	51.1079	51.2861	0.178238	25.7322	25.7322	36.1387	1306.01	38.5092	12.9552	25.554	-	-	0.01	100	10000	99.99	-298.956	350.421
700207	-	-	-	LE:HL-60(TB)	2	4.76431	0.678	42.529	53.827	11.298	32.5625	32.5625	30.0726	904.359	43.1947	21.9302	21.2645	-	-	0.01	100	10000	99.99	-237.624	302.749
700207	-	-	-	LE:K-562	2	7.26106	0.861	2.33694	2.71019	0.37325	1.54172	1.54172	1.65247	2.73065	2.12596	0.957486	1.16847	-	-	0.01	100	10000	99.99	-13.3049	16.3883
700207	-	-	-	LE:MOLT-4	2	149.968	2.176	2.89131	2.91072	0.0194089	1.46506	1.46506	2.04446	4.17983	2.18789	0.742236	1.44565	-	-	0.01	100	10000	99.99	-16.9034	19.8335
700207	-	-	-	LE:RPMI-8226	2	6.69885	0.826	2.22222	2.61216	0.389942	1.50105	1.50105	1.57135	2.46913	2.05661	0.945497	1.11111	-	-	0.01	100	10000	99.99	-12.6167	15.6188
700207	-	-	-	LE:SR	2	19.0108	1.279	2.85452	3.01301	0.158489	1.58575	1.58575	2.01845	4.07413	2.29938	0.872118	1.42726	-	-	0.01	100	10000	99.99	-16.549	19.7205
700207	-	-	-	ME:M14	2	1.85353	0.268	7.16506	15.5597	8.3946	11.9771	11.9771	5.06646	25.669	13.7684	10.1859	3.58253	-	-	0.01	100	10000	99.99	-33.5425	57.4967
700207	-	-	-	ME:MDA-MB-435	2	1.35831	0.133	3.59139	13.6144	10.0231	11.8187	11.8187	2.5395	6.44906	12.7166	10.9209	1.7957	-	-	0.01	100	10000	99.99	-10.9974	34.6349
700207	-	-	-	ME:MDA-N	2	1.14551	0.059	1.67456	13.1826	11.508	12.3453	12.3453	1.1841	1.40208	12.7639	11.9266	0.837282	-	-	0.01	100	10000	99.99	1.70678	22.9838
700207	-	-	-	ME:SK-MEL-5	2	1.1995	0.079	2.76021	16.5959	13.8357	15.2158	15.2158	1.95176	3.80937	15.9058	14.5257	1.3801	-	-	0.01	100	10000	99.99	-2.31982	32.7514
700207	-	-	-	ME:UACC-257	2	1.15345	0.062	2.36035	17.7419	15.3815	16.5617	16.5617	1.66902	2.78562	17.1518	15.9716	1.18017	-	-	0.01	100	10000	99.99	1.56643	31.557
700207	-	-	-	ME:UACC-62	2	1.31522	0.119	4.04222	16.8655	12.8233	14.8444	14.8444	2.85828	8.16979	15.855	13.8339	2.02111	-	-	0.01	100	10000	99.99	-10.8358	40.5247
700207	-	-	-	OV:IGROV1	2	1.07647	0.032	0.998766	14.0605	13.0617	13.5611	13.5611	0.706234	0.498767	13.8108	13.3114	0.499383	-	-	0.01	100	10000	99.99	7.21593	19.9063
700207	-	-	-	OV:NCI/ADR-RES	2	3.87258	0.588	15.9688	21.5278	5.55904	13.5434	13.5434	11.2916	127.501	17.5356	9.55124	7.98439	-	-	0.01	100	10000	99.99	-87.9062	114.993
700207	-	-	-	OV:OVCAR-3	2	1.15611	0.063	1.84263	13.6458	11.8032	12.7245	12.7245	1.30293	1.69763	13.1852	12.2639	0.921313	-	-	0.01	100	10000	99.99	1.01832	24.4307
700207	-	-	-	OV:OVCAR-4	2	8.95365	0.952	11.3127	12.735	1.42233	7.07868	7.07868	7.99929	63.9886	9.90686	4.2505	5.65635	-	-	0.01	100	10000	99.99	-64.7909	78.9483
700207	-	-	-	OV:OVCAR-5	2	1.19399	0.077	2.72129	16.7494	14.0281	15.3888	15.3888	1.92424	3.70271	16.0691	14.7085	1.36065	-	-	0.01	100	10000	99.99	-1.89958	32.6771
700207	-	-	-	OV:OVCAR-8	2	3.0761	0.488	10.9206	16.1808	5.26017	10.7205	10.7205	7.72205	59.6301	13.4506	7.99033	5.46031	-	-	0.01	100	10000	99.99	-58.6583	80.0992
700207	-	-	-	OV:SK-OV-3	2	1.48936	0.173	5.47809	16.6725	11.1944	13.9334	13.9334	3.8736	15.0048	15.3029	12.5639	2.73905	-	-	0.01	100	10000	99.99	-20.8689	48.7358
700207	-	-	-	PR:DU-145	2	1.24165	0.094	2.96614	15.2405	12.2744	13.7575	13.7575	2.09737	4.39898	14.499	13.0159	1.48307	-	-	0.01	100	10000	99.99	-5.0864	32.6013
700207	-	-	-	RE:786-0	2	1.1885	0.075	2.00593	12.6474	10.6414	11.6444	11.6444	1.41841	2.01188	12.1459	11.1429	1.00297	-	-	0.01	100	10000	99.99	-1.0993	24.3881
700207	-	-	-	RE:A498	2	1.21899	0.086	2.54931	14.1906	11.6413	12.9159	12.9159	1.80264	3.2495	13.5532	12.2786	1.27466	-	-	0.01	100	10000	99.99	-3.27988	29.1117
700207	-	-	-	RE:ACHN	2	4.12098	0.615	13.0704	17.2584	4.18794	10.7232	10.7232	9.2422	85.4182	13.9908	7.45555	6.53522	-	-	0.01	100	10000	99.99	-72.3134	93.7597
700207	-	-	-	RE:CAKI-1	2	4.31519	0.635	10.5077	13.6773	3.16957	8.42343	8.42343	7.43008	55.2061	11.0504	5.7965	5.25386	-	-	0.01	100	10000	99.99	-58.3321	75.179
700207	-	-	-	RE:RXF 393	2	1.0666	0.028	0.898357	14.388	13.4896	13.9388	13.9388	0.635234	0.403523	14.1634	13.7142	0.449178	-	-	0.01	100	10000	99.99	8.23155	19.6461
700207	-	-	-	RE:SN12C	2	1.29718	0.113	3.68145	16.0694	12.388	14.2287	14.2287	2.60318	6.77652	15.1491	13.3083	1.84072	-	-	0.01	100	10000	99.99	-9.15954	37.6169
700207	-	-	-	RE:TK-10	2	1.30918	0.117	4.48967	19.0108	14.5211	16.7659	16.7659	3.17467	10.0786	17.8884	15.6435	2.24483	-	-	0.01	100	10000	99.99	-11.7569	45.2888
700207	-	-	-	RE:UO-31	2	3.81066	0.581	11.267	15.2757	4.00867	9.64216	9.64216	7.96697	63.4726	12.4589	6.82542	5.6335	-	-	0.01	100	10000	99.99	-61.937	81.2214
700209	-	-	-	BR:HS 578T	2	1.76198	0.246	8.07126	18.6638	10.5925	14.6282	14.6282	5.70724	32.5726	16.646	12.6104	4.03563	-	-	0.01	100	10000	99.99	-36.6485	65.9049
700209	-	-	-	BR:MCF7	2	1.14288	0.058	0.620821	4.96592	4.3451	4.65551	4.65551	0.438987	0.192709	4.81072	4.50031	0.31041	-	-	0.01	100	10000	99.99	0.711437	8.59959
700209	-	-	-	BR:MDA-MB-231	2	2.60016	0.415	19.0618	30.9742	11.9124	21.4433	21.4433	13.4787	181.676	26.2087	16.6779	9.53089	-	-	0.01	100	10000	99.99	-99.6561	142.543
700209	-	-	-	BR:T-47D	2	1.37721	0.139	1.91683	6.99842	5.08159	6.04001	6.04001	1.3554	1.83711	6.51921	5.5608	0.958413	-	-	0.01	100	10000	99.99	-6.13759	18.2176
700209	-	-	-	CNS:SF-268	2	1.01625	0.007	0.184	11.508	11.324	11.416	11.416	0.130108	0.016928	11.462	11.37	0.0920001	-	-	0.01	100	10000	99.99	10.2471	12.585
700209	-	-	-	CNS:SF-295	2	1.04954	0.021	0.860949	18.239	17.378	17.8085	17.8085	0.608783	0.370616	18.0237	17.5932	0.430474	-	-	0.01	100	10000	99.99	12.3389	23.2781
700209	-	-	-	CNS:SF-539	2	1.32739	0.123	6.369	25.8226	19.4536	22.6381	22.6381	4.50356	20.2821	24.2304	21.0459	3.1845	-	-	0.01	100	10000	99.99	-17.8242	63.1004
700209	-	-	-	CNS:SNB-75	2	1.45211	0.162	5.02627	16.1436	11.1173	13.6305	13.6305	3.55411	12.6317	14.887	12.3739	2.51313	-	-	0.01	100	10000	99.99	-18.3014	45.5623
700209	-	-	-	CNS:U251	2	1.05439	0.023	0.712023	13.8038	13.0918	13.4478	13.4478	0.503477	0.253489	13.6258	13.2698	0.356012	-	-	0.01	100	10000	99.99	8.92435	17.9713
700209	-	-	-	CO:COLO 205	2	1.2942	0.112	4.86	21.3796	16.5196	18.9496	18.9496	3.43654	11.8098	20.1646	17.7346	2.43	-	-	0.01	100	10000	99.99	-11.926	49.8252
700209	-	-	-	CO:HCC-2998	2	1.18577	0.074	2.8706	18.3231	15.4525	16.8878	16.8878	2.02982	4.12017	17.6055	16.1702	1.4353	-	-	0.01	100	10000	99.99	-1.34908	35.1248
700209	-	-	-	CO:HCT-116	2	1.07152	0.03	0.900375	13.4896	12.5893	13.0394	13.0394	0.636661	0.405337	13.2645	12.8143	0.450187	-	-	0.01	100	10000	99.99	7.31936	18.7595
700209	-	-	-	CO:HCT-15	2	1.01391	0.006	0.14668	10.6905	10.5439	10.6172	10.6172	0.103718	0.0107575	10.6539	10.5805	0.0733399	-	-	0.01	100	10000	99.99	9.68535	11.5491
700209	-	-	-	CO:HT29	2	1.05925	0.025	0.972111	17.378	16.4059	16.892	16.892	0.687386	0.472499	17.135	16.6489	0.486055	-	-	0.01	100	10000	99.99	10.7161	23.0678
700209	-	-	-	CO:KM12	2	2.18273	0.339	5.84636	10.7895	4.94311	7.86629	7.86629	4.134	17.09	9.32788	6.4047	2.92318	-	-	0.01	100	10000	99.99	-29.2756	45.0082
700209	-	-	-	LC:A549/ATCC	2	1318.26	3.12	15.1241	15.1356	0.0114815	7.57355	7.57355	10.6944	114.37	11.3546	3.79251	7.56207	-	-	0.01	100	10000	99.99	-88.5101	103.657
700209	-	-	-	LC:EKVX	2	1.03276	0.014	0.485694	15.3109	14.8252	15.068	15.068	0.343437	0.117949	15.1895	14.9466	0.242847	-	-	0.01	100	10000	99.99	11.9824	18.1536
700209	-	-	-	LC:HOP-62	2	1.04954	0.021	0.767321	16.2555	15.4882	15.8718	15.8718	0.542578	0.294391	16.0637	15.68	0.383661	-	-	0.01	100	10000	99.99	10.997	20.7466
700209	-	-	-	LC:HOP-92	2	1.46893	0.167	9.84248	30.8319	20.9894	25.9106	25.9106	6.95968	48.4372	28.3713	23.45	4.92124	-	-	0.01	100	10000	99.99	-36.6186	88.4399
700209	-	-	-	LC:NCI-H226	2	2.42103	0.384	29.9642	51.0505	21.0863	36.0684	36.0684	21.1879	448.927	43.5594	28.5773	14.9821	-	-	0.01	100	10000	99.99	-154.294	226.431
700209	-	-	-	LC:NCI-H23	2	2.42103	0.384	8.04642	13.7088	5.66239	9.68561	9.68561	5.68968	32.3725	11.6972	7.674	4.02321	-	-	0.01	100	10000	99.99	-41.4333	60.8045
700209	-	-	-	LC:NCI-H322M	2	1.03039	0.013	0.452559	15.3462	14.8936	15.1199	15.1199	0.320008	0.102405	15.233	15.0068	0.22628	-	-	0.01	100	10000	99.99	12.2448	17.995
700209	-	-	-	LC:NCI-H460	2	1.1246	0.051	1.85582	16.7494	14.8936	15.8215	15.8215	1.31226	1.72203	16.2855	15.3576	0.927909	-	-	0.01	100	10000	99.99	4.03151	27.6115
700209	-	-	-	LC:NCI-H522	2	1.11429	0.047	0.299934	2.92415	2.62422	2.77419	2.77419	0.212085	0.0449802	2.84917	2.6992	0.149967	-	-	0.01	100	10000	99.99	0.868706	4.67967
700209	-	-	-	LE:CCRF-CEM	2	2.05589	0.313	6.42124	12.5026	6.08135	9.29197	9.29197	4.5405	20.6162	10.8973	7.68666	3.21062	-	-	0.01	100	10000	99.99	-31.5022	50.0861
700209	-	-	-	LE:HL-60(TB)	2	1.75792	0.245	3.32373	7.70903	4.38531	6.04717	6.04717	2.35023	5.52358	6.8781	5.21624	1.66186	-	-	0.01	100	10000	99.99	-15.0685	27.1628
700209	-	-	-	LE:K-562	2	6.59174	0.819	46.5101	54.8277	8.31764	31.5727	31.5727	32.8876	1081.59	43.2002	19.9452	23.255	-	-	0.01	100	10000	99.99	-263.906	327.051
700209	-	-	-	LE:MOLT-4	2	43.3511	1.637	36.7168	37.5837	0.866962	19.2254	19.2254	25.9627	674.061	28.4045	10.0462	18.3584	-	-	0.01	100	10000	99.99	-214.036	252.487
700209	-	-	-	LE:RPMI-8226	2	1.7338	0.239	8.92442	21.0863	12.1619	16.6241	16.6241	6.31052	39.8226	18.8552	14.393	4.46221	-	-	0.01	100	10000	99.99	-40.0728	73.3209
700209	-	-	-	LE:SR	2	1.2218	0.087	0.841319	4.63447	3.79315	4.21381	4.21381	0.594903	0.353909	4.42414	4.00348	0.42066	-	-	0.01	100	10000	99.99	-1.13109	9.55871
700209	-	-	-	ME:LOX IMVI	2	1.28233	0.108	3.09569	14.0605	10.9648	12.5126	12.5126	2.18899	4.79166	13.2866	11.7387	1.54785	-	-	0.01	100	10000	99.99	-7.15431	32.1796
700209	-	-	-	ME:M14	2	77.2681	1.888	17.272	17.4985	0.226464	8.86247	8.86247	12.2132	149.161	13.1805	4.54447	8.636	-	-	0.01	100	10000	99.99	-100.867	118.591
700209	-	-	-	ME:MDA-MB-435	2	1.13763	0.056	1.40509	11.6145	10.2094	10.9119	10.9119	0.99355	0.987141	11.2632	10.5607	0.702546	-	-	0.01	100	10000	99.99	1.9854	19.8385
700209	-	-	-	ME:MDA-N	2	1.13763	0.056	2.01235	16.6341	14.6218	15.6279	15.6279	1.42295	2.02479	16.131	15.1249	1.00618	-	-	0.01	100	10000	99.99	2.84346	28.4124
700209	-	-	-	ME:SK-MEL-28	2	1.39637	0.145	5.45882	19.2309	13.7721	16.5015	16.5015	3.85997	14.8994	17.8662	15.1368	2.72941	-	-	0.01	100	10000	99.99	-18.1784	51.1814
700209	-	-	-	ME:SK-MEL-5	2	1.23027	0.09	3.40592	18.197	14.7911	16.494	16.494	2.40835	5.80016	17.3455	15.6426	1.70296	-	-	0.01	100	10000	99.99	-5.14379	38.1319
700209	-	-	-	ME:UACC-257	2	1.11429	0.047	1.9232	18.7499	16.8267	17.7883	17.7883	1.35991	1.84936	18.2691	17.3075	0.961602	-	-	0.01	100	10000	99.99	5.57022	30.0065
700209	-	-	-	ME:UACC-62	2	1.03514	0.015	0.460075	13.5519	13.0918	13.3219	13.3219	0.325322	0.105834	13.4369	13.2068	0.230037	-	-	0.01	100	10000	99.99	10.399	16.2447
700209	-	-	-	OV:IGROV1	2	1.47571	0.169	6.87605	21.3304	14.4544	17.8924	17.8924	4.8621	23.64	19.6114	16.1734	3.43803	-	-	0.01	100	10000	99.99	-25.7911	61.576
700209	-	-	-	OV:NCI/ADR-RES	2	1.58855	0.201	6.99489	18.8799	11.885	15.3825	15.3825	4.94614	24.4643	17.1312	13.6337	3.49745	-	-	0.01	100	10000	99.99	-29.0561	59.821
700209	-	-	-	OV:OVCAR-4	2	4.52898	0.656	10.4628	13.4276	2.96483	8.19624	8.19624	7.39833	54.7353	10.8119	5.58054	5.23141	-	-	0.01	100	10000	99.99	-58.274	74.6665
700209	-	-	-	OV:OVCAR-5	2	1.2735	0.105	3.54783	16.5196	12.9718	14.7457	14.7457	2.50869	6.29353	15.6327	13.8587	1.77391	-	-	0.01	100	10000	99.99	-7.79363	37.285
700209	-	-	-	OV:OVCAR-8	2	1.0617	0.026	1.41989	24.4343	23.0144	23.7244	23.7244	1.00401	1.00804	24.0793	23.3694	0.709944	-	-	0.01	100	10000	99.99	14.7038	32.7449
700209	-	-	-	OV:SK-OV-3	2	1.46555	0.166	11.8022	37.1535	25.3513	31.2524	31.2524	8.34544	69.6464	34.203	28.3018	5.90112	-	-	0.01	100	10000	99.99	-43.7272	106.232
700209	-	-	-	PR:DU-145	2	1	0	0	12.4451	12.4451	12.4451	12.4451	0	0	12.4451	12.4451	0	-	-	0.01	100	10000	99.99	12.4451	12.4451
700209	-	-	-	RE:786-0	2	1.16413	0.066	2.14377	15.2055	13.0617	14.1336	14.1336	1.51587	2.29787	14.6695	13.5977	1.07188	-	-	0.01	100	10000	99.99	0.514244	27.7529
700209	-	-	-	RE:A498	2	1.09144	0.038	0.889483	10.617	9.72747	10.1722	10.1722	0.62896	0.39559	10.3946	9.94984	0.444742	-	-	0.01	100	10000	99.99	4.52133	15.8231
700209	-	-	-	RE:ACHN	2	1	0	0	14.7571	14.7571	14.7571	14.7571	0	0	14.7571	14.7571	0	-	-	0.01	100	10000	99.99	14.7571	14.7571
700209	-	-	-	RE:CAKI-1	2	1.0617	0.026	0.635702	10.9396	10.3039	10.6217	10.6217	0.44951	0.202059	10.7806	10.4628	0.317851	-	-	0.01	100	10000	99.99	6.58309	14.6603
700209	-	-	-	RE:RXF 393	2	3.09742	0.491	8.62353	12.735	4.1115	8.42326	8.42326	6.09776	37.1827	10.5791	6.26738	4.31177	-	-	0.01	100	10000	99.99	-46.362	63.2086
700209	-	-	-	RE:SN12C	2	1.03753	0.016	0.586625	16.2181	15.6315	15.9248	15.9248	0.414806	0.172064	16.0714	15.7781	0.293312	-	-	0.01	100	10000	99.99	12.198	19.6516
700209	-	-	-	RE:TK-10	2	1.1298	0.053	2.0103	17.4985	15.4882	16.4933	16.4933	1.4215	2.02065	16.9959	15.9907	1.00515	-	-	0.01	100	10000	99.99	3.72188	29.2648
700209	-	-	-	RE:UO-31	2	555.904	2.745	14.4617	14.4877	0.0260615	7.25689	7.25689	10.2259	104.57	10.8723	3.64148	7.23083	-	-	0.01	100	10000	99.99	-84.618	99.1318
700211	-	-	-	BR:HS 578T	2	4.23643	0.627	9.03787	11.8304	2.79254	7.31148	7.31148	6.39074	40.8416	9.57095	5.05201	4.51894	-	-	0.01	100	10000	99.99	-50.1061	64.7291
700211	-	-	-	BR:MCF7	2	1.3213	0.121	0.0610808	0.251189	0.190108	0.220648	0.220648	0.0431907	0.00186543	0.235918	0.205378	0.0305404	-	-	0.01	100	10000	99.99	-0.167398	0.608695
700211	-	-	-	BR:MDA-MB-231	2	8.43335	0.926	17.3854	19.7242	2.33884	11.0315	11.0315	12.2933	151.126	15.3779	6.68518	8.6927	-	-	0.01	100	10000	99.99	-99.4179	121.481
700211	-	-	-	BR:T-47D	2	1.01859	0.008	0.0573207	3.14051	3.08319	3.11185	3.11185	0.0405319	0.00164283	3.12618	3.09752	0.0286604	-	-	0.01	100	10000	99.99	2.74769	3.47601
700211	-	-	-	CNS:SF-268	2	2.80543	0.448	5.81543	9.03649	3.22107	6.12878	6.12878	4.11213	16.9096	7.58264	4.67493	2.90771	-	-	0.01	100	10000	99.99	-30.8166	43.0742
700211	-	-	-	CNS:SF-295	2	5.04661	0.703	2.22378	2.77332	0.549541	1.66143	1.66143	1.57245	2.4726	2.21738	1.10549	1.11189	-	-	0.01	100	10000	99.99	-12.4662	15.7891
700211	-	-	-	CNS:SF-539	2	3.12608	0.495	1.26351	1.8578	0.594292	1.22605	1.22605	0.893438	0.798232	1.54193	0.91017	0.631756	-	-	0.01	100	10000	99.99	-6.80105	9.25314
700211	-	-	-	CNS:SNB-75	2	1.1246	0.051	0.310839	2.80543	2.49459	2.65001	2.65001	0.219796	0.0483104	2.72772	2.5723	0.155419	-	-	0.01	100	10000	99.99	0.675255	4.62477
700211	-	-	-	CNS:U251	2	1.47231	0.168	0.483314	1.50661	1.02329	1.26495	1.26495	0.341755	0.116796	1.38578	1.14412	0.241657	-	-	0.01	100	10000	99.99	-1.80554	4.33544
700211	-	-	-	CO:COLO 205	2	2.07014	0.316	3.39189	6.56145	3.16957	4.86551	4.86551	2.39843	5.75244	5.71348	4.01754	1.69594	-	-	0.01	100	10000	99.99	-16.6831	26.4142
700211	-	-	-	CO:HCC-2998	2	1.5417	0.188	1.93535	5.50808	3.57273	4.5404	4.5404	1.3685	1.87279	5.02424	4.05657	0.967674	-	-	0.01	100	10000	99.99	-7.75487	16.8357
700211	-	-	-	CO:HCT-116	2	2.44906	0.389	1.13524	1.91867	0.78343	1.35105	1.35105	0.802735	0.644384	1.63486	1.06724	0.56762	-	-	0.01	100	10000	99.99	-5.86112	8.56322
700211	-	-	-	CO:HCT-15	2	1.32739	0.123	0.154551	0.626614	0.472063	0.549338	0.549338	0.109284	0.011943	0.587976	0.510701	0.0772754	-	-	0.01	100	10000	99.99	-0.432523	1.5312
700211	-	-	-	CO:HT29	2	1.1722	0.069	0.302706	2.06063	1.75792	1.90928	1.90928	0.214046	0.0458156	1.98495	1.8336	0.151353	-	-	0.01	100	10000	99.99	-0.0138164	3.83237
700211	-	-	-	CO:KM12	2	1.51705	0.181	0.11131	0.326588	0.215278	0.270933	0.270933	0.0787078	0.00619492	0.29876	0.243106	0.0556548	-	-	0.01	100	10000	99.99	-0.436217	0.978083
700211	-	-	-	LC:A549/ATCC	2	1	0	0	2.12814	2.12814	2.12814	2.12814	0	0	2.12814	2.12814	0	-	-	0.01	100	10000	99.99	2.12814	2.12814
700211	-	-	-	LC:EKVX	2	2.90402	0.463	7.27231	11.0917	3.81944	7.4556	7.4556	5.1423	26.4432	9.27367	5.63752	3.63615	-	-	0.01	100	10000	99.99	-38.7454	53.6566
700211	-	-	-	LC:HOP-62	2	4.37522	0.641	6.09961	7.90679	1.80717	4.85698	4.85698	4.31308	18.6026	6.38188	3.33208	3.04981	-	-	0.01	100	10000	99.99	-33.8939	43.6078
700211	-	-	-	LC:HOP-92	2	1.09396	0.039	1.87036	21.7771	19.9067	20.8419	20.8419	1.32255	1.74913	21.3095	20.3743	0.935182	-	-	0.01	100	10000	99.99	8.95949	32.7243
700211	-	-	-	LC:NCI-H226	2	2.38232	0.377	9.15395	15.7761	6.62217	11.1991	11.1991	6.47282	41.8974	13.4876	8.91065	4.57697	-	-	0.01	100	10000	99.99	-46.9559	69.3542
700211	-	-	-	LC:NCI-H23	2	1.84077	0.265	1.60206	3.50752	1.90546	2.70649	2.70649	1.13283	1.28329	3.107	2.30598	0.801029	-	-	0.01	100	10000	99.99	-7.47138	12.8844
700211	-	-	-	LC:NCI-H322M	2	6.19441	0.792	12.4892	14.8936	2.40436	8.64899	8.64899	8.83123	77.9907	11.7713	5.52667	6.24462	-	-	0.01	100	10000	99.99	-70.6952	87.9932
700211	-	-	-	LC:NCI-H460	2	1.02802	0.012	0.0802437	2.94442	2.86418	2.9043	2.9043	0.0567408	0.00321952	2.92436	2.88424	0.0401218	-	-	0.01	100	10000	99.99	2.39451	3.41409
700211	-	-	-	LC:NCI-H522	2	1.14025	0.057	0.291677	2.37137	2.0797	2.22554	2.22554	0.206247	0.0425377	2.29845	2.15262	0.145839	-	-	0.01	100	10000	99.99	0.372511	4.07856
700211	-	-	-	LE:CCRF-CEM	2	1.23595	0.092	0.440367	2.30675	1.86638	2.08656	2.08656	0.311387	0.0969618	2.19666	1.97647	0.220184	-	-	0.01	100	10000	99.99	-0.711091	4.88422
700211	-	-	-	LE:HL-60(TB)	2	5.28445	0.723	0.281122	0.346737	0.0656145	0.206176	0.206176	0.198784	0.0395149	0.276456	0.135895	0.140561	-	-	0.01	100	10000	99.99	-1.57979	1.99215
700211	-	-	-	LE:K-562	2	35.5631	1.551	15.0527	15.4882	0.435512	7.96184	7.96184	10.6438	113.291	11.725	4.19868	7.52633	-	-	0.01	100	10000	99.99	-87.6677	103.591
700211	-	-	-	LE:MOLT-4	2	4.62381	0.665	7.81926	9.977	2.15774	6.06737	6.06737	5.52905	30.5704	8.02219	4.11256	3.90963	-	-	0.01	100	10000	99.99	-43.6084	55.7431
700211	-	-	-	LE:RPMI-8226	2	2.58226	0.412	0.635738	1.03753	0.401791	0.71966	0.71966	0.449534	0.202081	0.878594	0.560725	0.317869	-	-	0.01	100	10000	99.99	-3.31918	4.7585
700211	-	-	-	LE:SR	2	1.59221	0.202	0.17397	0.467735	0.293765	0.38075	0.38075	0.123015	0.0151328	0.424243	0.337258	0.0869851	-	-	0.01	100	10000	99.99	-0.724482	1.48598
700211	-	-	-	ME:M14	2	1.01391	0.006	0.0338353	2.46604	2.4322	2.44912	2.44912	0.0239252	0.000572415	2.45758	2.44066	0.0169177	-	-	0.01	100	10000	99.99	2.23417	2.66408
700211	-	-	-	ME:MDA-MB-435	2	1.1749	0.07	0.24819	1.66725	1.41906	1.54315	1.54315	0.175497	0.0307991	1.6052	1.4811	0.124095	-	-	0.01	100	10000	99.99	-0.0335967	3.1199
700211	-	-	-	ME:MDA-N	2	1.86638	0.271	1.23228	2.65461	1.42233	2.03847	2.03847	0.871351	0.759253	2.34654	1.7304	0.616138	-	-	0.01	100	10000	99.99	-5.79019	9.86712
700211	-	-	-	ME:SK-MEL-28	2	2.48886	0.396	5.63447	9.4189	3.78443	6.60166	6.60166	3.98417	15.8736	8.01028	5.19304	2.81724	-	-	0.01	100	10000	99.99	-29.1941	42.3974
700211	-	-	-	ME:SK-MEL-5	2	1.2735	0.105	2.50013	11.6413	9.14113	10.3912	10.3912	1.76786	3.12532	11.0162	9.76616	1.25006	-	-	0.01	100	10000	99.99	-5.49212	26.2745
700211	-	-	-	ME:UACC-257	2	1.36773	0.136	4.26116	15.8489	11.5878	13.7184	13.7184	3.01309	9.07874	14.7836	12.6531	2.13058	-	-	0.01	100	10000	99.99	-13.3528	40.7895
700211	-	-	-	ME:UACC-62	2	1.65196	0.218	2.10001	5.32108	3.22107	4.27108	4.27108	1.48493	2.20503	4.79608	3.74607	1.05001	-	-	0.01	100	10000	99.99	-9.07031	17.6125
700211	-	-	-	OV:IGROV1	2	1.34586	0.129	1.36113	5.29663	3.9355	4.61607	4.61607	0.962467	0.926342	4.95635	4.27578	0.680567	-	-	0.01	100	10000	99.99	-4.03121	13.2633
700211	-	-	-	OV:NCI/ADR-RES	2	1.68267	0.226	1.41323	3.48337	2.07014	2.77676	2.77676	0.999306	0.998612	3.13007	2.42345	0.706616	-	-	0.01	100	10000	99.99	-6.2015	11.755
700211	-	-	-	OV:OVCAR-4	2	1.5417	0.188	1.50577	4.28549	2.77971	3.5326	3.5326	1.06474	1.13367	3.90904	3.15616	0.752886	-	-	0.01	100	10000	99.99	-6.03357	13.0988
700211	-	-	-	OV:OVCAR-5	2	3.41193	0.533	7.31753	10.3514	3.03389	6.69266	6.69266	5.17428	26.7731	8.52204	4.86327	3.65877	-	-	0.01	100	10000	99.99	-39.7956	53.1809
700211	-	-	-	OV:OVCAR-8	2	1.07152	0.03	0.234112	3.50752	3.27341	3.39046	3.39046	0.165542	0.0274042	3.44899	3.33193	0.117056	-	-	0.01	100	10000	99.99	1.90315	4.87778
700211	-	-	-	OV:SK-OV-3	2	3.58922	0.555	9.1869	12.735	3.54813	8.14158	8.14158	6.49612	42.1995	10.4383	5.84486	4.59345	-	-	0.01	100	10000	99.99	-50.2228	66.5059
700211	-	-	-	PR:DU-145	2	1.43219	0.156	1.17131	3.8815	2.71019	3.29585	3.29585	0.828243	0.685986	3.58868	3.00302	0.585656	-	-	0.01	100	10000	99.99	-4.1455	10.7372
700211	-	-	-	RE:786-0	2	7.24436	0.86	2.70077	3.13329	0.432514	1.7829	1.7829	1.90973	3.64708	2.45809	1.10771	1.35039	-	-	0.01	100	10000	99.99	-15.3751	18.9409
700211	-	-	-	RE:A498	2	2.76694	0.442	3.90142	6.10942	2.208	4.15871	4.15871	2.75872	7.61052	5.13407	3.18336	1.95071	-	-	0.01	100	10000	99.99	-20.627	28.9444
700211	-	-	-	RE:ACHN	2	1.34586	0.129	1.39927	5.44503	4.04576	4.74539	4.74539	0.989432	0.978975	5.09521	4.39558	0.699634	-	-	0.01	100	10000	99.99	-4.14415	13.6349
700211	-	-	-	RE:CAKI-1	2	1.93197	0.286	1.73541	3.59749	1.86209	2.72979	2.72979	1.22712	1.50582	3.16364	2.29594	0.867703	-	-	0.01	100	10000	99.99	-8.29525	13.7548
700211	-	-	-	RE:RXF 393	2	1.15345	0.062	0.476405	3.58096	3.10456	3.34276	3.34276	0.336869	0.113481	3.46186	3.22366	0.238202	-	-	0.01	100	10000	99.99	0.316162	6.36936
700211	-	-	-	RE:SN12C	2	2.05116	0.312	2.61619	5.10505	2.48886	3.79695	3.79695	1.84993	3.42223	4.451	3.14291	1.3081	-	-	0.01	100	10000	99.99	-12.8237	20.4176
700211	-	-	-	RE:TK-10	2	1.05196	0.022	0.584366	11.8304	11.246	11.5382	11.5382	0.413209	0.170742	11.6843	11.3921	0.292183	-	-	0.01	100	10000	99.99	7.82576	15.2507
700211	-	-	-	RE:UO-31	2	1.20781	0.082	0.617553	3.58922	2.97167	3.28044	3.28044	0.436676	0.190686	3.43483	3.12605	0.308777	-	-	0.01	100	10000	99.99	-0.642874	7.20376
700226	-	-	-	BR:HS 578T	2	1.03276	0.014	3.17221	100	96.8278	98.4139	98.4139	2.24309	5.03147	99.2069	97.6208	1.58611	-	-	0.01	100	10000	99.99	78.2608	118.567
700226	-	-	-	BR:MCF7	2	1	0	0	100	100	100	100	0	0	100	100	0	-	-	0.01	100	10000	99.99	100	100
700226	-	-	-	BR:MDA-MB-231	2	1	0	0	100	100	100	100	0	0	100	100	0	-	-	0.01	100	10000	99.99	100	100
700226	-	-	-	BR:T-47D	2	13.3968	1.127	92.5355	100	7.46449	53.7322	53.7322	65.4325	4281.41	76.8661	30.5984	46.2678	-	-	0.01	100	10000	99.99	-534.146	641.61
700226	-	-	-	CNS:SF-268	2	1	0	0	100	100	100	100	0	0	100	100	0	-	-	0.01	100	10000	99.99	100	100
700226	-	-	-	CNS:SF-295	2	1	0	0	100	100	100	100	0	0	100	100	0	-	-	0.01	100	10000	99.99	100	100
700226	-	-	-	CNS:SF-539	2	1.08393	0.035	5.51952	71.2853	65.7658	68.5255	68.5255	3.90289	15.2325	69.9054	67.1457	2.75976	-	-	0.01	100	10000	99.99	33.46	103.591
700226	-	-	-	CNS:SNB-19	2	1	0	0	100	100	100	100	0	0	100	100	0	-	-	0.01	100	10000	99.99	100	100
700226	-	-	-	CNS:SNB-75	2	1.29122	0.111	14.6967	65.1628	50.4661	57.8145	57.8145	10.3921	107.997	61.4887	54.1403	7.34835	-	-	0.01	100	10000	99.99	-35.5537	151.183
700226	-	-	-	CNS:U251	2	1	0	0	100	100	100	100	0	0	100	100	0	-	-	0.01	100	10000	99.99	100	100
700226	-	-	-	CO:COLO 205	2	1	0	0	100	100	100	100	0	0	100	100	0	-	-	0.01	100	10000	99.99	100	100
700226	-	-	-	CO:HCC-2998	2	1	0	0	100	100	100	100	0	0	100	100	0	-	-	0.01	100	10000	99.99	100	100
700226	-	-	-	CO:HCT-116	2	1	0	0	100	100	100	100	0	0	100	100	0	-	-	0.01	100	10000	99.99	100	100
700226	-	-	-	CO:HCT-15	2	1	0	0	100	100	100	100	0	0	100	100	0	-	-	0.01	100	10000	99.99	100	100
700226	-	-	-	CO:HT29	2	1	0	0	100	100	100	100	0	0	100	100	0	-	-	0.01	100	10000	99.99	100	100
700226	-	-	-	CO:KM12	2	1	0	0	100	100	100	100	0	0	100	100	0	-	-	0.01	100	10000	99.99	100	100
700226	-	-	-	CO:SW-620	2	1	0	0	100	100	100	100	0	0	100	100	0	-	-	0.01	100	10000	99.99	100	100
700226	-	-	-	LC:A549/ATCC	2	1	0	0	100	100	100	100	0	0	100	100	0	-	-	0.01	100	10000	99.99	100	100
700226	-	-	-	LC:EKVX	2	1.3122	0.118	23.7921	100	76.2079	88.104	88.104	16.8236	283.032	94.052	82.1559	11.896	-	-	0.01	100	10000	99.99	-63.0473	239.255
700226	-	-	-	LC:HOP-92	2	1	0	0	100	100	100	100	0	0	100	100	0	-	-	0.01	100	10000	99.99	100	100
700226	-	-	-	LC:NCI-H226	2	1.74985	0.243	42.8521	100	57.1479	78.5739	78.5739	30.301	918.153	89.287	67.8609	21.4261	-	-	0.01	100	10000	99.99	-193.666	350.814
700226	-	-	-	LC:NCI-H23	2	1	0	0	100	100	100	100	0	0	100	100	0	-	-	0.01	100	10000	99.99	100	100
700226	-	-	-	LC:NCI-H322M	2	1	0	0	100	100	100	100	0	0	100	100	0	-	-	0.01	100	10000	99.99	100	100
700226	-	-	-	LC:NCI-H460	2	1	0	0	100	100	100	100	0	0	100	100	0	-	-	0.01	100	10000	99.99	100	100
700226	-	-	-	LE:CCRF-CEM	2	1	0	0	100	100	100	100	0	0	100	100	0	-	-	0.01	100	10000	99.99	100	100
700226	-	-	-	LE:HL-60(TB)	2	1	0	0	100	100	100	100	0	0	100	100	0	-	-	0.01	100	10000	99.99	100	100
700226	-	-	-	LE:K-562	2	1	0	0	100	100	100	100	0	0	100	100	0	-	-	0.01	100	10000	99.99	100	100
700226	-	-	-	LE:MOLT-4	2	1	0	0	100	100	100	100	0	0	100	100	0	-	-	0.01	100	10000	99.99	100	100
700226	-	-	-	LE:RPMI-8226	2	1	0	0	100	100	100	100	0	0	100	100	0	-	-	0.01	100	10000	99.99	100	100
700226	-	-	-	LE:SR	2	1	0	0	100	100	100	100	0	0	100	100	0	-	-	0.01	100	10000	99.99	100	100
700226	-	-	-	ME:LOX IMVI	2	1	0	0	100	100	100	100	0	0	100	100	0	-	-	0.01	100	10000	99.99	100	100
700226	-	-	-	ME:M14	2	1	0	0	100	100	100	100	0	0	100	100	0	-	-	0.01	100	10000	99.99	100	100
700226	-	-	-	ME:MDA-MB-435	2	1	0	0	100	100	100	100	0	0	100	100	0	-	-	0.01	100	10000	99.99	100	100
700226	-	-	-	ME:MDA-N	2	1	0	0	100	100	100	100	0	0	100	100	0	-	-	0.01	100	10000	99.99	100	100
700226	-	-	-	ME:SK-MEL-5	2	1	0	0	100	100	100	100	0	0	100	100	0	-	-	0.01	100	10000	99.99	100	100
700226	-	-	-	ME:UACC-257	2	1	0	0	100	100	100	100	0	0	100	100	0	-	-	0.01	100	10000	99.99	100	100
700226	-	-	-	ME:UACC-62	2	1	0	0	100	100	100	100	0	0	100	100	0	-	-	0.01	100	10000	99.99	100	100
700226	-	-	-	OV:IGROV1	2	1	0	0	100	100	100	100	0	0	100	100	0	-	-	0.01	100	10000	99.99	100	100
700226	-	-	-	OV:NCI/ADR-RES	2	1	0	0	100	100	100	100	0	0	100	100	0	-	-	0.01	100	10000	99.99	100	100
700226	-	-	-	OV:OVCAR-4	2	1	0	0	100	100	100	100	0	0	100	100	0	-	-	0.01	100	10000	99.99	100	100
700226	-	-	-	OV:OVCAR-5	2	1	0	0	100	100	100	100	0	0	100	100	0	-	-	0.01	100	10000	99.99	100	100
700226	-	-	-	OV:OVCAR-8	2	1	0	0	100	100	100	100	0	0	100	100	0	-	-	0.01	100	10000	99.99	100	100
700226	-	-	-	OV:SK-OV-3	2	1	0	0	100	100	100	100	0	0	100	100	0	-	-	0.01	100	10000	99.99	100	100
700226	-	-	-	PR:DU-145	2	10000	4	99.99	100	0.01	50.005	50.005	70.7036	4999	75.0025	25.0075	49.995	-	-	0.01	100	10000	99.99	-585.231	685.241
700226	-	-	-	PR:PC-3	2	1.04954	0.021	4.72038	100	95.2796	97.6398	97.6398	3.33782	11.141	98.8199	96.4597	2.36019	-	-	0.01	100	10000	99.99	67.6512	127.628
700226	-	-	-	RE:786-0	2	1	0	0	100	100	100	100	0	0	100	100	0	-	-	0.01	100	10000	99.99	100	100
700226	-	-	-	RE:A498	2	1	0	0	100	100	100	100	0	0	100	100	0	-	-	0.01	100	10000	99.99	100	100
700226	-	-	-	RE:ACHN	2	1	0	0	100	100	100	100	0	0	100	100	0	-	-	0.01	100	10000	99.99	100	100
700226	-	-	-	RE:CAKI-1	2	1	0	0	100	100	100	100	0	0	100	100	0	-	-	0.01	100	10000	99.99	100	100
700226	-	-	-	RE:RXF 393	2	1.2942	0.112	22.7319	100	77.2681	88.634	88.634	16.0739	258.371	94.317	82.951	11.366	-	-	0.01	100	10000	99.99	-55.782	233.05
700226	-	-	-	RE:SN12C	2	1	0	0	100	100	100	100	0	0	100	100	0	-	-	0.01	100	10000	99.99	100	100
700226	-	-	-	RE:TK-10	2	1	0	0	100	100	100	100	0	0	100	100	0	-	-	0.01	100	10000	99.99	100	100
700226	-	-	-	RE:UO-31	2	1	0	0	100	100	100	100	0	0	100	100	0	-	-	0.01	100	10000	99.99	100	100
700227	-	-	-	BR:HS 578T	2	4.16869	0.62	31.6869	41.6869	10	25.8435	25.8435	22.406	502.031	33.7652	17.9217	15.8435	-	-	0.01	100	10000	99.99	-175.464	227.151
700227	-	-	-	BR:MCF7	2	1.55597	0.192	13.6473	38.1944	24.5471	31.3708	31.3708	9.65013	93.1249	34.7826	27.9589	6.82367	-	-	0.01	100	10000	99.99	-55.3308	118.072
700227	-	-	-	BR:MDA-MB-231	2	1	0	0	100	100	100	100	0	0	100	100	0	-	-	0.01	100	10000	99.99	100	100
700227	-	-	-	BR:T-47D	2	3.28852	0.517	69.5911	100	30.4089	65.2044	65.2044	49.2084	2421.46	82.6022	47.8066	34.7956	-	-	0.01	100	10000	99.99	-376.908	507.317
700227	-	-	-	CNS:SF-268	2	1.48252	0.171	29.7518	91.4113	61.6595	76.5354	76.5354	21.0377	442.586	83.9734	69.0975	14.8759	-	-	0.01	100	10000	99.99	-112.478	265.549
700227	-	-	-	CNS:SF-295	2	2.23872	0.35	55.3316	100	44.6684	72.3342	72.3342	39.1254	1530.8	86.1671	58.5013	27.6658	-	-	0.01	100	10000	99.99	-279.188	423.856
700227	-	-	-	CNS:SF-539	2	3.52371	0.547	71.6208	100	28.3792	64.1896	64.1896	50.6436	2564.77	82.0948	46.2844	35.8104	-	-	0.01	100	10000	99.99	-390.817	519.197
700227	-	-	-	CNS:SNB-19	2	3.01301	0.479	66.8106	100	33.1894	66.5947	66.5947	47.2422	2231.83	83.2974	49.8921	33.4053	-	-	0.01	100	10000	99.99	-357.853	491.042
700227	-	-	-	CNS:SNB-75	2	3.68129	0.566	72.8356	100	27.1644	63.5822	63.5822	51.5026	2652.51	81.7911	45.3733	36.4178	-	-	0.01	100	10000	99.99	-399.142	526.307
700227	-	-	-	CNS:U251	2	1	0	0	100	100	100	100	0	0	100	100	0	-	-	0.01	100	10000	99.99	100	100
700227	-	-	-	CO:COLO 205	2	1	0	0	100	100	100	100	0	0	100	100	0	-	-	0.01	100	10000	99.99	100	100
700227	-	-	-	CO:HCC-2998	2	2.60615	0.416	28.235	45.8142	17.5792	31.6967	31.6967	19.9651	398.606	38.7555	24.638	14.1175	-	-	0.01	100	10000	99.99	-147.68	211.073
700227	-	-	-	CO:HCT-116	2	1.38995	0.143	13.6148	48.5289	34.914	41.7214	41.7214	9.62713	92.6816	45.1251	38.3177	6.80741	-	-	0.01	100	10000	99.99	-44.7735	128.216
700227	-	-	-	CO:HCT-15	2	1.20226	0.08	5.58367	33.1894	27.6058	30.3976	30.3976	3.94825	15.5887	31.7935	29.0017	2.79183	-	-	0.01	100	10000	99.99	-5.07543	65.8706
700227	-	-	-	CO:HT29	2	1.38676	0.142	27.8893	100	72.1107	86.0554	86.0554	19.7207	388.905	93.0277	79.0831	13.9446	-	-	0.01	100	10000	99.99	-91.125	263.236
700227	-	-	-	CO:KM12	2	1.44544	0.16	11.8792	38.5478	26.6686	32.6082	32.6082	8.3999	70.5583	35.578	29.6384	5.93962	-	-	0.01	100	10000	99.99	-42.8607	108.077
700227	-	-	-	CO:SW-620	2	1.41579	0.151	21.771	74.131	52.36	63.2455	63.2455	15.3944	236.988	68.6883	57.8028	10.8855	-	-	0.01	100	10000	99.99	-75.0655	201.557
700227	-	-	-	LC:A549/ATCC	2	1.67109	0.223	24.8188	61.8016	36.9828	49.3922	49.3922	17.5496	307.987	55.5969	43.1875	12.4094	-	-	0.01	100	10000	99.99	-108.282	207.066
700227	-	-	-	LC:EKVX	2	1.07647	0.032	3.03713	42.7563	39.7192	41.2377	41.2377	2.14758	4.61209	41.997	40.4784	1.51857	-	-	0.01	100	10000	99.99	21.9428	60.5326
700227	-	-	-	LC:HOP-62	2	2.34423	0.37	37.1085	64.7143	27.6058	46.16	46.16	26.2397	688.52	55.4371	36.8829	18.5542	-	-	0.01	100	10000	99.99	-189.59	281.91
700227	-	-	-	LC:HOP-92	2	1.3366	0.126	25.183	100	74.817	87.4085	87.4085	17.8071	317.093	93.7042	81.1127	12.5915	-	-	0.01	100	10000	99.99	-72.5794	247.396
700227	-	-	-	LC:NCI-H226	2	5.29663	0.724	81.1201	100	18.8799	59.44	59.44	57.3606	3290.23	79.72	39.1599	40.56	-	-	0.01	100	10000	99.99	-455.916	574.796
700227	-	-	-	LC:NCI-H23	2	3.20627	0.506	43.517	63.2412	19.7242	41.4827	41.4827	30.7711	946.863	52.3619	30.6035	21.7585	-	-	0.01	100	10000	99.99	-234.981	317.946
700227	-	-	-	LC:NCI-H322M	2	1.37088	0.137	27.0542	100	72.9458	86.4729	86.4729	19.1302	365.966	93.2364	79.7093	13.5271	-	-	0.01	100	10000	99.99	-85.4028	258.349
700227	-	-	-	LC:NCI-H460	2	1.2942	0.112	16.093	70.7946	54.7016	62.7481	62.7481	11.3795	129.492	66.7713	58.7248	8.04649	-	-	0.01	100	10000	99.99	-39.4906	164.987
700227	-	-	-	LE:CCRF-CEM	2	1.11686	0.048	4.62038	44.157	39.5367	41.8469	41.8469	3.2671	10.674	43.0019	40.6918	2.31019	-	-	0.01	100	10000	99.99	12.4936	71.2001
700227	-	-	-	LE:HL-60(TB)	2	1.34276	0.128	9.01564	35.3183	26.3027	30.8105	30.8105	6.37502	40.6409	33.0644	28.5566	4.50782	-	-	0.01	100	10000	99.99	-26.4658	88.0868
700227	-	-	-	LE:K-562	2	1.93642	0.287	21.2066	43.8531	22.6464	33.2498	33.2498	14.9953	224.861	38.5514	27.9481	10.6033	-	-	0.01	100	10000	99.99	-101.476	167.975
700227	-	-	-	LE:RPMI-8226	2	1.60325	0.205	16.2366	43.1519	26.9153	35.0336	35.0336	11.481	131.813	39.0928	30.9745	8.11828	-	-	0.01	100	10000	99.99	-68.1172	138.184
700227	-	-	-	LE:SR	2	1.11944	0.049	3.00706	28.1838	25.1768	26.6803	26.6803	2.12631	4.52121	27.4321	25.9285	1.50353	-	-	0.01	100	10000	99.99	7.57645	45.7842
700227	-	-	-	ME:LOX IMVI	2	1.10917	0.045	4.267	43.3511	39.0841	41.2176	41.2176	3.01722	9.10364	42.2843	40.1508	2.1335	-	-	0.01	100	10000	99.99	14.1093	68.3258
700227	-	-	-	ME:M14	2	1.44877	0.161	20.1849	65.1628	44.978	55.0704	55.0704	14.2728	203.714	60.1166	50.0242	10.0924	-	-	0.01	100	10000	99.99	-73.164	183.305
700227	-	-	-	ME:MDA-MB-435	2	1.46555	0.166	9.81667	30.903	21.0863	25.9946	25.9946	6.94144	48.1835	28.4488	23.5404	4.90834	-	-	0.01	100	10000	99.99	-36.3707	88.3599
700227	-	-	-	ME:MDA-N	2	2.06538	0.315	24.6323	47.7529	23.1206	35.4368	35.4368	17.4177	303.375	41.5949	29.2787	12.3161	-	-	0.01	100	10000	99.99	-121.052	191.926
700227	-	-	-	ME:SK-MEL-28	2	1	0	0	100	100	100	100	0	0	100	100	0	-	-	0.01	100	10000	99.99	100	100
700227	-	-	-	ME:SK-MEL-5	2	1.37088	0.137	24.0567	88.9201	64.8634	76.8918	76.8918	17.0106	289.362	82.9059	70.8776	12.0283	-	-	0.01	100	10000	99.99	-75.9402	229.724
700227	-	-	-	ME:UACC-257	2	1.1246	0.051	11.0799	100	88.9201	94.4601	94.4601	7.83466	61.382	97.23	91.6901	5.53994	-	-	0.01	100	10000	99.99	24.0695	164.851
700227	-	-	-	ME:UACC-62	2	1.21339	0.084	13.6198	77.4462	63.8263	70.6363	70.6363	9.63067	92.7499	74.0412	67.2313	6.80992	-	-	0.01	100	10000	99.99	-15.8905	157.163
700227	-	-	-	OV:IGROV1	2	1.2331	0.091	14.4728	76.5597	62.0869	69.3233	69.3233	10.2338	104.73	72.9415	65.7051	7.23638	-	-	0.01	100	10000	99.99	-22.6221	161.269
700227	-	-	-	OV:NCI/ADR-RES	2	1.10917	0.045	4.97877	50.5825	45.6037	48.0931	48.0931	3.52053	12.3941	49.3378	46.8484	2.48939	-	-	0.01	100	10000	99.99	16.4629	79.7232
700227	-	-	-	OV:OVCAR-4	2	1.61436	0.208	21.4992	56.4937	34.9945	45.7441	45.7441	15.2022	231.107	51.1189	40.3693	10.7496	-	-	0.01	100	10000	99.99	-90.8402	182.328
700227	-	-	-	OV:OVCAR-5	2	2.09411	0.321	52.2471	100	47.7529	73.8765	73.8765	36.9443	1364.88	86.9382	60.8147	26.1235	-	-	0.01	100	10000	99.99	-258.049	405.802
700227	-	-	-	OV:OVCAR-8	2	1.03753	0.016	3.6171	100	96.3829	98.1915	98.1915	2.55767	6.5417	99.0957	97.2872	1.80855	-	-	0.01	100	10000	99.99	75.212	121.171
700227	-	-	-	OV:SK-OV-3	2	2.99916	0.477	54.6825	82.0352	27.3527	54.6939	54.6939	38.6663	1495.09	68.3645	41.0233	27.3412	-	-	0.01	100	10000	99.99	-292.704	402.092
700227	-	-	-	PR:PC-3	2	5.22396	0.718	80.8574	100	19.1426	59.5713	59.5713	57.1748	3268.96	79.7856	39.3569	40.4287	-	-	0.01	100	10000	99.99	-454.116	573.259
700227	-	-	-	RE:786-0	2	2.51189	0.4	60.1893	100	39.8107	69.9054	69.9054	42.5603	1811.37	84.9527	54.858	30.0946	-	-	0.01	100	10000	99.99	-312.477	452.288
700227	-	-	-	RE:A498	2	1.0666	0.028	6.2438	100	93.7562	96.8781	96.8781	4.41503	19.4925	98.4391	95.3172	3.1219	-	-	0.01	100	10000	99.99	57.2112	136.545
700227	-	-	-	RE:ACHN	2	1.42233	0.153	29.6928	100	70.3072	85.1536	85.1536	20.996	440.83	92.5768	77.7304	14.8464	-	-	0.01	100	10000	99.99	-103.485	273.792
700227	-	-	-	RE:CAKI-1	2	1.10408	0.043	9.42674	100	90.5733	95.2866	95.2866	6.66571	44.4317	97.6433	92.9299	4.71337	-	-	0.01	100	10000	99.99	35.3986	155.175
700227	-	-	-	RE:RXF 393	2	1.76198	0.246	11.9934	27.7332	15.7398	21.7365	21.7365	8.48059	71.9205	24.7349	18.7382	5.99669	-	-	0.01	100	10000	99.99	-54.4574	97.9304
700227	-	-	-	RE:SN12C	2	1.34896	0.13	25.869	100	74.131	87.0655	87.0655	18.2921	334.602	93.5328	80.5983	12.9345	-	-	0.01	100	10000	99.99	-77.2801	251.411
700227	-	-	-	RE:TK-10	2	1	0	0	100	100	100	100	0	0	100	100	0	-	-	0.01	100	10000	99.99	100	100
700227	-	-	-	RE:UO-31	2	1.99526	0.3	49.8813	100	50.1187	75.0594	75.0594	35.2714	1244.07	87.5297	62.589	24.9406	-	-	0.01	100	10000	99.99	-241.836	391.955
700228	-	-	-	BR:HS 578T	2	1	0	0	100	100	100	100	0	0	100	100	0	-	-	0.01	100	10000	99.99	100	100
700228	-	-	-	BR:MCF7	2	4.65586	0.668	78.5217	100	21.4783	60.7392	60.7392	55.5232	3082.83	80.3696	41.1087	39.2608	-	-	0.01	100	10000	99.99	-438.109	559.587
700228	-	-	-	BR:MDA-MB-231	2	1	0	0	100	100	100	100	0	0	100	100	0	-	-	0.01	100	10000	99.99	100	100
700228	-	-	-	BR:T-47D	2	4.9204	0.692	79.6764	100	20.3236	60.1618	60.1618	56.3397	3174.17	80.0809	40.2427	39.8382	-	-	0.01	100	10000	99.99	-446.023	566.346
700228	-	-	-	CNS:SF-268	2	1	0	0	100	100	100	100	0	0	100	100	0	-	-	0.01	100	10000	99.99	100	100
700228	-	-	-	CNS:SF-295	2	1	0	0	100	100	100	100	0	0	100	100	0	-	-	0.01	100	10000	99.99	100	100
700228	-	-	-	CNS:SF-539	2	3.2434	0.511	69.1681	100	30.8319	65.4159	65.4159	48.9092	2392.11	82.708	48.1239	34.5841	-	-	0.01	100	10000	99.99	-374.009	504.841
700228	-	-	-	CNS:SNB-19	2	1	0	0	100	100	100	100	0	0	100	100	0	-	-	0.01	100	10000	99.99	100	100
700228	-	-	-	CNS:SNB-75	2	1.18032	0.072	15.2773	100	84.7227	92.3614	92.3614	10.8027	116.697	96.1807	88.5421	7.63863	-	-	0.01	100	10000	99.99	-4.69505	189.418
700228	-	-	-	CNS:U251	2	1	0	0	100	100	100	100	0	0	100	100	0	-	-	0.01	100	10000	99.99	100	100
700228	-	-	-	CO:COLO 205	2	1	0	0	100	100	100	100	0	0	100	100	0	-	-	0.01	100	10000	99.99	100	100
700228	-	-	-	CO:HCC-2998	2	1	0	0	100	100	100	100	0	0	100	100	0	-	-	0.01	100	10000	99.99	100	100
700228	-	-	-	CO:HCT-116	2	1	0	0	100	100	100	100	0	0	100	100	0	-	-	0.01	100	10000	99.99	100	100
700228	-	-	-	CO:HCT-15	2	1	0	0	100	100	100	100	0	0	100	100	0	-	-	0.01	100	10000	99.99	100	100
700228	-	-	-	CO:HT29	2	1	0	0	100	100	100	100	0	0	100	100	0	-	-	0.01	100	10000	99.99	100	100
700228	-	-	-	CO:KM12	2	1	0	0	100	100	100	100	0	0	100	100	0	-	-	0.01	100	10000	99.99	100	100
700228	-	-	-	CO:SW-620	2	1	0	0	100	100	100	100	0	0	100	100	0	-	-	0.01	100	10000	99.99	100	100
700228	-	-	-	LC:A549/ATCC	2	1.00693	0.003	0.688395	100	99.3116	99.6558	99.6558	0.486769	0.236944	99.8279	99.4837	0.344198	-	-	0.01	100	10000	99.99	95.2824	104.029
700228	-	-	-	LC:EKVX	2	2.31739	0.365	56.8481	100	43.1519	71.576	71.576	40.1977	1615.85	85.788	57.3639	28.424	-	-	0.01	100	10000	99.99	-289.58	432.732
700228	-	-	-	LC:HOP-62	2	1	0	0	100	100	100	100	0	0	100	100	0	-	-	0.01	100	10000	99.99	100	100
700228	-	-	-	LC:HOP-92	2	1	0	0	100	100	100	100	0	0	100	100	0	-	-	0.01	100	10000	99.99	100	100
700228	-	-	-	LC:NCI-H226	2	3.02691	0.481	66.963	100	33.037	66.5185	66.5185	47.35	2242.02	83.2592	49.7777	33.4815	-	-	0.01	100	10000	99.99	-358.898	491.935
700228	-	-	-	LC:NCI-H23	2	2.14289	0.331	53.3341	100	46.6659	73.333	73.333	37.7129	1422.26	86.6665	59.9995	26.667	-	-	0.01	100	10000	99.99	-265.498	412.164
700228	-	-	-	LC:NCI-H322M	2	1	0	0	100	100	100	100	0	0	100	100	0	-	-	0.01	100	10000	99.99	100	100
700228	-	-	-	LC:NCI-H460	2	1	0	0	100	100	100	100	0	0	100	100	0	-	-	0.01	100	10000	99.99	100	100
700228	-	-	-	LE:CCRF-CEM	2	1	0	0	100	100	100	100	0	0	100	100	0	-	-	0.01	100	10000	99.99	100	100
700228	-	-	-	LE:HL-60(TB)	2	1.79887	0.255	44.4096	100	55.5904	77.7952	77.7952	31.4023	986.105	88.8976	66.6928	22.2048	-	-	0.01	100	10000	99.99	-204.339	359.929
700228	-	-	-	LE:K-562	2	1	0	0	100	100	100	100	0	0	100	100	0	-	-	0.01	100	10000	99.99	100	100
700228	-	-	-	LE:MOLT-4	2	1.33045	0.124	17.8695	71.9449	54.0754	63.0102	63.0102	12.6356	159.659	67.4775	58.5428	8.93473	-	-	0.01	100	10000	99.99	-50.5145	176.535
700228	-	-	-	LE:RPMI-8226	2	1	0	0	100	100	100	100	0	0	100	100	0	-	-	0.01	100	10000	99.99	100	100
700228	-	-	-	LE:SR	2	1.05682	0.024	5.37628	100	94.6237	97.3119	97.3119	3.80161	14.4522	98.6559	95.9678	2.68814	-	-	0.01	100	10000	99.99	63.1563	131.467
700228	-	-	-	ME:LOX IMVI	2	1	0	0	100	100	100	100	0	0	100	100	0	-	-	0.01	100	10000	99.99	100	100
700228	-	-	-	ME:M14	2	1.74181	0.241	42.5884	100	57.4116	78.7058	78.7058	30.1145	906.884	89.3529	68.0587	21.2942	-	-	0.01	100	10000	99.99	-191.858	349.27
700228	-	-	-	ME:MDA-MB-435	2	1	0	0	100	100	100	100	0	0	100	100	0	-	-	0.01	100	10000	99.99	100	100
700228	-	-	-	ME:MDA-N	2	1	0	0	100	100	100	100	0	0	100	100	0	-	-	0.01	100	10000	99.99	100	100
700228	-	-	-	ME:SK-MEL-28	2	1	0	0	100	100	100	100	0	0	100	100	0	-	-	0.01	100	10000	99.99	100	100
700228	-	-	-	ME:SK-MEL-5	2	1	0	0	100	100	100	100	0	0	100	100	0	-	-	0.01	100	10000	99.99	100	100
700228	-	-	-	ME:UACC-257	2	1	0	0	100	100	100	100	0	0	100	100	0	-	-	0.01	100	10000	99.99	100	100
700228	-	-	-	ME:UACC-62	2	1	0	0	100	100	100	100	0	0	100	100	0	-	-	0.01	100	10000	99.99	100	100
700228	-	-	-	OV:IGROV1	2	1	0	0	100	100	100	100	0	0	100	100	0	-	-	0.01	100	10000	99.99	100	100
700228	-	-	-	OV:NCI/ADR-RES	2	1	0	0	100	100	100	100	0	0	100	100	0	-	-	0.01	100	10000	99.99	100	100
700228	-	-	-	OV:OVCAR-4	2	1	0	0	100	100	100	100	0	0	100	100	0	-	-	0.01	100	10000	99.99	100	100
700228	-	-	-	OV:OVCAR-5	2	1	0	0	100	100	100	100	0	0	100	100	0	-	-	0.01	100	10000	99.99	100	100
700228	-	-	-	OV:OVCAR-8	2	1	0	0	100	100	100	100	0	0	100	100	0	-	-	0.01	100	10000	99.99	100	100
700228	-	-	-	OV:SK-OV-3	2	1	0	0	100	100	100	100	0	0	100	100	0	-	-	0.01	100	10000	99.99	100	100
700228	-	-	-	PR:DU-145	2	229.087	2.36	99.5635	100	0.436516	50.2183	50.2183	70.402	4956.44	75.1091	25.3274	49.7817	-	-	0.01	100	10000	99.99	-582.309	682.745
700228	-	-	-	PR:PC-3	2	1	0	0	100	100	100	100	0	0	100	100	0	-	-	0.01	100	10000	99.99	100	100
700228	-	-	-	RE:786-0	2	1	0	0	100	100	100	100	0	0	100	100	0	-	-	0.01	100	10000	99.99	100	100
700228	-	-	-	RE:A498	2	1	0	0	100	100	100	100	0	0	100	100	0	-	-	0.01	100	10000	99.99	100	100
700228	-	-	-	RE:ACHN	2	1	0	0	100	100	100	100	0	0	100	100	0	-	-	0.01	100	10000	99.99	100	100
700228	-	-	-	RE:CAKI-1	2	1	0	0	100	100	100	100	0	0	100	100	0	-	-	0.01	100	10000	99.99	100	100
700228	-	-	-	RE:RXF 393	2	4.54988	0.658	78.0214	100	21.9786	60.9893	60.9893	55.1695	3043.67	80.4946	41.4839	39.0107	-	-	0.01	100	10000	99.99	-434.681	556.659
700228	-	-	-	RE:SN12C	2	1	0	0	100	100	100	100	0	0	100	100	0	-	-	0.01	100	10000	99.99	100	100
700228	-	-	-	RE:TK-10	2	1	0	0	100	100	100	100	0	0	100	100	0	-	-	0.01	100	10000	99.99	100	100
700228	-	-	-	RE:UO-31	2	2.03236	0.308	50.796	100	49.204	74.602	74.602	35.9182	1290.12	87.301	61.903	25.398	-	-	0.01	100	10000	99.99	-248.105	397.309
700230	-	-	-	BR:HS 578T	2	1.28825	0.11	15.058	67.2977	52.2396	59.7686	59.7686	10.6476	113.372	63.5332	56.0041	7.52902	-	-	0.01	100	10000	99.99	-35.8951	155.432
700230	-	-	-	BR:MCF7	2	2.73527	0.437	63.4405	100	36.5595	68.2797	68.2797	44.8592	2012.35	84.1399	52.4196	31.7203	-	-	0.01	100	10000	99.99	-334.758	471.317
700230	-	-	-	BR:MDA-MB-231	2	1	0	0	100	100	100	100	0	0	100	100	0	-	-	0.01	100	10000	99.99	100	100
700230	-	-	-	BR:T-47D	2	2.23357	0.349	47.8812	86.6962	38.815	62.7556	62.7556	33.8571	1146.3	74.7259	50.7853	23.9406	-	-	0.01	100	10000	99.99	-241.433	366.945
700230	-	-	-	CNS:SF-268	2	1.34896	0.13	25.869	100	74.131	87.0655	87.0655	18.2921	334.602	93.5328	80.5983	12.9345	-	-	0.01	100	10000	99.99	-77.2801	251.411
700230	-	-	-	CNS:SF-295	2	1.52055	0.182	34.2342	100	65.7658	82.8829	82.8829	24.2072	585.991	91.4414	74.3243	17.1171	-	-	0.01	100	10000	99.99	-134.607	300.373
700230	-	-	-	CNS:SF-539	2	1	0	0	100	100	100	100	0	0	100	100	0	-	-	0.01	100	10000	99.99	100	100
700230	-	-	-	CNS:SNB-75	2	1.70608	0.232	24.0356	58.0764	34.0408	46.0586	46.0586	16.9958	288.856	52.0675	40.0497	12.0178	-	-	0.01	100	10000	99.99	-106.64	198.757
700230	-	-	-	CNS:U251	2	1	0	0	100	100	100	100	0	0	100	100	0	-	-	0.01	100	10000	99.99	100	100
700230	-	-	-	CO:COLO 205	2	1.3213	0.121	24.3167	100	75.6833	87.8416	87.8416	17.1945	295.651	93.9208	81.7625	12.1584	-	-	0.01	100	10000	99.99	-66.6424	242.326
700230	-	-	-	CO:HCC-2998	2	1.16681	0.067	7.21475	50.4661	43.2514	46.8588	46.8588	5.1016	26.0263	48.6624	45.0551	3.60737	-	-	0.01	100	10000	99.99	1.02347	92.694
700230	-	-	-	CO:HCT-116	2	1.36773	0.136	16.3881	60.9537	44.5656	52.7597	52.7597	11.5881	134.284	56.8567	48.6626	8.19403	-	-	0.01	100	10000	99.99	-51.3537	156.873
700230	-	-	-	CO:HCT-15	2	1.65196	0.218	24.2227	61.3762	37.1535	49.2649	49.2649	17.128	293.369	55.3205	43.2092	12.1113	-	-	0.01	100	10000	99.99	-104.622	203.152
700230	-	-	-	CO:HT29	2	1	0	0	100	100	100	100	0	0	100	100	0	-	-	0.01	100	10000	99.99	100	100
700230	-	-	-	CO:KM12	2	1.1324	0.054	4.64397	39.7192	35.0752	37.3972	37.3972	3.28378	10.7832	38.5582	36.2362	2.32198	-	-	0.01	100	10000	99.99	7.89405	66.9003
700230	-	-	-	CO:SW-620	2	1.18577	0.074	15.6665	100	84.3335	92.1667	92.1667	11.0779	122.72	96.0834	88.2501	7.83326	-	-	0.01	100	10000	99.99	-7.36269	191.696
700230	-	-	-	LC:A549/ATCC	2	1.25026	0.097	10.3846	51.88	41.4954	46.6877	46.6877	7.34302	53.92	49.2839	44.0916	5.1923	-	-	0.01	100	10000	99.99	-19.2857	112.661
700230	-	-	-	LC:HOP-62	2	1.41579	0.151	27.032	92.045	65.013	78.529	78.529	19.1145	365.364	85.287	71.771	13.516	-	-	0.01	100	10000	99.99	-93.2053	250.263
700230	-	-	-	LC:HOP-92	2	1.1749	0.07	14.8862	100	85.1138	92.5569	92.5569	10.5261	110.799	96.2785	88.8354	7.4431	-	-	0.01	100	10000	99.99	-2.0151	187.129
700230	-	-	-	LC:NCI-H226	2	87.4984	1.942	98.8571	100	1.14288	50.5714	50.5714	69.9025	4886.37	75.2857	25.8572	49.4286	-	-	0.01	100	10000	99.99	-577.468	678.611
700230	-	-	-	LC:NCI-H23	2	1.52405	0.183	19.6959	57.2796	37.5837	47.4317	47.4317	13.9271	193.964	52.3556	42.5077	9.84793	-	-	0.01	100	10000	99.99	-77.6961	172.559
700230	-	-	-	LC:NCI-H322M	2	1	0	0	100	100	100	100	0	0	100	100	0	-	-	0.01	100	10000	99.99	100	100
700230	-	-	-	LC:NCI-H460	2	1	0	0	100	100	100	100	0	0	100	100	0	-	-	0.01	100	10000	99.99	100	100
700230	-	-	-	LE:CCRF-CEM	2	1.13501	0.055	6.3587	53.4564	47.0977	50.2771	50.2771	4.49628	20.2166	51.8668	48.6874	3.17935	-	-	0.01	100	10000	99.99	9.88024	90.6739
700230	-	-	-	LE:HL-60(TB)	2	1.36144	0.134	11.6156	43.7522	32.1366	37.9444	37.9444	8.21347	67.4611	40.8483	35.0405	5.8078	-	-	0.01	100	10000	99.99	-35.8495	111.738
700230	-	-	-	LE:K-562	2	13.5207	1.131	92.6039	100	7.39605	53.698	53.698	65.4809	4287.75	76.849	30.547	46.302	-	-	0.01	100	10000	99.99	-534.615	642.011
700230	-	-	-	LE:MOLT-4	2	2.29615	0.361	21.5107	38.1066	16.5959	27.3512	27.3512	15.2104	231.355	32.7289	21.9735	10.7554	-	-	0.01	100	10000	99.99	-109.306	164.009
700230	-	-	-	LE:RPMI-8226	2	1.39637	0.145	10.0253	35.3183	25.293	30.3056	30.3056	7.08898	50.2537	32.812	27.7993	5.01267	-	-	0.01	100	10000	99.99	-33.3853	93.9966
700230	-	-	-	LE:SR	2	5.55904	0.745	31.5409	38.4592	6.91831	22.6887	22.6887	22.3028	497.413	30.574	14.8035	15.7704	-	-	0.01	100	10000	99.99	-177.69	223.068
700230	-	-	-	ME:LOX IMVI	2	1.38038	0.14	17.9152	65.013	47.0977	56.0554	56.0554	12.668	160.478	60.5342	51.5765	8.95762	-	-	0.01	100	10000	99.99	-57.7601	169.871
700230	-	-	-	ME:M14	2	1	0	0	100	100	100	100	0	0	100	100	0	-	-	0.01	100	10000	99.99	100	100
700230	-	-	-	ME:MDA-MB-435	2	1.71791	0.235	20.0479	47.9733	27.9254	37.9494	37.9494	14.176	200.959	42.9614	32.9374	10.024	-	-	0.01	100	10000	99.99	-89.415	165.314
700230	-	-	-	ME:MDA-N	2	3.04789	0.484	48.4516	72.1107	23.6592	47.885	47.885	34.2604	1173.78	59.9979	35.7721	24.2258	-	-	0.01	100	10000	99.99	-259.928	355.698
700230	-	-	-	ME:SK-MEL-2	2	4.28549	0.632	45.248	59.0201	13.7721	36.3961	36.3961	31.9952	1023.69	47.7081	25.0841	22.624	-	-	0.01	100	10000	99.99	-251.065	323.857
700230	-	-	-	ME:SK-MEL-28	2	1	0	0	100	100	100	100	0	0	100	100	0	-	-	0.01	100	10000	99.99	100	100
700230	-	-	-	ME:SK-MEL-5	2	1.08393	0.035	5.72666	73.9605	68.2339	71.0972	71.0972	4.04936	16.3973	72.5289	69.6655	2.86333	-	-	0.01	100	10000	99.99	34.7157	107.479
700230	-	-	-	ME:UACC-257	2	1	0	0	100	100	100	100	0	0	100	100	0	-	-	0.01	100	10000	99.99	100	100
700230	-	-	-	ME:UACC-62	2	1.26183	0.101	20.7499	100	79.2501	89.6251	89.6251	14.6724	215.278	94.8125	84.4376	10.3749	-	-	0.01	100	10000	99.99	-42.1988	221.449
700230	-	-	-	OV:IGROV1	2	1.59221	0.202	37.1942	100	62.8058	81.4029	81.4029	26.3002	691.703	90.7015	72.1044	18.5971	-	-	0.01	100	10000	99.99	-154.892	317.697
700230	-	-	-	OV:NCI/ADR-RES	2	1	0	0	100	100	100	100	0	0	100	100	0	-	-	0.01	100	10000	99.99	100	100
700230	-	-	-	OV:OVCAR-4	2	3.26588	0.514	69.3804	100	30.6196	65.3098	65.3098	49.0593	2406.82	82.6549	47.9647	34.6902	-	-	0.01	100	10000	99.99	-375.464	506.083
700230	-	-	-	OV:OVCAR-5	2	1	0	0	100	100	100	100	0	0	100	100	0	-	-	0.01	100	10000	99.99	100	100
700230	-	-	-	OV:OVCAR-8	2	1	0	0	100	100	100	100	0	0	100	100	0	-	-	0.01	100	10000	99.99	100	100
700230	-	-	-	OV:SK-OV-3	2	1	0	0	100	100	100	100	0	0	100	100	0	-	-	0.01	100	10000	99.99	100	100
700230	-	-	-	PR:DU-145	2	240.991	2.382	99.585	100	0.414954	50.2075	50.2075	70.4173	4958.59	75.1037	25.3112	49.7925	-	-	0.01	100	10000	99.99	-582.456	682.871
700230	-	-	-	RE:786-0	2	1.1508	0.061	13.104	100	86.896	93.448	93.448	9.2659	85.8568	96.724	90.172	6.55198	-	-	0.01	100	10000	99.99	10.1986	176.697
700230	-	-	-	RE:A498	2	1	0	0	100	100	100	100	0	0	100	100	0	-	-	0.01	100	10000	99.99	100	100
700230	-	-	-	RE:ACHN	2	1	0	0	100	100	100	100	0	0	100	100	0	-	-	0.01	100	10000	99.99	100	100
700230	-	-	-	RE:CAKI-1	2	1	0	0	100	100	100	100	0	0	100	100	0	-	-	0.01	100	10000	99.99	100	100
700230	-	-	-	RE:RXF 393	2	1.1246	0.051	3.22504	29.1072	25.8821	27.4947	27.4947	2.28045	5.20045	28.3009	26.6884	1.61252	-	-	0.01	100	10000	99.99	7.00596	47.9833
700230	-	-	-	RE:SN12C	2	1.3213	0.121	24.3167	100	75.6833	87.8416	87.8416	17.1945	295.651	93.9208	81.7625	12.1584	-	-	0.01	100	10000	99.99	-66.6424	242.326
700230	-	-	-	RE:TK-10	2	1	0	0	100	100	100	100	0	0	100	100	0	-	-	0.01	100	10000	99.99	100	100
700230	-	-	-	RE:UO-31	2	1.21899	0.086	17.9648	100	82.0352	91.0176	91.0176	12.7031	161.368	95.5088	86.5264	8.98242	-	-	0.01	100	10000	99.99	-23.1131	205.148
700252	-	-	-	BR:BT-549	2	1.30017	0.114	4.27924	18.5353	14.2561	16.3957	16.3957	3.02588	9.15595	17.4655	15.3259	2.13962	-	-	0.01	100	10000	99.99	-10.7903	43.5817
700252	-	-	-	BR:MDA-MB-231	2	1.93642	0.287	11.3886	23.5505	12.1619	17.8562	17.8562	8.05298	64.8505	20.7033	15.009	5.69432	-	-	0.01	100	10000	99.99	-54.4958	90.2082
700252	-	-	-	CNS:SF-268	2	1.57036	0.196	1.11212	3.06196	1.94984	2.5059	2.5059	0.786387	0.618404	2.78393	2.22787	0.556059	-	-	0.01	100	10000	99.99	-4.55939	9.57119
700252	-	-	-	CNS:SF-295	2	1.00693	0.003	0.191795	27.8612	27.6694	27.7653	27.7653	0.13562	0.0183927	27.8133	27.7174	0.0958976	-	-	0.01	100	10000	99.99	26.5468	28.9838
700252	-	-	-	CNS:SNB-19	2	3.22849	0.509	23.015	33.3426	10.3276	21.8351	21.8351	16.2741	264.846	27.5889	16.0814	11.5075	-	-	0.01	100	10000	99.99	-124.379	168.05
700252	-	-	-	CNS:U251	2	3.0903	0.49	6.5194	9.63829	3.11889	6.37859	6.37859	4.60991	21.2513	8.00844	4.74874	3.2597	-	-	0.01	100	10000	99.99	-35.0392	47.7963
700252	-	-	-	CO:COLO 205	2	3.78443	0.578	8.9895	12.218	3.22849	7.72325	7.72325	6.35654	40.4056	9.97062	5.47587	4.49475	-	-	0.01	100	10000	99.99	-49.3871	64.8336
700252	-	-	-	CO:HCC-2998	2	2.20293	0.343	6.74899	12.3595	5.61048	8.98498	8.98498	4.77226	22.7745	10.6722	7.29773	3.3745	-	-	0.01	100	10000	99.99	-33.8914	51.8613
700252	-	-	-	CO:HCT-116	2	6.38263	0.805	9.88542	11.722	1.83654	6.77925	6.77925	6.99004	48.8607	9.2506	4.30789	4.94271	-	-	0.01	100	10000	99.99	-56.0228	69.5813
700252	-	-	-	CO:HCT-15	2	1.58125	0.199	6.56692	17.8649	11.298	14.5814	14.5814	4.64351	21.5622	16.2231	12.9397	3.28346	-	-	0.01	100	10000	99.99	-27.1382	56.301
700252	-	-	-	CO:KM12	2	1.23595	0.092	2.22749	11.6681	9.44061	10.5544	10.5544	1.57507	2.48085	11.1112	9.99748	1.11374	-	-	0.01	100	10000	99.99	-3.59688	24.7056
700252	-	-	-	CO:SW-620	2	2.1928	0.341	7.93541	14.5881	6.65273	10.6204	10.6204	5.61118	31.4854	12.6043	8.63658	3.96771	-	-	0.01	100	10000	99.99	-39.7932	61.0341
700252	-	-	-	LC:A549/ATCC	2	1.74582	0.242	2.63412	6.16595	3.53183	4.84889	4.84889	1.8626	3.46929	5.50742	4.19036	1.31706	-	-	0.01	100	10000	99.99	-11.8857	21.5834
700252	-	-	-	LC:EKVX	2	2.83139	0.452	11.1117	17.1791	6.06736	11.6232	11.6232	7.85717	61.7352	14.4012	8.84529	5.55586	-	-	0.01	100	10000	99.99	-58.9695	82.216
700252	-	-	-	LC:HOP-62	2	1.18577	0.074	3.24319	20.7014	17.4582	19.0798	19.0798	2.29328	5.25915	19.8906	18.269	1.6216	-	-	0.01	100	10000	99.99	-1.52418	39.6838
700252	-	-	-	LC:HOP-92	2	1.66725	0.222	2.49624	6.23735	3.74111	4.98923	4.98923	1.76511	3.11561	5.61329	4.36517	1.24812	-	-	0.01	100	10000	99.99	-10.8694	20.8479
700252	-	-	-	LC:NCI-H226	2	2.01372	0.304	7.79686	15.4882	7.6913	11.5897	11.5897	5.51321	30.3955	13.539	9.64052	3.89843	-	-	0.01	100	10000	99.99	-37.9437	61.1232
700252	-	-	-	LC:NCI-H23	2	1.57761	0.198	1.3952	3.81066	2.41546	3.11306	3.11306	0.986554	0.973288	3.46186	2.76426	0.697599	-	-	0.01	100	10000	99.99	-5.75063	11.9767
700252	-	-	-	LC:NCI-H322M	2	1.48594	0.172	7.18751	21.9786	14.7911	18.3848	18.3848	5.08234	25.8302	20.1817	16.588	3.59376	-	-	0.01	100	10000	99.99	-27.2774	64.0471
700252	-	-	-	LC:NCI-H460	2	2.40991	0.382	2.87866	4.9204	2.04174	3.48107	3.48107	2.03552	4.14333	4.20073	2.7614	1.43933	-	-	0.01	100	10000	99.99	-14.807	21.7692
700252	-	-	-	LE:CCRF-CEM	2	2.91072	0.464	8.49565	12.942	4.44631	8.69414	8.69414	6.00733	36.088	10.818	6.57022	4.24782	-	-	0.01	100	10000	99.99	-45.2787	62.667
700252	-	-	-	LE:RPMI-8226	2	2.93765	0.468	6.01555	9.12011	3.10456	6.11233	6.11233	4.25364	18.0934	7.61622	4.60845	3.00777	-	-	0.01	100	10000	99.99	-32.1044	44.3291
700252	-	-	-	ME:LOX IMVI	2	1.69824	0.23	7.87058	19.1426	11.272	15.2073	15.2073	5.56534	30.9731	17.1749	13.2396	3.93529	-	-	0.01	100	10000	99.99	-34.7946	65.2091
700252	-	-	-	ME:M14	2	1.39959	0.146	4.52493	15.8489	11.324	13.5865	13.5865	3.19961	10.2375	14.7177	12.4552	2.26246	-	-	0.01	100	10000	99.99	-15.1604	42.3333
700252	-	-	-	ME:SK-MEL-2	2	3.4435	0.537	11.2205	15.8125	4.59198	10.2022	10.2022	7.93409	62.9498	13.0074	7.39711	5.61025	-	-	0.01	100	10000	99.99	-61.0816	81.4861
700252	-	-	-	ME:SK-MEL-28	2	1.02802	0.012	0.457521	16.788	16.3305	16.5593	16.5593	0.323516	0.104663	16.6737	16.4449	0.22876	-	-	0.01	100	10000	99.99	13.6527	19.4659
700252	-	-	-	ME:SK-MEL-5	2	4.60257	0.663	11.6309	14.8594	3.22849	9.04393	9.04393	8.22426	67.6385	11.9516	6.13621	5.81543	-	-	0.01	100	10000	99.99	-64.8469	82.9348
700252	-	-	-	ME:UACC-257	2	2.08449	0.319	14.6969	28.2488	13.5519	20.9003	20.9003	10.3923	108	24.5746	17.2261	7.34845	-	-	0.01	100	10000	99.99	-72.4691	114.27
700252	-	-	-	ME:UACC-62	2	5.97035	0.776	16.4584	19.7697	3.31131	11.5405	11.5405	11.6378	135.439	15.6551	7.42591	8.22919	-	-	0.01	100	10000	99.99	-93.0196	116.101
700252	-	-	-	OV:OVCAR-3	2	1.33045	0.124	3.52461	14.1906	10.666	12.4283	12.4283	2.49228	6.21145	13.3094	11.5471	1.76231	-	-	0.01	100	10000	99.99	-9.9636	34.8201
700252	-	-	-	OV:OVCAR-5	2	1.23027	0.09	7.29852	38.9942	31.6957	35.3449	35.3449	5.16084	26.6342	37.1696	33.5203	3.64926	-	-	0.01	100	10000	99.99	-11.0226	81.7125
700252	-	-	-	PR:DU-145	2	1.79887	0.255	3.7366	8.41395	4.67735	6.54565	6.54565	2.64218	6.98109	7.4798	5.6115	1.8683	-	-	0.01	100	10000	99.99	-17.193	30.2843
700252	-	-	-	PR:PC-3	2	2.31206	0.364	4.13005	7.2778	3.14775	5.21277	5.21277	2.92039	8.52866	6.24529	4.18026	2.06502	-	-	0.01	100	10000	99.99	-21.0254	31.451
700252	-	-	-	RE:786-0	2	4.73151	0.675	8.7879	11.1429	2.35505	6.749	6.749	6.21398	38.6136	8.94597	4.55202	4.39395	-	-	0.01	100	10000	99.99	-49.0805	62.5785
700252	-	-	-	RE:A498	2	1.58855	0.201	8.14293	21.9786	13.8357	17.9071	17.9071	5.75792	33.1537	19.9429	15.8714	4.07147	-	-	0.01	100	10000	99.99	-33.8249	69.6392
700252	-	-	-	RE:ACHN	2	4.2462	0.628	16.0094	20.9411	4.93174	12.9364	12.9364	11.3203	128.15	16.9388	8.93408	8.00469	-	-	0.01	100	10000	99.99	-88.7712	114.644
700252	-	-	-	RE:RXF 393	2	3.38065	0.529	11.033	15.6675	4.63447	10.151	10.151	7.80154	60.864	12.9093	7.39273	5.51652	-	-	0.01	100	10000	99.99	-59.9419	80.2439
700252	-	-	-	RE:TK-10	2	2.42661	0.385	14.8015	25.1768	10.3753	17.776	17.776	10.4662	109.542	21.4764	14.0757	7.40074	-	-	0.01	100	10000	99.99	-76.2578	111.81
700264	-	-	-	BR:BT-549	2	1	0	0	10	10	10	10	0	0	10	10	0	-	-	0.001	10	10000	9.999	10	10
700264	-	-	-	BR:HS 578T	2	422.669	2.626	9.97634	10	0.0236592	5.01183	5.01183	7.05434	49.7637	7.50591	2.51774	4.98817	-	-	0.001	100	100000	99.999	-58.3679	68.3915
700264	-	-	-	BR:MCF7	3	326.588	2.514	9.96938	10	0.0306196	6.28037	8.81049	5.44502	29.6483	9.40524	4.42055	4.98469	-1.63952	-	0.001	100	100000	99.999	-7.24596	19.8067
700264	-	-	-	BR:MDA-MB-231	3	108.393	2.035	9.90774	10	0.0922571	6.69742	10	5.72024	32.7211	10	5.04613	4.95387	-1.73205	-	0.001	100	100000	99.999	-7.5126	20.9074
700264	-	-	-	CNS:SF-268	3	109.648	2.04	9.9088	10	0.0912011	5.02286	4.97737	4.95456	24.5476	7.48869	2.53429	4.9544	0.0413098	-	0.001	100	100000	99.999	-7.28508	17.3308
700264	-	-	-	CNS:SF-295	3	1000	3	9.99	10	0.01	6.67	10	5.76773	33.2667	10	5.005	4.995	-1.73205	-	0.001	100	100000	99.999	-7.65799	20.998
700264	-	-	-	CNS:SF-539	3	480.839	2.682	9.9792	10	0.020797	5.37206	6.09537	5.02877	25.2885	8.04768	3.05808	4.9896	-0.633867	-	0.001	100	100000	99.999	-7.12023	17.8643
700264	-	-	-	CNS:SNB-19	3	385.478	2.586	9.97406	10	0.0259418	4.76064	4.25598	5.00614	25.0615	7.12799	2.14096	4.98703	0.449025	-	0.001	100	100000	99.999	-7.67544	17.1967
700264	-	-	-	CNS:U251	3	307.61	2.488	9.96749	10	0.0325087	5.30247	5.87489	5.00834	25.0835	7.93745	2.9537	4.98375	-0.507607	-	0.001	100	100000	99.999	-7.13908	17.744
700264	-	-	-	CO:COLO 205	3	598.412	2.777	9.98329	10	0.0167109	6.67224	10	5.76385	33.222	10	5.00836	4.99164	-1.73205	-	0.001	100	100000	99.999	-7.64613	20.9906
700264	-	-	-	CO:HCC-2998	3	587.489	2.769	9.98298	10	0.0170216	6.67234	10	5.76368	33.22	10	5.00851	4.99149	-1.73205	-	0.001	100	100000	99.999	-7.64558	20.9903
700264	-	-	-	CO:HCT-116	3	477.529	2.679	9.97906	10	0.0209411	6.67365	10	5.76141	33.1939	10	5.01047	4.98953	-1.73205	-	0.001	100	100000	99.999	-7.63865	20.9859
700264	-	-	-	CO:HCT-15	3	1000	3	9.99	10	0.01	6.67	10	5.76773	33.2667	10	5.005	4.995	-1.73205	-	0.001	100	100000	99.999	-7.65799	20.998
700264	-	-	-	CO:HT29	2	1	0	0	10	10	10	10	0	0	10	10	0	-	-	0.001	10	10000	9.999	10	10
700264	-	-	-	CO:KM12	3	1000	3	9.99	10	0.01	6.67	10	5.76773	33.2667	10	5.005	4.995	-1.73205	-	0.001	100	100000	99.999	-7.65799	20.998
700264	-	-	-	CO:SW-620	3	295.121	2.47	9.96612	10	0.0338844	6.67796	10	5.75394	33.1078	10	5.01694	4.98306	-1.73205	-	0.001	100	100000	99.999	-7.61577	20.9717
700264	-	-	-	LC:A549/ATCC	3	272.898	2.436	9.96336	10	0.0366438	4.60702	3.78443	5.03236	25.3246	6.89221	1.91053	4.98168	0.715923	-	0.001	100	100000	99.999	-7.89418	17.1082
700264	-	-	-	LC:EKVX	2	107.895	2.033	9.90732	10	0.092683	5.04634	5.04634	7.00553	49.0775	7.52317	2.56951	4.95366	-	-	0.001	100	100000	99.999	-57.8948	67.9875
700264	-	-	-	LC:HOP-62	3	119.674	2.078	9.91644	10	0.0835603	4.0402	2.03704	5.25294	27.5934	6.01852	1.0603	4.95822	1.46648	-	0.001	100	100000	99.999	-9.00898	17.0894
700264	-	-	-	LC:HOP-92	3	23.7137	1.375	9.5783	10	0.421697	5.34406	5.61048	4.79471	22.9892	7.80524	3.01609	4.78915	-0.249273	-	0.001	100	100000	99.999	-6.56678	17.2549
700264	-	-	-	LC:NCI-H226	3	318.42	2.503	9.96859	10	0.0314051	6.67714	10	5.75537	33.1243	10	5.0157	4.9843	-1.73205	-	0.001	100	100000	99.999	-7.62016	20.9744
700264	-	-	-	LC:NCI-H23	2	1	0	0	10	10	10	10	0	0	10	10	0	-	-	0.001	10	10000	9.999	10	10
700264	-	-	-	LC:NCI-H322M	3	106.17	2.026	9.90581	10	0.094189	6.69806	10	5.71912	32.7084	10	5.04709	4.95291	-1.73205	-	0.001	100	100000	99.999	-7.50918	20.9053
700264	-	-	-	LC:NCI-H460	2	1	0	0	10	10	10	10	0	0	10	10	0	-	-	0.001	10	10000	9.999	10	10
700264	-	-	-	LC:NCI-H522	2	1.1246	0.051	1.10799	10	8.89201	9.44601	9.44601	0.783466	0.61382	9.723	9.16901	0.553994	-	-	0.001	10	10000	9.999	2.40695	16.4851
700264	-	-	-	LE:CCRF-CEM	3	533.335	2.727	9.98125	10	0.0187499	6.67292	10	5.76268	33.2085	10	5.00937	4.99063	-1.73205	-	0.001	100	100000	99.999	-7.64252	20.9884
700264	-	-	-	LE:K-562	3	1000	3	9.99	10	0.01	6.67	10	5.76773	33.2667	10	5.005	4.995	-1.73205	-	0.001	100	100000	99.999	-7.65799	20.998
700264	-	-	-	LE:MOLT-4	2	1	0	0	10	10	10	10	0	0	10	10	0	-	-	0.001	10	10000	9.999	10	10
700264	-	-	-	LE:RPMI-8226	3	1000	3	9.99	10	0.01	6.67	10	5.76773	33.2667	10	5.005	4.995	-1.73205	-	0.001	100	100000	99.999	-7.65799	20.998
700264	-	-	-	LE:SR	2	1	0	0	10	10	10	10	0	0	10	10	0	-	-	0.001	10	10000	9.999	10	10
700264	-	-	-	ME:LOX IMVI	3	138.676	2.142	9.92789	10	0.0721107	6.6907	10	5.73187	32.8543	10	5.03606	4.96394	-1.73205	-	0.001	100	100000	99.999	-7.54821	20.9296
700264	-	-	-	ME:M14	3	401.791	2.604	9.97511	10	0.0248886	6.67496	10	5.75913	33.1676	10	5.01244	4.98756	-1.73205	-	0.001	100	100000	99.999	-7.63167	20.9816
700264	-	-	-	ME:MALME-3M	2	1	0	0	10	10	10	10	0	0	10	10	0	-	-	0.001	10	10000	9.999	10	10
700264	-	-	-	ME:MDA-MB-435	3	1000	3	9.99	10	0.01	6.67	10	5.76773	33.2667	10	5.005	4.995	-1.73205	-	0.001	100	100000	99.999	-7.65799	20.998
700264	-	-	-	ME:MDA-N	3	1000	3	9.99	10	0.01	6.67	10	5.76773	33.2667	10	5.005	4.995	-1.73205	-	0.001	100	100000	99.999	-7.65799	20.998
700264	-	-	-	ME:SK-MEL-2	3	2.71019	0.433	6.31022	10	3.68978	7.89659	10	3.64321	13.273	10	6.84489	3.15511	-1.73205	-	0.001	100	100000	99.999	-1.15374	16.9469
700264	-	-	-	ME:SK-MEL-28	3	148.594	2.172	9.9327	10	0.0672977	6.6891	10	5.73465	32.8862	10	5.03365	4.96635	-1.73205	-	0.001	100	100000	99.999	-7.55671	20.9349
700264	-	-	-	ME:SK-MEL-5	3	1000	3	9.99	10	0.01	6.67	10	5.76773	33.2667	10	5.005	4.995	-1.73205	-	0.001	100	100000	99.999	-7.65799	20.998
700264	-	-	-	ME:UACC-257	3	277.332	2.443	9.96394	10	0.0360579	6.67869	10	5.75268	33.0934	10	5.01803	4.98197	-1.73205	-	0.001	100	100000	99.999	-7.61193	20.9693
700264	-	-	-	ME:UACC-62	3	1000	3	9.99	10	0.01	6.67	10	5.76773	33.2667	10	5.005	4.995	-1.73205	-	0.001	100	100000	99.999	-7.65799	20.998
700264	-	-	-	OV:IGROV1	2	1	0	0	10	10	10	10	0	0	10	10	0	-	-	0.001	10	10000	9.999	10	10
700264	-	-	-	OV:NCI/ADR-RES	3	1000	3	9.99	10	0.01	4.99579	4.97737	4.99503	24.9503	7.48869	2.49369	4.995	0.0165938	-	0.001	100	100000	99.999	-7.41268	17.4043
700264	-	-	-	OV:OVCAR-3	3	553.35	2.743	9.98193	10	0.0180717	6.67269	10	5.76307	33.213	10	5.00904	4.99096	-1.73205	-	0.001	100	100000	99.999	-7.64372	20.9891
700264	-	-	-	OV:OVCAR-4	3	8.09096	0.908	39.6922	45.2898	5.59758	20.2958	10	21.7571	473.37	27.6449	7.79879	19.8461	1.65261	-	0.001	100	100000	99.999	-33.7523	74.3439
700264	-	-	-	OV:OVCAR-5	3	1.6788	0.225	6.78804	16.788	10	12.2627	10	3.91908	15.3592	13.394	10	3.39402	1.73205	-	0.001	100	100000	99.999	2.52705	21.9983
700264	-	-	-	OV:OVCAR-8	3	351.56	2.546	9.97156	10	0.0284446	4.71331	4.1115	5.01294	25.1296	7.05575	2.06997	4.98578	0.53245	-	0.001	100	100000	99.999	-7.73967	17.1663
700264	-	-	-	OV:SK-OV-3	3	203.704	2.309	9.95091	10	0.0490908	6.68303	10	5.74516	33.0069	10	5.02455	4.97545	-1.73205	-	0.001	100	100000	99.999	-7.5889	20.955
700264	-	-	-	PR:DU-145	3	387.258	2.588	9.97418	10	0.0258226	6.67527	10	5.75859	33.1614	10	5.01291	4.98709	-1.73205	-	0.001	100	100000	99.999	-7.63002	20.9806
700264	-	-	-	PR:PC-3	3	380.189	2.58	9.9737	10	0.0263027	6.67543	10	5.75832	33.1582	10	5.01315	4.98685	-1.73205	-	0.001	100	100000	99.999	-7.62917	20.98
700264	-	-	-	RE:786-0	3	267.301	2.427	9.96259	10	0.0374111	6.67914	10	5.7519	33.0844	10	5.01871	4.98129	-1.73205	-	0.001	100	100000	99.999	-7.60954	20.9678
700264	-	-	-	RE:A498	3	239.883	2.38	9.95831	10	0.0416869	6.68056	10	5.74943	33.056	10	5.02084	4.97916	-1.73205	-	0.001	100	100000	99.999	-7.60198	20.9631
700264	-	-	-	RE:ACHN	3	262.422	2.419	9.96189	10	0.0381066	6.67937	10	5.7515	33.0798	10	5.01905	4.98095	-1.73205	-	0.001	100	100000	99.999	-7.60831	20.967
700264	-	-	-	RE:CAKI-1	3	282.488	2.451	9.9646	10	0.0353997	6.67847	10	5.75306	33.0978	10	5.0177	4.9823	-1.73205	-	0.001	100	100000	99.999	-7.6131	20.97
700264	-	-	-	RE:RXF 393	3	329.61	2.518	9.96966	10	0.0303389	4.34778	3.01301	5.1171	26.1848	6.5065	1.52167	4.98483	1.09394	-	0.001	100	100000	99.999	-8.36395	17.0595
700264	-	-	-	RE:SN12C	3	544.503	2.736	9.98163	10	0.0183654	6.67279	10	5.7629	33.211	10	5.00918	4.99082	-1.73205	-	0.001	100	100000	99.999	-7.6432	20.9888
700264	-	-	-	RE:TK-10	3	10	1	90	100	10	40	10	51.9615	2700	55	10	45	1.73205	-	0.001	100	100000	99.999	-89.081	169.081
700264	-	-	-	RE:UO-31	3	264.85	2.423	9.96224	10	0.0377572	6.67925	10	5.7517	33.0821	10	5.01888	4.98112	-1.73205	-	0.001	100	100000	99.999	-7.60893	20.9674
700265	-	-	-	BR:MCF7	2	9.72747	0.988	0.495323	0.552077	0.0567545	0.304416	0.304416	0.350246	0.122672	0.428247	0.180585	0.247661	-	-	0.001	100	100000	99.999	-2.84237	3.4512
700265	-	-	-	BR:MDA-MB-231	2	1.69044	0.228	0.2925	0.716143	0.423643	0.569893	0.569893	0.206829	0.0427783	0.643018	0.496768	0.14625	-	-	0.001	100	100000	99.999	-1.28836	2.42815
700265	-	-	-	CNS:SF-268	2	7.29458	0.863	4.06412	4.70977	0.645654	2.67771	2.67771	2.87377	8.25853	3.69374	1.66168	2.03206	-	-	0.001	100	100000	99.999	-23.1416	28.4971
700265	-	-	-	CNS:SF-295	2	3.0903	0.49	0.200082	0.295801	0.0957194	0.19576	0.19576	0.141479	0.0200164	0.245781	0.14574	0.100041	-	-	0.001	100	100000	99.999	-1.07536	1.46688
700265	-	-	-	CNS:SF-539	2	3.26588	0.514	0.190211	0.274157	0.083946	0.179052	0.179052	0.1345	0.0180902	0.226605	0.131499	0.0951057	-	-	0.001	100	100000	99.999	-1.02936	1.38746
700265	-	-	-	CNS:SNB-19	2	3.70681	0.569	0.227749	0.311889	0.0841395	0.198014	0.198014	0.161043	0.0259349	0.254952	0.141077	0.113875	-	-	0.001	100	100000	99.999	-1.24888	1.64491
700265	-	-	-	CNS:U251	2	7.99834	0.903	0.343554	0.392645	0.0490908	0.220868	0.220868	0.242929	0.0590147	0.306756	0.134979	0.171777	-	-	0.001	100	100000	99.999	-1.96173	2.40347
700265	-	-	-	CO:COLO 205	2	8.09096	0.908	0.259839	0.296483	0.0366438	0.166563	0.166563	0.183734	0.0337583	0.231523	0.101604	0.12992	-	-	0.001	100	100000	99.999	-1.4842	1.81732
700265	-	-	-	CO:HCC-2998	2	15.3109	1.185	0.405197	0.433511	0.0283139	0.230912	0.230912	0.286518	0.0820923	0.332212	0.129613	0.202598	-	-	0.001	100	100000	99.999	-2.3433	2.80513
700265	-	-	-	CO:HCT-116	2	5.83445	0.766	0.291976	0.352371	0.0603949	0.206383	0.206383	0.206458	0.042625	0.279377	0.133389	0.145988	-	-	0.001	100	100000	99.999	-1.64854	2.06131
700265	-	-	-	CO:HCT-15	2	7.87046	0.896	0.297842	0.341193	0.0433511	0.192272	0.192272	0.210606	0.0443549	0.266732	0.117812	0.148921	-	-	0.001	100	100000	99.999	-1.69992	2.08446
700265	-	-	-	CO:KM12	2	9.4189	0.974	0.283306	0.316957	0.0336512	0.175304	0.175304	0.200327	0.040131	0.24613	0.104478	0.141653	-	-	0.001	100	100000	99.999	-1.62454	1.97514
700265	-	-	-	CO:SW-620	2	6.32412	0.801	0.359955	0.427563	0.0676083	0.247586	0.247586	0.254526	0.0647837	0.337574	0.157597	0.179977	-	-	0.001	100	100000	99.999	-2.03921	2.53438
700265	-	-	-	LC:A549/ATCC	2	2.37684	0.376	0.171745	0.296483	0.124738	0.210611	0.210611	0.121442	0.0147481	0.253547	0.167675	0.0858724	-	-	0.001	100	100000	99.999	-0.880484	1.30171
700265	-	-	-	LC:HOP-62	2	4.51856	0.655	1.99694	2.56448	0.567545	1.56601	1.56601	1.41205	1.99388	2.06525	1.06678	0.99847	-	-	0.001	100	100000	99.999	-11.1205	14.2526
700265	-	-	-	LC:HOP-92	2	1.90985	0.281	9.09853	19.0985	10	14.5493	14.5493	6.43363	41.3916	16.8239	12.2746	4.54927	-	-	0.001	100	100000	99.999	-43.2537	72.3522
700265	-	-	-	LC:NCI-H226	2	1.16413	0.066	0.0370832	0.263027	0.225944	0.244485	0.244485	0.0262218	0.000687583	0.253756	0.235214	0.0185416	-	-	0.001	100	100000	99.999	0.00889548	0.480075
700265	-	-	-	LC:NCI-H322M	2	7.43019	0.871	0.464755	0.537032	0.072277	0.304654	0.304654	0.328631	0.107999	0.420843	0.188466	0.232377	-	-	0.001	100	100000	99.999	-2.64793	3.25724
700265	-	-	-	LE:CCRF-CEM	2	8.35603	0.922	0.431165	0.489779	0.0586138	0.274196	0.274196	0.30488	0.0929516	0.381988	0.166405	0.215583	-	-	0.001	100	100000	99.999	-2.46499	3.01339
700265	-	-	-	LE:K-562	2	24.0991	1.382	1.24335	1.29718	0.053827	0.675503	0.675503	0.879183	0.772962	0.986341	0.364665	0.621676	-	-	0.001	100	100000	99.999	-7.22351	8.57452
700265	-	-	-	LE:MOLT-4	2	29.6483	1.472	0.905939	0.937562	0.0316228	0.484592	0.484592	0.640596	0.410363	0.711077	0.258108	0.45297	-	-	0.001	100	100000	99.999	-5.27084	6.24002
700265	-	-	-	LE:RPMI-8226	2	9.52796	0.979	0.518615	0.579429	0.0608135	0.320121	0.320121	0.366716	0.134481	0.449775	0.190467	0.259308	-	-	0.001	100	100000	99.999	-2.97464	3.61488
700265	-	-	-	ME:LOX IMVI	2	2.61818	0.418	0.441599	0.714496	0.272898	0.493697	0.493697	0.312257	0.0975046	0.604097	0.383297	0.220799	-	-	0.001	100	100000	99.999	-2.31178	3.29917
700265	-	-	-	ME:M14	2	2.74789	0.439	0.15084	0.237137	0.0862979	0.161718	0.161718	0.10666	0.0113763	0.199427	0.124008	0.0754198	-	-	0.001	100	100000	99.999	-0.796566	1.12
700265	-	-	-	ME:MDA-MB-435	2	4.19759	0.623	0.0566008	0.0743019	0.0177011	0.0460015	0.0460015	0.0400228	0.00160183	0.0601517	0.0318513	0.0283004	-	-	0.001	100	100000	99.999	-0.313584	0.405587
700265	-	-	-	ME:MDA-N	2	2.74789	0.439	0.0501782	0.078886	0.0287078	0.0537969	0.0537969	0.0354813	0.00125893	0.0663415	0.0412524	0.0250891	-	-	0.001	100	100000	99.999	-0.264985	0.372579
700265	-	-	-	ME:SK-MEL-5	2	7.96159	0.901	0.188673	0.215774	0.0271019	0.121438	0.121438	0.133412	0.0177987	0.168606	0.07427	0.0943363	-	-	0.001	100	100000	99.999	-1.0772	1.32007
700265	-	-	-	ME:UACC-257	2	21.9786	1.342	0.868513	0.909913	0.0414	0.475657	0.475657	0.614132	0.377158	0.692785	0.258528	0.434257	-	-	0.001	100	100000	99.999	-5.04201	5.99332
700265	-	-	-	ME:UACC-62	2	17.9473	1.254	0.382914	0.405509	0.0225944	0.214051	0.214051	0.270761	0.0733116	0.30978	0.118323	0.191457	-	-	0.001	100	100000	99.999	-2.2186	2.64671
700265	-	-	-	OV:NCI/ADR-RES	2	8.22243	0.915	0.260425	0.296483	0.0360579	0.166271	0.166271	0.184148	0.0339107	0.231377	0.101164	0.130213	-	-	0.001	100	100000	99.999	-1.48821	1.82075
700265	-	-	-	OV:OVCAR-3	2	14.4212	1.159	0.556916	0.598412	0.0414954	0.319953	0.319953	0.393799	0.155078	0.459183	0.180724	0.278458	-	-	0.001	100	100000	99.999	-3.21814	3.85804
700265	-	-	-	OV:OVCAR-4	2	2.05589	0.313	10.5589	20.5589	10	15.2795	15.2795	7.46627	55.7452	17.9192	12.6397	5.27945	-	-	0.001	100	100000	99.999	-51.8013	82.3602
700265	-	-	-	OV:OVCAR-5	2	30.9742	1.491	13.2053	13.6458	0.440555	7.04319	7.04319	9.33754	87.1897	10.3445	3.74187	6.60264	-	-	0.001	100	100000	99.999	-76.8499	90.9363
700265	-	-	-	OV:SK-OV-3	2	1.32739	0.123	0.137111	0.555904	0.418794	0.487349	0.487349	0.0969519	0.00939967	0.521627	0.453071	0.0685553	-	-	0.001	100	100000	99.999	-0.383715	1.35841
700265	-	-	-	PR:DU-145	2	5.92925	0.773	0.330203	0.397192	0.0669885	0.23209	0.23209	0.233489	0.054517	0.314641	0.149539	0.165102	-	-	0.001	100	100000	99.999	-1.86569	2.32987
700265	-	-	-	PR:PC-3	2	2.96483	0.472	0.182106	0.274789	0.092683	0.183736	0.183736	0.128769	0.0165814	0.229263	0.13821	0.0910532	-	-	0.001	100	100000	99.999	-0.973186	1.34066
700265	-	-	-	RE:786-0	2	5.29663	0.724	0.338944	0.41783	0.078886	0.248358	0.248358	0.23967	0.0574416	0.333094	0.163622	0.169472	-	-	0.001	100	100000	99.999	-1.90496	2.40167
700265	-	-	-	RE:A498	2	2.82488	0.451	0.484434	0.749894	0.265461	0.507677	0.507677	0.342546	0.117338	0.628786	0.386569	0.242217	-	-	0.001	100	100000	99.999	-2.56993	3.58528
700265	-	-	-	RE:ACHN	2	11.0917	1.045	0.770844	0.847227	0.0763836	0.461805	0.461805	0.545069	0.2971	0.654516	0.269095	0.385422	-	-	0.001	100	100000	99.999	-4.43537	5.35898
700265	-	-	-	RE:CAKI-1	2	2.54097	0.405	0.232699	0.383707	0.151008	0.267358	0.267358	0.164543	0.0270745	0.325532	0.209183	0.11635	-	-	0.001	100	100000	99.999	-1.21098	1.7457
700265	-	-	-	RE:SN12C	2	2.44906	0.389	0.232856	0.39355	0.160694	0.277122	0.277122	0.164654	0.0271109	0.335336	0.218908	0.116428	-	-	0.001	100	100000	99.999	-1.20221	1.75646
700265	-	-	-	RE:TK-10	2	102.094	2.009	99.0205	100	0.97949	50.4897	50.4897	70.0181	4902.53	75.2449	25.7346	49.5103	-	-	0.001	100	100000	99.999	-578.588	679.567
700265	-	-	-	RE:UO-31	2	2.1727	0.337	0.261931	0.485289	0.223357	0.354323	0.354323	0.185213	0.034304	0.419806	0.28884	0.130966	-	-	0.001	100	100000	99.999	-1.30973	2.01837
700266	-	-	-	BR:MCF7	2	8.55067	0.932	0.489762	0.554626	0.0648634	0.309745	0.309745	0.346314	0.119934	0.432185	0.187304	0.244881	-	-	0.001	100	100000	99.999	-2.80172	3.4212
700266	-	-	-	BR:MDA-MB-231	2	1.18577	0.074	0.0679161	0.433511	0.365595	0.399553	0.399553	0.0480239	0.0023063	0.416532	0.382574	0.033958	-	-	0.001	100	100000	99.999	-0.0319181	0.831024
700266	-	-	-	CNS:SF-268	2	2.75423	0.44	0.0731284	0.114815	0.0416869	0.0782512	0.0782512	0.0517096	0.00267388	0.0965333	0.059969	0.0365642	-	-	0.001	100	100000	99.999	-0.386334	0.542836
700266	-	-	-	CNS:SF-295	2	4.38531	0.642	0.0338531	0.0438531	0.01	0.0269265	0.0269265	0.0239377	0.000573015	0.0353898	0.0184633	0.0169265	-	-	0.001	100	100000	99.999	-0.188142	0.241995
700266	-	-	-	CNS:SF-539	2	2.63027	0.42	0.0163027	0.0263027	0.01	0.0181513	0.0181513	0.0115277	0.000132889	0.022227	0.0140757	0.00815134	-	-	0.001	100	100000	99.999	-0.0854196	0.121722
700266	-	-	-	CNS:SNB-19	2	3.31894	0.521	0.0231894	0.0331894	0.01	0.0215947	0.0215947	0.0163974	0.000268875	0.0273921	0.0157974	0.0115947	-	-	0.001	100	100000	99.999	-0.125728	0.168917
700266	-	-	-	CNS:U251	2	3.14051	0.497	0.0214051	0.0314051	0.01	0.0207025	0.0207025	0.0151357	0.000229089	0.0260538	0.0153513	0.0107025	-	-	0.001	100	100000	99.999	-0.115284	0.156689
700266	-	-	-	CO:COLO 205	2	19.3642	1.287	0.183642	0.193642	0.01	0.101821	0.101821	0.129855	0.0168622	0.147732	0.0559105	0.0918211	-	-	0.001	100	100000	99.999	-1.06486	1.2685
700266	-	-	-	CO:HCC-2998	2	22.6464	1.355	0.320174	0.334965	0.0147911	0.174878	0.174878	0.226397	0.0512558	0.254922	0.0948347	0.160087	-	-	0.001	100	100000	99.999	-1.85919	2.20895
700266	-	-	-	CO:HCT-116	2	3.85478	0.586	0.0285478	0.0385478	0.01	0.0242739	0.0242739	0.0201864	0.000407489	0.0314109	0.017137	0.0142739	-	-	0.001	100	100000	99.999	-0.15709	0.205638
700266	-	-	-	CO:HCT-15	2	6.16595	0.79	0.169883	0.202768	0.0328852	0.117827	0.117827	0.120125	0.0144301	0.160297	0.0753559	0.0849416	-	-	0.001	100	100000	99.999	-0.961441	1.19709
700266	-	-	-	CO:KM12	2	23.6592	1.374	0.346134	0.36141	0.0152757	0.188343	0.188343	0.244754	0.0599044	0.274876	0.101809	0.173067	-	-	0.001	100	100000	99.999	-2.01065	2.38733
700266	-	-	-	CO:SW-620	2	2.66073	0.425	0.0166073	0.0266073	0.01	0.0183036	0.0183036	0.0117431	0.0001379	0.0224554	0.0141518	0.00830363	-	-	0.001	100	100000	99.999	-0.0872022	0.123809
700266	-	-	-	LC:A549/ATCC	2	3.23594	0.51	0.0341554	0.0494311	0.0152757	0.0323534	0.0323534	0.0241515	0.000583296	0.0408922	0.0238145	0.0170777	-	-	0.001	100	100000	99.999	-0.184636	0.249343
700266	-	-	-	LC:HOP-62	2	41.8794	1.622	0.408794	0.418794	0.01	0.214397	0.214397	0.289061	0.0835561	0.316595	0.112198	0.204397	-	-	0.001	100	100000	99.999	-2.38267	2.81146
700266	-	-	-	LC:HOP-92	2	2.77332	0.443	0.238664	0.37325	0.134586	0.253918	0.253918	0.168761	0.0284803	0.313584	0.194252	0.119332	-	-	0.001	100	100000	99.999	-1.26232	1.77015
700266	-	-	-	LC:NCI-H226	2	7.21107	0.858	0.0621107	0.0721107	0.01	0.0410554	0.0410554	0.0439189	0.00192887	0.0565831	0.0255277	0.0310554	-	-	0.001	100	100000	99.999	-0.353534	0.435645
700266	-	-	-	LC:NCI-H322M	2	10.4472	1.019	0.865572	0.957194	0.091622	0.524408	0.524408	0.612052	0.374607	0.740801	0.308015	0.432786	-	-	0.001	100	100000	99.999	-4.97457	6.02339
700266	-	-	-	LE:CCRF-CEM	2	3.01995	0.48	0.0201995	0.0301995	0.01	0.0200998	0.0200998	0.0142832	0.00020401	0.0251496	0.0150499	0.0100998	-	-	0.001	100	100000	99.999	-0.108228	0.148427
700266	-	-	-	LE:K-562	2	8.62979	0.936	0.0762979	0.0862979	0.01	0.0481489	0.0481489	0.0539507	0.00291068	0.0672234	0.0290745	0.0381489	-	-	0.001	100	100000	99.999	-0.436571	0.532869
700266	-	-	-	LE:MOLT-4	2	8.01678	0.904	0.0701678	0.0801678	0.01	0.0450839	0.0450839	0.0496161	0.00246176	0.0626259	0.027542	0.0350839	-	-	0.001	100	100000	99.999	-0.400692	0.49086
700266	-	-	-	LE:RPMI-8226	2	8.01678	0.904	0.0701678	0.0801678	0.01	0.0450839	0.0450839	0.0496161	0.00246176	0.0626259	0.027542	0.0350839	-	-	0.001	100	100000	99.999	-0.400692	0.49086
700266	-	-	-	ME:LOX IMVI	2	5.17607	0.714	0.0417607	0.0517607	0.01	0.0308803	0.0308803	0.0295293	0.000871977	0.0413205	0.0204402	0.0208803	-	-	0.001	100	100000	99.999	-0.234425	0.296186
700266	-	-	-	ME:M14	2	2.79898	0.447	0.0179898	0.0279898	0.01	0.0189949	0.0189949	0.0127207	0.000161817	0.0234924	0.0144975	0.00899491	-	-	0.001	100	100000	99.999	-0.0952944	0.133284
700266	-	-	-	ME:MDA-MB-435	2	2.06538	0.315	0.00515828	0.01	0.00484172	0.00742086	0.00742086	0.00364745	1.33039e-05	0.00871043	0.00613129	0.00257914	-	-	0.001	100	100000	99.999	-0.0253497	0.0401914
700266	-	-	-	ME:MDA-N	2	2.78612	0.445	0.00641078	0.01	0.00358922	0.00679461	0.00679461	0.00453311	2.05491e-05	0.0083973	0.00519191	0.00320539	-	-	0.001	100	100000	99.999	-0.0339331	0.0475223
700266	-	-	-	ME:SK-MEL-5	2	3.04789	0.484	0.0204789	0.0304789	0.01	0.0202395	0.0202395	0.0144808	0.000209694	0.0253592	0.0151197	0.0102395	-	-	0.001	100	100000	99.999	-0.109863	0.150342
700266	-	-	-	ME:UACC-257	2	6.87068	0.837	0.0587068	0.0687068	0.01	0.0393534	0.0393534	0.041512	0.00172325	0.0540301	0.0246767	0.0293534	-	-	0.001	100	100000	99.999	-0.333611	0.412318
700266	-	-	-	ME:UACC-62	2	5.37032	0.73	0.0437032	0.0537032	0.01	0.0318516	0.0318516	0.0309028	0.000954984	0.0427774	0.0209258	0.0218516	-	-	0.001	100	100000	99.999	-0.245795	0.309498
700266	-	-	-	OV:NCI/ADR-RES	2	2.73527	0.437	0.0173527	0.0273527	0.01	0.0186763	0.0186763	0.0122702	0.000150558	0.0230145	0.0143382	0.00867634	-	-	0.001	100	100000	99.999	-0.0915653	0.128918
700266	-	-	-	OV:OVCAR-3	2	15.8125	1.199	0.148125	0.158125	0.01	0.0840624	0.0840624	0.10474	0.0109705	0.121094	0.0470312	0.0740624	-	-	0.001	100	100000	99.999	-0.856974	1.0251
700266	-	-	-	OV:OVCAR-4	2	2.71019	0.433	11.7773	18.6638	6.88652	12.7752	12.7752	8.32779	69.3521	15.7195	9.83084	5.88864	-	-	0.001	100	100000	99.999	-62.0459	87.5962
700266	-	-	-	OV:SK-OV-3	2	19.2752	1.285	0.182752	0.192752	0.01	0.101376	0.101376	0.129226	0.0166992	0.147064	0.0556881	0.0913762	-	-	0.001	100	100000	99.999	-1.05965	1.2624
700266	-	-	-	PR:DU-145	2	3.90841	0.592	0.0290841	0.0390841	0.01	0.024542	0.024542	0.0205656	0.000422942	0.0318131	0.017271	0.014542	-	-	0.001	100	100000	99.999	-0.160229	0.209313
700266	-	-	-	PR:PC-3	2	3.42768	0.535	0.0242768	0.0342768	0.01	0.0221384	0.0221384	0.0171663	0.000294681	0.0282076	0.0160692	0.0121384	-	-	0.001	100	100000	99.999	-0.132092	0.176369
700266	-	-	-	RE:786-0	2	5.76766	0.761	0.0476766	0.0576766	0.01	0.0338383	0.0338383	0.0337125	0.00113653	0.0457575	0.0219192	0.0238383	-	-	0.001	100	100000	99.999	-0.269051	0.336728
700266	-	-	-	RE:A498	2	1000	3	9.99	10	0.01	5.005	5.005	7.064	49.9001	7.5025	2.5075	4.995	-	-	0.001	100	100000	99.999	-58.4615	68.4715
700266	-	-	-	RE:ACHN	2	5.236	0.719	0.04236	0.05236	0.01	0.03118	0.03118	0.0299531	0.000897187	0.04177	0.02059	0.02118	-	-	0.001	100	100000	99.999	-0.237933	0.300293
700266	-	-	-	RE:CAKI-1	2	6.08135	0.784	0.0508135	0.0608135	0.01	0.0354068	0.0354068	0.0359306	0.00129101	0.0481101	0.0227034	0.0254067	-	-	0.001	100	100000	99.999	-0.287411	0.358225
700266	-	-	-	RE:SN12C	2	5.52077	0.742	0.0452077	0.0552077	0.01	0.0326039	0.0326039	0.0319667	0.00102187	0.0439058	0.0213019	0.0226039	-	-	0.001	100	100000	99.999	-0.254601	0.319809
700266	-	-	-	RE:TK-10	2	106.17	2.026	99.0581	100	0.94189	50.4709	50.4709	70.0447	4906.25	75.2355	25.7064	49.5291	-	-	0.001	100	100000	99.999	-578.845	679.787
700266	-	-	-	RE:UO-31	2	6.0256	0.78	0.050256	0.060256	0.01	0.035128	0.035128	0.0355363	0.00126283	0.047692	0.022564	0.025128	-	-	0.001	100	100000	99.999	-0.284148	0.354404
700267	-	-	-	BR:MCF7	2	4.72063	0.674	0.0372063	0.0472063	0.01	0.0286032	0.0286032	0.0263088	0.000692155	0.0379047	0.0193016	0.0186032	-	-	0.001	100	100000	99.999	-0.207768	0.264975
700267	-	-	-	BR:MDA-MB-231	2	3.7325	0.572	0.109285	0.149279	0.0399945	0.094637	0.094637	0.0772761	0.0059716	0.121958	0.0673157	0.0546425	-	-	0.001	100	100000	99.999	-0.59965	0.788924
700267	-	-	-	CNS:SF-268	2	16.7109	1.223	1.43615	1.52757	0.0914113	0.809489	0.809489	1.01551	1.03127	1.16853	0.45045	0.718077	-	-	0.001	100	100000	99.999	-8.3144	9.93338
700267	-	-	-	CNS:SF-295	2	4.19759	0.623	0.0319759	0.0419759	0.01	0.0259879	0.0259879	0.0226104	0.000511229	0.0339819	0.017994	0.0159879	-	-	0.001	100	100000	99.999	-0.177155	0.229131
700267	-	-	-	CNS:SF-539	2	2.93089	0.467	0.0193089	0.0293089	0.01	0.0196545	0.0196545	0.0136535	0.000186417	0.0244817	0.0148272	0.00965447	-	-	0.001	100	100000	99.999	-0.103015	0.142324
700267	-	-	-	CNS:SNB-19	2	3.64754	0.562	0.0264754	0.0364754	0.01	0.0232377	0.0232377	0.0187209	0.000350473	0.0298565	0.0166188	0.0132377	-	-	0.001	100	100000	99.999	-0.14496	0.191436
700267	-	-	-	CNS:U251	2	3.4435	0.537	0.024435	0.034435	0.01	0.0222175	0.0222175	0.0172781	0.000298534	0.0283262	0.0161087	0.0122175	-	-	0.001	100	100000	99.999	-0.133018	0.177453
700267	-	-	-	CO:COLO 205	2	2.92415	0.466	0.0192415	0.0292415	0.01	0.0196208	0.0196208	0.0136058	0.000185118	0.0244311	0.0148104	0.00962076	-	-	0.001	100	100000	99.999	-0.102621	0.141862
700267	-	-	-	CO:HCC-2998	2	5.92925	0.773	0.0492925	0.0592925	0.01	0.0346463	0.0346463	0.0348551	0.00121488	0.0469694	0.0223231	0.0246463	-	-	0.001	100	100000	99.999	-0.278509	0.347802
700267	-	-	-	CO:HCT-116	2	5.33335	0.727	0.0433335	0.0533335	0.01	0.0316667	0.0316667	0.0306414	0.000938896	0.0425001	0.0208334	0.0216667	-	-	0.001	100	100000	99.999	-0.243631	0.306964
700267	-	-	-	CO:HCT-15	2	3.9355	0.595	0.029355	0.039355	0.01	0.0246775	0.0246775	0.0207571	0.000430858	0.0320163	0.0173388	0.0146775	-	-	0.001	100	100000	99.999	-0.161815	0.21117
700267	-	-	-	CO:KM12	2	4.63447	0.666	0.0363447	0.0463447	0.01	0.0281723	0.0281723	0.0256996	0.000660468	0.0372585	0.0190862	0.0181723	-	-	0.001	100	100000	99.999	-0.202725	0.25907
700267	-	-	-	CO:SW-620	2	3.92645	0.594	0.0292645	0.0392645	0.01	0.0246322	0.0246322	0.0206931	0.000428205	0.0319484	0.0173161	0.0146322	-	-	0.001	100	100000	99.999	-0.161285	0.21055
700267	-	-	-	LC:A549/ATCC	2	3.63078	0.56	0.0263078	0.0363078	0.01	0.0231539	0.0231539	0.0186024	0.00034605	0.0297309	0.016577	0.0131539	-	-	0.001	100	100000	99.999	-0.14398	0.190287
700267	-	-	-	LC:HOP-62	2	2.78612	0.445	4.73054	7.37904	2.6485	5.01377	5.01377	3.345	11.189	6.19641	3.83114	2.36527	-	-	0.001	100	100000	99.999	-25.0394	35.0669
700267	-	-	-	LC:HOP-92	2	57.9429	1.763	30.2301	30.761	0.530884	15.6459	15.6459	21.3759	456.929	23.2034	8.08841	15.115	-	-	0.001	100	100000	99.999	-176.406	207.698
700267	-	-	-	LC:NCI-H226	2	2.70396	0.432	0.0170396	0.0270396	0.01	0.0185198	0.0185198	0.0120488	0.000145174	0.0227797	0.0142599	0.00851979	-	-	0.001	100	100000	99.999	-0.0897327	0.126772
700267	-	-	-	LC:NCI-H322M	2	4.83059	0.684	0.0383059	0.0483059	0.01	0.0291529	0.0291529	0.0270863	0.00073367	0.0387294	0.0195765	0.0191529	-	-	0.001	100	100000	99.999	-0.214204	0.27251
700267	-	-	-	LE:CCRF-CEM	2	3.2961	0.518	0.022961	0.032961	0.01	0.0214805	0.0214805	0.0162359	0.000263603	0.0272207	0.0157402	0.0114805	-	-	0.001	100	100000	99.999	-0.124391	0.167352
700267	-	-	-	LE:RPMI-8226	2	1000	3	9.99	10	0.01	5.005	5.005	7.064	49.9001	7.5025	2.5075	4.995	-	-	0.001	100	100000	99.999	-58.4615	68.4715
700267	-	-	-	ME:LOX IMVI	2	6.30957	0.8	0.0530957	0.0630957	0.01	0.0365479	0.0365479	0.0375444	0.00140958	0.0498218	0.0232739	0.0265479	-	-	0.001	100	100000	99.999	-0.300769	0.373865
700267	-	-	-	ME:M14	2	2.67301	0.427	0.0167301	0.0267301	0.01	0.018365	0.018365	0.0118299	0.000139948	0.0225475	0.0141825	0.00836503	-	-	0.001	100	100000	99.999	-0.0879211	0.124651
700267	-	-	-	ME:MDA-MB-435	2	1.36144	0.134	0.00361445	0.0136144	0.01	0.0118072	0.0118072	0.0025558	6.53211e-06	0.0127108	0.0109036	0.00180722	-	-	0.001	100	100000	99.999	-0.0111554	0.0347698
700267	-	-	-	ME:MDA-N	2	1.1324	0.054	0.001324	0.011324	0.01	0.010662	0.010662	0.000936212	8.76493e-07	0.010993	0.010331	0.000662002	-	-	0.001	100	100000	99.999	0.0022506	0.0190734
700267	-	-	-	ME:SK-MEL-5	2	2.24388	0.351	0.0124388	0.0224388	0.01	0.0162194	0.0162194	0.00879557	7.73621e-05	0.0193291	0.0131097	0.00621941	-	-	0.001	100	100000	99.999	-0.0628044	0.0952432
700267	-	-	-	ME:UACC-257	2	6.38263	0.805	0.0538263	0.0638263	0.01	0.0369132	0.0369132	0.038061	0.00144864	0.0503698	0.0234566	0.0269132	-	-	0.001	100	100000	99.999	-0.305046	0.378872
700267	-	-	-	ME:UACC-62	2	5.4325	0.735	0.044325	0.054325	0.01	0.0321625	0.0321625	0.0313425	0.000982354	0.0432438	0.0210813	0.0221625	-	-	0.001	100	100000	99.999	-0.249434	0.313759
700267	-	-	-	OV:NCI/ADR-RES	2	2.70396	0.432	0.0170396	0.0270396	0.01	0.0185198	0.0185198	0.0120488	0.000145174	0.0227797	0.0142599	0.00851979	-	-	0.001	100	100000	99.999	-0.0897327	0.126772
700267	-	-	-	OV:OVCAR-3	2	5.21195	0.717	0.0421195	0.0521195	0.01	0.0310597	0.0310597	0.029783	0.000887025	0.0415896	0.0205299	0.0210597	-	-	0.001	100	100000	99.999	-0.236525	0.298645
700267	-	-	-	OV:OVCAR-4	2	55.5904	1.745	98.2011	100	1.79887	50.8994	50.8994	69.4387	4821.73	75.4497	26.3492	49.1006	-	-	0.001	100	100000	99.999	-572.972	674.771
700267	-	-	-	OV:OVCAR-5	2	248.886	2.396	13.3737	13.4276	0.0539511	6.7408	6.7408	9.45663	89.4279	10.0842	3.39738	6.68685	-	-	0.001	100	100000	99.999	-78.2223	91.7039
700267	-	-	-	OV:SK-OV-3	2	8.59014	0.934	0.0843819	0.0954993	0.0111173	0.0533083	0.0533083	0.059667	0.00356016	0.0744038	0.0322128	0.042191	-	-	0.001	100	100000	99.999	-0.48277	0.589387
700267	-	-	-	PR:DU-145	2	3.84592	0.585	0.0284592	0.0384592	0.01	0.0242296	0.0242296	0.0201237	0.000404962	0.0313444	0.0171148	0.0142296	-	-	0.001	100	100000	99.999	-0.156572	0.205031
700267	-	-	-	PR:PC-3	2	3.01301	0.479	0.0201301	0.0301301	0.01	0.020065	0.020065	0.0142341	0.00020261	0.0250975	0.0150325	0.010065	-	-	0.001	100	100000	99.999	-0.107821	0.147951
700267	-	-	-	RE:786-0	2	4.67735	0.67	0.0367735	0.0467735	0.01	0.0283868	0.0283868	0.0260028	0.000676146	0.0375801	0.0191934	0.0183868	-	-	0.001	100	100000	99.999	-0.205235	0.262009
700267	-	-	-	RE:A498	2	1000	3	9.99	10	0.01	5.005	5.005	7.064	49.9001	7.5025	2.5075	4.995	-	-	0.001	100	100000	99.999	-58.4615	68.4715
700267	-	-	-	RE:ACHN	2	6.48634	0.812	0.0548634	0.0648634	0.01	0.0374317	0.0374317	0.0387943	0.001505	0.0511476	0.0237159	0.0274317	-	-	0.001	100	100000	99.999	-0.311116	0.385979
700267	-	-	-	RE:CAKI-1	2	5.10505	0.708	0.0410505	0.0510505	0.01	0.0305252	0.0305252	0.0290271	0.000842572	0.0407879	0.0202626	0.0205252	-	-	0.001	100	100000	99.999	-0.230269	0.291319
700267	-	-	-	RE:SN12C	2	4.06443	0.609	0.156081	0.207014	0.0509331	0.128974	0.128974	0.110366	0.0121806	0.167994	0.0899533	0.0780405	-	-	0.001	100	100000	99.999	-0.862609	1.12056
700267	-	-	-	RE:TK-10	2	88.308	1.946	98.8676	100	1.1324	50.5662	50.5662	69.91	4887.4	75.2831	25.8493	49.4338	-	-	0.001	100	100000	99.999	-577.54	678.672
700267	-	-	-	RE:UO-31	2	4.21697	0.625	0.0321697	0.0421697	0.01	0.0260848	0.0260848	0.0227474	0.000517443	0.0341272	0.0180424	0.0160848	-	-	0.001	100	100000	99.999	-0.178289	0.230459
700268	-	-	-	BR:MCF7	2	5.3827	0.731	0.324147	0.398107	0.0739605	0.236034	0.236034	0.229206	0.0525355	0.317071	0.154997	0.162073	-	-	0.001	100	100000	99.999	-1.82327	2.29534
700268	-	-	-	BR:MDA-MB-231	2	60.8135	1.784	4.5793	4.65586	0.0765597	2.36621	2.36621	3.23805	10.485	3.51104	1.22138	2.28965	-	-	0.001	100	100000	99.999	-26.7261	31.4585
700268	-	-	-	CNS:SF-295	2	3.58096	0.554	0.0258096	0.0358096	0.01	0.0229048	0.0229048	0.0182502	0.000333069	0.0293572	0.0164524	0.0129048	-	-	0.001	100	100000	99.999	-0.141064	0.186873
700268	-	-	-	CNS:SF-539	2	2.7227	0.435	0.017227	0.027227	0.01	0.0186135	0.0186135	0.0121813	0.000148385	0.0229203	0.0143068	0.00861351	-	-	0.001	100	100000	99.999	-0.0908297	0.128057
700268	-	-	-	CNS:SNB-19	2	2.96483	0.472	0.0196483	0.0296483	0.01	0.0198242	0.0198242	0.0138935	0.000193028	0.0247362	0.0149121	0.00982416	-	-	0.001	100	100000	99.999	-0.105002	0.14465
700268	-	-	-	CNS:U251	2	2.47742	0.394	0.0147742	0.0247742	0.01	0.0173871	0.0173871	0.010447	0.000109139	0.0210807	0.0136936	0.00738711	-	-	0.001	100	100000	99.999	-0.0764735	0.111248
700268	-	-	-	CO:COLO 205	2	3.64754	0.562	0.0264754	0.0364754	0.01	0.0232377	0.0232377	0.0187209	0.000350473	0.0298565	0.0166188	0.0132377	-	-	0.001	100	100000	99.999	-0.14496	0.191436
700268	-	-	-	CO:HCC-2998	2	3.25837	0.513	0.0329454	0.0475335	0.0145881	0.0310608	0.0310608	0.0232959	0.000542699	0.0392972	0.0228245	0.0164727	-	-	0.001	100	100000	99.999	-0.178241	0.240363
700268	-	-	-	CO:HCT-116	2	2.50611	0.399	0.0150611	0.0250611	0.01	0.0175305	0.0175305	0.0106498	0.000113418	0.0212958	0.0137653	0.00753055	-	-	0.001	100	100000	99.999	-0.0781526	0.113214
700268	-	-	-	CO:HCT-15	2	3.34965	0.525	0.0234965	0.0334965	0.01	0.0217483	0.0217483	0.0166146	0.000276044	0.0276224	0.0158741	0.0117483	-	-	0.001	100	100000	99.999	-0.127525	0.171022
700268	-	-	-	CO:KM12	2	8.60994	0.935	0.0760994	0.0860994	0.01	0.0480497	0.0480497	0.0538104	0.00289556	0.0670745	0.0290248	0.0380497	-	-	0.001	100	100000	99.999	-0.43541	0.531509
700268	-	-	-	CO:SW-620	2	2.42661	0.385	0.0142661	0.0242661	0.01	0.0171331	0.0171331	0.0100877	0.000101761	0.0206996	0.0135665	0.00713305	-	-	0.001	100	100000	99.999	-0.0734995	0.107766
700268	-	-	-	LC:A549/ATCC	2	3.59749	0.556	0.0259749	0.0359749	0.01	0.0229875	0.0229875	0.0183671	0.000337349	0.0294812	0.0164937	0.0129875	-	-	0.001	100	100000	99.999	-0.142031	0.188006
700268	-	-	-	LC:HOP-62	2	174.582	2.242	1.73582	1.74582	0.01	0.877911	0.877911	1.22741	1.50654	1.31187	0.443956	0.867911	-	-	0.001	100	100000	99.999	-10.1498	11.9056
700268	-	-	-	LC:HOP-92	2	287.078	2.458	99.6517	100	0.348337	50.1742	50.1742	70.4644	4965.23	75.0871	25.2613	49.8258	-	-	0.001	100	100000	99.999	-582.913	683.261
700268	-	-	-	LC:NCI-H226	2	3.85478	0.586	0.0285478	0.0385478	0.01	0.0242739	0.0242739	0.0201864	0.000407489	0.0314109	0.017137	0.0142739	-	-	0.001	100	100000	99.999	-0.15709	0.205638
700268	-	-	-	LE:CCRF-CEM	2	4.0738	0.61	0.030738	0.040738	0.01	0.025369	0.025369	0.0217351	0.000472413	0.0330535	0.0176845	0.015369	-	-	0.001	100	100000	99.999	-0.16991	0.220648
700268	-	-	-	LE:K-562	2	2.37137	0.375	0.0137137	0.0237137	0.01	0.0168569	0.0168569	0.00969708	9.40333e-05	0.0202853	0.0134284	0.00685687	-	-	0.001	100	100000	99.999	-0.0702665	0.10398
700268	-	-	-	LE:RPMI-8226	2	4.9204	0.692	0.039204	0.049204	0.01	0.029602	0.029602	0.0277214	0.000768475	0.039403	0.019801	0.019602	-	-	0.001	100	100000	99.999	-0.219461	0.278665
700268	-	-	-	ME:LOX IMVI	2	5.16416	0.713	0.0416416	0.0516416	0.01	0.0308208	0.0308208	0.0294451	0.000867013	0.0412312	0.0204104	0.0208208	-	-	0.001	100	100000	99.999	-0.233729	0.29537
700268	-	-	-	ME:M14	2	2.33884	0.369	0.0133884	0.0233884	0.01	0.0166942	0.0166942	0.00946701	8.96243e-05	0.0200413	0.0133471	0.00669419	-	-	0.001	100	100000	99.999	-0.0683621	0.101751
700268	-	-	-	ME:MDA-MB-435	2	1.25893	0.1	0.00205672	0.01	0.00794328	0.00897164	0.00897164	0.00145432	2.11504e-06	0.00948582	0.00845746	0.00102836	-	-	0.001	100	100000	99.999	-0.00409469	0.022038
700268	-	-	-	ME:MDA-N	2	3.71535	0.57	0.00730847	0.01	0.00269153	0.00634577	0.00634577	0.00516787	2.67068e-05	0.00817288	0.00451865	0.00365423	-	-	0.001	100	100000	99.999	-0.0400849	0.0527764
700268	-	-	-	ME:SK-MEL-2	2	2182.73	3.339	64.5358	64.5654	0.0295801	32.2975	32.2975	45.6337	2082.44	48.4315	16.1635	32.2679	-	-	0.001	100	100000	99.999	-377.699	442.294
700268	-	-	-	ME:SK-MEL-5	2	2.51768	0.401	0.0151768	0.0251768	0.01	0.0175884	0.0175884	0.0107316	0.000115167	0.0213826	0.0137942	0.00758838	-	-	0.001	100	100000	99.999	-0.0788296	0.114006
700268	-	-	-	ME:UACC-62	2	4.48745	0.652	0.0348745	0.0448745	0.01	0.0274373	0.0274373	0.02466	0.000608117	0.0361559	0.0187186	0.0174373	-	-	0.001	100	100000	99.999	-0.194121	0.248995
700268	-	-	-	OV:NCI/ADR-RES	2	1.72584	0.237	0.00725838	0.0172584	0.01	0.0136292	0.0136292	0.00513245	2.6342e-05	0.0154438	0.0118146	0.00362919	-	-	0.001	100	100000	99.999	-0.0324833	0.0597417
700268	-	-	-	OV:OVCAR-3	2	3.43558	0.536	0.0243558	0.0343558	0.01	0.0221779	0.0221779	0.0172221	0.000296602	0.0282668	0.0160889	0.0121779	-	-	0.001	100	100000	99.999	-0.132554	0.17691
700268	-	-	-	OV:OVCAR-4	2	2.32809	0.367	13.2809	23.2809	10	16.6405	16.6405	9.39102	88.1913	19.9607	13.3202	6.64046	-	-	0.001	100	100000	99.999	-67.7332	101.014
700268	-	-	-	OV:OVCAR-5	2	1644.37	3.216	99.9392	100	0.0608135	50.0304	50.0304	70.6677	4993.92	75.0152	25.0456	49.9696	-	-	0.001	100	100000	99.999	-584.883	684.944
700268	-	-	-	PR:DU-145	2	3.43558	0.536	0.0243558	0.0343558	0.01	0.0221779	0.0221779	0.0172221	0.000296602	0.0282668	0.0160889	0.0121779	-	-	0.001	100	100000	99.999	-0.132554	0.17691
700268	-	-	-	PR:PC-3	2	2.20293	0.343	0.0120293	0.0220293	0.01	0.0160146	0.0160146	0.00850597	7.23516e-05	0.0190219	0.0130073	0.00601463	-	-	0.001	100	100000	99.999	-0.0604073	0.0924366
700268	-	-	-	RE:786-0	2	4.03645	0.606	0.0303645	0.0403645	0.01	0.0251823	0.0251823	0.021471	0.000461003	0.0327734	0.0175911	0.0151823	-	-	0.001	100	100000	99.999	-0.167724	0.218088
700268	-	-	-	RE:ACHN	2	8.31764	0.92	0.0731764	0.0831764	0.01	0.0465882	0.0465882	0.0517435	0.00267739	0.0648823	0.0282941	0.0365882	-	-	0.001	100	100000	99.999	-0.418301	0.511478
700268	-	-	-	RE:CAKI-1	2	5.61048	0.749	0.0461048	0.0561048	0.01	0.0330524	0.0330524	0.032601	0.00106283	0.0445786	0.0215262	0.0230524	-	-	0.001	100	100000	99.999	-0.259851	0.325956
700268	-	-	-	RE:TK-10	2	37.6704	1.576	44.291	45.4988	1.20781	23.3533	23.3533	31.3185	980.846	34.4261	12.2806	22.1455	-	-	0.001	100	100000	99.999	-258.027	304.734
700268	-	-	-	RE:UO-31	2	7.34514	0.866	0.0634514	0.0734514	0.01	0.0417257	0.0417257	0.0448669	0.00201304	0.0575885	0.0258628	0.0317257	-	-	0.001	100	100000	99.999	-0.361381	0.444832
700269	-	-	-	BR:MCF7	2	1.38676	0.142	1.60117	5.74116	4.14	4.94058	4.94058	1.1322	1.28187	5.34087	4.54029	0.800584	-	-	0.01	100	10000	99.99	-5.23164	15.1128
700269	-	-	-	BR:MDA-MB-231	2	3.17687	0.502	68.5225	100	31.4775	65.7387	65.7387	48.4527	2347.67	82.8694	48.6081	34.2613	-	-	0.01	100	10000	99.99	-369.585	501.062
700269	-	-	-	CNS:SF-268	2	4.98884	0.698	79.9553	100	20.0447	60.0224	60.0224	56.5369	3196.42	80.0112	40.0335	39.9776	-	-	0.01	100	10000	99.99	-447.934	567.978
700269	-	-	-	CNS:SF-295	2	2.208	0.344	6.42789	11.749	5.32108	8.53503	8.53503	4.54521	20.6589	10.142	6.92806	3.21395	-	-	0.01	100	10000	99.99	-32.3014	49.3714
700269	-	-	-	CNS:SF-539	2	1.42233	0.153	2.54478	8.57038	6.0256	7.29799	7.29799	1.79943	3.23796	7.93418	6.66179	1.27239	-	-	0.01	100	10000	99.99	-8.86902	23.465
700269	-	-	-	CNS:SNB-19	2	3.87258	0.588	22.1448	29.8538	7.70903	18.7814	18.7814	15.6587	245.196	24.3176	13.2452	11.0724	-	-	0.01	100	10000	99.99	-121.904	159.467
700269	-	-	-	CNS:U251	2	1.59588	0.203	2.04248	5.47016	3.42768	4.44892	4.44892	1.44425	2.08587	4.95954	3.9383	1.02124	-	-	0.01	100	10000	99.99	-8.52697	17.4248
700269	-	-	-	CO:COLO 205	2	1.30918	0.117	7.73062	32.7341	25.0035	28.8688	28.8688	5.46637	29.8812	30.8014	26.9361	3.86531	-	-	0.01	100	10000	99.99	-20.2438	77.9814
700269	-	-	-	CO:HCC-2998	2	3.74111	0.573	7.83296	10.6905	2.85759	6.77407	6.77407	5.53874	30.6776	8.73231	4.81583	3.91648	-	-	0.01	100	10000	99.99	-42.9887	56.5369
700269	-	-	-	CO:HCT-116	2	1.69434	0.229	3.78069	9.22571	5.44503	7.33537	7.33537	2.67335	7.1468	8.28054	6.3902	1.89034	-	-	0.01	100	10000	99.99	-16.6833	31.3541
700269	-	-	-	CO:HCT-15	2	1.0666	0.028	0.364291	5.83445	5.47016	5.65231	5.65231	0.257593	0.0663541	5.74338	5.56123	0.182146	-	-	0.01	100	10000	99.99	3.33796	7.96665
700269	-	-	-	CO:KM12	2	2.1727	0.337	3.9101	7.24436	3.33426	5.28931	5.28931	2.76486	7.64442	6.26684	4.31179	1.95505	-	-	0.01	100	10000	99.99	-19.5515	30.1301
700269	-	-	-	CO:SW-620	2	1.29122	0.111	1.49699	6.63743	5.14044	5.88893	5.88893	1.05853	1.1205	6.26318	5.51469	0.748497	-	-	0.01	100	10000	99.99	-3.62147	15.3993
700269	-	-	-	LC:A549/ATCC	2	1.44877	0.161	2.06075	6.65273	4.59198	5.62236	5.62236	1.45717	2.12335	6.13754	5.10717	1.03038	-	-	0.01	100	10000	99.99	-7.4696	18.7143
700269	-	-	-	LC:HOP-62	2	2.01837	0.305	50.455	100	49.545	74.7725	74.7725	35.6771	1272.85	87.3863	62.1588	25.2275	-	-	0.01	100	10000	99.99	-245.768	395.313
700269	-	-	-	LC:HOP-92	2	4.77529	0.679	79.0589	100	20.9411	60.4706	60.4706	55.9031	3125.15	80.2353	40.7058	39.5294	-	-	0.01	100	10000	99.99	-441.79	562.732
700269	-	-	-	LC:NCI-H226	2	1.36144	0.134	5.94349	22.3872	16.4437	19.4155	19.4155	4.20269	17.6626	20.9013	17.9296	2.97175	-	-	0.01	100	10000	99.99	-18.3436	57.1745
700269	-	-	-	LC:NCI-H322M	2	1.03514	0.015	0.197619	5.82103	5.62341	5.72222	5.72222	0.139738	0.0195266	5.77163	5.67282	0.0988095	-	-	0.01	100	10000	99.99	4.46675	6.9777
700269	-	-	-	LE:CCRF-CEM	2	2.39883	0.38	12.0995	20.7491	8.64968	14.6994	14.6994	8.55561	73.1984	17.7243	11.6745	6.04973	-	-	0.01	100	10000	99.99	-62.1684	91.5673
700269	-	-	-	LE:K-562	2	18.197	1.26	52.8997	55.9758	3.0761	29.5259	29.5259	37.4057	1399.19	42.7508	16.301	26.4498	-	-	0.01	100	10000	99.99	-306.546	365.597
700269	-	-	-	LE:MOLT-4	2	23.9332	1.379	45.0261	46.9894	1.96336	24.4764	24.4764	31.8382	1013.67	35.7329	13.2199	22.513	-	-	0.01	100	10000	99.99	-261.574	310.527
700269	-	-	-	LE:RPMI-8226	2	28.9068	1.461	96.5406	100	3.45939	51.7297	51.7297	68.2645	4660.04	75.8648	27.5945	48.2703	-	-	0.01	100	10000	99.99	-561.593	665.052
700269	-	-	-	ME:LOX IMVI	2	1.61065	0.207	5.24553	13.8357	8.59014	11.2129	11.2129	3.70915	13.7578	12.5243	9.90152	2.62276	-	-	0.01	100	10000	99.99	-22.1119	44.5377
700269	-	-	-	ME:M14	2	1.53462	0.186	2.8513	8.18465	5.33335	6.759	6.759	2.01617	4.06495	7.47182	6.04617	1.42565	-	-	0.01	100	10000	99.99	-11.3553	24.8733
700269	-	-	-	ME:MDA-MB-435	2	2.51768	0.401	3.42909	5.68853	2.25944	3.97398	3.97398	2.42474	5.87934	4.83126	3.11671	1.71455	-	-	0.01	100	10000	99.99	-17.811	25.759
700269	-	-	-	ME:MDA-N	2	1.1695	0.068	0.475519	3.28095	2.80543	3.04319	3.04319	0.336243	0.113059	3.16207	2.92431	0.23776	-	-	0.01	100	10000	99.99	0.0222192	6.06417
700269	-	-	-	ME:SK-MEL-2	2	1.57398	0.197	3.52289	9.66051	6.13762	7.89906	7.89906	2.49106	6.20537	8.77979	7.01834	1.76144	-	-	0.01	100	10000	99.99	-14.4818	30.28
700269	-	-	-	ME:SK-MEL-28	2	2.05116	0.312	20.496	39.9945	19.4984	29.7465	29.7465	14.4929	210.044	34.8705	24.6225	10.248	-	-	0.01	100	10000	99.99	-100.465	159.958
700269	-	-	-	ME:SK-MEL-5	2	1.26474	0.102	0.8547	4.08319	3.22849	3.65584	3.65584	0.604364	0.365256	3.86952	3.44217	0.42735	-	-	0.01	100	10000	99.99	-1.77406	9.08575
700269	-	-	-	ME:UACC-257	2	3.81066	0.581	12.2126	16.5577	4.3451	10.4514	10.4514	8.63561	74.5738	13.5046	7.39825	6.1063	-	-	0.01	100	10000	99.99	-67.1352	88.038
700269	-	-	-	ME:UACC-62	2	2.38781	0.378	3.32913	5.72796	2.39883	4.0634	4.0634	2.35405	5.54154	4.89568	3.23111	1.66456	-	-	0.01	100	10000	99.99	-17.0865	25.2133
700269	-	-	-	OV:NCI/ADR-RES	2	2.04174	0.31	3.10283	6.08135	2.97852	4.52993	4.52993	2.19403	4.81379	5.30564	3.75422	1.55142	-	-	0.01	100	10000	99.99	-15.1824	24.2422
700269	-	-	-	OV:OVCAR-3	2	3.90841	0.592	16.0937	21.6272	5.5335	13.5803	13.5803	11.38	129.503	17.6038	9.55692	8.04684	-	-	0.01	100	10000	99.99	-88.6628	115.824
700269	-	-	-	OV:OVCAR-4	2	1	0	0	100	100	100	100	0	0	100	100	0	-	-	0.01	100	10000	99.99	100	100
700269	-	-	-	OV:OVCAR-5	2	3.81066	0.581	73.7578	100	26.2422	63.1211	63.1211	52.1547	2720.11	81.5605	44.6816	36.8789	-	-	0.01	100	10000	99.99	-405.462	531.704
700269	-	-	-	OV:OVCAR-8	2	1.93642	0.287	11.9529	24.7172	12.7644	18.7408	18.7408	8.45194	71.4354	21.729	15.7526	5.97643	-	-	0.01	100	10000	99.99	-57.1957	94.6773
700269	-	-	-	OV:SK-OV-3	2	2.81838	0.45	17.4456	27.0396	9.59401	18.3168	18.3168	12.3359	152.174	22.6782	13.9554	8.72279	-	-	0.01	100	10000	99.99	-92.515	129.149
700269	-	-	-	PR:DU-145	2	2.43781	0.387	11.9317	20.2302	8.29851	14.2643	14.2643	8.43697	71.1825	17.2473	11.2814	5.96584	-	-	0.01	100	10000	99.99	-61.5376	90.0663
700269	-	-	-	PR:PC-3	2	1.89234	0.277	3.94941	8.37529	4.42588	6.40059	6.40059	2.79265	7.79892	7.38794	5.41324	1.9747	-	-	0.01	100	10000	99.99	-18.69	31.4912
700269	-	-	-	RE:786-0	2	3.1989	0.505	12.741	18.5353	5.79429	12.1648	12.1648	9.00927	81.1669	15.3501	8.97954	6.37051	-	-	0.01	100	10000	99.99	-68.779	93.1086
700269	-	-	-	RE:A498	2	1.36773	0.136	3.28494	12.218	8.93305	10.5755	10.5755	2.3228	5.39542	11.3968	9.75429	1.64247	-	-	0.01	100	10000	99.99	-10.2937	31.4448
700269	-	-	-	RE:ACHN	2	3.41979	0.534	49.7483	70.3072	20.5589	45.4331	45.4331	35.1774	1237.45	57.8702	32.996	24.8742	-	-	0.01	100	10000	99.99	-270.618	361.484
700269	-	-	-	RE:CAKI-1	2	2.02768	0.307	7.15911	14.1254	6.96627	10.5458	10.5458	5.06226	25.6264	12.3356	8.75604	3.57956	-	-	0.01	100	10000	99.99	-34.936	56.0276
700269	-	-	-	RE:RXF 393	2	3.40408	0.532	70.6235	100	29.3765	64.6882	64.6882	49.9384	2493.84	82.3441	47.0324	35.3118	-	-	0.01	100	10000	99.99	-383.983	513.359
700269	-	-	-	RE:SN12C	2	1.53109	0.185	14.6949	42.3643	27.6694	35.0169	35.0169	10.3908	107.97	38.6906	31.3431	7.34744	-	-	0.01	100	10000	99.99	-58.3397	128.373
700269	-	-	-	RE:TK-10	2	4.28549	0.632	76.6654	100	23.3346	61.6673	61.6673	54.2106	2938.79	80.8336	42.5009	38.3327	-	-	0.01	100	10000	99.99	-425.388	548.723
700269	-	-	-	RE:UO-31	2	1.65196	0.218	13.9387	35.3183	21.3796	28.349	28.349	9.85615	97.1436	31.8336	24.8643	6.96935	-	-	0.01	100	10000	99.99	-60.2036	116.902
700270	-	-	-	BR:MCF7	2	1.16413	0.066	0.75193	5.33335	4.58142	4.95738	4.95738	0.531695	0.282699	5.14537	4.7694	0.375965	-	-	0.01	100	10000	99.99	0.180372	9.7344
700270	-	-	-	BR:MDA-MB-231	2	2.61216	0.417	31.7986	51.5229	19.7242	35.6235	35.6235	22.485	505.577	43.5732	27.6739	15.8993	-	-	0.01	100	10000	99.99	-166.393	237.64
700270	-	-	-	CNS:SF-268	2	2.66073	0.425	62.4163	100	37.5837	68.7919	68.7919	44.135	1947.89	84.3959	53.1878	31.2081	-	-	0.01	100	10000	99.99	-327.739	465.322
700270	-	-	-	CNS:SF-295	2	1.55955	0.193	2.05987	5.74116	3.68129	4.71123	4.71123	1.45655	2.12154	5.2262	4.19626	1.02994	-	-	0.01	100	10000	99.99	-8.37516	17.7976
700270	-	-	-	CNS:SF-539	2	1.06905	0.029	0.284573	4.40555	4.12098	4.26326	4.26326	0.201224	0.040491	4.33441	4.19212	0.142287	-	-	0.01	100	10000	99.99	2.45537	6.07116
700270	-	-	-	CNS:SNB-19	2	1.11429	0.047	0.508189	4.9545	4.44631	4.70041	4.70041	0.359344	0.129128	4.82745	4.57336	0.254095	-	-	0.01	100	10000	99.99	1.47188	7.92893
700270	-	-	-	CNS:U251	2	23.3884	1.369	95.7244	100	4.27563	52.1378	52.1378	67.6874	4581.58	76.0689	28.2067	47.8622	-	-	0.01	100	10000	99.99	-555.999	660.275
700270	-	-	-	CO:COLO 205	2	5.09331	0.707	26.7963	33.3426	6.54636	19.9445	19.9445	18.9478	359.02	26.6436	13.2454	13.3981	-	-	0.01	100	10000	99.99	-150.292	190.181
700270	-	-	-	CO:HCC-2998	2	2.1727	0.337	6.26884	11.6145	5.34564	8.48006	8.48006	4.43274	19.6492	10.0473	6.91285	3.13442	-	-	0.01	100	10000	99.99	-31.3459	48.306
700270	-	-	-	CO:HCT-116	2	1.26183	0.101	1.33972	6.45654	5.11682	5.78668	5.78668	0.947328	0.89743	6.12161	5.45175	0.669862	-	-	0.01	100	10000	99.99	-2.72459	14.2979
700270	-	-	-	CO:HCT-15	2	1.20226	0.08	0.874822	5.19996	4.32514	4.76255	4.76255	0.618592	0.382656	4.98125	4.54384	0.437411	-	-	0.01	100	10000	99.99	-0.795193	10.3203
700270	-	-	-	CO:KM12	2	1.25603	0.099	1.17028	5.74116	4.57088	5.15602	5.15602	0.827515	0.684781	5.44859	4.86345	0.585141	-	-	0.01	100	10000	99.99	-2.27878	12.5908
700270	-	-	-	CO:SW-620	2	1.1995	0.079	0.939596	5.64937	4.70977	5.17957	5.17957	0.664395	0.441421	5.41447	4.94467	0.469798	-	-	0.01	100	10000	99.99	-0.789685	11.1488
700270	-	-	-	LC:A549/ATCC	2	1.52405	0.183	2.06241	5.99791	3.9355	4.96671	4.96671	1.45834	2.12677	5.48231	4.4511	1.03121	-	-	0.01	100	10000	99.99	-8.13579	18.0692
700270	-	-	-	LC:HOP-62	2	13.1826	1.12	92.4142	100	7.58578	53.7929	53.7929	65.3467	4270.19	76.8964	30.6893	46.2071	-	-	0.01	100	10000	99.99	-533.315	640.9
700270	-	-	-	LC:HOP-92	2	1	0	0	100	100	100	100	0	0	100	100	0	-	-	0.01	100	10000	99.99	100	100
700270	-	-	-	LC:NCI-H226	2	1.71002	0.233	3.09933	7.46449	4.36516	5.91482	5.91482	2.19156	4.80292	6.68966	5.13999	1.54966	-	-	0.01	100	10000	99.99	-13.7752	25.6049
700270	-	-	-	LC:NCI-H322M	2	1.07647	0.032	0.467158	6.57658	6.10942	6.343	6.343	0.330331	0.109118	6.45979	6.22621	0.233579	-	-	0.01	100	10000	99.99	3.37514	9.31085
700270	-	-	-	LE:CCRF-CEM	2	1.07647	0.032	0.313663	4.4157	4.10204	4.25887	4.25887	0.221794	0.0491924	4.33729	4.18046	0.156832	-	-	0.01	100	10000	99.99	2.26617	6.25158
700270	-	-	-	LE:K-562	2	33.3426	1.523	97.0008	100	2.99916	51.4996	51.4996	68.5899	4704.58	75.7498	27.2494	48.5004	-	-	0.01	100	10000	99.99	-564.747	667.746
700270	-	-	-	LE:MOLT-4	2	6.76083	0.83	35.1144	41.2098	6.09537	23.6526	23.6526	24.8296	616.51	32.4312	14.874	17.5572	-	-	0.01	100	10000	99.99	-199.429	246.734
700270	-	-	-	LE:RPMI-8226	2	22.4388	1.351	95.5434	100	4.45656	52.2283	52.2283	67.5594	4564.27	76.1141	28.3424	47.7717	-	-	0.01	100	10000	99.99	-554.759	659.216
700270	-	-	-	ME:LOX IMVI	2	1.1749	0.07	1.24676	8.37529	7.12853	7.75191	7.75191	0.881594	0.777208	8.0636	7.44022	0.623381	-	-	0.01	100	10000	99.99	-0.168771	15.6726
700270	-	-	-	ME:M14	2	1.06905	0.029	0.353341	5.47016	5.11682	5.29349	5.29349	0.24985	0.062425	5.38182	5.20515	0.176671	-	-	0.01	100	10000	99.99	3.04871	7.53827
700270	-	-	-	ME:MDA-MB-435	2	3.09742	0.491	2.09742	3.09742	1	2.04871	2.04871	1.4831	2.19958	2.57306	1.52435	1.04871	-	-	0.01	100	10000	99.99	-11.2762	15.3736
700270	-	-	-	ME:MDA-N	2	1.30017	0.114	0.745361	3.22849	2.48313	2.85581	2.85581	0.52705	0.277782	3.04215	2.66947	0.372681	-	-	0.01	100	10000	99.99	-1.87946	7.59109
700270	-	-	-	ME:SK-MEL-28	2	1	0	0	100	100	100	100	0	0	100	100	0	-	-	0.01	100	10000	99.99	100	100
700270	-	-	-	ME:SK-MEL-5	2	1.80302	0.256	2.03575	4.57088	2.53513	3.55301	3.55301	1.43949	2.07215	4.06194	3.04407	1.01788	-	-	0.01	100	10000	99.99	-9.38014	16.4861
700270	-	-	-	ME:UACC-257	2	3.37287	0.528	11.9474	16.9824	5.03501	11.0087	11.0087	8.44811	71.3705	13.9956	8.02186	5.97372	-	-	0.01	100	10000	99.99	-64.8933	86.9107
700270	-	-	-	ME:UACC-62	2	2.83792	0.453	6.82852	10.5439	3.71535	7.12961	7.12961	4.82849	23.3143	8.83674	5.42248	3.41426	-	-	0.01	100	10000	99.99	-36.252	50.5112
700270	-	-	-	OV:NCI/ADR-RES	2	1.16413	0.066	0.600036	4.25598	3.65595	3.95597	3.95597	0.42429	0.180022	4.10598	3.80596	0.300018	-	-	0.01	100	10000	99.99	0.143936	7.768
700270	-	-	-	OV:OVCAR-3	2	3.48337	0.542	11.5356	16.1808	4.64515	10.413	10.413	8.15693	66.5356	13.2969	7.52906	5.76782	-	-	0.01	100	10000	99.99	-62.873	83.6989
700270	-	-	-	OV:OVCAR-4	2	1	0	0	100	100	100	100	0	0	100	100	0	-	-	0.01	100	10000	99.99	100	100
700270	-	-	-	OV:OVCAR-5	2	2.38232	0.377	58.0241	100	41.9759	70.9879	70.9879	41.0292	1683.4	85.494	56.4819	29.0121	-	-	0.01	100	10000	99.99	-297.639	439.615
700270	-	-	-	OV:OVCAR-8	2	1.44544	0.16	2.38116	7.72681	5.34564	6.53622	6.53622	1.68374	2.83497	7.13152	5.94093	1.19058	-	-	0.01	100	10000	99.99	-8.5913	21.6637
700270	-	-	-	OV:SK-OV-3	2	1.05925	0.025	0.352952	6.30957	5.95662	6.1331	6.1331	0.249575	0.0622876	6.22134	6.04486	0.176476	-	-	0.01	100	10000	99.99	3.89079	8.3754
700270	-	-	-	PR:DU-145	2	1.16681	0.067	0.733198	5.12861	4.39542	4.76201	4.76201	0.518449	0.268789	4.94531	4.57872	0.366599	-	-	0.01	100	10000	99.99	0.10401	9.42002
700270	-	-	-	RE:786-0	2	1.21619	0.085	1.18803	6.68344	5.49541	6.08942	6.08942	0.840064	0.705708	6.38643	5.79242	0.594015	-	-	0.01	100	10000	99.99	-1.45813	13.637
700270	-	-	-	RE:A498	2	1	0	0	100	100	100	100	0	0	100	100	0	-	-	0.01	100	10000	99.99	100	100
700270	-	-	-	RE:ACHN	2	1.38357	0.141	2.58131	9.31108	6.72977	8.02042	8.02042	1.82526	3.33159	8.66575	7.37509	1.29066	-	-	0.01	100	10000	99.99	-8.37865	24.4195
700270	-	-	-	RE:CAKI-1	2	14.0929	1.149	38.7289	41.6869	2.95801	22.3225	22.3225	27.3855	749.965	32.0047	12.6402	19.3645	-	-	0.01	100	10000	99.99	-223.722	268.367
700270	-	-	-	RE:SN12C	2	5.5847	0.747	31.8648	38.815	6.95024	22.8826	22.8826	22.5318	507.683	30.8488	14.9164	15.9324	-	-	0.01	100	10000	99.99	-179.554	225.32
700270	-	-	-	RE:TK-10	2	1.66725	0.222	40.0209	100	59.9791	79.9896	79.9896	28.299	800.836	89.9948	69.9843	20.0104	-	-	0.01	100	10000	99.99	-174.263	334.242
700272	-	-	-	BR:MCF7	2	3.40408	0.532	3.70637	5.24807	1.5417	3.39489	3.39489	2.6208	6.8686	4.32148	2.46829	1.85319	-	-	0.01	100	10000	99.99	-20.1517	26.9415
700272	-	-	-	BR:MDA-MB-231	2	2.36592	0.374	16.0852	27.8612	11.7761	19.8186	19.8186	11.3739	129.366	23.8399	15.7973	8.04258	-	-	0.01	100	10000	99.99	-82.3703	122.008
700272	-	-	-	CNS:SF-268	2	1.42233	0.153	3.86056	13.0017	9.14113	11.0714	11.0714	2.72983	7.45197	12.0366	10.1063	1.93028	-	-	0.01	100	10000	99.99	-13.4547	35.5976
700272	-	-	-	CNS:SF-295	2	2.68534	0.429	2.32642	3.70681	1.38038	2.5436	2.5436	1.64503	2.70612	3.1252	1.96199	1.16321	-	-	0.01	100	10000	99.99	-12.2362	17.3234
700272	-	-	-	CNS:SF-539	2	5.04661	0.703	10.4735	13.0617	2.58821	7.82496	7.82496	7.40588	54.8471	10.4433	5.20659	5.23675	-	-	0.01	100	10000	99.99	-58.7132	74.3631
700272	-	-	-	CNS:SNB-19	2	2.66686	0.426	2.91004	4.65586	1.74582	3.20084	3.20084	2.05771	4.23416	3.92835	2.47333	1.45502	-	-	0.01	100	10000	99.99	-15.2866	21.6883
700272	-	-	-	CNS:U251	2	3.47536	0.541	6.45117	9.05733	2.60615	5.83174	5.83174	4.56167	20.8088	7.44453	4.21895	3.22559	-	-	0.01	100	10000	99.99	-35.1526	46.816
700272	-	-	-	CO:COLO 205	2	2.31739	0.365	2.77151	4.87528	2.10378	3.48953	3.48953	1.95975	3.84062	4.18241	2.79666	1.38575	-	-	0.01	100	10000	99.99	-14.1178	21.0969
700272	-	-	-	CO:HCC-2998	2	3.14775	0.498	7.34486	10.7647	3.41979	7.09222	7.09222	5.1936	26.9735	8.92844	5.25601	3.67243	-	-	0.01	100	10000	99.99	-39.5697	53.7541
700272	-	-	-	CO:HCT-116	2	4.09261	0.612	5.09712	6.74528	1.64816	4.19672	4.19672	3.60421	12.9903	5.471	2.92244	2.54856	-	-	0.01	100	10000	99.99	-28.1853	36.5787
700272	-	-	-	CO:HCT-15	2	7.67361	0.885	3.77886	4.3451	0.566239	2.45567	2.45567	2.67206	7.1399	3.40039	1.51096	1.88943	-	-	0.01	100	10000	99.99	-21.5514	26.4628
700272	-	-	-	CO:KM12	2	2.74157	0.438	3.25793	5.12861	1.87068	3.49965	3.49965	2.30371	5.30706	4.31413	2.68517	1.62897	-	-	0.01	100	10000	99.99	-17.198	24.1973
700272	-	-	-	CO:SW-620	2	4.76431	0.678	3.29371	4.16869	0.874984	2.52184	2.52184	2.329	5.42426	3.34527	1.69841	1.64686	-	-	0.01	100	10000	99.99	-18.4031	23.4468
700272	-	-	-	LC:A549/ATCC	2	4.50817	0.654	6.54757	8.41395	1.86638	5.14017	5.14017	4.62983	21.4353	6.77706	3.50327	3.27379	-	-	0.01	100	10000	99.99	-36.4566	46.7369
700272	-	-	-	LC:HOP-62	2	3.42768	0.535	6.671	9.4189	2.74789	6.0834	6.0834	4.71711	22.2511	7.75115	4.41564	3.3355	-	-	0.01	100	10000	99.99	-36.2975	48.4643
700272	-	-	-	LC:HOP-92	2	1.05439	0.023	5.15815	100	94.8418	97.4209	97.4209	3.64737	13.3033	98.7105	96.1314	2.57908	-	-	0.01	100	10000	99.99	64.6512	130.191
700272	-	-	-	LC:NCI-H226	2	1.22462	0.088	0.840313	4.58142	3.74111	4.16126	4.16126	0.594191	0.353063	4.37134	3.95118	0.420156	-	-	0.01	100	10000	99.99	-1.17725	9.49977
700272	-	-	-	LC:NCI-H322M	2	1.79887	0.255	3.65154	8.22243	4.57088	6.39665	6.39665	2.58203	6.66689	7.30954	5.48377	1.82577	-	-	0.01	100	10000	99.99	-16.8016	29.5949
700272	-	-	-	LE:CCRF-CEM	2	3.35738	0.526	2.05792	2.93089	0.872971	1.90193	1.90193	1.45517	2.11752	2.41641	1.38745	1.02896	-	-	0.01	100	10000	99.99	-11.172	14.9759
700272	-	-	-	LE:K-562	2	3.60579	0.557	6.90143	9.54993	2.6485	6.09921	6.09921	4.88004	23.8148	7.82457	4.37386	3.45071	-	-	0.01	100	10000	99.99	-37.7455	49.944
700272	-	-	-	LE:MOLT-4	2	6.10942	0.786	12.7753	15.2757	2.50035	8.888	8.888	9.03351	81.6043	12.0818	5.69417	6.38766	-	-	0.01	100	10000	99.99	-72.2736	90.0496
700272	-	-	-	LE:RPMI-8226	2	36.8978	1.567	97.2898	100	2.71019	51.3551	51.3551	68.7943	4732.65	75.6775	27.0326	48.6449	-	-	0.01	100	10000	99.99	-566.727	669.437
700272	-	-	-	ME:LOX IMVI	2	1.31522	0.119	2.15586	8.99498	6.83912	7.91705	7.91705	1.52442	2.32386	8.45601	7.37808	1.07793	-	-	0.01	100	10000	99.99	-5.77913	21.6132
700272	-	-	-	ME:M14	2	7.14496	0.854	5.18226	6.0256	0.843335	3.43447	3.43447	3.66441	13.4279	4.73003	2.1389	2.59113	-	-	0.01	100	10000	99.99	-29.4884	36.3574
700272	-	-	-	ME:MDA-MB-435	2	1.09144	0.038	0.0299321	0.357273	0.327341	0.342307	0.342307	0.0211652	0.000447967	0.34979	0.334824	0.0149661	-	-	0.01	100	10000	99.99	0.152148	0.532466
700272	-	-	-	ME:MDA-N	2	3.57273	0.553	0.491353	0.682339	0.190985	0.436662	0.436662	0.347439	0.120714	0.5595	0.313824	0.245677	-	-	0.01	100	10000	99.99	-2.68491	3.55823
700272	-	-	-	ME:SK-MEL-2	2	2.34423	0.37	2.98176	5.19996	2.2182	3.70908	3.70908	2.10843	4.44546	4.45452	2.96364	1.49088	-	-	0.01	100	10000	99.99	-15.2341	22.6522
700272	-	-	-	ME:SK-MEL-28	2	5.16416	0.713	42.1238	52.2396	10.1158	31.1777	31.1777	29.786	887.208	41.7087	20.6468	21.0619	-	-	0.01	100	10000	99.99	-236.435	298.79
700272	-	-	-	ME:SK-MEL-5	2	2.68534	0.429	1.26966	2.02302	0.753356	1.38819	1.38819	0.897788	0.806023	1.7056	1.07077	0.634832	-	-	0.01	100	10000	99.99	-6.67799	9.45436
700272	-	-	-	ME:UACC-257	2	2.73527	0.437	8.77742	13.8357	5.05825	9.44696	9.44696	6.20657	38.5215	11.6413	7.2526	4.38871	-	-	0.01	100	10000	99.99	-46.316	65.2099
700272	-	-	-	ME:UACC-62	2	1.28529	0.109	0.653554	2.94442	2.29087	2.61764	2.61764	0.462132	0.213566	2.78103	2.45426	0.326777	-	-	0.01	100	10000	99.99	-1.53438	6.76967
700272	-	-	-	OV:NCI/ADR-RES	2	1.84927	0.267	1.43895	3.13329	1.69434	2.41381	2.41381	1.01749	1.03529	2.77355	2.05407	0.719474	-	-	0.01	100	10000	99.99	-6.72782	11.5554
700272	-	-	-	OV:OVCAR-3	2	1.49279	0.174	1.26376	3.82825	2.56448	3.19637	3.19637	0.893616	0.798549	3.51231	2.88042	0.631882	-	-	0.01	100	10000	99.99	-4.83232	11.2251
700272	-	-	-	OV:OVCAR-4	2	1	0	0	100	100	100	100	0	0	100	100	0	-	-	0.01	100	10000	99.99	100	100
700272	-	-	-	OV:OVCAR-5	2	17.2982	1.238	94.219	100	5.78096	52.8905	52.8905	66.6229	4438.61	76.4452	29.3357	47.1095	-	-	0.01	100	10000	99.99	-545.683	651.464
700272	-	-	-	OV:SK-OV-3	2	3.10456	0.492	4.81018	7.09578	2.2856	4.69069	4.69069	3.40131	11.5689	5.89323	3.48814	2.40509	-	-	0.01	100	10000	99.99	-25.8684	35.2498
700272	-	-	-	PR:DU-145	2	1.8281	0.262	2.90458	6.4121	3.50752	4.95981	4.95981	2.05385	4.21828	5.68595	4.23366	1.45229	-	-	0.01	100	10000	99.99	-13.493	23.4126
700272	-	-	-	PR:PC-3	2	2.04644	0.311	2.75877	5.39511	2.63633	4.01572	4.01572	1.95075	3.80542	4.70541	3.32603	1.37939	-	-	0.01	100	10000	99.99	-13.5108	21.5422
700272	-	-	-	RE:786-0	2	2.01837	0.305	2.94377	5.83445	2.89068	4.36257	4.36257	2.08156	4.33289	5.09851	3.62662	1.47189	-	-	0.01	100	10000	99.99	-14.3392	23.0643
700272	-	-	-	RE:A498	2	6.71429	0.827	51.5184	60.5341	9.01571	34.7749	34.7749	36.429	1327.07	47.6545	21.8953	25.7592	-	-	0.01	100	10000	99.99	-292.521	362.071
700272	-	-	-	RE:ACHN	2	1.03514	0.015	0.306075	9.01571	8.70964	8.86267	8.86267	0.216428	0.0468411	8.93919	8.78615	0.153038	-	-	0.01	100	10000	99.99	6.91818	10.8072
700272	-	-	-	RE:CAKI-1	2	1.79061	0.253	3.81909	8.64968	4.83059	6.74013	6.74013	2.70051	7.29273	7.69491	5.78536	1.90955	-	-	0.01	100	10000	99.99	-17.5226	31.0028
700272	-	-	-	RE:RXF 393	2	1.67494	0.224	1.78347	4.42588	2.64241	3.53415	3.53415	1.26111	1.59039	3.98001	3.08828	0.891737	-	-	0.01	100	10000	99.99	-7.79627	14.8646
700272	-	-	-	RE:SN12C	2	2.79254	0.446	10.9262	17.0216	6.09537	11.5585	11.5585	7.726	59.6911	14.29	8.82692	5.46311	-	-	0.01	100	10000	99.99	-57.8558	80.9727
700272	-	-	-	RE:TK-10	2	8.81049	0.945	88.6499	100	11.3501	55.6751	55.6751	62.6849	3929.4	77.8375	33.5126	44.3249	-	-	0.01	100	10000	99.99	-507.518	618.868
700272	-	-	-	RE:UO-31	2	1.69824	0.23	3.34971	8.14704	4.79733	6.47219	6.47219	2.3686	5.61027	7.30962	5.63476	1.67485	-	-	0.01	100	10000	99.99	-14.8085	27.7529
700274	-	-	-	BR:BT-549	2	1.25026	0.097	12.7758	63.8263	51.0505	57.4384	57.4384	9.03389	81.6112	60.6324	54.2445	6.38792	-	-	0.01	100	10000	99.99	-23.7265	138.603
700274	-	-	-	BR:MCF7	2	1.40281	0.147	1.79104	6.23735	4.44631	5.34183	5.34183	1.26645	1.6039	5.78959	4.89407	0.895518	-	-	0.01	100	10000	99.99	-6.03662	16.7203
700274	-	-	-	BR:MDA-MB-231	2	1.2218	0.087	4.05472	22.3357	18.281	20.3084	20.3084	2.86712	8.22038	21.322	19.2947	2.02736	-	-	0.01	100	10000	99.99	-5.45127	46.068
700274	-	-	-	BR:T-47D	2	2.82488	0.451	64.6003	100	35.3997	67.6999	67.6999	45.6793	2086.6	83.8499	51.5498	32.3001	-	-	0.01	100	10000	99.99	-342.706	478.105
700274	-	-	-	CNS:SF-295	2	1.30918	0.117	3.28257	13.8995	10.617	12.2582	12.2582	2.32113	5.38764	13.0789	11.4376	1.64129	-	-	0.01	100	10000	99.99	-8.59593	33.1124
700274	-	-	-	CNS:SNB-19	2	4.05509	0.608	32.3611	42.9536	10.5925	26.7731	26.7731	22.8828	523.621	34.8634	18.6828	16.1806	-	-	0.01	100	10000	99.99	-178.817	232.363
700274	-	-	-	CNS:SNB-75	2	1.74181	0.241	9.12622	21.4289	12.3027	16.8658	16.8658	6.45321	41.6439	19.1474	14.5842	4.56311	-	-	0.01	100	10000	99.99	-41.1131	74.8447
700274	-	-	-	CNS:U251	2	1.42561	0.154	5.30896	17.7828	12.4738	15.1283	15.1283	3.754	14.0925	16.4556	13.8011	2.65448	-	-	0.01	100	10000	99.99	-18.5995	48.8561
700274	-	-	-	CO:COLO 205	2	2.51189	0.4	5.05265	8.3946	3.34195	5.86828	5.86828	3.57276	12.7646	7.13144	4.60511	2.52632	-	-	0.01	100	10000	99.99	-26.2312	37.9678
700274	-	-	-	CO:HCC-2998	2	1.84927	0.267	9.66151	21.0378	11.3763	16.207	16.207	6.83172	46.6724	18.6224	13.7917	4.83076	-	-	0.01	100	10000	99.99	-45.1726	77.5866
700274	-	-	-	CO:HCT-116	2	2.30144	0.362	3.40741	6.0256	2.61818	4.32189	4.32189	2.4094	5.80523	5.17374	3.47004	1.70371	-	-	0.01	100	10000	99.99	-17.3254	25.9692
700274	-	-	-	CO:HCT-15	2	1.01625	0.007	0.0878655	5.49541	5.40754	5.45148	5.45148	0.0621303	0.00386017	5.47344	5.42951	0.0439328	-	-	0.01	100	10000	99.99	4.89327	6.00969
700274	-	-	-	CO:HT29	2	1.07152	0.03	1.21457	18.197	16.9824	17.5897	17.5897	0.858832	0.737593	17.8934	17.2861	0.607286	-	-	0.01	100	10000	99.99	9.87355	25.3059
700274	-	-	-	CO:KM12	2	2.11836	0.326	5.1119	9.68278	4.57088	7.12683	7.12683	3.61466	13.0657	8.4048	5.84886	2.55595	-	-	0.01	100	10000	99.99	-25.349	39.6027
700274	-	-	-	CO:SW-620	2	1.61436	0.208	2.50855	6.59174	4.08319	5.33747	5.33747	1.77381	3.1464	5.9646	4.71033	1.25427	-	-	0.01	100	10000	99.99	-10.5993	21.2743
700274	-	-	-	LC:A549/ATCC	2	5.68853	0.755	23.1226	28.0543	4.93174	16.493	16.493	16.3501	267.327	22.2737	10.7124	11.5613	-	-	0.01	100	10000	99.99	-130.405	163.391
700274	-	-	-	LC:EKVX	2	3.41193	0.533	22.0478	31.1889	9.14113	20.165	20.165	15.5901	243.052	25.677	14.6531	11.0239	-	-	0.01	100	10000	99.99	-119.904	160.234
700274	-	-	-	LC:HOP-62	2	1.94984	0.29	15.4402	31.6957	16.2555	23.9756	23.9756	10.9179	119.2	27.8356	20.1155	7.72009	-	-	0.01	100	10000	99.99	-74.1159	122.067
700274	-	-	-	LC:HOP-92	2	1.74181	0.241	18.8926	44.3609	25.4683	34.9146	34.9146	13.3591	178.464	39.6377	30.1914	9.44628	-	-	0.01	100	10000	99.99	-85.1099	154.939
700274	-	-	-	LC:NCI-H226	2	2.67301	0.427	21.4535	34.2768	12.8233	23.55	23.55	15.1699	230.126	28.9134	18.1867	10.7267	-	-	0.01	100	10000	99.99	-112.744	159.844
700274	-	-	-	LC:NCI-H23	2	1.37404	0.138	7.20975	26.485	19.2752	22.8801	22.8801	5.09806	25.9903	24.6826	21.0777	3.60488	-	-	0.01	100	10000	99.99	-22.9234	68.6837
700274	-	-	-	LC:NCI-H322M	2	2.66073	0.425	14.0055	22.4388	8.43335	15.4361	15.4361	9.90336	98.0766	18.9375	11.9347	7.00274	-	-	0.01	100	10000	99.99	-73.5407	104.413
700274	-	-	-	LC:NCI-H460	2	2.32274	0.366	8.21246	14.4212	6.20869	10.3149	10.3149	5.80709	33.7223	12.368	8.26181	4.10623	-	-	0.01	100	10000	99.99	-41.8589	62.4887
700274	-	-	-	LE:CCRF-CEM	2	4.10204	0.613	21.4115	28.3139	6.9024	17.6082	17.6082	15.1402	229.227	22.961	12.2553	10.7058	-	-	0.01	100	10000	99.99	-118.419	153.636
700274	-	-	-	LE:K-562	2	1.71396	0.234	3.73828	8.97429	5.236	7.10515	7.10515	2.64337	6.98738	8.03972	6.17058	1.86914	-	-	0.01	100	10000	99.99	-16.6442	30.8545
700274	-	-	-	LE:MOLT-4	2	9.66051	0.985	54.393	60.6736	6.28058	33.4771	33.4771	38.4617	1479.3	47.0754	19.8788	27.1965	-	-	0.01	100	10000	99.99	-312.082	379.036
700274	-	-	-	LE:SR	2	2.0893	0.32	2.81933	5.40754	2.58821	3.99788	3.99788	1.99357	3.97431	4.70271	3.29305	1.40967	-	-	0.01	100	10000	99.99	-13.9133	21.9091
700274	-	-	-	ME:M14	2	3.16957	0.501	12.7167	18.578	5.86138	12.2197	12.2197	8.99204	80.8568	15.3989	9.04055	6.35833	-	-	0.01	100	10000	99.99	-68.5692	93.0087
700274	-	-	-	ME:MDA-MB-435	2	1.11944	0.049	0.34765	3.25837	2.91072	3.08454	3.08454	0.245826	0.0604302	3.17145	2.99763	0.173825	-	-	0.01	100	10000	99.99	0.875922	5.29316
700274	-	-	-	ME:MDA-N	2	1.29122	0.111	0.602865	2.67301	2.07014	2.37157	2.37157	0.42629	0.181723	2.52229	2.22086	0.301433	-	-	0.01	100	10000	99.99	-1.45843	6.20158
700274	-	-	-	ME:SK-MEL-28	2	3.3037	0.519	23.4113	33.5738	10.1625	21.8681	21.8681	16.5543	274.044	27.7209	16.0153	11.7056	-	-	0.01	100	10000	99.99	-126.864	170.6
700274	-	-	-	ME:SK-MEL-5	2	1.19399	0.077	0.86452	5.32108	4.45656	4.88882	4.88882	0.611308	0.373698	5.10495	4.67269	0.43226	-	-	0.01	100	10000	99.99	-0.603474	10.3811
700274	-	-	-	ME:UACC-257	2	2.07014	0.316	17.0389	32.961	15.9221	24.4415	24.4415	12.0483	145.162	28.7013	20.1818	8.51944	-	-	0.01	100	10000	99.99	-83.8065	132.69
700274	-	-	-	ME:UACC-62	2	1.19124	0.076	1.90363	11.8577	9.95405	10.9059	10.9059	1.34607	1.81191	11.3818	10.43	0.951817	-	-	0.01	100	10000	99.99	-1.18791	22.9997
700274	-	-	-	OV:IGROV1	2	1.77828	0.25	7.89106	18.0302	10.1391	14.0846	14.0846	5.57982	31.1344	16.0574	12.1119	3.94553	-	-	0.01	100	10000	99.99	-36.0473	64.2166
700274	-	-	-	OV:NCI/ADR-RES	2	1.08393	0.035	0.847035	10.9396	10.0925	10.516	10.516	0.598944	0.358734	10.7278	10.3043	0.423517	-	-	0.01	100	10000	99.99	5.13483	15.8973
700274	-	-	-	OV:OVCAR-3	2	1.94536	0.289	13.8547	28.5102	14.6555	21.5828	21.5828	9.79676	95.9764	25.0465	18.1192	6.92735	-	-	0.01	100	10000	99.99	-66.4361	109.602
700274	-	-	-	OV:OVCAR-4	2	3.11889	0.494	42.9644	63.2412	20.2768	41.759	41.759	30.3804	922.968	52.5001	31.0179	21.4822	-	-	0.01	100	10000	99.99	-231.194	314.712
700274	-	-	-	OV:OVCAR-5	2	2.39332	0.379	19.909	34.1979	14.2889	24.2434	24.2434	14.0778	198.184	29.2207	19.2662	9.9545	-	-	0.01	100	10000	99.99	-102.238	150.725
700274	-	-	-	PR:DU-145	2	1.66725	0.222	18.0837	45.1856	27.1019	36.1438	36.1438	12.7871	163.51	40.6647	31.6228	9.04184	-	-	0.01	100	10000	99.99	-78.7419	151.029
700274	-	-	-	PR:PC-3	2	2.52348	0.402	10.1821	16.8655	6.68344	11.7745	11.7745	7.19983	51.8375	14.32	9.22896	5.09105	-	-	0.01	100	10000	99.99	-52.9123	76.4613
700274	-	-	-	RE:786-0	2	2.29087	0.36	13.2398	23.4963	10.2565	16.8764	16.8764	9.36196	87.6463	20.1864	13.5665	6.6199	-	-	0.01	100	10000	99.99	-67.2361	100.989
700274	-	-	-	RE:A498	2	1.12202	0.05	1.53612	14.1254	12.5893	13.3573	13.3573	1.0862	1.17983	13.7413	12.9733	0.768061	-	-	0.01	100	10000	99.99	3.59834	23.1163
700274	-	-	-	RE:ACHN	2	1.74181	0.241	17.9594	42.1697	24.2103	33.19	33.19	12.6992	161.269	37.6798	28.7001	8.97968	-	-	0.01	100	10000	99.99	-80.9058	147.286
700274	-	-	-	RE:CAKI-1	2	4.46684	0.65	42.0662	54.2001	12.1339	33.167	33.167	29.7453	884.783	43.6835	22.6504	21.0331	-	-	0.01	100	10000	99.99	-234.08	300.414
700274	-	-	-	RE:RXF 393	2	1.75792	0.245	12.7828	29.6483	16.8655	23.2569	23.2569	9.03879	81.6998	26.4526	20.0612	6.39139	-	-	0.01	100	10000	99.99	-57.9521	104.466
700274	-	-	-	RE:SN12C	2	1.7338	0.239	12.3475	29.1743	16.8267	23.0005	23.0005	8.73102	76.2307	26.0874	19.9136	6.17376	-	-	0.01	100	10000	99.99	-55.4433	101.444
700274	-	-	-	RE:UO-31	2	2.60615	0.416	27.5922	44.7713	17.1791	30.9752	30.9752	19.5107	380.666	37.8733	24.0771	13.7961	-	-	0.01	100	10000	99.99	-144.318	206.269
700280	-	-	-	BR:BT-549	2	4.1115	0.614	56.1008	74.131	18.0302	46.0806	46.0806	39.6693	1573.65	60.1058	32.0554	28.0504	-	-	0.01	100	10000	99.99	-310.328	402.489
700280	-	-	-	BR:MCF7	2	1.79473	0.254	2.06168	4.65586	2.59418	3.62502	3.62502	1.45783	2.12527	4.14044	3.1096	1.03084	-	-	0.01	100	10000	99.99	-9.47284	16.7229
700280	-	-	-	BR:MDA-MB-231	2	1.71002	0.233	3.13522	7.55092	4.4157	5.98331	5.98331	2.21693	4.9148	6.76712	5.19951	1.56761	-	-	0.01	100	10000	99.99	-13.9347	25.9014
700280	-	-	-	BR:T-47D	2	18.3231	1.263	94.5424	100	5.45758	52.7288	52.7288	66.8516	4469.13	76.3644	29.0932	47.2712	-	-	0.01	100	10000	99.99	-547.899	653.357
700280	-	-	-	CNS:SF-268	2	1.1749	0.07	1.0809	7.26106	6.18016	6.72061	6.72061	0.764309	0.584168	6.99084	6.45039	0.540448	-	-	0.01	100	10000	99.99	-0.146318	13.5875
700280	-	-	-	CNS:SF-295	2	8.57038	0.933	26.5532	30.0608	3.50752	16.7841	16.7841	18.776	352.537	23.4225	10.1458	13.2766	-	-	0.01	100	10000	99.99	-151.909	185.477
700280	-	-	-	CNS:SF-539	2	1.18032	0.072	0.542058	3.54813	3.00608	3.27711	3.27711	0.383293	0.146913	3.41262	3.14159	0.271029	-	-	0.01	100	10000	99.99	-0.166587	6.7208
700280	-	-	-	CNS:SNB-19	2	1.66725	0.222	2.35118	5.87489	3.52371	4.6993	4.6993	1.66254	2.76404	5.2871	4.1115	1.17559	-	-	0.01	100	10000	99.99	-10.2378	19.6364
700280	-	-	-	CNS:U251	2	1.19124	0.076	0.545234	3.39625	2.85102	3.12364	3.12364	0.385539	0.14864	3.25994	2.98733	0.272617	-	-	0.01	100	10000	99.99	-0.340239	6.58751
700280	-	-	-	CO:COLO 205	2	1.08893	0.037	0.246064	3.01301	2.76694	2.88997	2.88997	0.173994	0.0302738	2.95149	2.82846	0.123032	-	-	0.01	100	10000	99.99	1.32673	4.45322
700280	-	-	-	CO:HCC-2998	2	1.06414	0.027	0.593129	9.84011	9.24698	9.54355	9.54355	0.419406	0.175901	9.69183	9.39526	0.296565	-	-	0.01	100	10000	99.99	5.7754	13.3117
700280	-	-	-	CO:HCT-116	2	1.20504	0.081	0.831438	4.88652	4.05509	4.4708	4.4708	0.587916	0.345645	4.67866	4.26294	0.415719	-	-	0.01	100	10000	99.99	-0.811323	9.75293
700280	-	-	-	CO:HCT-15	2	1.28825	0.11	1.23245	5.50808	4.27563	4.89185	4.89185	0.871472	0.759464	5.19996	4.58374	0.616224	-	-	0.01	100	10000	99.99	-2.93789	12.7216
700280	-	-	-	CO:HT29	2	2.09894	0.322	4.29511	8.20352	3.90841	6.05596	6.05596	3.0371	9.22397	7.12974	4.98219	2.14755	-	-	0.01	100	10000	99.99	-21.2308	33.3428
700280	-	-	-	CO:KM12	2	1.52055	0.182	1.80493	5.2723	3.46737	4.36983	4.36983	1.27628	1.62889	4.82107	3.9186	0.902465	-	-	0.01	100	10000	99.99	-7.09689	15.8366
700280	-	-	-	CO:SW-620	2	2.02302	0.306	2.59946	5.14044	2.54097	3.8407	3.8407	1.8381	3.37861	4.49057	3.19084	1.29973	-	-	0.01	100	10000	99.99	-12.6737	20.3551
700280	-	-	-	LC:A549/ATCC	2	1.15611	0.063	1.06521	7.8886	6.82339	7.35599	7.35599	0.75322	0.567341	7.6223	7.08969	0.532607	-	-	0.01	100	10000	99.99	0.588688	14.1233
700280	-	-	-	LC:EKVX	2	17.4181	1.241	58.5224	62.0869	3.56451	32.8257	32.8257	41.3816	1712.44	47.4563	18.1951	29.2612	-	-	0.01	100	10000	99.99	-338.967	404.618
700280	-	-	-	LC:HOP-62	2	1.23027	0.09	1.70308	9.09913	7.39605	8.24759	8.24759	1.20426	1.45024	8.67336	7.82182	0.85154	-	-	0.01	100	10000	99.99	-2.57207	19.0673
700280	-	-	-	LC:HOP-92	2	1	0	0	100	100	100	100	0	0	100	100	0	-	-	0.01	100	10000	99.99	100	100
700280	-	-	-	LC:NCI-H226	2	29.5801	1.471	96.6194	100	3.38065	51.6903	51.6903	68.3202	4667.65	75.8452	27.5355	48.3097	-	-	0.01	100	10000	99.99	-562.132	665.513
700280	-	-	-	LC:NCI-H23	2	1.02565	0.011	0.138395	5.5335	5.39511	5.4643	5.4643	0.0978599	0.00957657	5.4989	5.4297	0.0691974	-	-	0.01	100	10000	99.99	4.58508	6.34353
700280	-	-	-	LC:NCI-H322M	2	2.90402	0.463	9.13423	13.9316	4.79733	9.36445	9.36445	6.45888	41.7171	11.648	7.08089	4.56712	-	-	0.01	100	10000	99.99	-48.6653	67.3942
700280	-	-	-	LC:NCI-H460	2	1.00925	0.004	0.0364147	3.97192	3.9355	3.95371	3.95371	0.0257491	0.000663017	3.96281	3.9446	0.0182074	-	-	0.01	100	10000	99.99	3.72237	4.18505
700280	-	-	-	LC:NCI-H522	2	1.11429	0.047	0.722812	7.04693	6.32412	6.68552	6.68552	0.511105	0.261229	6.86623	6.50482	0.361406	-	-	0.01	100	10000	99.99	2.0935	11.2776
700280	-	-	-	LE:CCRF-CEM	2	1.34586	0.129	1.10383	4.29536	3.19154	3.74345	3.74345	0.780523	0.609216	4.01941	3.46749	0.551913	-	-	0.01	100	10000	99.99	-3.26916	10.7561
700280	-	-	-	LE:K-562	2	1.2735	0.105	1.0232	4.76431	3.74111	4.25271	4.25271	0.723514	0.523473	4.50851	3.99691	0.511602	-	-	0.01	100	10000	99.99	-2.24771	10.7531
700280	-	-	-	LE:MOLT-4	2	2.09411	0.321	3.90897	7.4817	3.57273	5.52721	5.52721	2.76406	7.64001	6.50445	4.54997	1.95448	-	-	0.01	100	10000	99.99	-19.3065	30.3609
700280	-	-	-	LE:SR	2	1.11173	0.046	0.258331	2.5704	2.31206	2.44123	2.44123	0.182668	0.0333675	2.50581	2.37665	0.129165	-	-	0.01	100	10000	99.99	0.800053	4.08241
700280	-	-	-	ME:M14	2	2.32274	0.366	4.80257	8.43335	3.63078	6.03206	6.03206	3.39593	11.5323	7.23271	4.83142	2.40128	-	-	0.01	100	10000	99.99	-24.4786	36.5428
700280	-	-	-	ME:MALME-3M	2	1.1695	0.068	2.07572	14.3219	12.2462	13.284	13.284	1.46775	2.1543	13.8029	12.7651	1.03786	-	-	0.01	100	10000	99.99	0.0969904	26.4711
700280	-	-	-	ME:MDA-MB-435	2	1.11686	0.048	0.201687	1.92752	1.72584	1.82668	1.82668	0.142614	0.0203388	1.8771	1.77626	0.100844	-	-	0.01	100	10000	99.99	0.545364	3.108
700280	-	-	-	ME:MDA-N	2	1.72584	0.237	1.15038	2.73527	1.58489	2.16008	2.16008	0.813438	0.661682	2.44767	1.87249	0.575188	-	-	0.01	100	10000	99.99	-5.14825	9.46842
700280	-	-	-	ME:SK-MEL-2	2	2.91743	0.465	11.4477	17.4181	5.97035	11.6942	11.6942	8.09476	65.5251	14.5561	8.83228	5.72386	-	-	0.01	100	10000	99.99	-61.0331	84.4215
700280	-	-	-	ME:SK-MEL-28	2	18.578	1.269	94.6173	100	5.3827	52.6913	52.6913	66.9045	4476.22	76.3457	29.037	47.3087	-	-	0.01	100	10000	99.99	-548.412	653.795
700280	-	-	-	ME:UACC-257	2	15.6675	1.195	93.6174	100	6.38263	53.1913	53.1913	66.1975	4382.11	76.5957	29.787	46.8087	-	-	0.01	100	10000	99.99	-541.56	647.942
700280	-	-	-	ME:UACC-62	2	1.08143	0.034	0.392469	5.21195	4.81948	5.01571	5.01571	0.277518	0.077016	5.11383	4.9176	0.196235	-	-	0.01	100	10000	99.99	2.52236	7.50907
700280	-	-	-	OV:IGROV1	2	1.51705	0.181	2.70105	7.92501	5.22396	6.57449	6.57449	1.90993	3.64784	7.24975	5.89922	1.35053	-	-	0.01	100	10000	99.99	-10.5853	23.7343
700280	-	-	-	OV:NCI/ADR-RES	2	1.0666	0.028	0.257305	4.12098	3.86367	3.99232	3.99232	0.181942	0.033103	4.05665	3.928	0.128653	-	-	0.01	100	10000	99.99	2.35766	5.62698
700280	-	-	-	OV:OVCAR-3	2	1.95434	0.291	2.92215	5.98412	3.06196	4.52304	4.52304	2.06627	4.26949	5.25358	3.7925	1.46108	-	-	0.01	100	10000	99.99	-14.0414	23.0875
700280	-	-	-	OV:OVCAR-4	2	4.64515	0.667	31.5294	40.1791	8.64968	24.4144	24.4144	22.2947	497.052	32.2967	16.532	15.7647	-	-	0.01	100	10000	99.99	-175.892	224.721
700280	-	-	-	OV:OVCAR-5	2	7.97995	0.902	23.7603	27.1644	3.40408	15.2842	15.2842	16.8011	282.276	21.2243	9.34416	11.8802	-	-	0.01	100	10000	99.99	-135.665	166.233
700280	-	-	-	OV:SK-OV-3	2	8.55067	0.932	29.1062	32.961	3.85478	18.4079	18.4079	20.5812	423.585	25.6844	11.1313	14.5531	-	-	0.01	100	10000	99.99	-166.504	203.319
700280	-	-	-	PR:DU-145	2	1.03992	0.017	0.140344	3.65595	3.5156	3.58578	3.58578	0.0992378	0.00984815	3.62086	3.55069	0.0701718	-	-	0.01	100	10000	99.99	2.69417	4.47738
700280	-	-	-	PR:PC-3	2	1.19674	0.078	1.06144	6.45654	5.39511	5.92582	5.92582	0.750549	0.563323	6.19118	5.66047	0.530718	-	-	0.01	100	10000	99.99	-0.817479	12.6691
700280	-	-	-	RE:786-0	2	1.55597	0.192	2.98571	8.35603	5.37032	6.86317	6.86317	2.11122	4.45724	7.6096	6.11675	1.49286	-	-	0.01	100	10000	99.99	-12.1051	25.8314
700280	-	-	-	RE:A498	2	2.42103	0.384	9.30257	15.8489	6.54636	11.1976	11.1976	6.57791	43.2689	13.5233	8.872	4.65129	-	-	0.01	100	10000	99.99	-47.9016	70.2969
700280	-	-	-	RE:ACHN	2	10.0693	1.003	90.0688	100	9.93116	54.9656	54.9656	63.6883	4056.2	77.4828	32.4484	45.0344	-	-	0.01	100	10000	99.99	-517.242	627.173
700280	-	-	-	RE:CAKI-1	2	1.09396	0.039	0.532018	6.19441	5.66239	5.9284	5.9284	0.376193	0.141522	6.06141	5.7954	0.266009	-	-	0.01	100	10000	99.99	2.54849	9.30831
700280	-	-	-	RE:RXF 393	2	2.24388	0.351	4.36294	7.87046	3.50752	5.68899	5.68899	3.08506	9.51762	6.77972	4.59825	2.18147	-	-	0.01	100	10000	99.99	-22.0288	33.4067
700280	-	-	-	RE:SN12C	2	4.9545	0.695	10.6437	13.3352	2.69153	8.01337	8.01337	7.52622	56.644	10.6743	5.35245	5.32184	-	-	0.01	100	10000	99.99	-59.6059	75.6327
700280	-	-	-	RE:UO-31	2	1.37404	0.138	2.61168	9.59401	6.98232	8.28817	8.28817	1.84674	3.41044	8.94109	7.63524	1.30584	-	-	0.01	100	10000	99.99	-8.30385	24.8802
700323	-	-	-	BR:BT-549	2	1	0	0	100	100	100	100	0	0	100	100	0	-	-	0.01	100	10000	99.99	100	100
700323	-	-	-	BR:HS 578T	2	1	0	0	100	100	100	100	0	0	100	100	0	-	-	0.01	100	10000	99.99	100	100
700323	-	-	-	BR:MCF7	2	5.68853	0.755	82.4208	100	17.5792	58.7896	58.7896	58.2803	3396.59	79.3948	38.1844	41.2104	-	-	0.01	100	10000	99.99	-464.829	582.409
700323	-	-	-	BR:MDA-MB-231	2	7.37904	0.868	86.4481	100	13.5519	56.7759	56.7759	61.128	3736.64	78.388	35.1639	43.2241	-	-	0.01	100	10000	99.99	-492.429	605.981
700323	-	-	-	BR:T-47D	2	24.6604	1.392	95.9449	100	4.05509	52.0275	52.0275	67.8433	4602.71	76.0138	28.0413	47.9725	-	-	0.01	100	10000	99.99	-557.511	661.566
700323	-	-	-	CNS:SF-268	2	1	0	0	100	100	100	100	0	0	100	100	0	-	-	0.01	100	10000	99.99	100	100
700323	-	-	-	CNS:SF-295	2	2.61818	0.418	61.8056	100	38.1944	69.0972	69.0972	43.7031	1909.96	84.5486	53.6458	30.9028	-	-	0.01	100	10000	99.99	-323.554	461.748
700323	-	-	-	CNS:SF-539	2	1.55597	0.192	35.7312	100	64.2688	82.1344	82.1344	25.2658	638.36	91.0672	73.2016	17.8656	-	-	0.01	100	10000	99.99	-144.866	309.135
700323	-	-	-	CNS:SNB-19	2	1	0	0	100	100	100	100	0	0	100	100	0	-	-	0.01	100	10000	99.99	100	100
700323	-	-	-	CNS:SNB-75	2	8.97429	0.953	88.8571	100	11.1429	55.5715	55.5715	62.8314	3947.79	77.7857	33.3572	44.4285	-	-	0.01	100	10000	99.99	-508.937	620.08
700323	-	-	-	CNS:U251	2	4.75335	0.677	78.9622	100	21.0378	60.5189	60.5189	55.8347	3117.52	80.2594	40.7783	39.4811	-	-	0.01	100	10000	99.99	-441.128	562.166
700323	-	-	-	CO:COLO 205	2	3.38065	0.529	70.4199	100	29.5801	64.7901	64.7901	49.7944	2479.48	82.395	47.1851	35.2099	-	-	0.01	100	10000	99.99	-382.587	512.168
700323	-	-	-	CO:HCC-2998	2	4.03645	0.606	3.07161	4.08319	1.01158	2.54739	2.54739	2.17196	4.71741	3.31529	1.77948	1.53581	-	-	0.01	100	10000	99.99	-16.9666	22.0614
700323	-	-	-	CO:HCT-116	2	1.36144	0.134	3.90879	14.7231	10.8143	12.7687	12.7687	2.76393	7.6393	13.7459	11.7915	1.95439	-	-	0.01	100	10000	99.99	-12.0638	37.6012
700323	-	-	-	CO:HCT-15	2	2.2751	0.357	56.0458	100	43.9542	71.9771	71.9771	39.6304	1570.57	85.9885	57.9656	28.0229	-	-	0.01	100	10000	99.99	-284.082	428.036
700323	-	-	-	CO:HT29	2	4.37522	0.641	77.144	100	22.856	61.428	61.428	54.5491	2975.6	80.714	42.142	38.572	-	-	0.01	100	10000	99.99	-428.668	551.524
700323	-	-	-	CO:KM12	2	3.16957	0.501	68.45	100	31.55	65.775	65.775	48.4014	2342.7	82.8875	48.6625	34.225	-	-	0.01	100	10000	99.99	-369.088	500.638
700323	-	-	-	CO:SW-620	2	1.30918	0.117	23.6164	100	76.3836	88.1918	88.1918	16.6993	278.868	94.0959	82.2877	11.8082	-	-	0.01	100	10000	99.99	-61.8433	238.227
700323	-	-	-	LC:A549/ATCC	2	1	0	0	100	100	100	100	0	0	100	100	0	-	-	0.01	100	10000	99.99	100	100
700323	-	-	-	LC:EKVX	2	1	0	0	100	100	100	100	0	0	100	100	0	-	-	0.01	100	10000	99.99	100	100
700323	-	-	-	LC:HOP-62	2	6.16595	0.79	83.7819	100	16.2181	58.1091	58.1091	59.2427	3509.7	79.0545	37.1636	41.8909	-	-	0.01	100	10000	99.99	-474.157	590.375
700323	-	-	-	LC:HOP-92	2	1.49279	0.174	33.0115	100	66.9885	83.4942	83.4942	23.3427	544.881	91.7471	75.2413	16.5058	-	-	0.01	100	10000	99.99	-126.228	293.217
700323	-	-	-	LC:NCI-H226	2	7.16143	0.855	86.0363	100	13.9637	56.9818	56.9818	60.8369	3701.12	78.4909	35.4728	43.0182	-	-	0.01	100	10000	99.99	-489.607	603.571
700323	-	-	-	LC:NCI-H23	2	1	0	0	100	100	100	100	0	0	100	100	0	-	-	0.01	100	10000	99.99	100	100
700323	-	-	-	LC:NCI-H322M	2	1.83654	0.264	0.287399	0.630957	0.343558	0.487258	0.487258	0.203222	0.0412992	0.559107	0.415408	0.1437	-	-	0.01	100	10000	99.99	-1.33859	2.31311
700323	-	-	-	LC:NCI-H460	2	7.44732	0.872	0.64177	0.74131	0.0995405	0.420425	0.420425	0.4538	0.205934	0.580868	0.259983	0.320885	-	-	0.01	100	10000	99.99	-3.65674	4.49759
700323	-	-	-	LE:K-562	2	1	0	0	100	100	100	100	0	0	100	100	0	-	-	0.01	100	10000	99.99	100	100
700323	-	-	-	LE:RPMI-8226	2	1	0	0	100	100	100	100	0	0	100	100	0	-	-	0.01	100	10000	99.99	100	100
700323	-	-	-	LE:SR	2	164.437	2.216	99.3919	100	0.608135	50.3041	50.3041	70.2807	4939.37	75.152	25.4561	49.6959	-	-	0.01	100	10000	99.99	-581.132	681.741
700323	-	-	-	ME:LOX IMVI	2	2.30675	0.363	56.6489	100	43.3511	71.6755	71.6755	40.0568	1604.55	85.8378	57.5133	28.3245	-	-	0.01	100	10000	99.99	-288.215	431.566
700323	-	-	-	ME:M14	2	6.98232	0.844	85.6781	100	14.3219	57.1609	57.1609	60.5836	3670.37	78.5805	35.7414	42.8391	-	-	0.01	100	10000	99.99	-487.152	601.474
700323	-	-	-	ME:MALME-3M	2	1	0	0	100	100	100	100	0	0	100	100	0	-	-	0.01	100	10000	99.99	100	100
700323	-	-	-	ME:MDA-MB-435	2	1	0	0	100	100	100	100	0	0	100	100	0	-	-	0.01	100	10000	99.99	100	100
700323	-	-	-	ME:MDA-N	2	1.29122	0.111	22.5538	100	77.4462	88.7231	88.7231	15.948	254.337	94.3615	83.0846	11.2769	-	-	0.01	100	10000	99.99	-54.5613	232.008
700323	-	-	-	ME:SK-MEL-2	2	6.30957	0.8	84.1511	100	15.8489	57.9245	57.9245	59.5038	3540.7	78.9622	36.8867	42.0755	-	-	0.01	100	10000	99.99	-476.687	592.536
700323	-	-	-	ME:SK-MEL-28	2	1.00462	0.002	0.459458	100	99.5405	99.7703	99.7703	0.324886	0.105551	99.8851	99.6554	0.229729	-	-	0.01	100	10000	99.99	96.8513	102.689
700323	-	-	-	ME:SK-MEL-5	2	3.01995	0.48	66.8869	100	33.1131	66.5566	66.5566	47.2962	2236.93	83.2783	49.8348	33.4434	-	-	0.01	100	10000	99.99	-358.376	491.489
700323	-	-	-	ME:UACC-257	2	1	0	0	100	100	100	100	0	0	100	100	0	-	-	0.01	100	10000	99.99	100	100
700323	-	-	-	OV:NCI/ADR-RES	2	1	0	0	100	100	100	100	0	0	100	100	0	-	-	0.01	100	10000	99.99	100	100
700323	-	-	-	OV:OVCAR-3	2	2.95121	0.47	66.1156	100	33.8844	66.9422	66.9422	46.7508	2185.64	83.4711	50.4133	33.0578	-	-	0.01	100	10000	99.99	-353.09	486.975
700323	-	-	-	OV:OVCAR-4	2	1	0	0	100	100	100	100	0	0	100	100	0	-	-	0.01	100	10000	99.99	100	100
700323	-	-	-	OV:OVCAR-5	2	3.36512	0.527	34.1077	48.5289	14.4212	31.475	31.475	24.1178	581.667	40.0019	22.9481	17.0538	-	-	0.01	100	10000	99.99	-185.211	248.161
700323	-	-	-	OV:OVCAR-8	2	1	0	0	100	100	100	100	0	0	100	100	0	-	-	0.01	100	10000	99.99	100	100
700323	-	-	-	OV:SK-OV-3	2	4.81948	0.683	79.2509	100	20.7491	60.3746	60.3746	56.0388	3140.35	80.1873	40.5619	39.6254	-	-	0.01	100	10000	99.99	-443.106	563.855
700323	-	-	-	PR:DU-145	2	5.92925	0.773	83.1345	100	16.8655	58.4328	58.4328	58.7849	3455.67	79.2164	37.6491	41.5672	-	-	0.01	100	10000	99.99	-469.721	586.586
700323	-	-	-	PR:PC-3	2	9.24698	0.966	89.1857	100	10.8143	55.4072	55.4072	63.0638	3977.04	77.7036	33.1108	44.5928	-	-	0.01	100	10000	99.99	-511.189	622.004
700323	-	-	-	RE:786-0	2	1	0	0	100	100	100	100	0	0	100	100	0	-	-	0.01	100	10000	99.99	100	100
700323	-	-	-	RE:A498	2	3.7325	0.572	73.2083	100	26.7917	63.3958	63.3958	51.7661	2679.73	81.6979	45.0938	36.6042	-	-	0.01	100	10000	99.99	-401.697	528.488
700323	-	-	-	RE:ACHN	2	4.4978	0.653	77.7669	100	22.2331	61.1165	61.1165	54.9895	3023.85	80.5583	41.6748	38.8835	-	-	0.01	100	10000	99.99	-432.937	555.17
700323	-	-	-	RE:CAKI-1	2	1	0	0	100	100	100	100	0	0	100	100	0	-	-	0.01	100	10000	99.99	100	100
700323	-	-	-	RE:RXF 393	2	8.8308	0.946	88.676	100	11.324	55.662	55.662	62.7034	3931.72	77.831	33.493	44.338	-	-	0.01	100	10000	99.99	-507.697	619.021
700323	-	-	-	RE:SN12C	2	1	0	0	100	100	100	100	0	0	100	100	0	-	-	0.01	100	10000	99.99	100	100
700323	-	-	-	RE:TK-10	2	1.57036	0.196	36.3204	100	63.6796	81.8398	81.8398	25.6824	659.587	90.9199	72.7597	18.1602	-	-	0.01	100	10000	99.99	-148.904	312.584
700323	-	-	-	RE:UO-31	2	5.17607	0.714	80.6803	100	19.3197	59.6598	59.6598	57.0496	3254.66	79.8299	39.4898	40.3402	-	-	0.01	100	10000	99.99	-452.902	572.222
700325	-	-	-	BR:BT-549	2	1.6293	0.212	9.5908	24.8313	15.2405	20.0359	20.0359	6.78172	45.9918	22.4336	17.6382	4.7954	-	-	0.00501187	100	19952.6	99.995	-40.8944	80.9663
700325	-	-	-	BR:HS 578T	2	2.60615	0.416	61.6293	100	38.3707	69.1854	69.1854	43.5785	1899.08	84.5927	53.778	30.8146	-	-	0.00501187	100	19952.6	99.995	-322.345	460.716
700325	-	-	-	BR:MCF7	2	2.83792	0.453	25.842	39.9025	14.0605	26.9815	26.9815	18.2731	333.905	33.442	20.521	12.921	-	-	0.00501187	100	19952.6	99.995	-137.193	191.156
700325	-	-	-	BR:MDA-MB-231	2	1.29718	0.113	7.94362	34.6737	26.7301	30.7019	30.7019	5.61699	31.5506	32.6878	28.716	3.97181	-	-	0.00501187	100	19952.6	99.995	-19.7639	81.1677
700325	-	-	-	BR:T-47D	2	2.76058	0.441	23.2089	36.3915	13.1826	24.787	24.787	16.4112	269.327	30.5893	18.9848	11.6045	-	-	0.00501187	100	19952.6	99.995	-122.659	172.233
700325	-	-	-	CNS:SF-268	2	10.1158	1.005	90.1145	100	9.88553	54.9428	54.9428	63.7206	4060.31	77.4714	32.4141	45.0572	-	-	0.00501187	100	19952.6	99.995	-517.554	627.44
700325	-	-	-	CNS:SF-295	2	1.94984	0.29	16.5826	34.0408	17.4582	25.7495	25.7495	11.7257	137.491	29.8952	21.6039	8.2913	-	-	0.00501187	100	19952.6	99.995	-79.5997	131.099
700325	-	-	-	CNS:SF-539	2	2.91072	0.464	24.5017	37.325	12.8233	25.0742	25.0742	17.3253	300.167	31.1996	18.9487	12.2509	-	-	0.00501187	100	19952.6	99.995	-130.585	180.734
700325	-	-	-	CNS:SNB-19	2	1.14288	0.058	2.28017	18.239	15.9588	17.0989	17.0989	1.61232	2.59958	17.6689	16.5288	1.14008	-	-	0.00501187	100	19952.6	99.995	2.61298	31.5848
700325	-	-	-	CNS:SNB-75	2	3.41193	0.533	30.0168	42.462	12.4451	27.4536	27.4536	21.2251	450.504	34.9578	19.9493	15.0084	-	-	0.00501187	100	19952.6	99.995	-163.243	218.15
700325	-	-	-	CNS:U251	2	2.208	0.344	16.9071	30.903	13.9959	22.4494	22.4494	11.9551	142.925	26.6762	18.2226	8.45354	-	-	0.00501187	100	19952.6	99.995	-84.9613	129.86
700325	-	-	-	CO:COLO 205	2	2.0797	0.318	14.8355	28.5759	13.7404	21.1582	21.1582	10.4903	110.046	24.867	17.4493	7.41774	-	-	0.00501187	100	19952.6	99.995	-73.0917	115.408
700325	-	-	-	CO:HCC-2998	2	1.85353	0.268	11.6204	25.2348	13.6144	19.4246	19.4246	8.21684	67.5164	22.3297	16.5195	5.81018	-	-	0.00501187	100	19952.6	99.995	-54.3995	93.2488
700325	-	-	-	CO:HCT-116	2	2.50035	0.398	16.6415	27.7332	11.0917	19.4125	19.4125	11.7673	138.469	23.5728	15.2521	8.32073	-	-	0.00501187	100	19952.6	99.995	-86.3107	125.136
700325	-	-	-	CO:HCT-15	2	1.71791	0.235	10.4489	25.0035	14.5546	19.779	19.779	7.38846	54.5894	22.3912	17.1668	5.22443	-	-	0.00501187	100	19952.6	99.995	-46.6026	86.1606
700325	-	-	-	CO:KM12	2	1.5417	0.188	17.6506	50.2343	32.5837	41.409	41.409	12.4809	155.772	45.8216	36.9963	8.82529	-	-	0.00501187	100	19952.6	99.995	-70.7252	153.543
700325	-	-	-	CO:SW-620	2	1.26183	0.101	3.74124	18.0302	14.2889	16.1596	16.1596	2.64545	6.99843	17.0949	15.2242	1.87062	-	-	0.00501187	100	19952.6	99.995	-7.60853	39.9276
700325	-	-	-	LC:A549/ATCC	2	2.5293	0.403	28.0861	46.4515	18.3654	32.4085	32.4085	19.8599	394.416	39.43	25.3869	14.0431	-	-	0.00501187	100	19952.6	99.995	-146.023	210.84
700325	-	-	-	LC:EKVX	2	3.89942	0.591	26.261	35.3183	9.05733	22.1878	22.1878	18.5693	344.82	28.7531	15.6226	13.1305	-	-	0.00501187	100	19952.6	99.995	-144.648	189.024
700325	-	-	-	LC:HOP-62	2	2.44906	0.389	13.7749	23.2809	9.50605	16.3935	16.3935	9.7403	94.8734	19.8372	12.9498	6.88743	-	-	0.00501187	100	19952.6	99.995	-71.1182	103.905
700325	-	-	-	LC:HOP-92	2	2.32809	0.367	28.5251	50.0035	21.4783	35.7409	35.7409	20.1703	406.842	42.8722	28.6096	14.2626	-	-	0.00501187	100	19952.6	99.995	-145.479	216.961
700325	-	-	-	LC:NCI-H226	2	1.38357	0.141	3.08206	11.1173	8.03526	9.57629	9.57629	2.17934	4.74953	10.3468	8.80578	1.54103	-	-	0.00501187	100	19952.6	99.995	-10.004	29.1566
700325	-	-	-	LC:NCI-H23	2	1.09901	0.041	3.01759	33.4965	30.4789	31.9877	31.9877	2.13376	4.55294	32.7421	31.2333	1.5088	-	-	0.00501187	100	19952.6	99.995	12.817	51.1585
700325	-	-	-	LC:NCI-H322M	2	3.58922	0.555	20.7572	28.774	8.01678	18.3954	18.3954	14.6776	215.431	23.5847	13.2061	10.3786	-	-	0.00501187	100	19952.6	99.995	-113.475	150.266
700325	-	-	-	LC:NCI-H460	2	3.16228	0.5	14.8222	21.677	6.85488	14.266	14.266	10.4808	109.848	17.9715	10.5604	7.41108	-	-	0.00501187	100	19952.6	99.995	-79.8992	108.431
700325	-	-	-	LE:CCRF-CEM	2	2.6485	0.423	3.34264	5.37032	2.02768	3.699	3.699	2.3636	5.58661	4.53466	2.86334	1.67132	-	-	0.00501187	100	19952.6	99.995	-17.5368	24.9348
700325	-	-	-	LE:K-562	2	2.80543	0.448	39.4077	61.235	21.8273	41.5312	41.5312	27.8655	776.485	51.3831	31.6792	19.7039	-	-	0.00501187	100	19952.6	99.995	-208.826	291.889
700325	-	-	-	LE:MOLT-4	2	4.12098	0.615	30.0809	39.7192	9.63829	24.6787	24.6787	21.2704	452.429	32.1989	17.1585	15.0404	-	-	0.00501187	100	19952.6	99.995	-166.425	215.782
700325	-	-	-	LE:RPMI-8226	2	2.24388	0.351	48.5042	87.4984	38.9942	63.2463	63.2463	34.2976	1176.33	75.3723	51.1202	24.2521	-	-	0.00501187	100	19952.6	99.995	-244.901	371.393
700325	-	-	-	LE:SR	2	2.97167	0.473	11.9078	17.9473	6.03949	11.9934	11.9934	8.42012	70.8984	14.9704	9.01645	5.95392	-	-	0.00501187	100	19952.6	99.995	-63.6572	87.644
700325	-	-	-	ME:LOX IMVI	2	1.18304	0.073	1.34137	8.66962	7.32825	7.99893	7.99893	0.948494	0.899641	8.33428	7.66359	0.670687	-	-	0.00501187	100	19952.6	99.995	-0.522813	16.5207
700325	-	-	-	ME:M14	2	3.60579	0.557	12.8215	17.7419	4.9204	11.3311	11.3311	9.06617	82.1954	14.5365	8.12577	6.41075	-	-	0.00501187	100	19952.6	99.995	-70.1238	92.7861
700325	-	-	-	ME:MDA-MB-435	2	1.70608	0.232	19.0045	45.9198	26.9153	36.4176	36.4176	13.4382	180.585	41.1687	31.6665	9.50223	-	-	0.00501187	100	19952.6	99.995	-84.3177	157.153
700325	-	-	-	ME:MDA-N	2	1.68267	0.226	34.1361	84.1395	50.0035	67.0715	67.0715	24.1378	582.635	75.6055	58.5375	17.068	-	-	0.00501187	100	19952.6	99.995	-149.795	283.938
700325	-	-	-	ME:SK-MEL-2	2	5.74116	0.759	11.1914	13.5519	2.36048	7.95619	7.95619	7.91353	62.6239	10.754	5.15833	5.59571	-	-	0.00501187	100	19952.6	99.995	-63.1429	79.0553
700325	-	-	-	ME:SK-MEL-28	2	1.2735	0.105	5.99739	27.9254	21.928	24.9267	24.9267	4.24079	17.9843	26.4261	23.4274	2.99869	-	-	0.00501187	100	19952.6	99.995	-13.1747	63.0282
700325	-	-	-	ME:SK-MEL-5	2	1.90108	0.279	17.8963	37.7572	19.8609	28.8091	28.8091	12.6546	160.138	33.2832	24.335	8.94813	-	-	0.00501187	100	19952.6	99.995	-84.8859	142.504
700325	-	-	-	ME:UACC-257	2	2.99916	0.477	33.562	50.3501	16.788	33.5691	33.5691	23.7319	563.205	41.9596	25.1785	16.781	-	-	0.00501187	100	19952.6	99.995	-179.65	246.789
700325	-	-	-	OV:NCI/ADR-RES	2	1.12202	0.05	2.38465	21.928	19.5434	20.7357	20.7357	1.68621	2.84329	21.3319	20.1396	1.19233	-	-	0.00501187	100	19952.6	99.995	5.58601	35.8854
700325	-	-	-	OV:OVCAR-3	2	1.23595	0.092	1.34529	7.04693	5.70164	6.37429	6.37429	0.951262	0.9049	6.71061	6.03796	0.672644	-	-	0.00501187	100	19952.6	99.995	-2.17233	14.9209
700325	-	-	-	OV:OVCAR-4	2	2.71019	0.433	20.8951	33.1131	12.218	22.6656	22.6656	14.7751	218.303	27.8893	17.4418	10.4476	-	-	0.00501187	100	19952.6	99.995	-110.081	155.412
700325	-	-	-	OV:OVCAR-5	2	1.79887	0.255	4.2022	9.46237	5.26017	7.36127	7.36127	2.9714	8.82924	8.41182	6.31072	2.1011	-	-	0.00501187	100	19952.6	99.995	-19.3353	34.0578
700325	-	-	-	OV:OVCAR-8	2	1.69824	0.23	7.70916	18.7499	11.0408	14.8954	14.8954	5.4512	29.7156	16.8227	12.9681	3.85458	-	-	0.00501187	100	19952.6	99.995	-34.0809	63.8717
700325	-	-	-	OV:SK-OV-3	2	2.97852	0.474	23.4606	35.3183	11.8577	23.588	23.588	16.5892	275.201	29.4532	17.7228	11.7303	-	-	0.00501187	100	19952.6	99.995	-125.457	172.633
700325	-	-	-	PR:DU-145	2	4.08319	0.611	25.1768	33.3426	8.16582	20.7542	20.7542	17.8027	316.936	27.0484	14.46	12.5884	-	-	0.00501187	100	19952.6	99.995	-139.194	180.703
700325	-	-	-	PR:PC-3	2	1.02329	0.01	0.43075	18.9234	18.4927	18.7081	18.7081	0.304586	0.0927728	18.8157	18.6004	0.215375	-	-	0.00501187	100	19952.6	99.995	15.9715	21.4446
700325	-	-	-	RE:786-0	2	1	0	0	10.1625	10.1625	10.1625	10.1625	0	0	10.1625	10.1625	0	-	-	0.00501187	100	19952.6	99.995	10.1625	10.1625
700325	-	-	-	RE:A498	2	5.5335	0.743	81.9283	100	18.0717	59.0359	59.0359	57.932	3356.12	79.5179	38.5538	40.9641	-	-	0.00501187	100	19952.6	99.995	-461.454	579.526
700325	-	-	-	RE:ACHN	2	3.01301	0.479	23.1124	34.5939	11.4815	23.0377	23.0377	16.3429	267.092	28.8158	17.2596	11.5562	-	-	0.00501187	100	19952.6	99.995	-123.795	169.871
700325	-	-	-	RE:RXF 393	2	8.60994	0.935	31.8699	36.0579	4.18794	20.1229	20.1229	22.5354	507.846	28.0904	12.1554	15.935	-	-	0.00501187	100	19952.6	99.995	-182.347	222.593
700325	-	-	-	RE:SN12C	2	2.39332	0.379	29.995	51.5229	21.5278	36.5253	36.5253	21.2097	449.851	44.0241	29.0266	14.9975	-	-	0.00501187	100	19952.6	99.995	-154.033	227.084
700325	-	-	-	RE:TK-10	2	6.5013	0.813	84.6185	100	15.3815	57.6908	57.6908	59.8343	3580.14	78.8454	36.5362	42.3092	-	-	0.00501187	100	19952.6	99.995	-479.89	595.272
700325	-	-	-	RE:UO-31	2	3.80189	0.58	24.9145	33.8065	8.89201	21.3492	21.3492	17.6172	310.365	27.5779	15.1206	12.4572	-	-	0.00501187	100	19952.6	99.995	-136.932	179.631
700342	methanone.di-2-pyridinyl-.(2-pyridinyl)hydrazone	-	-	BR:MCF7	2	6.01174	0.779	0.0501174	0.0601174	0.01	0.0350587	0.0350587	0.0354383	0.00125588	0.047588	0.0225293	0.0250587	-	-	0.01	100	10000	99.99	-0.283337	0.353454
700342	methanone.di-2-pyridinyl-.(2-pyridinyl)hydrazone	-	-	CNS:SF-268	2	1.98153	0.297	0.270958	0.547016	0.276058	0.411537	0.411537	0.191596	0.0367092	0.479276	0.343797	0.135479	-	-	0.01	100	10000	99.99	-1.30986	2.13293
700342	methanone.di-2-pyridinyl-.(2-pyridinyl)hydrazone	-	-	CNS:SF-295	2	1.30617	0.116	0.113231	0.483059	0.369828	0.426443	0.426443	0.0800661	0.00641059	0.454751	0.398136	0.0566153	-	-	0.01	100	10000	99.99	-0.292911	1.1458
700342	methanone.di-2-pyridinyl-.(2-pyridinyl)hydrazone	-	-	CNS:SF-539	2	3.2961	0.518	2.16267	3.10456	0.94189	2.02322	2.02322	1.52924	2.33857	2.56389	1.48256	1.08133	-	-	0.01	100	10000	99.99	-11.7162	15.7627
700342	methanone.di-2-pyridinyl-.(2-pyridinyl)hydrazone	-	-	CNS:SNB-19	2	1.83231	0.263	0.368373	0.810961	0.442588	0.626775	0.626775	0.260479	0.0678492	0.718868	0.534682	0.184186	-	-	0.01	100	10000	99.99	-1.7135	2.96705
700342	methanone.di-2-pyridinyl-.(2-pyridinyl)hydrazone	-	-	CNS:U251	2	1.36773	0.136	0.100122	0.372392	0.27227	0.322331	0.322331	0.0707966	0.00501216	0.347361	0.297301	0.0500608	-	-	0.01	100	10000	99.99	-0.313741	0.958403
700342	methanone.di-2-pyridinyl-.(2-pyridinyl)hydrazone	-	-	CO:HCC-2998	2	82.7942	1.918	20.0319	20.2768	0.244906	10.2609	10.2609	14.1647	200.639	15.2688	5.25289	10.016	-	-	0.01	100	10000	99.99	-117.002	137.524
700342	methanone.di-2-pyridinyl-.(2-pyridinyl)hydrazone	-	-	CO:HCT-116	2	10.0925	1.004	0.224742	0.249459	0.0247172	0.137088	0.137088	0.158917	0.0252545	0.193274	0.0809028	0.112371	-	-	0.01	100	10000	99.99	-1.2907	1.56488
700342	methanone.di-2-pyridinyl-.(2-pyridinyl)hydrazone	-	-	CO:HCT-15	2	18.578	1.269	0.364729	0.385478	0.0207491	0.203114	0.203114	0.257903	0.0665137	0.294296	0.111931	0.182365	-	-	0.01	100	10000	99.99	-2.11401	2.52024
700342	methanone.di-2-pyridinyl-.(2-pyridinyl)hydrazone	-	-	CO:KM12	2	1.28233	0.108	0.137644	0.625173	0.487528	0.556351	0.556351	0.0973291	0.00947296	0.590762	0.52194	0.0688221	-	-	0.01	100	10000	99.99	-0.318103	1.4308
700342	methanone.di-2-pyridinyl-.(2-pyridinyl)hydrazone	-	-	CO:SW-620	2	5.24807	0.72	0.260731	0.322107	0.0613762	0.191742	0.191742	0.184364	0.0339902	0.256924	0.126559	0.130365	-	-	0.01	100	10000	99.99	-1.46468	1.84816
700342	methanone.di-2-pyridinyl-.(2-pyridinyl)hydrazone	-	-	LC:A549/ATCC	2	2.89734	0.462	0.427707	0.653131	0.225424	0.439277	0.439277	0.302434	0.0914665	0.546204	0.332351	0.213853	-	-	0.01	100	10000	99.99	-2.27794	3.1565
700342	methanone.di-2-pyridinyl-.(2-pyridinyl)hydrazone	-	-	LC:HOP-62	2	8.05378	0.906	0.859849	0.981748	0.121899	0.551823	0.551823	0.608005	0.36967	0.766786	0.336861	0.429924	-	-	0.01	100	10000	99.99	-4.9108	6.01444
700342	methanone.di-2-pyridinyl-.(2-pyridinyl)hydrazone	-	-	LC:HOP-92	2	1.61808	0.209	0.236616	0.619441	0.382825	0.501133	0.501133	0.167313	0.0279936	0.560287	0.441979	0.118308	-	-	0.01	100	10000	99.99	-1.00209	2.00436
700342	methanone.di-2-pyridinyl-.(2-pyridinyl)hydrazone	-	-	LC:NCI-H226	2	1.3366	0.126	0.0830058	0.32961	0.246604	0.288107	0.288107	0.0586939	0.00344498	0.308858	0.267355	0.0415029	-	-	0.01	100	10000	99.99	-0.239229	0.815443
700342	methanone.di-2-pyridinyl-.(2-pyridinyl)hydrazone	-	-	LC:NCI-H322M	2	2.24905	0.352	0.287463	0.517607	0.230144	0.373876	0.373876	0.203267	0.0413174	0.445741	0.30201	0.143731	-	-	0.01	100	10000	99.99	-1.45237	2.20013
700342	methanone.di-2-pyridinyl-.(2-pyridinyl)hydrazone	-	-	LE:CCRF-CEM	2	1.72187	0.236	0.0123157	0.0293765	0.0170608	0.0232187	0.0232187	0.0087085	7.58379e-05	0.0262976	0.0201397	0.00615784	-	-	0.01	100	10000	99.99	-0.0550228	0.10146
700342	methanone.di-2-pyridinyl-.(2-pyridinyl)hydrazone	-	-	LE:K-562	2	8.16582	0.912	1.16216	1.32434	0.162181	0.743261	0.743261	0.821772	0.675309	1.0338	0.452721	0.58108	-	-	0.01	100	10000	99.99	-6.63994	8.12647
700342	methanone.di-2-pyridinyl-.(2-pyridinyl)hydrazone	-	-	LE:MOLT-4	2	47.6431	1.678	0.466431	0.476431	0.01	0.243215	0.243215	0.329817	0.108779	0.359823	0.126608	0.233215	-	-	0.01	100	10000	99.99	-2.72002	3.20645
700342	methanone.di-2-pyridinyl-.(2-pyridinyl)hydrazone	-	-	LE:RPMI-8226	2	2.24388	0.351	0.175703	0.316957	0.141254	0.229105	0.229105	0.124241	0.0154358	0.273031	0.18518	0.0878515	-	-	0.01	100	10000	99.99	-0.887136	1.34535
700342	methanone.di-2-pyridinyl-.(2-pyridinyl)hydrazone	-	-	ME:LOX IMVI	2	2.21309	0.345	0.218723	0.399025	0.180302	0.289663	0.289663	0.154661	0.0239199	0.344344	0.234983	0.109362	-	-	0.01	100	10000	99.99	-1.09988	1.67921
700342	methanone.di-2-pyridinyl-.(2-pyridinyl)hydrazone	-	-	ME:M14	2	8.43335	0.926	0.388315	0.440555	0.0522396	0.246397	0.246397	0.27458	0.0753944	0.343476	0.149318	0.194158	-	-	0.01	100	10000	99.99	-2.22057	2.71336
700342	methanone.di-2-pyridinyl-.(2-pyridinyl)hydrazone	-	-	ME:MDA-MB-435	2	1.26474	0.102	0.192227	0.918333	0.726106	0.822219	0.822219	0.135925	0.0184755	0.870276	0.774163	0.0961133	-	-	0.01	100	10000	99.99	-0.398997	2.04344
700342	methanone.di-2-pyridinyl-.(2-pyridinyl)hydrazone	-	-	ME:MDA-N	2	1.89234	0.277	0.346364	0.734514	0.38815	0.561332	0.561332	0.244916	0.0599838	0.647923	0.474741	0.173182	-	-	0.01	100	10000	99.99	-1.63912	2.76178
700342	methanone.di-2-pyridinyl-.(2-pyridinyl)hydrazone	-	-	ME:SK-MEL-2	2	2.29615	0.361	0.419425	0.743019	0.323594	0.533306	0.533306	0.296579	0.0879589	0.638163	0.42845	0.209713	-	-	0.01	100	10000	99.99	-2.1313	3.19792
700342	methanone.di-2-pyridinyl-.(2-pyridinyl)hydrazone	-	-	ME:SK-MEL-28	2	1.08643	0.036	0.0720514	0.905733	0.833681	0.869707	0.869707	0.050948	0.0025957	0.88772	0.851694	0.0360257	-	-	0.01	100	10000	99.99	0.411964	1.32745
700342	methanone.di-2-pyridinyl-.(2-pyridinyl)hydrazone	-	-	ME:UACC-257	2	5.54626	0.744	0.360291	0.439542	0.0792501	0.259396	0.259396	0.254765	0.064905	0.349469	0.169323	0.180146	-	-	0.01	100	10000	99.99	-2.02954	2.54833
700342	methanone.di-2-pyridinyl-.(2-pyridinyl)hydrazone	-	-	ME:UACC-62	2	1.92309	0.284	0.101917	0.212324	0.110408	0.161366	0.161366	0.0720659	0.0051935	0.186845	0.135887	0.0509583	-	-	0.01	100	10000	99.99	-0.48611	0.808842
700342	methanone.di-2-pyridinyl-.(2-pyridinyl)hydrazone	-	-	OV:NCI/ADR-RES	2	3.1842	0.503	0.192438	0.280543	0.0881049	0.184324	0.184324	0.136075	0.0185163	0.232434	0.136215	0.0962192	-	-	0.01	100	10000	99.99	-1.03824	1.40689
700342	methanone.di-2-pyridinyl-.(2-pyridinyl)hydrazone	-	-	OV:OVCAR-3	2	4.72063	0.674	0.0372063	0.0472063	0.01	0.0286032	0.0286032	0.0263088	0.000692155	0.0379047	0.0193016	0.0186032	-	-	0.01	100	10000	99.99	-0.207768	0.264975
700342	methanone.di-2-pyridinyl-.(2-pyridinyl)hydrazone	-	-	OV:OVCAR-4	2	17.0216	1.231	0.827381	0.879023	0.0516416	0.465332	0.465332	0.585047	0.34228	0.672177	0.258487	0.41369	-	-	0.01	100	10000	99.99	-4.79102	5.72168
700342	methanone.di-2-pyridinyl-.(2-pyridinyl)hydrazone	-	-	OV:SK-OV-3	2	1.92752	0.285	0.246789	0.512861	0.266073	0.389467	0.389467	0.174506	0.0304524	0.451164	0.32777	0.123394	-	-	0.01	100	10000	99.99	-1.17838	1.95732
700342	methanone.di-2-pyridinyl-.(2-pyridinyl)hydrazone	-	-	PR:PC-3	2	18.8799	1.276	0.787708	0.831764	0.0440555	0.43791	0.43791	0.556994	0.310242	0.634837	0.240983	0.393854	-	-	0.01	100	10000	99.99	-4.5664	5.44222
700342	methanone.di-2-pyridinyl-.(2-pyridinyl)hydrazone	-	-	RE:786-0	2	5.63638	0.751	0.278086	0.338065	0.0599791	0.199022	0.199022	0.196636	0.0386658	0.268543	0.129501	0.139043	-	-	0.01	100	10000	99.99	-1.56766	1.9657
700342	methanone.di-2-pyridinyl-.(2-pyridinyl)hydrazone	-	-	RE:A498	2	2.60615	0.416	0.444413	0.721107	0.276694	0.498901	0.498901	0.314248	0.0987516	0.610004	0.387797	0.222207	-	-	0.01	100	10000	99.99	-2.32446	3.32226
700342	methanone.di-2-pyridinyl-.(2-pyridinyl)hydrazone	-	-	RE:ACHN	2	6.47143	0.811	0.342059	0.404576	0.0625173	0.233547	0.233547	0.241872	0.0585021	0.319061	0.148032	0.171029	-	-	0.01	100	10000	99.99	-1.93955	2.40665
700342	methanone.di-2-pyridinyl-.(2-pyridinyl)hydrazone	-	-	RE:RXF 393	2	2.31206	0.364	0.503449	0.887156	0.383707	0.635432	0.635432	0.355992	0.12673	0.761294	0.509569	0.251724	-	-	0.01	100	10000	99.99	-2.56298	3.83384
700342	methanone.di-2-pyridinyl-.(2-pyridinyl)hydrazone	-	-	RE:SN12C	2	14.6218	1.165	0.506097	0.54325	0.0371535	0.290202	0.290202	0.357864	0.128067	0.416726	0.163678	0.253048	-	-	0.01	100	10000	99.99	-2.92503	3.50543
700342	methanone.di-2-pyridinyl-.(2-pyridinyl)hydrazone	-	-	RE:TK-10	2	1.04472	0.019	0.0156136	0.364754	0.34914	0.356947	0.356947	0.0110405	0.000121893	0.360851	0.353044	0.00780682	-	-	0.01	100	10000	99.99	0.257754	0.456141
700342	methanone.di-2-pyridinyl-.(2-pyridinyl)hydrazone	-	-	RE:UO-31	2	2.18273	0.339	0.021374	0.0394457	0.0180717	0.0287587	0.0287587	0.0151137	0.000228424	0.0341022	0.0234152	0.010687	-	-	0.01	100	10000	99.99	-0.10703	0.164548
700361	-	-	-	BR:MCF7	2	1.02802	0.012	0.160846	5.90201	5.74116	5.82159	5.82159	0.113735	0.0129357	5.8618	5.78138	0.0804231	-	-	0.01	100	10000	99.99	4.79973	6.84344
700361	-	-	-	BR:MDA-MB-231	2	1.54525	0.189	6.99196	19.8153	12.8233	16.3193	16.3193	4.94407	24.4438	18.0673	14.5713	3.49598	-	-	0.01	100	10000	99.99	-28.1007	60.7392
700361	-	-	-	BR:T-47D	2	1.58855	0.201	1.1879	3.20627	2.01837	2.61232	2.61232	0.839974	0.705557	2.90929	2.31534	0.593951	-	-	0.01	100	10000	99.99	-4.93443	10.1591
700361	-	-	-	CNS:SF-295	2	1.1324	0.054	2.83067	24.2103	21.3796	22.795	22.795	2.00159	4.00635	23.5026	22.0873	1.41533	-	-	0.01	100	10000	99.99	4.81171	40.7782
700361	-	-	-	CNS:SF-539	2	2.26986	0.356	10.1335	18.1134	7.97995	13.0467	13.0467	7.16543	51.3434	15.58	10.5133	5.06673	-	-	0.01	100	10000	99.99	-51.3312	77.4245
700361	-	-	-	CNS:SNB-19	2	1.25026	0.097	4.91349	24.5471	19.6336	22.0903	22.0903	3.47436	12.0712	23.3187	20.862	2.45674	-	-	0.01	100	10000	99.99	-9.12503	53.3057
700361	-	-	-	CNS:SNB-75	2	1.30918	0.117	7.73062	32.7341	25.0035	28.8688	28.8688	5.46637	29.8812	30.8014	26.9361	3.86531	-	-	0.01	100	10000	99.99	-20.2438	77.9814
700361	-	-	-	CNS:U251	2	1.08643	0.036	1.63924	20.6063	18.9671	19.7867	19.7867	1.15912	1.34355	20.1965	19.3769	0.81962	-	-	0.01	100	10000	99.99	9.37259	30.2008
700361	-	-	-	CO:COLO 205	2	1.43549	0.157	1.76189	5.80764	4.04576	4.9267	4.9267	1.24584	1.55212	5.36717	4.48623	0.880943	-	-	0.01	100	10000	99.99	-6.26656	16.12
700361	-	-	-	CO:HCC-2998	2	1.08143	0.034	1.56966	20.8449	19.2752	20.0601	20.0601	1.10992	1.23192	20.4525	19.6677	0.78483	-	-	0.01	100	10000	99.99	10.088	30.0321
700361	-	-	-	CO:HCT-116	2	2.05116	0.312	7.58001	14.7911	7.21107	11.0011	11.0011	5.35988	28.7283	12.8961	9.10608	3.79	-	-	0.01	100	10000	99.99	-37.1547	59.1569
700361	-	-	-	CO:HCT-15	2	1.29122	0.111	0.667145	2.95801	2.29087	2.62444	2.62444	0.471743	0.222541	2.79123	2.45765	0.333572	-	-	0.01	100	10000	99.99	-1.61393	6.86281
700361	-	-	-	CO:HT29	2	3.43558	0.536	5.49038	7.74462	2.25424	4.99943	4.99943	3.88228	15.0721	6.37202	3.62683	2.74519	-	-	0.01	100	10000	99.99	-29.8809	39.8798
700361	-	-	-	CO:KM12	2	1.70608	0.232	12.8486	31.0456	18.197	24.6213	24.6213	9.08532	82.5431	27.8334	21.4092	6.42429	-	-	0.01	100	10000	99.99	-57.0058	106.248
700361	-	-	-	LC:A549/ATCC	2	1.01391	0.006	0.305753	22.2844	21.9786	22.1315	22.1315	0.2162	0.0467424	22.2079	22.055	0.152876	-	-	0.01	100	10000	99.99	20.189	24.0739
700361	-	-	-	LC:EKVX	2	1.60325	0.205	9.19378	24.4343	15.2405	19.8374	19.8374	6.50098	42.2628	22.1359	17.539	4.59689	-	-	0.01	100	10000	99.99	-38.5707	78.2455
700361	-	-	-	LC:HOP-62	2	1.2218	0.087	4.67693	25.7632	21.0863	23.4247	23.4247	3.30709	10.9368	24.594	22.2555	2.33847	-	-	0.01	100	10000	99.99	-6.28779	53.1373
700361	-	-	-	LC:HOP-92	2	1.44212	0.159	0.788017	2.5704	1.78238	2.17639	2.17639	0.557212	0.310485	2.37339	1.97938	0.394009	-	-	0.01	100	10000	99.99	-2.82988	7.18266
700361	-	-	-	LC:NCI-H322M	2	1.1246	0.051	2.22605	20.0909	17.8649	18.9779	18.9779	1.57406	2.47765	19.5344	18.4214	1.11303	-	-	0.01	100	10000	99.99	4.83579	33.12
700361	-	-	-	LC:NCI-H460	2	1.70216	0.231	15.397	37.325	21.928	29.6265	29.6265	10.8873	118.533	33.4758	25.7773	7.69848	-	-	0.01	100	10000	99.99	-68.1904	127.443
700361	-	-	-	LE:CCRF-CEM	2	1.36458	0.135	0.65735	2.46037	1.80302	2.13169	2.13169	0.464817	0.216054	2.29603	1.96736	0.328675	-	-	0.01	100	10000	99.99	-2.04445	6.30784
700361	-	-	-	LE:MOLT-4	2	2.46604	0.392	2.10448	3.53997	1.43549	2.48773	2.48773	1.48809	2.21443	3.01385	1.96161	1.05224	-	-	0.01	100	10000	99.99	-10.8821	15.8575
700361	-	-	-	LE:RPMI-8226	2	3.83707	0.584	3.62135	4.89779	1.27644	3.08711	3.08711	2.56068	6.55709	3.99245	2.18178	1.81067	-	-	0.01	100	10000	99.99	-19.9193	26.0935
700361	-	-	-	LE:SR	2	14.2561	1.154	34.3886	36.9828	2.59418	19.7885	19.7885	24.3164	591.289	28.3857	11.1913	17.1943	-	-	0.01	100	10000	99.99	-198.683	238.26
700361	-	-	-	ME:M14	2	2.09894	0.322	6.22263	11.885	5.66239	8.77371	8.77371	4.40006	19.3606	10.3294	7.21805	3.11131	-	-	0.01	100	10000	99.99	-30.7587	48.3061
700361	-	-	-	ME:MALME-3M	2	191.867	2.283	1.90867	1.91867	0.01	0.964334	0.964334	1.34963	1.82151	1.4415	0.487167	0.954334	-	-	0.01	100	10000	99.99	-11.1614	13.0901
700361	-	-	-	ME:MDA-MB-435	2	1.0617	0.026	0.760771	13.0918	12.331	12.7114	12.7114	0.537946	0.289386	12.9016	12.5212	0.380385	-	-	0.01	100	10000	99.99	7.87826	17.5446
700361	-	-	-	ME:MDA-N	2	1.3213	0.121	3.41905	14.0605	10.6414	12.351	12.351	2.41763	5.84493	13.2057	11.4962	1.70952	-	-	0.01	100	10000	99.99	-9.37024	34.0721
700361	-	-	-	ME:SK-MEL-5	2	1.2331	0.091	4.32067	22.856	18.5353	20.6957	20.6957	3.05518	9.3341	21.7758	19.6155	2.16034	-	-	0.01	100	10000	99.99	-6.75358	48.1449
700361	-	-	-	ME:UACC-257	2	2.10378	0.323	7.86832	14.9968	7.12853	11.0627	11.0627	5.56374	30.9552	13.0298	9.09561	3.93416	-	-	0.01	100	10000	99.99	-38.9247	61.0501
700361	-	-	-	ME:UACC-62	2	1.1508	0.061	2.41214	18.4077	15.9956	17.2017	17.2017	1.70564	2.90921	17.8047	16.5986	1.20607	-	-	0.01	100	10000	99.99	1.87733	32.526
700361	-	-	-	OV:IGROV1	2	3.47536	0.541	9.63027	13.5207	3.89045	8.70559	8.70559	6.80963	46.3711	11.1132	6.29802	4.81514	-	-	0.01	100	10000	99.99	-52.4755	69.8867
700361	-	-	-	OV:NCI/ADR-RES	2	1.00462	0.002	0.0815166	17.7419	17.6604	17.7011	17.7011	0.0576409	0.00332248	17.7215	17.6808	0.0407583	-	-	0.01	100	10000	99.99	17.1833	18.219
700361	-	-	-	OV:OVCAR-3	2	3.01301	0.479	7.32563	10.9648	3.63915	7.30197	7.30197	5.18	26.8324	9.13337	5.47056	3.66282	-	-	0.01	100	10000	99.99	-39.2378	53.8417
700361	-	-	-	OV:OVCAR-4	2	2.21309	0.345	10.9118	19.9067	8.99498	14.4509	14.4509	7.71578	59.5332	17.1788	11.7229	5.45588	-	-	0.01	100	10000	99.99	-54.8715	83.7733
700361	-	-	-	OV:OVCAR-5	2	1.66341	0.221	8.86714	22.2331	13.366	17.7995	17.7995	6.27002	39.3131	20.0163	15.5827	4.43357	-	-	0.01	100	10000	99.99	-38.5334	74.1325
700361	-	-	-	OV:OVCAR-8	2	2.44343	0.388	2.28242	3.86367	1.58125	2.72246	2.72246	1.61392	2.60472	3.29306	2.15185	1.14121	-	-	0.01	100	10000	99.99	-11.7778	17.2227
700361	-	-	-	PR:DU-145	2	1.13763	0.056	1.92621	15.9221	13.9959	14.959	14.959	1.36204	1.85515	15.4405	14.4774	0.963107	-	-	0.01	100	10000	99.99	2.72174	27.1962
700361	-	-	-	PR:PC-3	2	1.05682	0.024	0.815609	15.1705	14.3549	14.7627	14.7627	0.576723	0.332609	14.9666	14.5588	0.407805	-	-	0.01	100	10000	99.99	9.58113	19.9443
700361	-	-	-	RE:786-0	2	2.04174	0.31	3.01133	5.90201	2.89068	4.39635	4.39635	2.12933	4.53406	5.14918	3.64351	1.50567	-	-	0.01	100	10000	99.99	-14.7346	23.5273
700361	-	-	-	RE:A498	2	1.30918	0.117	5.0491	21.3796	16.3305	18.8551	18.8551	3.57025	12.7467	20.1173	17.5928	2.52455	-	-	0.01	100	10000	99.99	-13.2219	50.932
700361	-	-	-	RE:ACHN	2	1.98609	0.298	2.05078	4.13048	2.0797	3.10509	3.10509	1.45012	2.10285	3.61778	2.59239	1.02539	-	-	0.01	100	10000	99.99	-9.92351	16.1337
700361	-	-	-	RE:CAKI-1	2	1.03992	0.017	0.0910316	2.37137	2.28034	2.32586	2.32586	0.0643691	0.00414338	2.34862	2.3031	0.0455158	-	-	0.01	100	10000	99.99	1.74753	2.90418
700361	-	-	-	RE:RXF 393	2	1.42889	0.155	0.689207	2.29615	1.60694	1.95154	1.95154	0.487343	0.237503	2.12385	1.77924	0.344604	-	-	0.01	100	10000	99.99	-2.42699	6.33008
700361	-	-	-	RE:SN12C	2	1.45881	0.164	3.54517	11.272	7.72681	9.49939	9.49939	2.50681	6.28411	10.3857	8.6131	1.77258	-	-	0.01	100	10000	99.99	-13.0231	32.0218
700361	-	-	-	RE:TK-10	2	1.94536	0.289	7.54392	15.5239	7.97995	11.7519	11.7519	5.33436	28.4554	13.6379	9.86593	3.77196	-	-	0.01	100	10000	99.99	-36.1746	59.6785
700361	-	-	-	RE:UO-31	2	1.27644	0.106	0.819594	3.78443	2.96483	3.37463	3.37463	0.579541	0.335868	3.57953	3.16973	0.409797	-	-	0.01	100	10000	99.99	-1.83225	8.58151
700363	AnnamycinLiposomal	-	-	BR:MCF7	2	1.14025	0.057	6455.09	52480.7	46025.7	49253.2	49253.2	4564.44	2.08341e+07	50867	47639.4	3227.54	-	-	251.189	2.51189e+06	10000	2.51164e+06	8244.02	90262.4
700363	AnnamycinLiposomal	-	-	BR:MDA-MB-231	2	1.33352	0.125	251260	1.00462e+06	753356	878986	878986	177668	3.15659e+10	941801	816171	125630	-	-	251.189	2.51189e+06	10000	2.51164e+06	-717271	2.47524e+06
700363	AnnamycinLiposomal	-	-	BR:T-47D	2	4.13048	0.616	195259	257632	62373.5	160003	160003	138069	1.9063e+10	208817	111188	97629.3	-	-	251.189	2.51189e+06	10000	2.51164e+06	-1.08048e+06	1.40048e+06
700363	AnnamycinLiposomal	-	-	CNS:SF-268	2	1.2331	0.091	12663.4	66988.5	54325	60656.7	60656.7	8954.4	8.01812e+07	63822.6	57490.9	6331.71	-	-	251.189	2.51189e+06	10000	2.51164e+06	-19794	141108
700363	AnnamycinLiposomal	-	-	CNS:SF-295	2	1.43549	0.157	20843.8	68706.8	47863	58284.9	58284.9	14738.8	2.17233e+08	63495.9	53074	10421.9	-	-	251.189	2.51189e+06	10000	2.51164e+06	-74136	190706
700363	AnnamycinLiposomal	-	-	CNS:SNB-19	2	1.40281	0.147	12621.3	43954.2	31332.9	37643.5	37643.5	8924.61	7.96487e+07	40798.8	34488.2	6310.65	-	-	251.189	2.51189e+06	10000	2.51164e+06	-42539.6	117827
700363	AnnamycinLiposomal	-	-	CNS:SNB-75	2	9.01571	0.955	270360	304089	33728.7	168909	168909	191173	3.65472e+10	236499	101319	135180	-	-	251.189	2.51189e+06	10000	2.51164e+06	-1.54869e+06	1.8865e+06
700363	AnnamycinLiposomal	-	-	CNS:U251	2	1.30317	0.115	17206.1	73960.5	56754.5	65357.5	65357.5	12166.5	1.48024e+08	69659	61056	8603.03	-	-	251.189	2.51189e+06	10000	2.51164e+06	-43952.6	174668
700363	AnnamycinLiposomal	-	-	CO:COLO 205	2	1.02094	0.009	8952.95	436516	427563	432039	432039	6330.69	4.00776e+07	434278	429801	4476.47	-	-	251.189	2.51189e+06	10000	2.51164e+06	375161	488917
700363	AnnamycinLiposomal	-	-	CO:HCT-116	2	1.46555	0.166	87290	274789	187499	231144	231144	61723.3	3.80977e+09	252967	209322	43645	-	-	251.189	2.51189e+06	10000	2.51164e+06	-323409	785698
700363	AnnamycinLiposomal	-	-	CO:HCT-15	2	1.44544	0.16	39245.4	127350	88104.9	107728	107728	27750.7	7.70102e+08	117539	97916.2	19622.7	-	-	251.189	2.51189e+06	10000	2.51164e+06	-141599	357054
700363	AnnamycinLiposomal	-	-	CO:KM12	2	2.89734	0.462	388281	592925	204644	398785	398785	274556	7.5381e+10	495855	301715	194140	-	-	251.189	2.51189e+06	10000	2.51164e+06	-2.06796e+06	2.86553e+06
700363	AnnamycinLiposomal	-	-	CO:SW-620	2	2.13796	0.33	140646	264241	123595	193918	193918	99451.8	9.89067e+09	229079	158756	70323.1	-	-	251.189	2.51189e+06	10000	2.51164e+06	-699607	1.08744e+06
700363	AnnamycinLiposomal	-	-	LC:A549/ATCC	2	3.01995	0.48	74018.6	110662	36643.8	73653.1	73653.1	52339.1	2.73938e+09	92157.7	55148.4	37009.3	-	-	251.189	2.51189e+06	10000	2.51164e+06	-396587	543893
700363	AnnamycinLiposomal	-	-	LC:EKVX	2	1.54882	0.19	217985	615177	397192	506184	506184	154139	2.37588e+10	560681	451688	108993	-	-	251.189	2.51189e+06	10000	2.51164e+06	-878677	1.89104e+06
700363	AnnamycinLiposomal	-	-	LC:HOP-62	2	3.08319	0.489	16816.2	24888.6	8072.35	16480.5	16480.5	11890.9	1.41393e+08	20684.5	12276.4	8408.11	-	-	251.189	2.51189e+06	10000	2.51164e+06	-90353	123314
700363	AnnamycinLiposomal	-	-	LC:HOP-92	2	1.72187	0.236	56164	133968	77803.7	105886	105886	39714	1.5772e+09	119927	91844.7	28082	-	-	251.189	2.51189e+06	10000	2.51164e+06	-250924	462696
700363	AnnamycinLiposomal	-	-	LC:NCI-H226	2	2.50611	0.399	56215.6	93540.6	37325	65432.8	65432.8	39750.4	1.58009e+09	79486.7	51378.9	28107.8	-	-	251.189	2.51189e+06	10000	2.51164e+06	-291705	422570
700363	AnnamycinLiposomal	-	-	LC:NCI-H23	2	1.32739	0.123	10891.1	44157	33266	38711.5	38711.5	7701.16	5.93079e+07	41434.3	35988.7	5445.54	-	-	251.189	2.51189e+06	10000	2.51164e+06	-30479.6	107903
700363	AnnamycinLiposomal	-	-	LC:NCI-H322M	2	1.29122	0.111	132807	588844	456037	522440	522440	93908.5	8.81882e+09	555642	489239	66403.4	-	-	251.189	2.51189e+06	10000	2.51164e+06	-321281	1.36616e+06
700363	AnnamycinLiposomal	-	-	LC:NCI-H460	2	2.67917	0.428	3991.11	6367.96	2376.84	4372.4	4372.4	2822.14	7.9645e+06	5370.18	3374.62	1995.56	-	-	251.189	2.51189e+06	10000	2.51164e+06	-20983.2	29728
700363	AnnamycinLiposomal	-	-	LC:NCI-H522	2	3.37287	0.528	180001	255859	75857.8	165858	165858	127280	1.62001e+10	210858	120858	90000.4	-	-	251.189	2.51189e+06	10000	2.51164e+06	-977687	1.3094e+06
700363	AnnamycinLiposomal	-	-	LE:RPMI-8226	2	2.85759	0.456	31838.3	48977.9	17139.6	33058.7	33058.7	22513.1	5.06839e+08	41018.3	25099.2	15919.2	-	-	251.189	2.51189e+06	10000	2.51164e+06	-169210	235328
700363	AnnamycinLiposomal	-	-	ME:LOX IMVI	2	1.1722	0.069	8974.73	61094.2	52119.5	56606.8	56606.8	6346.09	4.02729e+07	58850.5	54363.2	4487.37	-	-	251.189	2.51189e+06	10000	2.51164e+06	-409.632	113623
700363	AnnamycinLiposomal	-	-	ME:M14	2	2.67917	0.428	121086	193197	72110.7	132654	132654	85620.8	7.33092e+09	162925	102382	60543	-	-	251.189	2.51189e+06	10000	2.51164e+06	-636606	901914
700363	AnnamycinLiposomal	-	-	ME:MDA-MB-435	2	1.30918	0.117	180807	765597	584790	675193	675193	127850	1.63455e+10	720395	629992	90403.3	-	-	251.189	2.51189e+06	10000	2.51164e+06	-473470	1.82386e+06
700363	AnnamycinLiposomal	-	-	ME:MDA-N	2	1.78649	0.252	257449	584790	327341	456065	456065	182044	3.31401e+10	520428	391703	128725	-	-	251.189	2.51189e+06	10000	2.51164e+06	-1.17951e+06	2.09164e+06
700363	AnnamycinLiposomal	-	-	ME:SK-MEL-2	2	1.10662	0.044	45588.4	473151	427563	450357	450357	32235.8	1.03915e+09	461754	438960	22794.2	-	-	251.189	2.51189e+06	10000	2.51164e+06	160734	739980
700363	AnnamycinLiposomal	-	-	ME:SK-MEL-28	2	1.21339	0.084	157824	897429	739605	818517	818517	111598	1.24541e+10	857973	779061	78911.8	-	-	251.189	2.51189e+06	10000	2.51164e+06	-184136	1.82117e+06
700363	AnnamycinLiposomal	-	-	ME:UACC-62	2	1.33352	0.125	18712.2	74817	56104.8	65460.9	65460.9	13231.5	1.75072e+08	70138.9	60782.8	9356.08	-	-	251.189	2.51189e+06	10000	2.51164e+06	-53417.4	184339
700363	AnnamycinLiposomal	-	-	OV:NCI/ADR-RES	2	1.16413	0.066	84952.8	602560	517607	560083	560083	60070.7	3.60849e+09	581321	538845	42476.4	-	-	251.189	2.51189e+06	10000	2.51164e+06	20378.4	1.09979e+06
700363	AnnamycinLiposomal	-	-	OV:OVCAR-3	2	20.0909	1.303	573888	603949	30060.8	317005	317005	405800	1.64674e+11	460477	173533	286944	-	-	251.189	2.51189e+06	10000	2.51164e+06	-3.3289e+06	3.96291e+06
700363	AnnamycinLiposomal	-	-	OV:OVCAR-4	2	1.13763	0.056	302485	2.50035e+06	2.19786e+06	2.3491e+06	2.3491e+06	213890	4.57487e+10	2.42472e+06	2.27348e+06	151243	-	-	251.189	2.51189e+06	10000	2.51164e+06	427412	4.27079e+06
700363	AnnamycinLiposomal	-	-	OV:OVCAR-5	2	1.36458	0.135	174099	651628	477529	564579	564579	123107	1.51553e+10	608104	521054	87049.6	-	-	251.189	2.51189e+06	10000	2.51164e+06	-541473	1.67063e+06
700363	AnnamycinLiposomal	-	-	OV:OVCAR-8	2	1.01859	0.008	5203.69	285102	279898	282500	282500	3679.57	1.35392e+07	283801	281199	2601.85	-	-	251.189	2.51189e+06	10000	2.51164e+06	249441	315559
700363	AnnamycinLiposomal	-	-	OV:SK-OV-3	2	3.01301	0.479	91168.6	136458	45289.8	90874	90874	64465.9	4.15585e+09	113666	68081.9	45584.3	-	-	251.189	2.51189e+06	10000	2.51164e+06	-488320	670068
700363	AnnamycinLiposomal	-	-	PR:DU-145	2	2.31206	0.364	30546.1	53827	23280.9	38553.9	38553.9	21599.3	4.66531e+08	46190.5	30917.4	15273	-	-	251.189	2.51189e+06	10000	2.51164e+06	-155505	232613
700363	AnnamycinLiposomal	-	-	PR:PC-3	2	1.33968	0.127	168681	665273	496592	580933	580933	119275	1.42266e+10	623103	538763	84340.4	-	-	251.189	2.51189e+06	10000	2.51164e+06	-490697	1.65256e+06
700363	AnnamycinLiposomal	-	-	RE:786-0	2	2.0893	0.32	28585.5	54827.7	26242.2	40534.9	40534.9	20213	4.08566e+08	47681.3	33388.6	14292.8	-	-	251.189	2.51189e+06	10000	2.51164e+06	-141069	222139
700363	AnnamycinLiposomal	-	-	RE:A498	2	1.62181	0.21	54407.4	141906	87498.4	114702	114702	38471.8	1.48008e+09	128304	101100	27203.7	-	-	251.189	2.51189e+06	10000	2.51164e+06	-230948	460352
700363	AnnamycinLiposomal	-	-	RE:ACHN	2	1.7378	0.24	14891.5	35075.2	20183.7	27629.4	27629.4	10529.9	1.10879e+08	31352.3	23906.5	7445.76	-	-	251.189	2.51189e+06	10000	2.51164e+06	-66976.4	122235
700363	AnnamycinLiposomal	-	-	RE:CAKI-1	2	6.74528	0.829	78218.8	91833.3	13614.4	52723.9	52723.9	55309.1	3.05909e+09	72278.6	33169.2	39109.4	-	-	251.189	2.51189e+06	10000	2.51164e+06	-444200	549648
700363	AnnamycinLiposomal	-	-	RE:RXF 393	2	13.6773	1.136	252363	272270	19906.7	146088	146088	178448	3.18436e+10	209179	82997.6	126182	-	-	251.189	2.51189e+06	10000	2.51164e+06	-1.45718e+06	1.74935e+06
700363	AnnamycinLiposomal	-	-	RE:SN12C	2	2.50611	0.399	80696.8	134276	53579.7	93928.1	93928.1	57061.3	3.25599e+09	114102	73753.9	40348.4	-	-	251.189	2.51189e+06	10000	2.51164e+06	-418739	606595
700363	AnnamycinLiposomal	-	-	RE:TK-10	2	8.97429	0.953	346491	389942	43451	216697	216697	245006	6.0028e+10	303319	130074	173245	-	-	251.189	2.51189e+06	10000	2.51164e+06	-1.98456e+06	2.41795e+06
700363	AnnamycinLiposomal	-	-	RE:UO-31	2	1.3213	0.121	15882	65313.1	49431.1	57372.1	57372.1	11230.3	1.26119e+08	61342.6	53401.6	7940.99	-	-	251.189	2.51189e+06	10000	2.51164e+06	-43526.2	158270
700367	homohalichondrinbdiacetate19.26-tetraol	-	-	BR:BT-549	2	1.38038	0.14	0.000598718	0.0021727	0.00157398	0.00187334	0.00187334	0.000423358	1.79232e-07	0.00202302	0.00172366	0.000299359	-	-	0.0001	1	10000	0.9999	-0.00193031	0.005677
700367	homohalichondrinbdiacetate19.26-tetraol	-	-	BR:HS 578T	2	2.0893	0.32	0.00116452	0.00223357	0.00106905	0.00165131	0.00165131	0.000823438	6.7805e-07	0.00194244	0.00136018	0.000582258	-	-	0.0001	1	10000	0.9999	-0.00574686	0.00904949
700367	homohalichondrinbdiacetate19.26-tetraol	-	-	BR:MDA-MB-231	2	1.0617	0.026	0.00421943	0.0726106	0.0683912	0.0705009	0.0705009	0.00298359	8.9018e-06	0.0715557	0.069446	0.00210972	-	-	0.0001	1	10000	0.9999	0.0436948	0.0973069
700367	homohalichondrinbdiacetate19.26-tetraol	-	-	CNS:SF-268	2	1.1722	0.069	0.00156683	0.010666	0.00909913	0.00988255	0.00988255	0.00110792	1.22748e-06	0.0102743	0.00949084	0.000783414	-	-	0.0001	1	10000	0.9999	-7.15113e-05	0.0198366
700367	homohalichondrinbdiacetate19.26-tetraol	-	-	CNS:SF-295	2	1.39637	0.145	0.00144244	0.00508159	0.00363915	0.00436037	0.00436037	0.00101996	1.04032e-06	0.00472098	0.00399976	0.000721222	-	-	0.0001	1	10000	0.9999	-0.00480347	0.0135242
700367	homohalichondrinbdiacetate19.26-tetraol	-	-	CNS:SNB-19	2	1.52405	0.183	0.0082485	0.0239883	0.0157398	0.0198641	0.0198641	0.00583257	3.40189e-05	0.0219262	0.017802	0.00412425	-	-	0.0001	1	10000	0.9999	-0.0325386	0.0722668
700367	homohalichondrinbdiacetate19.26-tetraol	-	-	CNS:SNB-75	2	1.41579	0.151	0.00107369	0.00365595	0.00258226	0.0031191	0.0031191	0.000759212	5.76403e-07	0.00338753	0.00285068	0.000536844	-	-	0.0001	1	10000	0.9999	-0.00370204	0.00994024
700367	homohalichondrinbdiacetate19.26-tetraol	-	-	CNS:U251	2	1.71002	0.233	0.00335172	0.00807235	0.00472063	0.00639649	0.00639649	0.00237002	5.61701e-06	0.00723442	0.00555856	0.00167586	-	-	0.0001	1	10000	0.9999	-0.014897	0.02769
700367	homohalichondrinbdiacetate19.26-tetraol	-	-	CO:COLO 205	2	1.2331	0.091	0.00093444	0.00494311	0.00400867	0.00447589	0.00447589	0.000660749	4.36589e-07	0.0047095	0.00424228	0.00046722	-	-	0.0001	1	10000	0.9999	-0.00146061	0.0104124
700367	homohalichondrinbdiacetate19.26-tetraol	-	-	CO:HCC-2998	2	2.47742	0.394	0.00499464	0.00837529	0.00338065	0.00587797	0.00587797	0.00353175	1.24732e-05	0.00712663	0.00462931	0.00249732	-	-	0.0001	1	10000	0.9999	-0.025853	0.037609
700367	homohalichondrinbdiacetate19.26-tetraol	-	-	CO:HCT-116	2	1.44877	0.161	0.00163691	0.00528445	0.00364754	0.004466	0.004466	0.00115747	1.33974e-06	0.00487522	0.00405677	0.000818457	-	-	0.0001	1	10000	0.9999	-0.00593332	0.0148653
700367	homohalichondrinbdiacetate19.26-tetraol	-	-	CO:HCT-15	2	1.88365	0.275	0.00312809	0.00666807	0.00353997	0.00510402	0.00510402	0.0022119	4.89249e-06	0.00588604	0.004322	0.00156405	-	-	0.0001	1	10000	0.9999	-0.0147688	0.0249768
700367	homohalichondrinbdiacetate19.26-tetraol	-	-	CO:KM12	2	4.21697	0.625	0.00649301	0.00851138	0.00201837	0.00526487	0.00526487	0.00459125	2.10796e-05	0.00688813	0.00364162	0.00324651	-	-	0.0001	1	10000	0.9999	-0.0359852	0.046515
700367	homohalichondrinbdiacetate19.26-tetraol	-	-	CO:SW-620	2	1.47571	0.169	0.00192903	0.00598412	0.00405509	0.0050196	0.0050196	0.00136403	1.86058e-06	0.00550186	0.00453734	0.000964516	-	-	0.0001	1	10000	0.9999	-0.00723553	0.0172747
700367	homohalichondrinbdiacetate19.26-tetraol	-	-	LC:A549/ATCC	2	1.43219	0.156	0.00232099	0.0076913	0.00537032	0.00653081	0.00653081	0.00164119	2.69349e-06	0.00711106	0.00595056	0.00116049	-	-	0.0001	1	10000	0.9999	-0.00821441	0.021276
700367	homohalichondrinbdiacetate19.26-tetraol	-	-	LC:EKVX	2	1.33968	0.127	0.00687172	0.0271019	0.0202302	0.0236661	0.0236661	0.00485904	2.36103e-05	0.025384	0.0219481	0.00343586	-	-	0.0001	1	10000	0.9999	-0.01999	0.0673221
700367	homohalichondrinbdiacetate19.26-tetraol	-	-	LC:HOP-62	2	30.1995	1.48	0.330655	0.341979	0.011324	0.176652	0.176652	0.233809	0.0546665	0.259316	0.0939879	0.165328	-	-	0.0001	1	10000	0.9999	-1.924	2.27731
700367	homohalichondrinbdiacetate19.26-tetraol	-	-	LC:HOP-92	2	31.6957	1.501	0.274838	0.283792	0.00895365	0.146373	0.146373	0.19434	0.037768	0.215082	0.0776632	0.137419	-	-	0.0001	1	10000	0.9999	-1.59967	1.89242
700367	homohalichondrinbdiacetate19.26-tetraol	-	-	LC:NCI-H226	2	2.50035	0.398	0.0115662	0.0192752	0.00770903	0.0134921	0.0134921	0.00817855	6.68887e-05	0.0163837	0.0106006	0.00578311	-	-	0.0001	1	10000	0.9999	-0.059988	0.0869723
700367	homohalichondrinbdiacetate19.26-tetraol	-	-	LC:NCI-H23	2	1.02094	0.009	0.000102794	0.00501187	0.00490908	0.00496048	0.00496048	7.2686e-05	5.28326e-09	0.00498617	0.00493478	5.13965e-05	-	-	0.0001	1	10000	0.9999	0.00430743	0.00561352
700367	homohalichondrinbdiacetate19.26-tetraol	-	-	LC:NCI-H460	2	1.43219	0.156	0.00134175	0.00444631	0.00310456	0.00377544	0.00377544	0.000948763	9.00151e-07	0.00411087	0.00344	0.000670876	-	-	0.0001	1	10000	0.9999	-0.00474872	0.0122996
700367	homohalichondrinbdiacetate19.26-tetraol	-	-	LC:NCI-H522	2	1.76198	0.246	0.000540681	0.00125026	0.000709578	0.000979918	0.000979918	0.000382319	1.46168e-07	0.00111509	0.000844748	0.00027034	-	-	0.0001	1	10000	0.9999	-0.00245503	0.00441486
700367	homohalichondrinbdiacetate19.26-tetraol	-	-	LE:K-562	2	1.92309	0.284	0.000774899	0.00161436	0.00083946	0.00122691	0.00122691	0.000547936	3.00234e-07	0.00142063	0.00103318	0.00038745	-	-	0.0001	1	10000	0.9999	-0.00369602	0.00614984
700367	homohalichondrinbdiacetate19.26-tetraol	-	-	LE:MOLT-4	2	1.41906	0.152	0.00225047	0.00762079	0.00537032	0.00649555	0.00649555	0.00159132	2.53231e-06	0.00705817	0.00593294	0.00112524	-	-	0.0001	1	10000	0.9999	-0.00780169	0.0207928
700367	homohalichondrinbdiacetate19.26-tetraol	-	-	LE:RPMI-8226	2	3.98107	0.6	0.00421088	0.00562341	0.00141254	0.00351798	0.00351798	0.00297754	8.86574e-06	0.00457069	0.00246526	0.00210544	-	-	0.0001	1	10000	0.9999	-0.0232337	0.0302697
700367	homohalichondrinbdiacetate19.26-tetraol	-	-	ME:LOX IMVI	2	36.3915	1.561	0.0854868	0.0879023	0.00241546	0.0451589	0.0451589	0.0604483	0.003654	0.0665306	0.0237872	0.0427434	-	-	0.0001	1	10000	0.9999	-0.497939	0.588256
700367	homohalichondrinbdiacetate19.26-tetraol	-	-	ME:M14	2	1.97697	0.296	0.00649952	0.0131522	0.00665273	0.00990249	0.00990249	0.00459585	2.11219e-05	0.0115274	0.00827761	0.00324976	-	-	0.0001	1	10000	0.9999	-0.0313889	0.0511939
700367	homohalichondrinbdiacetate19.26-tetraol	-	-	ME:MDA-MB-435	2	1.60325	0.205	0.00040597	0.00107895	0.000672977	0.000875962	0.000875962	0.000287064	8.24058e-08	0.000977454	0.00077447	0.000202985	-	-	0.0001	1	10000	0.9999	-0.00170317	0.00345509
700367	homohalichondrinbdiacetate19.26-tetraol	-	-	ME:MDA-N	2	3.0903	0.49	0.000986751	0.00145881	0.000472063	0.000965439	0.000965439	0.000697738	4.86839e-07	0.00121213	0.000718751	0.000493375	-	-	0.0001	1	10000	0.9999	-0.00530339	0.00723427
700367	homohalichondrinbdiacetate19.26-tetraol	-	-	OV:NCI/ADR-RES	2	1.84502	0.266	0.0125275	0.0273527	0.0148252	0.0210889	0.0210889	0.00885828	7.84692e-05	0.0242208	0.0179571	0.00626375	-	-	0.0001	1	10000	0.9999	-0.0584983	0.100676
700367	homohalichondrinbdiacetate19.26-tetraol	-	-	OV:OVCAR-3	2	2.10378	0.323	0.00498749	0.00950605	0.00451856	0.0070123	0.0070123	0.00352669	1.24375e-05	0.00825918	0.00576543	0.00249374	-	-	0.0001	1	10000	0.9999	-0.0246732	0.0386978
700367	homohalichondrinbdiacetate19.26-tetraol	-	-	OV:OVCAR-4	2	1	0	0	1	1	1	1	0	0	1	1	0	-	-	0.0001	1	10000	0.9999	1	1
700367	homohalichondrinbdiacetate19.26-tetraol	-	-	OV:OVCAR-5	2	13.7404	1.138	0.927222	1	0.072778	0.536389	0.536389	0.655645	0.42987	0.768194	0.304583	0.463611	-	-	0.0001	1	10000	0.9999	-5.35425	6.42703
700367	homohalichondrinbdiacetate19.26-tetraol	-	-	OV:OVCAR-8	2	1.05925	0.025	0.000694569	0.0124165	0.011722	0.0120692	0.0120692	0.000491135	2.41213e-07	0.0122429	0.0118956	0.000347285	-	-	0.0001	1	10000	0.9999	0.00765664	0.0164818
700367	homohalichondrinbdiacetate19.26-tetraol	-	-	PR:DU-145	2	1.09396	0.039	0.000347477	0.00404576	0.00369828	0.00387202	0.00387202	0.000245703	6.03702e-08	0.00395889	0.00378515	0.000173739	-	-	0.0001	1	10000	0.9999	0.0016645	0.00607954
700367	homohalichondrinbdiacetate19.26-tetraol	-	-	PR:PC-3	2	1.25026	0.097	0.00137528	0.00687068	0.00549541	0.00618305	0.00618305	0.000972467	9.45692e-07	0.00652687	0.00583923	0.000687637	-	-	0.0001	1	10000	0.9999	-0.00255408	0.0149202
700367	homohalichondrinbdiacetate19.26-tetraol	-	-	RE:786-0	2	1.65959	0.22	0.00272441	0.00685488	0.00413048	0.00549268	0.00549268	0.00192645	3.7112e-06	0.00617378	0.00481158	0.0013622	-	-	0.0001	1	10000	0.9999	-0.0118155	0.0228008
700367	homohalichondrinbdiacetate19.26-tetraol	-	-	RE:A498	2	21.8273	1.339	0.954186	1	0.0458142	0.522907	0.522907	0.674711	0.455235	0.761454	0.284361	0.477093	-	-	0.0001	1	10000	0.9999	-5.53904	6.58485
700367	homohalichondrinbdiacetate19.26-tetraol	-	-	RE:ACHN	2	19.6789	1.294	0.201535	0.212324	0.0107895	0.111557	0.111557	0.142507	0.0203082	0.161941	0.0611732	0.100767	-	-	0.0001	1	10000	0.9999	-1.16879	1.39191
700367	homohalichondrinbdiacetate19.26-tetraol	-	-	RE:CAKI-1	2	16.1065	1.207	0.0476609	0.0508159	0.003155	0.0269855	0.0269855	0.0337014	0.00113578	0.0389007	0.0150702	0.0238305	-	-	0.0001	1	10000	0.9999	-0.275804	0.329775
700367	homohalichondrinbdiacetate19.26-tetraol	-	-	RE:SN12C	2	1.56315	0.194	0.010224	0.0283792	0.0181552	0.0232672	0.0232672	0.00722948	5.22654e-05	0.0258232	0.0207112	0.00511202	-	-	0.0001	1	10000	0.9999	-0.0416861	0.0882205
700367	homohalichondrinbdiacetate19.26-tetraol	-	-	RE:TK-10	2	70.6318	1.849	0.985842	1	0.0141579	0.507079	0.507079	0.697096	0.485942	0.753539	0.260618	0.492921	-	-	0.0001	1	10000	0.9999	-5.75598	6.77013
700367	homohalichondrinbdiacetate19.26-tetraol	-	-	RE:UO-31	2	3.19154	0.504	0.0277811	0.0404576	0.0126765	0.0265671	0.0265671	0.0196442	0.000385894	0.0335123	0.0196218	0.0138905	-	-	0.0001	1	10000	0.9999	-0.149926	0.20306
700368	norhomohalichondrinb	-	-	BR:BT-549	2	1	0	0	0.0001	0.0001	0.0001	0.0001	0	0	0.0001	0.0001	0	-	-	0.0001	1	10000	0.9999	0.0001	0.0001
700368	norhomohalichondrinb	-	-	BR:HS 578T	2	1	0	0	0.0001	0.0001	0.0001	0.0001	0	0	0.0001	0.0001	0	-	-	0.0001	1	10000	0.9999	0.0001	0.0001
700368	norhomohalichondrinb	-	-	BR:MCF7	2	1	0	0	0.0001	0.0001	0.0001	0.0001	0	0	0.0001	0.0001	0	-	-	0.0001	1	10000	0.9999	0.0001	0.0001
700368	norhomohalichondrinb	-	-	CNS:SF-268	2	1	0	0	0.0001	0.0001	0.0001	0.0001	0	0	0.0001	0.0001	0	-	-	0.0001	1	10000	0.9999	0.0001	0.0001
700368	norhomohalichondrinb	-	-	CNS:SF-295	2	1	0	0	0.0001	0.0001	0.0001	0.0001	0	0	0.0001	0.0001	0	-	-	0.0001	1	10000	0.9999	0.0001	0.0001
700368	norhomohalichondrinb	-	-	CNS:SNB-19	2	1	0	0	0.0001	0.0001	0.0001	0.0001	0	0	0.0001	0.0001	0	-	-	0.0001	1	10000	0.9999	0.0001	0.0001
700368	norhomohalichondrinb	-	-	CNS:U251	2	1	0	0	0.0001	0.0001	0.0001	0.0001	0	0	0.0001	0.0001	0	-	-	0.0001	1	10000	0.9999	0.0001	0.0001
700368	norhomohalichondrinb	-	-	CO:COLO 205	2	1	0	0	0.0001	0.0001	0.0001	0.0001	0	0	0.0001	0.0001	0	-	-	0.0001	1	10000	0.9999	0.0001	0.0001
700368	norhomohalichondrinb	-	-	CO:HCC-2998	2	1	0	0	0.0001	0.0001	0.0001	0.0001	0	0	0.0001	0.0001	0	-	-	0.0001	1	10000	0.9999	0.0001	0.0001
700368	norhomohalichondrinb	-	-	CO:HCT-116	2	1	0	0	0.0001	0.0001	0.0001	0.0001	0	0	0.0001	0.0001	0	-	-	0.0001	1	10000	0.9999	0.0001	0.0001
700368	norhomohalichondrinb	-	-	CO:HCT-15	2	1	0	0	0.0001	0.0001	0.0001	0.0001	0	0	0.0001	0.0001	0	-	-	0.0001	1	10000	0.9999	0.0001	0.0001
700368	norhomohalichondrinb	-	-	CO:KM12	2	1	0	0	0.0001	0.0001	0.0001	0.0001	0	0	0.0001	0.0001	0	-	-	0.0001	1	10000	0.9999	0.0001	0.0001
700368	norhomohalichondrinb	-	-	CO:SW-620	2	1	0	0	0.0001	0.0001	0.0001	0.0001	0	0	0.0001	0.0001	0	-	-	0.0001	1	10000	0.9999	0.0001	0.0001
700368	norhomohalichondrinb	-	-	LC:A549/ATCC	2	1	0	0	0.0001	0.0001	0.0001	0.0001	0	0	0.0001	0.0001	0	-	-	0.0001	1	10000	0.9999	0.0001	0.0001
700368	norhomohalichondrinb	-	-	LC:EKVX	2	1	0	0	0.0001	0.0001	0.0001	0.0001	0	0	0.0001	0.0001	0	-	-	0.0001	1	10000	0.9999	0.0001	0.0001
700368	norhomohalichondrinb	-	-	LC:HOP-62	2	1	0	0	0.0001	0.0001	0.0001	0.0001	0	0	0.0001	0.0001	0	-	-	0.0001	1	10000	0.9999	0.0001	0.0001
700368	norhomohalichondrinb	-	-	LC:NCI-H226	2	1	0	0	0.0001	0.0001	0.0001	0.0001	0	0	0.0001	0.0001	0	-	-	0.0001	1	10000	0.9999	0.0001	0.0001
700368	norhomohalichondrinb	-	-	LC:NCI-H23	2	1	0	0	0.0001	0.0001	0.0001	0.0001	0	0	0.0001	0.0001	0	-	-	0.0001	1	10000	0.9999	0.0001	0.0001
700368	norhomohalichondrinb	-	-	LC:NCI-H460	2	1	0	0	0.0001	0.0001	0.0001	0.0001	0	0	0.0001	0.0001	0	-	-	0.0001	1	10000	0.9999	0.0001	0.0001
700368	norhomohalichondrinb	-	-	LC:NCI-H522	2	1	0	0	0.0001	0.0001	0.0001	0.0001	0	0	0.0001	0.0001	0	-	-	0.0001	1	10000	0.9999	0.0001	0.0001
700368	norhomohalichondrinb	-	-	LE:K-562	2	1	0	0	0.0001	0.0001	0.0001	0.0001	0	0	0.0001	0.0001	0	-	-	0.0001	1	10000	0.9999	0.0001	0.0001
700368	norhomohalichondrinb	-	-	LE:MOLT-4	2	1	0	0	0.0001	0.0001	0.0001	0.0001	0	0	0.0001	0.0001	0	-	-	0.0001	1	10000	0.9999	0.0001	0.0001
700368	norhomohalichondrinb	-	-	LE:RPMI-8226	2	1	0	0	0.0001	0.0001	0.0001	0.0001	0	0	0.0001	0.0001	0	-	-	0.0001	1	10000	0.9999	0.0001	0.0001
700368	norhomohalichondrinb	-	-	ME:LOX IMVI	2	1	0	0	0.0001	0.0001	0.0001	0.0001	0	0	0.0001	0.0001	0	-	-	0.0001	1	10000	0.9999	0.0001	0.0001
700368	norhomohalichondrinb	-	-	ME:M14	2	1	0	0	0.0001	0.0001	0.0001	0.0001	0	0	0.0001	0.0001	0	-	-	0.0001	1	10000	0.9999	0.0001	0.0001
700368	norhomohalichondrinb	-	-	ME:MDA-MB-435	2	1	0	0	0.0001	0.0001	0.0001	0.0001	0	0	0.0001	0.0001	0	-	-	0.0001	1	10000	0.9999	0.0001	0.0001
700368	norhomohalichondrinb	-	-	ME:MDA-N	2	1	0	0	0.0001	0.0001	0.0001	0.0001	0	0	0.0001	0.0001	0	-	-	0.0001	1	10000	0.9999	0.0001	0.0001
700368	norhomohalichondrinb	-	-	ME:UACC-62	2	1	0	0	0.0001	0.0001	0.0001	0.0001	0	0	0.0001	0.0001	0	-	-	0.0001	1	10000	0.9999	0.0001	0.0001
700368	norhomohalichondrinb	-	-	OV:NCI/ADR-RES	2	1	0	0	0.0001	0.0001	0.0001	0.0001	0	0	0.0001	0.0001	0	-	-	0.0001	1	10000	0.9999	0.0001	0.0001
700368	norhomohalichondrinb	-	-	OV:OVCAR-4	2	2.47172	0.393	0.595424	1	0.404576	0.702288	0.702288	0.421028	0.177265	0.851144	0.553432	0.297712	-	-	0.0001	1	10000	0.9999	-3.08044	4.48502
700368	norhomohalichondrinb	-	-	OV:OVCAR-8	2	1	0	0	0.0001	0.0001	0.0001	0.0001	0	0	0.0001	0.0001	0	-	-	0.0001	1	10000	0.9999	0.0001	0.0001
700368	norhomohalichondrinb	-	-	PR:DU-145	2	1	0	0	0.0001	0.0001	0.0001	0.0001	0	0	0.0001	0.0001	0	-	-	0.0001	1	10000	0.9999	0.0001	0.0001
700368	norhomohalichondrinb	-	-	PR:PC-3	2	1	0	0	0.0001	0.0001	0.0001	0.0001	0	0	0.0001	0.0001	0	-	-	0.0001	1	10000	0.9999	0.0001	0.0001
700368	norhomohalichondrinb	-	-	RE:786-0	2	1	0	0	0.0001	0.0001	0.0001	0.0001	0	0	0.0001	0.0001	0	-	-	0.0001	1	10000	0.9999	0.0001	0.0001
700368	norhomohalichondrinb	-	-	RE:ACHN	2	1	0	0	0.0001	0.0001	0.0001	0.0001	0	0	0.0001	0.0001	0	-	-	0.0001	1	10000	0.9999	0.0001	0.0001
700368	norhomohalichondrinb	-	-	RE:CAKI-1	2	1	0	0	0.0001	0.0001	0.0001	0.0001	0	0	0.0001	0.0001	0	-	-	0.0001	1	10000	0.9999	0.0001	0.0001
700368	norhomohalichondrinb	-	-	RE:SN12C	2	1	0	0	0.0001	0.0001	0.0001	0.0001	0	0	0.0001	0.0001	0	-	-	0.0001	1	10000	0.9999	0.0001	0.0001
700368	norhomohalichondrinb	-	-	RE:UO-31	2	1	0	0	0.0001	0.0001	0.0001	0.0001	0	0	0.0001	0.0001	0	-	-	0.0001	1	10000	0.9999	0.0001	0.0001
700369	homohalichondrinbdiacetate19.26-diketone	-	-	BR:HS 578T	2	1.56675	0.195	0.000807965	0.00223357	0.00142561	0.00182959	0.00182959	0.000571317	3.26403e-07	0.00203158	0.0016276	0.000403982	-	-	0.0001	1	10000	0.9999	-0.00330341	0.00696259
700369	homohalichondrinbdiacetate19.26-diketone	-	-	BR:MCF7	2	2.67301	0.427	0.00154347	0.00246604	0.000922571	0.00169431	0.00169431	0.0010914	1.19115e-06	0.00208017	0.00130844	0.000771734	-	-	0.0001	1	10000	0.9999	-0.00811135	0.0115
700369	homohalichondrinbdiacetate19.26-diketone	-	-	BR:MDA-MB-231	2	2.02302	0.306	0.014318	0.0283139	0.0139959	0.0211549	0.0211549	0.0101244	0.000102503	0.0247344	0.0175754	0.00715902	-	-	0.0001	1	10000	0.9999	-0.0698077	0.112117
700369	homohalichondrinbdiacetate19.26-diketone	-	-	CNS:SF-268	2	1.70608	0.232	0.00275331	0.00665273	0.00389942	0.00527608	0.00527608	0.00194689	3.79036e-06	0.0059644	0.00458775	0.00137666	-	-	0.0001	1	10000	0.9999	-0.0122157	0.0227679
700369	homohalichondrinbdiacetate19.26-diketone	-	-	CNS:SF-295	2	2.39332	0.379	0.00217295	0.0037325	0.00155955	0.00264603	0.00264603	0.00153651	2.36085e-06	0.00318926	0.00210279	0.00108647	-	-	0.0001	1	10000	0.9999	-0.0111587	0.0164508
700369	homohalichondrinbdiacetate19.26-diketone	-	-	CNS:SNB-19	2	1.97242	0.295	0.00697999	0.0141579	0.00717794	0.0106679	0.0106679	0.0049356	2.43602e-05	0.0124129	0.00892294	0.00349	-	-	0.0001	1	10000	0.9999	-0.033676	0.0550118
700369	homohalichondrinbdiacetate19.26-diketone	-	-	CNS:SNB-75	2	2.83792	0.453	0.00289285	0.00446684	0.00157398	0.00302041	0.00302041	0.00204556	4.1843e-06	0.00374362	0.0022972	0.00144643	-	-	0.0001	1	10000	0.9999	-0.0153579	0.0213987
700369	homohalichondrinbdiacetate19.26-diketone	-	-	CNS:U251	2	1.21619	0.085	0.000992722	0.0055847	0.00459198	0.00508834	0.00508834	0.00070196	4.92748e-07	0.00533652	0.00484016	0.000496361	-	-	0.0001	1	10000	0.9999	-0.00121842	0.0113951
700369	homohalichondrinbdiacetate19.26-diketone	-	-	CO:COLO 205	2	1.51705	0.181	0.00117905	0.00345939	0.00228034	0.00286987	0.00286987	0.000833715	6.95081e-07	0.00316463	0.0025751	0.000589526	-	-	0.0001	1	10000	0.9999	-0.00462065	0.0103604
700369	homohalichondrinbdiacetate19.26-diketone	-	-	CO:HCC-2998	2	7.76247	0.89	0.00727956	0.00835603	0.00107647	0.00471625	0.00471625	0.00514743	2.6496e-05	0.00653614	0.00289636	0.00363978	-	-	0.0001	1	10000	0.9999	-0.0415308	0.0509633
700369	homohalichondrinbdiacetate19.26-diketone	-	-	CO:HCT-116	2	4.83059	0.684	0.00407629	0.00514044	0.00106414	0.00310229	0.00310229	0.00288237	8.30808e-06	0.00412136	0.00208322	0.00203815	-	-	0.0001	1	10000	0.9999	-0.0227944	0.028999
700369	homohalichondrinbdiacetate19.26-diketone	-	-	CO:HCT-15	2	1.1722	0.069	0.0010093	0.00687068	0.00586138	0.00636603	0.00636603	0.000713685	5.09346e-07	0.00661836	0.00611371	0.000504651	-	-	0.0001	1	10000	0.9999	-4.60626e-05	0.0127781
700369	homohalichondrinbdiacetate19.26-diketone	-	-	CO:KM12	2	4.48745	0.652	0.0030096	0.00387258	0.000862979	0.00236778	0.00236778	0.00212811	4.52884e-06	0.00312018	0.00161538	0.0015048	-	-	0.0001	1	10000	0.9999	-0.0167522	0.0214877
700369	homohalichondrinbdiacetate19.26-diketone	-	-	CO:SW-620	2	1.18032	0.072	0.000726182	0.00475335	0.00402717	0.00439026	0.00439026	0.000513488	2.6367e-07	0.00457181	0.00420872	0.000363091	-	-	0.0001	1	10000	0.9999	-0.000223173	0.0090037
700369	homohalichondrinbdiacetate19.26-diketone	-	-	LC:A549/ATCC	2	1.18304	0.073	0.000844403	0.00545758	0.00461318	0.00503538	0.00503538	0.000597083	3.56508e-07	0.00524648	0.00482428	0.000422201	-	-	0.0001	1	10000	0.9999	-0.000329115	0.0103999
700369	homohalichondrinbdiacetate19.26-diketone	-	-	LC:EKVX	2	1.40929	0.149	0.00695072	0.0239332	0.0169824	0.0204578	0.0204578	0.0049149	2.41563e-05	0.0221955	0.0187201	0.00347536	-	-	0.0001	1	10000	0.9999	-0.0237001	0.0646157
700369	homohalichondrinbdiacetate19.26-diketone	-	-	LC:HOP-92	2	79.9834	1.903	0.540177	0.547016	0.00683912	0.276928	0.276928	0.381963	0.145896	0.411972	0.141883	0.270088	-	-	0.0001	1	10000	0.9999	-3.15482	3.70867
700369	homohalichondrinbdiacetate19.26-diketone	-	-	LC:NCI-H226	2	3.50752	0.545	0.00942419	0.0131826	0.00375837	0.00847047	0.00847047	0.00666391	4.44077e-05	0.0108265	0.00611442	0.0047121	-	-	0.0001	1	10000	0.9999	-0.0514014	0.0683424
700369	homohalichondrinbdiacetate19.26-diketone	-	-	LC:NCI-H23	2	1.3366	0.126	0.000778231	0.0030903	0.00231206	0.00270118	0.00270118	0.000550292	3.02821e-07	0.00289574	0.00250662	0.000389115	-	-	0.0001	1	10000	0.9999	-0.00224292	0.00764528
700369	homohalichondrinbdiacetate19.26-diketone	-	-	LC:NCI-H460	2	1.01625	0.007	5.07947e-05	0.00317687	0.00312608	0.00315148	0.00315148	3.59173e-05	1.29005e-09	0.00316418	0.00313878	2.53975e-05	-	-	0.0001	1	10000	0.9999	0.00282878	0.00347418
700369	homohalichondrinbdiacetate19.26-diketone	-	-	LC:NCI-H522	2	3.98107	0.6	0.000762733	0.00101859	0.000255859	0.000637225	0.000637225	0.000539334	2.90881e-07	0.000827908	0.000446542	0.000381366	-	-	0.0001	1	10000	0.9999	-0.00420841	0.00548286
700369	homohalichondrinbdiacetate19.26-diketone	-	-	LE:K-562	2	2.7227	0.435	0.00128	0.00202302	0.000743019	0.00138302	0.00138302	0.000905097	8.192e-07	0.00170302	0.00106302	0.00064	-	-	0.0001	1	10000	0.9999	-0.00674882	0.00951486
700369	homohalichondrinbdiacetate19.26-diketone	-	-	LE:MOLT-4	2	2.09894	0.322	0.013995	0.0267301	0.012735	0.0197325	0.0197325	0.00989598	9.79305e-05	0.0232313	0.0162338	0.00699752	-	-	0.0001	1	10000	0.9999	-0.0691779	0.108643
700369	homohalichondrinbdiacetate19.26-diketone	-	-	LE:RPMI-8226	2	2.1727	0.337	0.00182049	0.00337287	0.00155239	0.00246263	0.00246263	0.00128728	1.65708e-06	0.00291775	0.00200751	0.000910243	-	-	0.0001	1	10000	0.9999	-0.00910292	0.0140282
700369	homohalichondrinbdiacetate19.26-diketone	-	-	ME:LOX IMVI	2	2.5704	0.41	0.00476441	0.0077983	0.00303389	0.0054161	0.0054161	0.00336895	1.13498e-05	0.0066072	0.00422499	0.00238221	-	-	0.0001	1	10000	0.9999	-0.0248522	0.0356844
700369	homohalichondrinbdiacetate19.26-diketone	-	-	ME:M14	2	1.08893	0.037	0.000527289	0.00645654	0.00592925	0.0061929	0.0061929	0.00037285	1.39017e-07	0.00632472	0.00606108	0.000263645	-	-	0.0001	1	10000	0.9999	0.00284303	0.00954276
700369	homohalichondrinbdiacetate19.26-diketone	-	-	ME:MDA-MB-435	2	3.82825	0.583	0.000282825	0.000382825	0.0001	0.000241412	0.000241412	0.000199987	3.99949e-08	0.000312119	0.000170706	0.000141413	-	-	0.0001	1	10000	0.9999	-0.00155537	0.0020382
700369	homohalichondrinbdiacetate19.26-diketone	-	-	ME:MDA-N	2	5.22396	0.718	0.000593909	0.000734514	0.000140605	0.000437559	0.000437559	0.000419957	1.76364e-07	0.000586037	0.000289082	0.000296954	-	-	0.0001	1	10000	0.9999	-0.00333554	0.00421066
700369	homohalichondrinbdiacetate19.26-diketone	-	-	ME:UACC-62	2	3.14775	0.498	0.00299905	0.00439542	0.00139637	0.00289589	0.00289589	0.00212065	4.49714e-06	0.00364565	0.00214613	0.00149952	-	-	0.0001	1	10000	0.9999	-0.0161571	0.0219488
700369	homohalichondrinbdiacetate19.26-diketone	-	-	OV:NCI/ADR-RES	2	1.91426	0.282	0.0676189	0.141579	0.0739605	0.10777	0.10777	0.0478137	0.00228615	0.124675	0.0908652	0.0338094	-	-	0.0001	1	10000	0.9999	-0.321813	0.537353
700369	homohalichondrinbdiacetate19.26-diketone	-	-	OV:OVCAR-3	2	3.14051	0.497	0.00385938	0.00566239	0.00180302	0.00373271	0.00373271	0.00272899	7.44739e-06	0.00469755	0.00276786	0.00192969	-	-	0.0001	1	10000	0.9999	-0.0207859	0.0282513
700369	homohalichondrinbdiacetate19.26-diketone	-	-	OV:OVCAR-4	2	1	0	0	1	1	1	1	0	0	1	1	0	-	-	0.0001	1	10000	0.9999	1	1
700369	homohalichondrinbdiacetate19.26-diketone	-	-	OV:OVCAR-8	2	1.39959	0.146	0.00325546	0.0114025	0.00814704	0.00977477	0.00977477	0.00230195	5.29899e-06	0.0105886	0.00896091	0.00162773	-	-	0.0001	1	10000	0.9999	-0.0109071	0.0304567
700369	homohalichondrinbdiacetate19.26-diketone	-	-	OV:SK-OV-3	2	3.01301	0.479	0.00844977	0.0126474	0.00419759	0.00842248	0.00842248	0.00597489	3.56993e-05	0.0105349	0.00631003	0.00422489	-	-	0.0001	1	10000	0.9999	-0.0452589	0.0621039
700369	homohalichondrinbdiacetate19.26-diketone	-	-	PR:DU-145	2	1.47231	0.168	0.00164524	0.00512861	0.00348337	0.00430599	0.00430599	0.00116336	1.35341e-06	0.0047173	0.00389468	0.00082262	-	-	0.0001	1	10000	0.9999	-0.00614622	0.0147582
700369	homohalichondrinbdiacetate19.26-diketone	-	-	PR:PC-3	2	2.22331	0.347	0.00275763	0.00501187	0.00225424	0.00363306	0.00363306	0.00194994	3.80227e-06	0.00432246	0.00294365	0.00137882	-	-	0.0001	1	10000	0.9999	-0.0138862	0.0211523
700369	homohalichondrinbdiacetate19.26-diketone	-	-	RE:786-0	2	3.53997	0.549	0.00415747	0.00579429	0.00163682	0.00371555	0.00371555	0.00293978	8.64228e-06	0.00475492	0.00267618	0.00207873	-	-	0.0001	1	10000	0.9999	-0.0226969	0.030128
700369	homohalichondrinbdiacetate19.26-diketone	-	-	RE:A498	2	5.33335	0.727	0.812501	1	0.187499	0.59375	0.59375	0.574525	0.330079	0.796875	0.390625	0.40625	-	-	0.0001	1	10000	0.9999	-4.56807	5.75557
700369	homohalichondrinbdiacetate19.26-diketone	-	-	RE:ACHN	2	5.47016	0.738	0.119763	0.146555	0.0267917	0.0866732	0.0866732	0.0846853	0.0071716	0.116614	0.0567325	0.0598816	-	-	0.0001	1	10000	0.9999	-0.674182	0.847528
700369	homohalichondrinbdiacetate19.26-diketone	-	-	RE:CAKI-1	2	3.14051	0.497	0.00623042	0.00914113	0.00291072	0.00602592	0.00602592	0.00440557	1.9409e-05	0.00758353	0.00446832	0.00311521	-	-	0.0001	1	10000	0.9999	-0.0335559	0.0456078
700369	homohalichondrinbdiacetate19.26-diketone	-	-	RE:SN12C	2	2.50035	0.398	0.0134336	0.0223872	0.00895365	0.0156704	0.0156704	0.00949896	9.02303e-05	0.0190288	0.012312	0.00671678	-	-	0.0001	1	10000	0.9999	-0.069673	0.101014
700369	homohalichondrinbdiacetate19.26-diketone	-	-	RE:TK-10	2	144.544	2.16	0.993082	1	0.00691831	0.503459	0.503459	0.702215	0.493106	0.75173	0.255189	0.496541	-	-	0.0001	1	10000	0.9999	-5.80559	6.81251
700369	homohalichondrinbdiacetate19.26-diketone	-	-	RE:UO-31	2	1.08393	0.035	0.00312537	0.0403645	0.0372392	0.0388019	0.0388019	0.00220997	4.88396e-06	0.0395832	0.0380205	0.00156268	-	-	0.0001	1	10000	0.9999	0.0189464	0.0586573
700370	-	-	-	BR:HS 578T	2	1	0	0	0.0001	0.0001	0.0001	0.0001	0	0	0.0001	0.0001	0	-	-	0.0001	1	10000	0.9999	0.0001	0.0001
700370	-	-	-	BR:MCF7	2	1	0	0	0.0001	0.0001	0.0001	0.0001	0	0	0.0001	0.0001	0	-	-	0.0001	1	10000	0.9999	0.0001	0.0001
700370	-	-	-	BR:MDA-MB-231	2	47.5335	1.677	0.0427333	0.0436516	0.000918333	0.022285	0.022285	0.030217	0.000913065	0.0329683	0.0116016	0.0213666	-	-	0.0001	1	10000	0.9999	-0.249199	0.293769
700370	-	-	-	BR:T-47D	2	10000	4	0.9999	1	0.0001	0.50005	0.50005	0.707036	0.4999	0.750025	0.250075	0.49995	-	-	0.0001	1	10000	0.9999	-5.85231	6.85241
700370	-	-	-	CNS:SF-268	2	3.38065	0.529	0.000238065	0.000338065	0.0001	0.000219032	0.000219032	0.000168337	2.83374e-08	0.000278549	0.000159516	0.000119033	-	-	0.0001	1	10000	0.9999	-0.00129339	0.00173146
700370	-	-	-	CNS:SF-295	2	1	0	0	0.0001	0.0001	0.0001	0.0001	0	0	0.0001	0.0001	0	-	-	0.0001	1	10000	0.9999	0.0001	0.0001
700370	-	-	-	CNS:SNB-19	2	2.10863	0.324	0.000232159	0.00044157	0.000209411	0.000325491	0.000325491	0.000164161	2.69489e-08	0.00038353	0.000267451	0.00011608	-	-	0.0001	1	10000	0.9999	-0.00114942	0.0018004
700370	-	-	-	CNS:SNB-75	2	2.36048	0.373	0.000136048	0.000236048	0.0001	0.000168024	0.000168024	9.62003e-05	9.25451e-09	0.000202036	0.000134012	6.8024e-05	-	-	0.0001	1	10000	0.9999	-0.000696289	0.00103234
700370	-	-	-	CNS:U251	2	1	0	0	0.0001	0.0001	0.0001	0.0001	0	0	0.0001	0.0001	0	-	-	0.0001	1	10000	0.9999	0.0001	0.0001
700370	-	-	-	CO:COLO 205	2	1	0	0	0.0001	0.0001	0.0001	0.0001	0	0	0.0001	0.0001	0	-	-	0.0001	1	10000	0.9999	0.0001	0.0001
700370	-	-	-	CO:HCC-2998	2	1	0	0	0.0001	0.0001	0.0001	0.0001	0	0	0.0001	0.0001	0	-	-	0.0001	1	10000	0.9999	0.0001	0.0001
700370	-	-	-	CO:HCT-116	2	1	0	0	0.0001	0.0001	0.0001	0.0001	0	0	0.0001	0.0001	0	-	-	0.0001	1	10000	0.9999	0.0001	0.0001
700370	-	-	-	CO:HCT-15	2	2.93089	0.467	0.00029158	0.000442588	0.000151008	0.000296798	0.000296798	0.000206178	4.25096e-08	0.000369693	0.000223903	0.00014579	-	-	0.0001	1	10000	0.9999	-0.00155561	0.00214921
700370	-	-	-	CO:KM12	2	1	0	0	0.0001	0.0001	0.0001	0.0001	0	0	0.0001	0.0001	0	-	-	0.0001	1	10000	0.9999	0.0001	0.0001
700370	-	-	-	CO:SW-620	2	1	0	0	0.0001	0.0001	0.0001	0.0001	0	0	0.0001	0.0001	0	-	-	0.0001	1	10000	0.9999	0.0001	0.0001
700370	-	-	-	LC:A549/ATCC	2	1.1749	0.07	1.74898e-05	0.00011749	0.0001	0.000108745	0.000108745	1.23671e-05	1.52946e-10	0.000113118	0.000104373	8.745e-06	-	-	0.0001	1	10000	0.9999	-2.36897e-06	0.000219859
700370	-	-	-	LC:EKVX	2	2.67301	0.427	0.000414474	0.000662217	0.000247742	0.000454979	0.000454979	0.000293078	8.58945e-08	0.000558598	0.000351361	0.000207237	-	-	0.0001	1	10000	0.9999	-0.00217818	0.00308814
700370	-	-	-	LC:HOP-92	2	10000	4	0.9999	1	0.0001	0.50005	0.50005	0.707036	0.4999	0.750025	0.250075	0.49995	-	-	0.0001	1	10000	0.9999	-5.85231	6.85241
700370	-	-	-	LC:NCI-H226	2	3.01995	0.48	0.000201995	0.000301995	0.0001	0.000200998	0.000200998	0.000142832	2.0401e-08	0.000251496	0.000150499	0.000100998	-	-	0.0001	1	10000	0.9999	-0.00108228	0.00148427
700370	-	-	-	LC:NCI-H23	2	1	0	0	0.0001	0.0001	0.0001	0.0001	0	0	0.0001	0.0001	0	-	-	0.0001	1	10000	0.9999	0.0001	0.0001
700370	-	-	-	LC:NCI-H322M	2	7.44732	0.872	0.000644732	0.000744732	0.0001	0.000422366	0.000422366	0.000455894	2.0784e-07	0.000583549	0.000261183	0.000322366	-	-	0.0001	1	10000	0.9999	-0.00367362	0.00451835
700370	-	-	-	LC:NCI-H460	2	1	0	0	0.0001	0.0001	0.0001	0.0001	0	0	0.0001	0.0001	0	-	-	0.0001	1	10000	0.9999	0.0001	0.0001
700370	-	-	-	LC:NCI-H522	2	1	0	0	0.0001	0.0001	0.0001	0.0001	0	0	0.0001	0.0001	0	-	-	0.0001	1	10000	0.9999	0.0001	0.0001
700370	-	-	-	LE:K-562	2	1	0	0	0.0001	0.0001	0.0001	0.0001	0	0	0.0001	0.0001	0	-	-	0.0001	1	10000	0.9999	0.0001	0.0001
700370	-	-	-	LE:MOLT-4	2	2.12814	0.328	0.000112814	0.000212814	0.0001	0.000156407	0.000156407	7.97715e-05	6.36349e-09	0.00018461	0.000128203	5.6407e-05	-	-	0.0001	1	10000	0.9999	-0.0005603	0.000873114
700370	-	-	-	LE:RPMI-8226	2	1	0	0	0.0001	0.0001	0.0001	0.0001	0	0	0.0001	0.0001	0	-	-	0.0001	1	10000	0.9999	0.0001	0.0001
700370	-	-	-	ME:LOX IMVI	2	1	0	0	0.0001	0.0001	0.0001	0.0001	0	0	0.0001	0.0001	0	-	-	0.0001	1	10000	0.9999	0.0001	0.0001
700370	-	-	-	ME:M14	2	1.52757	0.184	5.27566e-05	0.000152757	0.0001	0.000126378	0.000126378	3.73046e-05	1.39163e-09	0.000139568	0.000113189	2.63785e-05	-	-	0.0001	1	10000	0.9999	-0.000208787	0.000461544
700370	-	-	-	ME:MDA-MB-435	2	1	0	0	0.0001	0.0001	0.0001	0.0001	0	0	0.0001	0.0001	0	-	-	0.0001	1	10000	0.9999	0.0001	0.0001
700370	-	-	-	ME:MDA-N	2	1	0	0	0.0001	0.0001	0.0001	0.0001	0	0	0.0001	0.0001	0	-	-	0.0001	1	10000	0.9999	0.0001	0.0001
700370	-	-	-	ME:UACC-62	2	1	0	0	0.0001	0.0001	0.0001	0.0001	0	0	0.0001	0.0001	0	-	-	0.0001	1	10000	0.9999	0.0001	0.0001
700370	-	-	-	OV:NCI/ADR-RES	2	4.86407	0.687	0.00816667	0.0102802	0.00211349	0.00619683	0.00619683	0.00577471	3.33473e-05	0.00823849	0.00415516	0.00408334	-	-	0.0001	1	10000	0.9999	-0.0456861	0.0580797
700370	-	-	-	OV:OVCAR-3	2	1	0	0	0.0001	0.0001	0.0001	0.0001	0	0	0.0001	0.0001	0	-	-	0.0001	1	10000	0.9999	0.0001	0.0001
700370	-	-	-	OV:OVCAR-4	2	1.00231	0.001	0.00229994	1	0.9977	0.99885	0.99885	0.0016263	2.64485e-06	0.999425	0.998275	0.00114997	-	-	0.0001	1	10000	0.9999	0.984239	1.01346
700370	-	-	-	OV:OVCAR-8	2	3.8815	0.589	0.000305928	0.000412098	0.00010617	0.000259134	0.000259134	0.000216324	4.6796e-08	0.000335616	0.000182652	0.000152964	-	-	0.0001	1	10000	0.9999	-0.00168443	0.00220269
700370	-	-	-	OV:SK-OV-3	2	1.32434	0.122	6.83916e-05	0.000279254	0.000210863	0.000245059	0.000245059	4.83601e-05	2.3387e-09	0.000262156	0.000227961	3.41955e-05	-	-	0.0001	1	10000	0.9999	-0.00018943	0.000679547
700370	-	-	-	PR:DU-145	2	1	0	0	0.0001	0.0001	0.0001	0.0001	0	0	0.0001	0.0001	0	-	-	0.0001	1	10000	0.9999	0.0001	0.0001
700370	-	-	-	PR:PC-3	2	1	0	0	0.0001	0.0001	0.0001	0.0001	0	0	0.0001	0.0001	0	-	-	0.0001	1	10000	0.9999	0.0001	0.0001
700370	-	-	-	RE:786-0	2	1	0	0	0.0001	0.0001	0.0001	0.0001	0	0	0.0001	0.0001	0	-	-	0.0001	1	10000	0.9999	0.0001	0.0001
700370	-	-	-	RE:ACHN	2	5.02343	0.701	0.00118194	0.00147571	0.000293765	0.000884736	0.000884736	0.000835759	6.98493e-07	0.00118022	0.00058925	0.000590971	-	-	0.0001	1	10000	0.9999	-0.00662414	0.00839361
700370	-	-	-	RE:CAKI-1	2	8.22243	0.915	0.000722243	0.000822243	0.0001	0.000461121	0.000461121	0.000510703	2.60817e-07	0.000641682	0.000280561	0.000361122	-	-	0.0001	1	10000	0.9999	-0.00412729	0.00504953
700370	-	-	-	RE:SN12C	2	4.47713	0.651	0.000347713	0.000447713	0.0001	0.000273857	0.000273857	0.00024587	6.04523e-08	0.000360785	0.000186928	0.000173856	-	-	0.0001	1	10000	0.9999	-0.00193516	0.00248288
700370	-	-	-	RE:TK-10	2	423.643	2.627	0.311153	0.311889	0.000736207	0.156313	0.156313	0.220018	0.048408	0.234101	0.0785244	0.155576	-	-	0.0001	1	10000	0.9999	-1.82044	2.13307
700370	-	-	-	RE:UO-31	2	9.90832	0.996	0.00255738	0.00284446	0.000287078	0.00156577	0.00156577	0.00180834	3.2701e-06	0.00220512	0.000926424	0.00127869	-	-	0.0001	1	10000	0.9999	-0.0146813	0.0178128
700371	homohalichondrinbaldehyde	-	-	BR:MCF7	2	1	0	0	0.0001	0.0001	0.0001	0.0001	0	0	0.0001	0.0001	0	-	-	0.0001	1	10000	0.9999	0.0001	0.0001
700371	homohalichondrinbaldehyde	-	-	BR:MDA-MB-231	2	1.98609	0.298	0.000159926	0.000322107	0.000162181	0.000242144	0.000242144	0.000113085	1.27881e-08	0.000282125	0.000202162	7.9963e-05	-	-	0.0001	1	10000	0.9999	-0.000773866	0.00125815
700371	homohalichondrinbaldehyde	-	-	CNS:SF-268	2	1	0	0	0.0001	0.0001	0.0001	0.0001	0	0	0.0001	0.0001	0	-	-	0.0001	1	10000	0.9999	0.0001	0.0001
700371	homohalichondrinbaldehyde	-	-	CNS:SF-295	2	1	0	0	0.0001	0.0001	0.0001	0.0001	0	0	0.0001	0.0001	0	-	-	0.0001	1	10000	0.9999	0.0001	0.0001
700371	homohalichondrinbaldehyde	-	-	CNS:SNB-19	2	1.08393	0.035	8.39269e-06	0.000108393	0.0001	0.000104196	0.000104196	5.93453e-06	3.52186e-11	0.000106295	0.000102098	4.1965e-06	-	-	0.0001	1	10000	0.9999	5.08758e-05	0.000157517
700371	homohalichondrinbaldehyde	-	-	CNS:U251	2	1	0	0	0.0001	0.0001	0.0001	0.0001	0	0	0.0001	0.0001	0	-	-	0.0001	1	10000	0.9999	0.0001	0.0001
700371	homohalichondrinbaldehyde	-	-	CO:COLO 205	2	1	0	0	0.0001	0.0001	0.0001	0.0001	0	0	0.0001	0.0001	0	-	-	0.0001	1	10000	0.9999	0.0001	0.0001
700371	homohalichondrinbaldehyde	-	-	CO:HCC-2998	2	1	0	0	0.0001	0.0001	0.0001	0.0001	0	0	0.0001	0.0001	0	-	-	0.0001	1	10000	0.9999	0.0001	0.0001
700371	homohalichondrinbaldehyde	-	-	CO:HCT-116	2	1	0	0	0.0001	0.0001	0.0001	0.0001	0	0	0.0001	0.0001	0	-	-	0.0001	1	10000	0.9999	0.0001	0.0001
700371	homohalichondrinbaldehyde	-	-	CO:HCT-15	2	1	0	0	0.0001	0.0001	0.0001	0.0001	0	0	0.0001	0.0001	0	-	-	0.0001	1	10000	0.9999	0.0001	0.0001
700371	homohalichondrinbaldehyde	-	-	CO:KM12	2	1	0	0	0.0001	0.0001	0.0001	0.0001	0	0	0.0001	0.0001	0	-	-	0.0001	1	10000	0.9999	0.0001	0.0001
700371	homohalichondrinbaldehyde	-	-	CO:SW-620	2	1	0	0	0.0001	0.0001	0.0001	0.0001	0	0	0.0001	0.0001	0	-	-	0.0001	1	10000	0.9999	0.0001	0.0001
700371	homohalichondrinbaldehyde	-	-	LC:A549/ATCC	2	1	0	0	0.0001	0.0001	0.0001	0.0001	0	0	0.0001	0.0001	0	-	-	0.0001	1	10000	0.9999	0.0001	0.0001
700371	homohalichondrinbaldehyde	-	-	LC:EKVX	2	1	0	0	0.0001	0.0001	0.0001	0.0001	0	0	0.0001	0.0001	0	-	-	0.0001	1	10000	0.9999	0.0001	0.0001
700371	homohalichondrinbaldehyde	-	-	LC:HOP-92	2	52.36	1.719	0.005136	0.005236	0.0001	0.002668	0.002668	0.0036317	1.31893e-05	0.003952	0.001384	0.002568	-	-	0.0001	1	10000	0.9999	-0.029961	0.035297
700371	homohalichondrinbaldehyde	-	-	LC:NCI-H226	2	1	0	0	0.0001	0.0001	0.0001	0.0001	0	0	0.0001	0.0001	0	-	-	0.0001	1	10000	0.9999	0.0001	0.0001
700371	homohalichondrinbaldehyde	-	-	LC:NCI-H23	2	1	0	0	0.0001	0.0001	0.0001	0.0001	0	0	0.0001	0.0001	0	-	-	0.0001	1	10000	0.9999	0.0001	0.0001
700371	homohalichondrinbaldehyde	-	-	LC:NCI-H460	2	1	0	0	0.0001	0.0001	0.0001	0.0001	0	0	0.0001	0.0001	0	-	-	0.0001	1	10000	0.9999	0.0001	0.0001
700371	homohalichondrinbaldehyde	-	-	LC:NCI-H522	2	1	0	0	0.0001	0.0001	0.0001	0.0001	0	0	0.0001	0.0001	0	-	-	0.0001	1	10000	0.9999	0.0001	0.0001
700371	homohalichondrinbaldehyde	-	-	LE:K-562	2	1	0	0	0.0001	0.0001	0.0001	0.0001	0	0	0.0001	0.0001	0	-	-	0.0001	1	10000	0.9999	0.0001	0.0001
700371	homohalichondrinbaldehyde	-	-	LE:MOLT-4	2	1	0	0	0.0001	0.0001	0.0001	0.0001	0	0	0.0001	0.0001	0	-	-	0.0001	1	10000	0.9999	0.0001	0.0001
700371	homohalichondrinbaldehyde	-	-	LE:RPMI-8226	2	1	0	0	0.0001	0.0001	0.0001	0.0001	0	0	0.0001	0.0001	0	-	-	0.0001	1	10000	0.9999	0.0001	0.0001
700371	homohalichondrinbaldehyde	-	-	ME:LOX IMVI	2	1	0	0	0.0001	0.0001	0.0001	0.0001	0	0	0.0001	0.0001	0	-	-	0.0001	1	10000	0.9999	0.0001	0.0001
700371	homohalichondrinbaldehyde	-	-	ME:M14	2	1	0	0	0.0001	0.0001	0.0001	0.0001	0	0	0.0001	0.0001	0	-	-	0.0001	1	10000	0.9999	0.0001	0.0001
700371	homohalichondrinbaldehyde	-	-	ME:MDA-MB-435	2	1	0	0	0.0001	0.0001	0.0001	0.0001	0	0	0.0001	0.0001	0	-	-	0.0001	1	10000	0.9999	0.0001	0.0001
700371	homohalichondrinbaldehyde	-	-	ME:MDA-N	2	1	0	0	0.0001	0.0001	0.0001	0.0001	0	0	0.0001	0.0001	0	-	-	0.0001	1	10000	0.9999	0.0001	0.0001
700371	homohalichondrinbaldehyde	-	-	ME:UACC-257	2	10000	4	0.9999	1	0.0001	0.50005	0.50005	0.707036	0.4999	0.750025	0.250075	0.49995	-	-	0.0001	1	10000	0.9999	-5.85231	6.85241
700371	homohalichondrinbaldehyde	-	-	ME:UACC-62	2	1	0	0	0.0001	0.0001	0.0001	0.0001	0	0	0.0001	0.0001	0	-	-	0.0001	1	10000	0.9999	0.0001	0.0001
700371	homohalichondrinbaldehyde	-	-	OV:NCI/ADR-RES	2	3.64754	0.562	0.00131778	0.00181552	0.000497737	0.00115663	0.00115663	0.00093181	8.6827e-07	0.00148607	0.000827182	0.00065889	-	-	0.0001	1	10000	0.9999	-0.00721522	0.00952848
700371	homohalichondrinbaldehyde	-	-	OV:OVCAR-3	2	1	0	0	0.0001	0.0001	0.0001	0.0001	0	0	0.0001	0.0001	0	-	-	0.0001	1	10000	0.9999	0.0001	0.0001
700371	homohalichondrinbaldehyde	-	-	OV:OVCAR-4	2	1	0	0	1	1	1	1	0	0	1	1	0	-	-	0.0001	1	10000	0.9999	1	1
700371	homohalichondrinbaldehyde	-	-	OV:OVCAR-8	2	1	0	0	0.0001	0.0001	0.0001	0.0001	0	0	0.0001	0.0001	0	-	-	0.0001	1	10000	0.9999	0.0001	0.0001
700371	homohalichondrinbaldehyde	-	-	OV:SK-OV-3	2	9772.37	3.99	0.999898	1	0.000102329	0.500051	0.500051	0.707034	0.499898	0.750026	0.250077	0.499949	-	-	0.0001	1	10000	0.9999	-5.8523	6.8524
700371	homohalichondrinbaldehyde	-	-	PR:DU-145	2	1	0	0	0.0001	0.0001	0.0001	0.0001	0	0	0.0001	0.0001	0	-	-	0.0001	1	10000	0.9999	0.0001	0.0001
700371	homohalichondrinbaldehyde	-	-	PR:PC-3	2	1	0	0	0.0001	0.0001	0.0001	0.0001	0	0	0.0001	0.0001	0	-	-	0.0001	1	10000	0.9999	0.0001	0.0001
700371	homohalichondrinbaldehyde	-	-	RE:786-0	2	1	0	0	0.0001	0.0001	0.0001	0.0001	0	0	0.0001	0.0001	0	-	-	0.0001	1	10000	0.9999	0.0001	0.0001
700371	homohalichondrinbaldehyde	-	-	RE:A498	2	9840.11	3.993	0.999898	1	0.000101625	0.500051	0.500051	0.707035	0.499898	0.750025	0.250076	0.499949	-	-	0.0001	1	10000	0.9999	-5.8523	6.85241
700371	homohalichondrinbaldehyde	-	-	RE:ACHN	2	1	0	0	0.0001	0.0001	0.0001	0.0001	0	0	0.0001	0.0001	0	-	-	0.0001	1	10000	0.9999	0.0001	0.0001
700371	homohalichondrinbaldehyde	-	-	RE:CAKI-1	2	1	0	0	0.0001	0.0001	0.0001	0.0001	0	0	0.0001	0.0001	0	-	-	0.0001	1	10000	0.9999	0.0001	0.0001
700371	homohalichondrinbaldehyde	-	-	RE:RXF 393	2	1	0	0	0.0001	0.0001	0.0001	0.0001	0	0	0.0001	0.0001	0	-	-	0.0001	1	10000	0.9999	0.0001	0.0001
700371	homohalichondrinbaldehyde	-	-	RE:SN12C	2	3.20627	0.506	0.000220627	0.000320627	0.0001	0.000210313	0.000210313	0.000156007	2.43381e-08	0.00026547	0.000155157	0.000110313	-	-	0.0001	1	10000	0.9999	-0.00119133	0.00161196
700371	homohalichondrinbaldehyde	-	-	RE:TK-10	2	5942.92	3.774	0.594192	0.594292	0.0001	0.297196	0.297196	0.420157	0.176532	0.445744	0.148648	0.297096	-	-	0.0001	1	10000	0.9999	-3.47771	4.0721
700371	homohalichondrinbaldehyde	-	-	RE:UO-31	2	1	0	0	0.0001	0.0001	0.0001	0.0001	0	0	0.0001	0.0001	0	-	-	0.0001	1	10000	0.9999	0.0001	0.0001
700372	homohalichondrinbdiacetate26-diol	-	-	BR:MCF7	2	1.20504	0.081	0.0466477	0.274157	0.22751	0.250834	0.250834	0.0329849	0.001088	0.262495	0.239172	0.0233238	-	-	0.0001	1	10000	0.9999	-0.0455191	0.547186
700372	homohalichondrinbdiacetate26-diol	-	-	BR:MDA-MB-231	2	1.65959	0.22	0.39744	1	0.60256	0.80128	0.80128	0.281033	0.0789794	0.90064	0.70192	0.19872	-	-	0.0001	1	10000	0.9999	-1.72366	3.32622
700372	homohalichondrinbdiacetate26-diol	-	-	BR:T-47D	2	4.9204	0.692	0.796764	1	0.203236	0.601618	0.601618	0.563397	0.317417	0.800809	0.402427	0.398382	-	-	0.0001	1	10000	0.9999	-4.46023	5.66346
700372	homohalichondrinbdiacetate26-diol	-	-	CNS:SF-268	2	2.00447	0.302	0.322803	0.644169	0.321366	0.482768	0.482768	0.228256	0.052101	0.563468	0.402067	0.161402	-	-	0.0001	1	10000	0.9999	-1.568	2.53354
700372	homohalichondrinbdiacetate26-diol	-	-	CNS:SF-295	2	4.06443	0.609	0.45222	0.599791	0.147571	0.373681	0.373681	0.319768	0.102252	0.486736	0.260626	0.22611	-	-	0.0001	1	10000	0.9999	-2.49928	3.24664
700372	homohalichondrinbdiacetate26-diol	-	-	CNS:SNB-19	2	1.28529	0.109	0.176718	0.796159	0.619441	0.7078	0.7078	0.124959	0.0156147	0.75198	0.663621	0.0883591	-	-	0.0001	1	10000	0.9999	-0.414891	1.83049
700372	homohalichondrinbdiacetate26-diol	-	-	CNS:U251	2	1.27938	0.107	0.107448	0.49204	0.384592	0.438316	0.438316	0.075977	0.00577251	0.465178	0.411454	0.0537239	-	-	0.0001	1	10000	0.9999	-0.2443	1.12093
700372	homohalichondrinbdiacetate26-diol	-	-	CO:COLO 205	2	1.05682	0.024	0.0171982	0.31989	0.302691	0.31129	0.31129	0.0121609	0.000147888	0.31559	0.306991	0.00859908	-	-	0.0001	1	10000	0.9999	0.20203	0.42055
700372	homohalichondrinbdiacetate26-diol	-	-	CO:HCC-2998	2	2387.81	3.378	0.238681	0.238781	0.0001	0.119441	0.119441	0.168773	0.0284843	0.179111	0.0597703	0.119341	-	-	0.0001	1	10000	0.9999	-1.3969	1.63578
700372	homohalichondrinbdiacetate26-diol	-	-	CO:HCT-116	2	1.64059	0.215	0.146413	0.374973	0.22856	0.301766	0.301766	0.10353	0.0107184	0.33837	0.265163	0.0732066	-	-	0.0001	1	10000	0.9999	-0.628396	1.23193
700372	homohalichondrinbdiacetate26-diol	-	-	CO:HCT-15	2	2.0893	0.32	0.397325	0.762079	0.364754	0.563416	0.563416	0.280951	0.0789336	0.662748	0.464085	0.198663	-	-	0.0001	1	10000	0.9999	-1.96079	3.08762
700372	homohalichondrinbdiacetate26-diol	-	-	CO:KM12	2	1.75388	0.244	0.18591	0.432514	0.246604	0.339559	0.339559	0.131458	0.0172812	0.386036	0.293081	0.0929549	-	-	0.0001	1	10000	0.9999	-0.841527	1.52064
700372	homohalichondrinbdiacetate26-diol	-	-	CO:SW-620	2	1.36773	0.136	0.188594	0.701455	0.512861	0.607158	0.607158	0.133356	0.0177838	0.654307	0.56001	0.094297	-	-	0.0001	1	10000	0.9999	-0.590979	1.8053
700372	homohalichondrinbdiacetate26-diol	-	-	LC:A549/ATCC	2	1.14815	0.06	0.05711	0.442588	0.385478	0.414033	0.414033	0.0403829	0.00163078	0.428311	0.399756	0.028555	-	-	0.0001	1	10000	0.9999	0.0512134	0.776853
700372	homohalichondrinbdiacetate26-diol	-	-	LC:EKVX	2	1.1722	0.069	0.1469	1	0.8531	0.92655	0.92655	0.103874	0.0107898	0.963275	0.889825	0.0734499	-	-	0.0001	1	10000	0.9999	-0.00670492	1.85981
700372	homohalichondrinbdiacetate26-diol	-	-	LC:HOP-92	2	1	0	0	1	1	1	1	0	0	1	1	0	-	-	0.0001	1	10000	0.9999	1	1
700372	homohalichondrinbdiacetate26-diol	-	-	LC:NCI-H226	2	2.12324	0.327	0.347116	0.656145	0.30903	0.482587	0.482587	0.245448	0.0602447	0.569366	0.395808	0.173558	-	-	0.0001	1	10000	0.9999	-1.72264	2.68781
700372	homohalichondrinbdiacetate26-diol	-	-	LC:NCI-H23	2	1.53462	0.186	0.113774	0.326588	0.212814	0.269701	0.269701	0.0804503	0.00647225	0.298144	0.241257	0.056887	-	-	0.0001	1	10000	0.9999	-0.453105	0.992507
700372	homohalichondrinbdiacetate26-diol	-	-	LC:NCI-H322M	2	4.32514	0.636	0.735885	0.957194	0.221309	0.589252	0.589252	0.520349	0.270763	0.773223	0.405281	0.367942	-	-	0.0001	1	10000	0.9999	-4.08582	5.26433
700372	homohalichondrinbdiacetate26-diol	-	-	LC:NCI-H460	2	2.48886	0.396	0.243699	0.40738	0.163682	0.285531	0.285531	0.172321	0.0296945	0.346456	0.224606	0.121849	-	-	0.0001	1	10000	0.9999	-1.26269	1.83375
700372	homohalichondrinbdiacetate26-diol	-	-	LC:NCI-H522	2	1.40929	0.149	0.0473184	0.16293	0.115611	0.13927	0.13927	0.0334591	0.00111951	0.1511	0.127441	0.0236592	-	-	0.0001	1	10000	0.9999	-0.161343	0.439884
700372	homohalichondrinbdiacetate26-diol	-	-	LE:K-562	2	1.1508	0.061	0.0721776	0.550808	0.47863	0.514719	0.514719	0.0510373	0.0026048	0.532763	0.496674	0.0360888	-	-	0.0001	1	10000	0.9999	0.0561746	0.973263
700372	homohalichondrinbdiacetate26-diol	-	-	LE:MOLT-4	2	3.3266	0.522	0.699392	1	0.300608	0.650304	0.650304	0.494545	0.244575	0.825152	0.475456	0.349696	-	-	0.0001	1	10000	0.9999	-3.79294	5.09354
700372	homohalichondrinbdiacetate26-diol	-	-	LE:RPMI-8226	2	1.11944	0.049	0.0466812	0.437522	0.390841	0.414182	0.414182	0.0330086	0.00108957	0.425852	0.402511	0.0233406	-	-	0.0001	1	10000	0.9999	0.117616	0.710747
700372	homohalichondrinbdiacetate26-diol	-	-	ME:LOX IMVI	2	1.24738	0.096	0.0955808	0.481948	0.386367	0.434157	0.434157	0.0675858	0.00456785	0.458053	0.410262	0.0477904	-	-	0.0001	1	10000	0.9999	-0.173068	1.04138
700372	homohalichondrinbdiacetate26-diol	-	-	ME:M14	2	1.38995	0.143	0.194541	0.693426	0.498884	0.596155	0.596155	0.137561	0.0189232	0.64479	0.54752	0.0972707	-	-	0.0001	1	10000	0.9999	-0.639766	1.83208
700372	homohalichondrinbdiacetate26-diol	-	-	ME:MDA-MB-435	2	2.31206	0.364	0.071278	0.125603	0.054325	0.089964	0.089964	0.0504011	0.00254027	0.107784	0.0721445	0.035639	-	-	0.0001	1	10000	0.9999	-0.362865	0.542793
700372	homohalichondrinbdiacetate26-diol	-	-	ME:MDA-N	2	1.00925	0.004	0.000968896	0.105682	0.104713	0.105197	0.105197	0.000685113	4.6938e-07	0.10544	0.104955	0.000484448	-	-	0.0001	1	10000	0.9999	0.0990419	0.111353
700372	homohalichondrinbdiacetate26-diol	-	-	ME:SK-MEL-2	2	1.16681	0.067	0.111486	0.77983	0.668344	0.724087	0.724087	0.0788326	0.00621459	0.751959	0.696215	0.0557431	-	-	0.0001	1	10000	0.9999	0.0158152	1.43236
700372	homohalichondrinbdiacetate26-diol	-	-	ME:SK-MEL-28	2	1	0	0	1	1	1	1	0	0	1	1	0	-	-	0.0001	1	10000	0.9999	1	1
700372	homohalichondrinbdiacetate26-diol	-	-	ME:UACC-257	2	68.7068	1.837	0.584296	0.592925	0.00862979	0.300778	0.300778	0.413159	0.170701	0.446851	0.154704	0.292148	-	-	0.0001	1	10000	0.9999	-3.41125	4.01281
700372	homohalichondrinbdiacetate26-diol	-	-	ME:UACC-62	2	1.77828	0.25	0.141298	0.322849	0.181552	0.2522	0.2522	0.0999127	0.00998254	0.287525	0.216876	0.0706489	-	-	0.0001	1	10000	0.9999	-0.645465	1.14987
700372	homohalichondrinbdiacetate26-diol	-	-	OV:NCI/ADR-RES	2	1	0	0	1	1	1	1	0	0	1	1	0	-	-	0.0001	1	10000	0.9999	1	1
700372	homohalichondrinbdiacetate26-diol	-	-	OV:OVCAR-3	2	1.78649	0.252	0.253333	0.57544	0.322107	0.448773	0.448773	0.179134	0.0320888	0.512107	0.38544	0.126667	-	-	0.0001	1	10000	0.9999	-1.16065	2.0582
700372	homohalichondrinbdiacetate26-diol	-	-	OV:OVCAR-4	2	1	0	0	1	1	1	1	0	0	1	1	0	-	-	0.0001	1	10000	0.9999	1	1
700372	homohalichondrinbdiacetate26-diol	-	-	OV:OVCAR-5	2	1	0	0	1	1	1	1	0	0	1	1	0	-	-	0.0001	1	10000	0.9999	1	1
700372	homohalichondrinbdiacetate26-diol	-	-	OV:OVCAR-8	2	1.27644	0.106	0.163531	0.755092	0.591562	0.673327	0.673327	0.115634	0.0133711	0.71421	0.632444	0.0817653	-	-	0.0001	1	10000	0.9999	-0.365583	1.71224
700372	homohalichondrinbdiacetate26-diol	-	-	PR:DU-145	2	1.48252	0.171	0.148769	0.457088	0.308319	0.382703	0.382703	0.105196	0.0110662	0.419896	0.345511	0.0743847	-	-	0.0001	1	10000	0.9999	-0.562428	1.32784
700372	homohalichondrinbdiacetate26-diol	-	-	PR:PC-3	2	1.11944	0.049	0.0450964	0.422669	0.377572	0.40012	0.40012	0.031888	0.00101684	0.411395	0.388846	0.0225482	-	-	0.0001	1	10000	0.9999	0.113623	0.686618
700372	homohalichondrinbdiacetate26-diol	-	-	RE:786-0	2	1.53109	0.185	0.167945	0.484172	0.316228	0.4002	0.4002	0.118755	0.0141027	0.442186	0.358214	0.0839723	-	-	0.0001	1	10000	0.9999	-0.666752	1.46715
700372	homohalichondrinbdiacetate26-diol	-	-	RE:A498	2	2.80543	0.448	0.643549	1	0.356451	0.678226	0.678226	0.455058	0.207078	0.839113	0.517338	0.321774	-	-	0.0001	1	10000	0.9999	-3.41024	4.76669
700372	homohalichondrinbdiacetate26-diol	-	-	RE:ACHN	2	1.69434	0.229	0.378069	0.922571	0.544503	0.733537	0.733537	0.267335	0.071468	0.828054	0.63902	0.189034	-	-	0.0001	1	10000	0.9999	-1.66833	3.13541
700372	homohalichondrinbdiacetate26-diol	-	-	RE:CAKI-1	2	1.12202	0.05	0.0750629	0.69024	0.615177	0.652708	0.652708	0.0530775	0.00281722	0.671474	0.633943	0.0375315	-	-	0.0001	1	10000	0.9999	0.175834	1.12958
700372	homohalichondrinbdiacetate26-diol	-	-	RE:RXF 393	2	57.6766	1.761	0.26755	0.27227	0.00472063	0.138495	0.138495	0.189186	0.0357914	0.205383	0.071608	0.133775	-	-	0.0001	1	10000	0.9999	-1.56125	1.83824
700372	homohalichondrinbdiacetate26-diol	-	-	RE:SN12C	2	1.42233	0.153	0.296928	1	0.703072	0.851536	0.851536	0.20996	0.044083	0.925768	0.777304	0.148464	-	-	0.0001	1	10000	0.9999	-1.03485	2.73792
700372	homohalichondrinbdiacetate26-diol	-	-	RE:TK-10	2	7.72681	0.888	0.87058	1	0.12942	0.56471	0.56471	0.615593	0.378955	0.782355	0.347065	0.43529	-	-	0.0001	1	10000	0.9999	-4.96609	6.09551
700372	homohalichondrinbdiacetate26-diol	-	-	RE:UO-31	2	1.53815	0.187	0.34987	1	0.65013	0.825065	0.825065	0.247396	0.0612046	0.912532	0.737597	0.174935	-	-	0.0001	1	10000	0.9999	-1.39766	3.04779
700373	homohalichondrinb26-diol	-	-	BR:BT-549	2	364.754	2.562	0.169749	0.170216	0.000466659	0.0853413	0.0853413	0.120031	0.0144074	0.127779	0.042904	0.0848746	-	-	0.0001	1	10000	0.9999	-0.993075	1.16376
700373	homohalichondrinb26-diol	-	-	BR:HS 578T	2	10.8393	1.035	0.187483	0.206538	0.0190546	0.112796	0.112796	0.132571	0.017575	0.159667	0.0659255	0.0937417	-	-	0.0001	1	10000	0.9999	-1.07829	1.30388
700373	homohalichondrinb26-diol	-	-	BR:MCF7	2	1.20504	0.081	0.10835	0.636796	0.528445	0.58262	0.58262	0.0766152	0.00586989	0.609708	0.555533	0.0541751	-	-	0.0001	1	10000	0.9999	-0.105729	1.27097
700373	homohalichondrinb26-diol	-	-	BR:MDA-MB-231	2	1	0	0	1	1	1	1	0	0	1	1	0	-	-	0.0001	1	10000	0.9999	1	1
700373	homohalichondrinb26-diol	-	-	BR:T-47D	2	1	0	0	1	1	1	1	0	0	1	1	0	-	-	0.0001	1	10000	0.9999	1	1
700373	homohalichondrinb26-diol	-	-	CNS:SF-268	2	1	0	0	1	1	1	1	0	0	1	1	0	-	-	0.0001	1	10000	0.9999	1	1
700373	homohalichondrinb26-diol	-	-	CNS:SF-295	2	1.58125	0.199	0.367588	1	0.632412	0.816206	0.816206	0.259924	0.0675605	0.908103	0.724309	0.183794	-	-	0.0001	1	10000	0.9999	-1.51908	3.15149
700373	homohalichondrinb26-diol	-	-	CNS:SNB-19	2	1	0	0	1	1	1	1	0	0	1	1	0	-	-	0.0001	1	10000	0.9999	1	1
700373	homohalichondrinb26-diol	-	-	CNS:SNB-75	2	1.71002	0.233	0.159686	0.384592	0.224905	0.304749	0.304749	0.112915	0.0127499	0.34467	0.264827	0.0798432	-	-	0.0001	1	10000	0.9999	-0.709739	1.31924
700373	homohalichondrinb26-diol	-	-	CNS:U251	2	1	0	0	1	1	1	1	0	0	1	1	0	-	-	0.0001	1	10000	0.9999	1	1
700373	homohalichondrinb26-diol	-	-	CO:COLO 205	2	2.36048	0.373	0.576357	1	0.423643	0.711821	0.711821	0.407546	0.166094	0.855911	0.567732	0.288179	-	-	0.0001	1	10000	0.9999	-2.94977	4.37342
700373	homohalichondrinb26-diol	-	-	CO:HCT-116	2	1.29122	0.111	0.160776	0.712853	0.552077	0.632465	0.632465	0.113686	0.0129244	0.672659	0.592271	0.0803878	-	-	0.0001	1	10000	0.9999	-0.388942	1.65387
700373	homohalichondrinb26-diol	-	-	CO:HCT-15	2	2.45471	0.39	0.59262	1	0.40738	0.70369	0.70369	0.419045	0.175599	0.851845	0.555535	0.29631	-	-	0.0001	1	10000	0.9999	-3.06122	4.4686
700373	homohalichondrinb26-diol	-	-	CO:KM12	2	1.89671	0.278	0.47277	1	0.52723	0.763615	0.763615	0.334299	0.111756	0.881807	0.645422	0.236385	-	-	0.0001	1	10000	0.9999	-2.23989	3.76712
700373	homohalichondrinb26-diol	-	-	CO:SW-620	2	1.84077	0.265	0.45675	1	0.54325	0.771625	0.771625	0.322971	0.10431	0.885813	0.657438	0.228375	-	-	0.0001	1	10000	0.9999	-2.13011	3.67336
700373	homohalichondrinb26-diol	-	-	LC:A549/ATCC	2	1.25893	0.1	0.205672	1	0.794328	0.897164	0.897164	0.145432	0.0211504	0.948582	0.845746	0.102836	-	-	0.0001	1	10000	0.9999	-0.409469	2.2038
700373	homohalichondrinb26-diol	-	-	LC:EKVX	2	1	0	0	1	1	1	1	0	0	1	1	0	-	-	0.0001	1	10000	0.9999	1	1
700373	homohalichondrinb26-diol	-	-	LC:HOP-62	2	1	0	0	1	1	1	1	0	0	1	1	0	-	-	0.0001	1	10000	0.9999	1	1
700373	homohalichondrinb26-diol	-	-	LC:HOP-92	2	2.63633	0.421	0.620685	1	0.379315	0.689657	0.689657	0.438891	0.192625	0.844829	0.534486	0.310343	-	-	0.0001	1	10000	0.9999	-3.25355	4.63287
700373	homohalichondrinb26-diol	-	-	LC:NCI-H226	2	1.03039	0.013	0.02949	1	0.97051	0.985255	0.985255	0.0208526	0.000434831	0.992627	0.977882	0.014745	-	-	0.0001	1	10000	0.9999	0.797905	1.17261
700373	homohalichondrinb26-diol	-	-	LC:NCI-H23	2	4.47713	0.651	0.776643	1	0.223357	0.611679	0.611679	0.549169	0.301587	0.805839	0.417518	0.388321	-	-	0.0001	1	10000	0.9999	-4.32233	5.54569
700373	homohalichondrinb26-diol	-	-	LC:NCI-H322M	2	2.28034	0.358	0.561469	1	0.438531	0.719265	0.719265	0.397019	0.157624	0.859633	0.578898	0.280735	-	-	0.0001	1	10000	0.9999	-2.84775	4.28628
700373	homohalichondrinb26-diol	-	-	LC:NCI-H460	2	3.39625	0.531	0.687912	0.97499	0.287078	0.631034	0.631034	0.486427	0.236611	0.803012	0.459056	0.343956	-	-	0.0001	1	10000	0.9999	-3.73927	5.00134
700373	homohalichondrinb26-diol	-	-	LC:NCI-H522	2	1.01391	0.006	0.00254314	0.185353	0.18281	0.184082	0.184082	0.00179827	3.23378e-06	0.184717	0.183446	0.00127157	-	-	0.0001	1	10000	0.9999	0.167925	0.200238
700373	homohalichondrinb26-diol	-	-	LE:K-562	2	1.14815	0.06	0.129036	1	0.870964	0.935482	0.935482	0.0912425	0.0083252	0.967741	0.903223	0.0645182	-	-	0.0001	1	10000	0.9999	0.115713	1.75525
700373	homohalichondrinb26-diol	-	-	LE:MOLT-4	2	1	0	0	1	1	1	1	0	0	1	1	0	-	-	0.0001	1	10000	0.9999	1	1
700373	homohalichondrinb26-diol	-	-	LE:RPMI-8226	2	1.38995	0.143	0.280551	1	0.719449	0.859724	0.859724	0.19838	0.0393544	0.929862	0.789587	0.140276	-	-	0.0001	1	10000	0.9999	-0.922616	2.64207
700373	homohalichondrinb26-diol	-	-	LE:SR	2	2.5527	0.407	0.608258	1	0.391742	0.695871	0.695871	0.430103	0.184989	0.847935	0.543806	0.304129	-	-	0.0001	1	10000	0.9999	-3.16839	4.56013
700373	homohalichondrinb26-diol	-	-	ME:LOX IMVI	2	3.14775	0.498	0.580742	0.851138	0.270396	0.560767	0.560767	0.410647	0.168631	0.705952	0.415581	0.290371	-	-	0.0001	1	10000	0.9999	-3.12869	4.25022
700373	homohalichondrinb26-diol	-	-	ME:M14	2	1.11944	0.049	0.106695	1	0.893305	0.946653	0.946653	0.0754444	0.00569186	0.973326	0.919979	0.0533473	-	-	0.0001	1	10000	0.9999	0.268822	1.62448
700373	homohalichondrinb26-diol	-	-	ME:MDA-MB-435	2	1.34586	0.129	0.08768	0.341193	0.253513	0.297353	0.297353	0.0619992	0.0038439	0.319273	0.275433	0.04384	-	-	0.0001	1	10000	0.9999	-0.259678	0.854384
700373	homohalichondrinb26-diol	-	-	ME:MDA-N	2	1.36144	0.134	0.0893392	0.336512	0.247172	0.291842	0.291842	0.0631723	0.00399074	0.314177	0.269507	0.0446696	-	-	0.0001	1	10000	0.9999	-0.27573	0.859414
700373	homohalichondrinb26-diol	-	-	ME:SK-MEL-2	2	1.35831	0.133	0.263793	1	0.736207	0.868104	0.868104	0.18653	0.0347933	0.934052	0.802155	0.131896	-	-	0.0001	1	10000	0.9999	-0.807773	2.54398
700373	homohalichondrinb26-diol	-	-	ME:SK-MEL-28	2	1.08643	0.036	0.0795504	1	0.92045	0.960225	0.960225	0.0562506	0.00316414	0.980112	0.940337	0.0397752	-	-	0.0001	1	10000	0.9999	0.454841	1.46561
700373	homohalichondrinb26-diol	-	-	ME:UACC-62	2	1.41906	0.152	0.169151	0.572796	0.403645	0.488221	0.488221	0.119608	0.014306	0.530508	0.445933	0.0845753	-	-	0.0001	1	10000	0.9999	-0.586393	1.56283
700373	homohalichondrinb26-diol	-	-	OV:NCI/ADR-RES	2	1	0	0	1	1	1	1	0	0	1	1	0	-	-	0.0001	1	10000	0.9999	1	1
700373	homohalichondrinb26-diol	-	-	OV:OVCAR-3	2	1.41579	0.151	0.207911	0.707946	0.500035	0.60399	0.60399	0.147015	0.0216135	0.655968	0.552012	0.103956	-	-	0.0001	1	10000	0.9999	-0.71687	1.92485
700373	homohalichondrinb26-diol	-	-	OV:OVCAR-4	2	1	0	0	1	1	1	1	0	0	1	1	0	-	-	0.0001	1	10000	0.9999	1	1
700373	homohalichondrinb26-diol	-	-	OV:OVCAR-5	2	1	0	0	1	1	1	1	0	0	1	1	0	-	-	0.0001	1	10000	0.9999	1	1
700373	homohalichondrinb26-diol	-	-	OV:OVCAR-8	2	1	0	0	1	1	1	1	0	0	1	1	0	-	-	0.0001	1	10000	0.9999	1	1
700373	homohalichondrinb26-diol	-	-	OV:SK-OV-3	2	1	0	0	1	1	1	1	0	0	1	1	0	-	-	0.0001	1	10000	0.9999	1	1
700373	homohalichondrinb26-diol	-	-	PR:DU-145	2	1.19124	0.076	0.16054	1	0.83946	0.91973	0.91973	0.113519	0.0128865	0.959865	0.879595	0.08027	-	-	0.0001	1	10000	0.9999	-0.100181	1.93964
700373	homohalichondrinb26-diol	-	-	PR:PC-3	2	1.00693	0.003	0.00688395	1	0.993116	0.996558	0.996558	0.00486769	2.36944e-05	0.998279	0.994837	0.00344198	-	-	0.0001	1	10000	0.9999	0.952824	1.04029
700373	homohalichondrinb26-diol	-	-	RE:786-0	2	1.34896	0.13	0.241423	0.933254	0.691831	0.812543	0.812543	0.170712	0.0291426	0.872898	0.752187	0.120712	-	-	0.0001	1	10000	0.9999	-0.72122	2.34631
700373	homohalichondrinb26-diol	-	-	RE:A498	2	1	0	0	1	1	1	1	0	0	1	1	0	-	-	0.0001	1	10000	0.9999	1	1
700373	homohalichondrinb26-diol	-	-	RE:ACHN	2	1	0	0	1	1	1	1	0	0	1	1	0	-	-	0.0001	1	10000	0.9999	1	1
700373	homohalichondrinb26-diol	-	-	RE:CAKI-1	2	1	0	0	1	1	1	1	0	0	1	1	0	-	-	0.0001	1	10000	0.9999	1	1
700373	homohalichondrinb26-diol	-	-	RE:SN12C	2	1	0	0	1	1	1	1	0	0	1	1	0	-	-	0.0001	1	10000	0.9999	1	1
700373	homohalichondrinb26-diol	-	-	RE:TK-10	2	4.93174	0.693	0.797232	1	0.202768	0.601384	0.601384	0.563728	0.317789	0.800692	0.402076	0.398616	-	-	0.0001	1	10000	0.9999	-4.46343	5.6662
700373	homohalichondrinb26-diol	-	-	RE:UO-31	2	1	0	0	1	1	1	1	0	0	1	1	0	-	-	0.0001	1	10000	0.9999	1	1
700411	-	-	-	BR:HS 578T	2	54.2001	1.734	35.556	36.2243	0.668344	18.4463	18.4463	25.1419	632.113	27.3353	9.55733	17.778	-	-	0.01	100	10000	99.99	-207.441	244.333
700411	-	-	-	BR:MCF7	2	1.86209	0.27	11.5758	25.0035	13.4276	19.2156	19.2156	8.18533	66.9996	22.1095	16.3216	5.7879	-	-	0.01	100	10000	99.99	-54.3255	92.7566
700411	-	-	-	BR:MDA-MB-231	2	1.41579	0.151	29.3682	100	70.6318	85.3159	85.3159	20.7665	431.247	92.6579	77.9738	14.6841	-	-	0.01	100	10000	99.99	-101.261	271.892
700411	-	-	-	BR:T-47D	2	13.4896	1.13	92.5869	100	7.4131	53.7066	53.7066	65.4688	4286.17	76.8533	30.5598	46.2934	-	-	0.01	100	10000	99.99	-534.498	641.911
700411	-	-	-	CNS:SF-268	2	2.12814	0.328	19.3358	36.4754	17.1396	26.8075	26.8075	13.6725	186.937	31.6414	21.9735	9.66791	-	-	0.01	100	10000	99.99	-96.033	149.648
700411	-	-	-	CNS:SF-295	2	3.69828	0.568	4.87627	6.68344	1.80717	4.24531	4.24531	3.44804	11.889	5.46437	3.02624	2.43813	-	-	0.01	100	10000	99.99	-26.7336	35.2242
700411	-	-	-	CNS:SF-539	2	3.34195	0.524	70.0774	100	29.9226	64.9613	64.9613	49.5522	2455.42	82.4807	47.442	35.0387	-	-	0.01	100	10000	99.99	-380.24	510.163
700411	-	-	-	CNS:SNB-19	2	2.71644	0.434	33.0087	52.2396	19.2309	35.7353	35.7353	23.3407	544.787	43.9874	27.4831	16.5044	-	-	0.01	100	10000	99.99	-173.969	245.44
700411	-	-	-	CNS:SNB-75	2	1.02565	0.011	0.615347	24.6037	23.9883	24.296	24.296	0.435116	0.189326	24.4498	24.1422	0.307673	-	-	0.01	100	10000	99.99	20.3867	28.2053
700411	-	-	-	CNS:U251	2	1.49968	0.176	9.90139	29.7167	19.8153	24.766	24.766	7.00134	49.0188	27.2413	22.2906	4.9507	-	-	0.01	100	10000	99.99	-38.1376	87.6695
700411	-	-	-	CO:COLO 205	2	2.66073	0.425	62.4163	100	37.5837	68.7919	68.7919	44.135	1947.89	84.3959	53.1878	31.2081	-	-	0.01	100	10000	99.99	-327.739	465.322
700411	-	-	-	CO:HCC-2998	2	1.01625	0.007	0.303961	19.0108	18.7068	18.8588	18.8588	0.214933	0.0461963	18.9348	18.7828	0.151981	-	-	0.01	100	10000	99.99	16.9277	20.7899
700411	-	-	-	CO:HCT-116	2	1.34896	0.13	1.53031	5.91562	4.38531	5.15046	5.15046	1.08209	1.17092	5.53304	4.76788	0.765155	-	-	0.01	100	10000	99.99	-4.57159	14.8725
700411	-	-	-	CO:HCT-15	2	1.85353	0.268	10.8698	23.6048	12.735	18.1699	18.1699	7.68608	59.0757	20.8873	15.4525	5.43488	-	-	0.01	100	10000	99.99	-50.8856	87.2254
700411	-	-	-	CO:HT29	2	1.14551	0.059	2.83728	22.3357	19.4984	20.9171	20.9171	2.00626	4.02507	21.6264	20.2078	1.41864	-	-	0.01	100	10000	99.99	2.89187	38.9423
700411	-	-	-	CO:KM12	2	1.34586	0.129	3.86279	15.0314	11.1686	13.1	13.1	2.7314	7.46056	14.0657	12.1343	1.93139	-	-	0.01	100	10000	99.99	-11.4403	37.6403
700411	-	-	-	LC:A549/ATCC	2	1.49968	0.176	2.99017	8.97429	5.98412	7.4792	7.4792	2.11437	4.47056	8.22674	6.73166	1.49509	-	-	0.01	100	10000	99.99	-11.5174	26.4758
700411	-	-	-	LC:EKVX	2	1.18304	0.073	2.78323	17.9887	15.2055	16.5971	16.5971	1.96804	3.8732	17.2929	15.9013	1.39162	-	-	0.01	100	10000	99.99	-1.08479	34.279
700411	-	-	-	LC:HOP-62	2	1.57036	0.196	7.69398	21.1836	13.4896	17.3366	17.3366	5.44047	29.5987	19.2601	15.4131	3.84699	-	-	0.01	100	10000	99.99	-31.5433	66.2165
700411	-	-	-	LC:HOP-92	2	1.02094	0.009	0.719393	35.0752	34.3558	34.7155	34.7155	0.508687	0.258763	34.8953	34.5356	0.359696	-	-	0.01	100	10000	99.99	30.1452	39.2858
700411	-	-	-	LC:NCI-H226	2	5.55904	0.745	82.0113	100	17.9887	58.9944	58.9944	57.9907	3362.93	79.4972	38.4915	41.0056	-	-	0.01	100	10000	99.99	-462.023	580.012
700411	-	-	-	LC:NCI-H322M	2	1.64059	0.215	11.3915	29.1743	17.7828	23.4785	23.4785	8.05499	64.8829	26.3264	20.6307	5.69574	-	-	0.01	100	10000	99.99	-48.8915	95.8486
700411	-	-	-	LC:NCI-H460	2	1.03276	0.014	0.635861	20.0447	19.4089	19.7268	19.7268	0.449622	0.20216	19.8858	19.5678	0.317931	-	-	0.01	100	10000	99.99	15.6872	23.7664
700411	-	-	-	LC:NCI-H522	2	2.99916	0.477	13.3921	20.0909	6.69885	13.3949	13.3949	9.46963	89.6739	16.7429	10.0469	6.69604	-	-	0.01	100	10000	99.99	-71.685	98.4748
700411	-	-	-	LE:CCRF-CEM	2	1.48936	0.173	7.15533	21.7771	14.6218	18.1994	18.1994	5.05958	25.5993	19.9883	16.4106	3.57766	-	-	0.01	100	10000	99.99	-27.2584	63.6572
700411	-	-	-	LE:HL-60(TB)	2	1.65959	0.22	1.86755	4.69894	2.83139	3.76517	3.76517	1.32056	1.74387	4.23205	3.29828	0.933775	-	-	0.01	100	10000	99.99	-8.09937	15.6297
700411	-	-	-	LE:K-562	2	19.8153	1.297	94.9534	100	5.04661	52.5233	52.5233	67.1422	4508.07	76.2617	28.785	47.4767	-	-	0.01	100	10000	99.99	-550.716	655.762
700411	-	-	-	LE:MOLT-4	2	6.66807	0.824	17.7597	20.893	3.13329	12.0131	12.0131	12.558	157.703	16.453	7.5732	8.87984	-	-	0.01	100	10000	99.99	-100.814	124.84
700411	-	-	-	LE:RPMI-8226	2	2.22331	0.347	8.00823	14.5546	6.54636	10.5505	10.5505	5.66267	32.0659	12.5525	8.54842	4.00411	-	-	0.01	100	10000	99.99	-40.3258	61.4268
700411	-	-	-	LE:SR	2	2.8119	0.449	9.7081	15.0661	5.35797	10.212	10.212	6.86467	47.1236	12.639	7.78499	4.85405	-	-	0.01	100	10000	99.99	-51.4636	71.8876
700411	-	-	-	ME:LOX IMVI	2	1.11173	0.046	2.08534	20.7491	18.6638	19.7065	19.7065	1.47456	2.17432	20.2278	19.1851	1.04267	-	-	0.01	100	10000	99.99	6.45831	32.9546
700411	-	-	-	ME:M14	2	1.00231	0.001	0.0732345	31.842	31.7687	31.8054	31.8054	0.0517846	0.00268165	31.8237	31.787	0.0366173	-	-	0.01	100	10000	99.99	31.3401	32.2706
700411	-	-	-	ME:MDA-MB-435	2	1.40605	0.148	11.1835	38.7258	27.5423	33.134	33.134	7.90791	62.5351	35.9299	30.3382	5.59174	-	-	0.01	100	10000	99.99	-37.9146	104.183
700411	-	-	-	ME:MDA-N	2	1.1272	0.052	6.14439	54.4503	48.3059	51.3781	51.3781	4.34474	18.8767	52.9142	49.842	3.07219	-	-	0.01	100	10000	99.99	12.3428	90.4134
700411	-	-	-	ME:SK-MEL-2	2	1.24738	0.096	4.91327	24.7742	19.8609	22.3176	22.3176	3.47421	12.0701	23.5459	21.0893	2.45664	-	-	0.01	100	10000	99.99	-8.89643	53.5316
700411	-	-	-	ME:SK-MEL-28	2	3.10456	0.492	67.7893	100	32.2107	66.1053	66.1053	47.9343	2297.7	83.0527	49.158	33.8947	-	-	0.01	100	10000	99.99	-364.56	496.771
700411	-	-	-	ME:SK-MEL-5	2	1.39316	0.144	9.11099	32.2849	23.1739	27.7294	27.7294	6.44245	41.5051	30.0072	25.4517	4.5555	-	-	0.01	100	10000	99.99	-30.1527	85.6116
700411	-	-	-	ME:UACC-257	2	2.12324	0.327	41.3499	78.1628	36.8129	57.4878	57.4878	29.2388	854.906	67.8253	47.1504	20.6749	-	-	0.01	100	10000	99.99	-205.208	320.184
700411	-	-	-	ME:UACC-62	2	1.96336	0.293	18.063	36.8129	18.7499	27.7814	27.7814	12.7724	163.135	32.2972	23.2657	9.03148	-	-	0.01	100	10000	99.99	-86.9725	142.535
700411	-	-	-	OV:IGROV1	2	1.86638	0.271	7.97459	17.1791	9.2045	13.1918	13.1918	5.63889	31.797	15.1854	11.1981	3.98729	-	-	0.01	100	10000	99.99	-37.4708	63.8543
700411	-	-	-	OV:NCI/ADR-RES	2	1.67109	0.223	6.13453	15.2757	9.14113	12.2084	12.2084	4.33777	18.8162	13.742	10.6748	3.06726	-	-	0.01	100	10000	99.99	-26.7643	51.1811
700411	-	-	-	OV:OVCAR-4	2	2.32809	0.367	13.8429	24.2661	10.4232	17.3446	17.3446	9.78843	95.8133	20.8054	13.8839	6.92146	-	-	0.01	100	10000	99.99	-70.5995	105.289
700411	-	-	-	OV:OVCAR-5	2	1.6293	0.212	12.4984	32.3594	19.8609	26.1102	26.1102	8.83772	78.1052	29.2348	22.9856	6.24921	-	-	0.01	100	10000	99.99	-53.2923	105.513
700411	-	-	-	OV:OVCAR-8	2	1.07152	0.03	1.25725	18.8365	17.5792	18.2079	18.2079	0.889013	0.790345	18.5222	17.8935	0.628627	-	-	0.01	100	10000	99.99	10.2205	26.1952
700411	-	-	-	OV:SK-OV-3	2	116.145	2.065	35.7474	36.0579	0.310456	18.1842	18.1842	25.2772	638.939	27.121	9.24731	17.8737	-	-	0.01	100	10000	99.99	-208.919	245.287
700411	-	-	-	PR:DU-145	2	1.29718	0.113	15.2061	66.3743	51.1682	58.7712	58.7712	10.7524	115.613	62.5728	54.9697	7.60306	-	-	0.01	100	10000	99.99	-37.8333	155.376
700411	-	-	-	PR:PC-3	2	1.57036	0.196	8.81356	24.2661	15.4525	19.8593	19.8593	6.23213	38.8394	22.0627	17.6559	4.40678	-	-	0.01	100	10000	99.99	-36.1332	75.8518
700411	-	-	-	RE:786-0	2	1.20504	0.081	3.31765	19.4984	16.1808	17.8396	17.8396	2.34593	5.50339	18.669	17.0102	1.65882	-	-	0.01	100	10000	99.99	-3.23738	38.9166
700411	-	-	-	RE:A498	2	1.84077	0.265	15.584	34.1193	18.5353	26.3273	26.3273	11.0195	121.43	30.2233	22.4313	7.79199	-	-	0.01	100	10000	99.99	-72.6777	125.332
700411	-	-	-	RE:ACHN	2	2.0797	0.318	17.191	33.1131	15.9221	24.5176	24.5176	12.1559	147.766	28.8154	20.2198	8.59551	-	-	0.01	100	10000	99.99	-84.697	133.732
700411	-	-	-	RE:CAKI-1	2	1.47231	0.168	14.4288	44.978	30.5492	37.7636	37.7636	10.2027	104.095	41.3708	34.1564	7.21439	-	-	0.01	100	10000	99.99	-53.9024	129.43
700411	-	-	-	RE:RXF 393	2	7.09578	0.851	12.0235	13.9959	1.97242	7.98415	7.98415	8.50186	72.2817	10.99	4.97829	6.01173	-	-	0.01	100	10000	99.99	-68.4008	84.3691
700411	-	-	-	RE:SN12C	2	1.35207	0.131	12.7242	48.8652	36.141	42.5031	42.5031	8.9974	80.9533	45.6842	39.322	6.36212	-	-	0.01	100	10000	99.99	-38.334	123.34
700411	-	-	-	RE:TK-10	2	2.25424	0.353	55.6391	100	44.3609	72.1804	72.1804	39.3428	1547.86	86.0902	58.2706	27.8196	-	-	0.01	100	10000	99.99	-281.295	425.656
700411	-	-	-	RE:UO-31	2	1.09901	0.041	0.381646	4.23643	3.85478	4.04561	4.04561	0.269865	0.0728269	4.14102	3.9502	0.190823	-	-	0.01	100	10000	99.99	1.62101	6.4702
700414	-	-	-	BR:HS 578T	2	1.37404	0.138	7.3269	26.9153	19.5884	23.2519	23.2519	5.1809	26.8417	25.0836	21.4202	3.66345	-	-	0.01	100	10000	99.99	-23.2959	69.7997
700414	-	-	-	BR:MCF7	2	1.06905	0.029	1.46283	22.6464	21.1836	21.915	21.915	1.03438	1.06994	22.2807	21.5493	0.731416	-	-	0.01	100	10000	99.99	12.6217	31.2084
700414	-	-	-	BR:MDA-MB-231	2	1.19399	0.077	6.14858	37.8443	31.6957	34.77	34.77	4.34771	18.9025	36.3071	33.2328	3.07429	-	-	0.01	100	10000	99.99	-4.29199	73.8319
700414	-	-	-	BR:T-47D	2	2.98538	0.475	52.2209	78.5236	26.3027	52.4131	52.4131	36.9257	1363.51	65.4683	39.3579	26.1104	-	-	0.01	100	10000	99.99	-279.346	384.172
700414	-	-	-	CNS:SF-268	2	1.17761	0.071	5.43823	36.0579	30.6196	33.3387	33.3387	3.84541	14.7872	34.6983	31.9792	2.71911	-	-	0.01	100	10000	99.99	-1.21033	67.8878
700414	-	-	-	CNS:SF-295	2	2.97167	0.473	23.3794	35.2371	11.8577	23.5474	23.5474	16.5317	273.298	29.3922	17.7025	11.6897	-	-	0.01	100	10000	99.99	-124.982	172.077
700414	-	-	-	CNS:SF-539	2	2.06063	0.314	29.2795	56.8853	27.6058	42.2455	42.2455	20.7037	428.645	49.5654	34.9257	14.6398	-	-	0.01	100	10000	99.99	-143.767	228.258
700414	-	-	-	CNS:SNB-19	2	5.22396	0.718	66.7913	82.6038	15.8125	49.2081	49.2081	47.2286	2230.54	65.906	32.5103	33.3957	-	-	0.01	100	10000	99.99	-375.117	473.533
700414	-	-	-	CNS:SNB-75	2	1.60325	0.205	8.46241	22.4905	14.0281	18.2593	18.2593	5.98383	35.8062	20.3749	16.1437	4.2312	-	-	0.01	100	10000	99.99	-35.5023	72.021
700414	-	-	-	CNS:U251	2	1.65577	0.219	12.0435	30.4089	18.3654	24.3871	24.3871	8.51602	72.5225	27.398	21.3763	6.02173	-	-	0.01	100	10000	99.99	-52.125	100.899
700414	-	-	-	CO:COLO 205	2	2.08449	0.319	52.0267	100	47.9733	73.9867	73.9867	36.7884	1353.39	86.9933	60.98	26.0133	-	-	0.01	100	10000	99.99	-256.539	404.512
700414	-	-	-	CO:HCC-2998	2	1.95884	0.292	48.9495	100	51.0505	75.5252	75.5252	34.6125	1198.03	87.7626	63.2879	24.4748	-	-	0.01	100	10000	99.99	-235.451	386.501
700414	-	-	-	CO:HCT-116	2	2.68534	0.429	7.09069	11.298	4.20727	7.75261	7.75261	5.01388	25.139	9.52529	5.97994	3.54535	-	-	0.01	100	10000	99.99	-37.2946	52.7998
700414	-	-	-	CO:HCT-15	2	1.37404	0.138	9.81568	36.0579	26.2422	31.15	31.15	6.94073	48.1738	33.6039	28.6961	4.90784	-	-	0.01	100	10000	99.99	-31.209	93.509
700414	-	-	-	CO:HT29	2	1.51008	0.179	6.11841	18.1134	11.995	15.0542	15.0542	4.32637	18.7175	16.5838	13.5246	3.0592	-	-	0.01	100	10000	99.99	-23.816	53.9244
700414	-	-	-	CO:KM12	2	2.53513	0.404	26.9864	44.5656	17.5792	31.0724	31.0724	19.0823	364.133	37.819	24.3258	13.4932	-	-	0.01	100	10000	99.99	-140.372	202.517
700414	-	-	-	LC:A549/ATCC	2	1.54882	0.19	5.616	15.8489	10.2329	13.0409	13.0409	3.97111	15.7697	14.4449	11.6369	2.808	-	-	0.01	100	10000	99.99	-22.6375	48.7194
700414	-	-	-	LC:EKVX	2	4.89779	0.69	79.5826	100	20.4174	60.2087	60.2087	56.2734	3166.7	80.1043	40.313	39.7913	-	-	0.01	100	10000	99.99	-445.38	565.797
700414	-	-	-	LC:HOP-62	2	1.58125	0.199	5.93419	16.1436	10.2094	13.1765	13.1765	4.19611	17.6073	14.66	11.6929	2.9671	-	-	0.01	100	10000	99.99	-24.5234	50.8764
700414	-	-	-	LC:HOP-92	2	2.76058	0.441	63.7757	100	36.2243	68.1121	68.1121	45.0962	2033.67	84.0561	52.1682	31.8879	-	-	0.01	100	10000	99.99	-337.055	473.279
700414	-	-	-	LC:NCI-H226	2	4.66659	0.669	64.1598	81.6582	17.4985	49.5784	49.5784	45.3678	2058.24	65.6183	33.5384	32.0799	-	-	0.01	100	10000	99.99	-358.029	457.185
700414	-	-	-	LC:NCI-H23	2	4.9545	0.695	79.8163	100	20.1837	60.0918	60.0918	56.4387	3185.32	80.0459	40.1377	39.9082	-	-	0.01	100	10000	99.99	-446.981	567.165
700414	-	-	-	LC:NCI-H322M	2	2.62422	0.419	61.8934	100	38.1066	69.0533	69.0533	43.7653	1915.4	84.5266	53.5799	30.9467	-	-	0.01	100	10000	99.99	-324.156	462.262
700414	-	-	-	LC:NCI-H460	2	2.06538	0.315	27.8936	54.0754	26.1818	40.1286	40.1286	19.7238	389.027	47.102	33.1552	13.9468	-	-	0.01	100	10000	99.99	-137.079	217.337
700414	-	-	-	LE:CCRF-CEM	2	2.30144	0.362	56.549	100	43.451	71.7255	71.7255	39.9862	1598.89	85.8628	57.5883	28.2745	-	-	0.01	100	10000	99.99	-287.53	430.981
700414	-	-	-	LE:HL-60(TB)	2	1.59956	0.204	8.70625	23.2274	14.5211	18.8742	18.8742	6.15625	37.8994	21.0508	16.6977	4.35313	-	-	0.01	100	10000	99.99	-36.4366	74.1851
700414	-	-	-	LE:K-562	2	1	0	0	100	100	100	100	0	0	100	100	0	-	-	0.01	100	10000	99.99	100	100
700414	-	-	-	LE:MOLT-4	2	1.77011	0.248	35.7727	82.2243	46.4515	64.3379	64.3379	25.2951	639.844	73.2811	55.3947	17.8864	-	-	0.01	100	10000	99.99	-162.926	291.602
700414	-	-	-	LE:RPMI-8226	2	1.35207	0.131	10.1072	38.815	28.7078	33.7614	33.7614	7.14689	51.0781	36.2882	31.2346	5.05362	-	-	0.01	100	10000	99.99	-30.4498	97.9727
700414	-	-	-	LE:SR	2	2.63633	0.421	5.98234	9.63829	3.65595	6.64712	6.64712	4.23015	17.8942	8.1427	5.15153	2.99117	-	-	0.01	100	10000	99.99	-31.3587	44.6529
700414	-	-	-	ME:LOX IMVI	2	1.43549	0.157	9.28919	30.6196	21.3304	25.975	25.975	6.56845	43.1445	28.2973	23.6527	4.64459	-	-	0.01	100	10000	99.99	-33.0392	84.9892
700414	-	-	-	ME:M14	2	1	0	0	100	100	100	100	0	0	100	100	0	-	-	0.01	100	10000	99.99	100	100
700414	-	-	-	ME:MDA-MB-435	2	1.39637	0.145	26.5521	93.5406	66.9885	80.2645	80.2645	18.7752	352.507	86.9025	73.6265	13.2761	-	-	0.01	100	10000	99.99	-88.421	248.95
700414	-	-	-	ME:MDA-N	2	2.04174	0.31	51.0221	100	48.9779	74.4889	74.4889	36.0781	1301.63	87.2445	61.7334	25.5111	-	-	0.01	100	10000	99.99	-249.655	398.632
700414	-	-	-	ME:SK-MEL-2	2	3.82825	0.583	73.8784	100	26.1216	63.0608	63.0608	52.2399	2729.01	81.5304	44.5912	36.9392	-	-	0.01	100	10000	99.99	-406.289	532.41
700414	-	-	-	ME:SK-MEL-28	2	1.30017	0.114	7.62723	33.037	25.4097	29.2233	29.2233	5.39326	29.0873	31.1301	27.3165	3.81361	-	-	0.01	100	10000	99.99	-19.2324	77.6791
700414	-	-	-	ME:SK-MEL-5	2	4.68813	0.671	78.6696	100	21.3304	60.6652	60.6652	55.6278	3094.45	80.3326	40.9978	39.3348	-	-	0.01	100	10000	99.99	-439.122	560.453
700414	-	-	-	ME:UACC-257	2	1	0	0	100	100	100	100	0	0	100	100	0	-	-	0.01	100	10000	99.99	100	100
700414	-	-	-	ME:UACC-62	2	1.3213	0.121	24.3167	100	75.6833	87.8416	87.8416	17.1945	295.651	93.9208	81.7625	12.1584	-	-	0.01	100	10000	99.99	-66.6424	242.326
700414	-	-	-	OV:IGROV1	2	5.40754	0.733	74.3356	91.2011	16.8655	54.0333	54.0333	52.5632	2762.89	72.6172	35.4494	37.1678	-	-	0.01	100	10000	99.99	-418.22	526.287
700414	-	-	-	OV:NCI/ADR-RES	2	1.14815	0.06	3.4571	26.7917	23.3346	25.0631	25.0631	2.44454	5.97578	25.9274	24.1989	1.72855	-	-	0.01	100	10000	99.99	3.10016	47.0261
700414	-	-	-	OV:OVCAR-4	2	1.11429	0.047	2.2337	21.7771	19.5434	20.6602	20.6602	1.57947	2.49471	21.2187	20.1018	1.11685	-	-	0.01	100	10000	99.99	6.46953	34.851
700414	-	-	-	OV:OVCAR-5	2	1.77011	0.248	43.5063	100	56.4937	78.2468	78.2468	30.7636	946.399	89.1234	67.3703	21.7532	-	-	0.01	100	10000	99.99	-198.149	354.642
700414	-	-	-	OV:OVCAR-8	2	1.93642	0.287	8.90167	18.4077	9.50605	13.9569	13.9569	6.29443	39.6199	16.1823	11.7315	4.45084	-	-	0.01	100	10000	99.99	-42.5954	70.5092
700414	-	-	-	PR:DU-145	2	4.31519	0.635	57.7442	75.1623	17.4181	46.2902	46.2902	40.8313	1667.2	60.7262	31.8541	28.8721	-	-	0.01	100	10000	99.99	-320.559	413.139
700414	-	-	-	PR:PC-3	2	3.04089	0.483	53.6807	79.9834	26.3027	53.1431	53.1431	37.958	1440.81	66.5632	39.7229	26.8404	-	-	0.01	100	10000	99.99	-287.891	394.177
700414	-	-	-	RE:786-0	2	1.27057	0.104	3.14258	14.7571	11.6145	13.1858	13.1858	2.22214	4.9379	13.9714	12.4001	1.57129	-	-	0.01	100	10000	99.99	-6.77903	33.1506
700414	-	-	-	RE:A498	2	1.75388	0.244	15.7146	36.5595	20.8449	28.7022	28.7022	11.1119	123.474	32.6308	24.7736	7.85729	-	-	0.01	100	10000	99.99	-71.1325	128.537
700414	-	-	-	RE:ACHN	2	5.188	0.715	15.8127	19.5884	3.77572	11.6821	11.6821	11.1813	125.021	15.6353	7.7289	7.90636	-	-	0.01	100	10000	99.99	-88.7762	112.14
700414	-	-	-	RE:CAKI-1	2	1.78649	0.252	34.3314	77.983	43.6516	60.8173	60.8173	24.276	589.323	69.4002	52.2344	17.1657	-	-	0.01	100	10000	99.99	-157.29	278.925
700414	-	-	-	RE:SN12C	2	1.41579	0.151	7.74244	26.3633	18.6209	22.4921	22.4921	5.47473	29.9727	24.4277	20.5565	3.87122	-	-	0.01	100	10000	99.99	-26.6956	71.6798
700414	-	-	-	RE:TK-10	2	1.09648	0.04	8.79892	100	91.2011	95.6005	95.6005	6.22177	38.7105	97.8003	93.4008	4.39946	-	-	0.01	100	10000	99.99	39.701	151.5
700414	-	-	-	RE:UO-31	2	1.38995	0.143	11.3504	40.4576	29.1072	34.7824	34.7824	8.02596	64.416	37.62	31.9448	5.67521	-	-	0.01	100	10000	99.99	-37.3268	106.892
700415	-	-	-	BR:HS 578T	2	2.30144	0.362	24.5146	43.3511	18.8365	31.0938	31.0938	17.3344	300.483	37.2224	24.9651	12.2573	-	-	0.01	100	10000	99.99	-124.647	186.835
700415	-	-	-	BR:MCF7	2	1.60694	0.206	8.0565	21.3304	13.2739	17.3022	17.3022	5.69681	32.4536	19.3163	15.2881	4.02825	-	-	0.01	100	10000	99.99	-33.8808	68.4852
700415	-	-	-	BR:MDA-MB-231	2	1.84927	0.267	35.5668	77.4462	41.8794	59.6628	59.6628	25.1495	632.499	68.5545	50.7711	17.7834	-	-	0.01	100	10000	99.99	-166.293	285.619
700415	-	-	-	BR:T-47D	2	1.14288	0.058	2.32256	18.578	16.2555	17.4168	17.4168	1.6423	2.69714	17.9974	16.8361	1.16128	-	-	0.01	100	10000	99.99	2.66156	32.172
700415	-	-	-	CNS:SF-268	2	1.16413	0.066	8.32104	59.0201	50.6991	54.8596	54.8596	5.88386	34.6198	56.9398	52.7793	4.16052	-	-	0.01	100	10000	99.99	1.99604	107.723
700415	-	-	-	CNS:SF-295	2	1503.14	3.177	15.0214	15.0314	0.01	7.52071	7.52071	10.6217	112.822	11.2761	3.76535	7.51071	-	-	0.01	100	10000	99.99	-87.9104	102.952
700415	-	-	-	CNS:SF-539	2	2.29087	0.36	13.486	23.9332	10.4472	17.1902	17.1902	9.53601	90.9355	20.5617	13.8187	6.74298	-	-	0.01	100	10000	99.99	-68.4861	102.866
700415	-	-	-	CNS:SNB-19	2	69.1831	1.84	20.076	20.3704	0.294442	10.3324	10.3324	14.1959	201.522	15.3514	5.31344	10.038	-	-	0.01	100	10000	99.99	-117.21	137.875
700415	-	-	-	CNS:SNB-75	2	20.0909	1.303	21.5192	22.6464	1.1272	11.8868	11.8868	15.2164	231.539	17.2666	6.50701	10.7596	-	-	0.01	100	10000	99.99	-124.825	148.599
700415	-	-	-	CNS:U251	2	1.69824	0.23	8.37543	20.3704	11.995	16.1827	16.1827	5.92232	35.0739	18.2766	14.0888	4.18771	-	-	0.01	100	10000	99.99	-37.0264	69.3918
700415	-	-	-	CO:COLO 205	2	1.34586	0.129	4.46582	17.378	12.9122	15.1451	15.1451	3.15781	9.97175	16.2616	14.0286	2.23291	-	-	0.01	100	10000	99.99	-13.2262	43.5164
700415	-	-	-	CO:HCC-2998	2	1.55239	0.191	6.40094	17.9887	11.5878	14.7882	14.7882	4.52614	20.486	16.3885	13.188	3.20047	-	-	0.01	100	10000	99.99	-25.8769	55.4534
700415	-	-	-	CO:HCT-116	2	2.60016	0.415	10.8184	17.5792	6.76083	12.17	12.17	7.64977	58.519	14.8746	9.46543	5.4092	-	-	0.01	100	10000	99.99	-56.5593	80.8994
700415	-	-	-	CO:HCT-15	2	2.71644	0.434	21.4106	33.8844	12.4738	23.1791	23.1791	15.1396	229.206	28.5318	17.8265	10.7053	-	-	0.01	100	10000	99.99	-112.842	159.201
700415	-	-	-	CO:HT29	2	5.34564	0.728	16.1085	19.8153	3.70681	11.761	11.761	11.3904	129.741	15.7882	7.73392	8.05423	-	-	0.01	100	10000	99.99	-90.576	114.098
700415	-	-	-	CO:KM12	2	3.68978	0.567	10.4886	14.388	3.89942	9.1437	9.1437	7.41654	55.005	11.7658	6.52156	5.24428	-	-	0.01	100	10000	99.99	-57.4902	75.7776
700415	-	-	-	LC:A549/ATCC	2	27.7332	1.443	28.3825	29.4442	1.0617	15.253	15.253	20.0695	402.784	22.3486	8.15733	14.1913	-	-	0.01	100	10000	99.99	-165.061	195.567
700415	-	-	-	LC:EKVX	2	218.273	2.339	55.3357	55.5904	0.254683	27.9226	27.9226	39.1283	1531.02	41.7565	14.0886	27.6679	-	-	0.01	100	10000	99.99	-323.625	379.471
700415	-	-	-	LC:HOP-62	2	16.9824	1.23	26.5242	28.1838	1.65959	14.9217	14.9217	18.7555	351.768	21.5528	8.29065	13.2621	-	-	0.01	100	10000	99.99	-153.587	183.43
700415	-	-	-	LC:HOP-92	2	5.52077	0.742	41.8999	51.1682	9.2683	30.2182	30.2182	29.6277	877.8	40.6932	19.7433	20.9499	-	-	0.01	100	10000	99.99	-235.972	296.408
700415	-	-	-	LC:NCI-H226	2	172.187	2.236	44.1032	44.3609	0.257632	22.3092	22.3092	31.1857	972.548	33.3351	11.2834	22.0516	-	-	0.01	100	10000	99.99	-257.879	302.497
700415	-	-	-	LC:NCI-H23	2	16.2555	1.211	39.0325	41.5911	2.55859	22.0748	22.0748	27.6001	761.767	31.8329	12.3167	19.5162	-	-	0.01	100	10000	99.99	-225.898	270.048
700415	-	-	-	LC:NCI-H322M	2	9.28966	0.968	34.5571	38.7258	4.16869	21.4472	21.4472	24.4355	597.096	30.0865	12.808	17.2785	-	-	0.01	100	10000	99.99	-198.094	240.988
700415	-	-	-	LE:CCRF-CEM	2	2.22331	0.347	12.6339	22.9615	10.3276	16.6446	16.6446	8.9335	79.8074	19.803	13.4861	6.31694	-	-	0.01	100	10000	99.99	-63.6184	96.9075
700415	-	-	-	LE:HL-60(TB)	2	246.604	2.392	22.9211	23.0144	0.0933254	11.5539	11.5539	16.2077	262.688	17.2841	5.8236	11.4605	-	-	0.01	100	10000	99.99	-134.064	157.172
700415	-	-	-	LE:K-562	2	33.7287	1.528	25.8184	26.6073	0.78886	13.6981	13.6981	18.2564	333.295	20.1527	7.24346	12.9092	-	-	0.01	100	10000	99.99	-150.326	177.722
700415	-	-	-	LE:MOLT-4	2	7.24436	0.86	23.577	27.3527	3.77572	15.5642	15.5642	16.6714	277.937	21.4584	9.66996	11.7885	-	-	0.01	100	10000	99.99	-134.22	165.349
700415	-	-	-	LE:RPMI-8226	2	2.0893	0.32	11.4854	22.0293	10.5439	16.2866	16.2866	8.1214	65.9572	19.1579	13.4152	5.7427	-	-	0.01	100	10000	99.99	-56.6802	89.2533
700415	-	-	-	LE:SR	2	7.4131	0.87	20.7524	23.9883	3.23594	13.6121	13.6121	14.6742	215.331	18.8002	8.42403	10.3762	-	-	0.01	100	10000	99.99	-118.228	145.452
700415	-	-	-	ME:LOX IMVI	2	1.44877	0.161	5.39542	17.4181	12.0226	14.7204	14.7204	3.81514	14.5553	16.0692	13.3715	2.69771	-	-	0.01	100	10000	99.99	-19.5568	48.9975
700415	-	-	-	ME:M14	2	1.35831	0.133	3.81297	14.4544	10.6414	12.5479	12.5479	2.69618	7.26936	13.5012	11.5947	1.90648	-	-	0.01	100	10000	99.99	-11.6759	36.7717
700415	-	-	-	ME:MDA-MB-435	2	1.1722	0.069	2.07502	14.1254	12.0504	13.0879	13.0879	1.46726	2.15285	13.6066	12.5691	1.03751	-	-	0.01	100	10000	99.99	-0.0947095	26.2704
700415	-	-	-	ME:MDA-N	2	1.10154	0.042	1.65438	17.9473	16.293	17.1201	17.1201	1.16982	1.36848	17.5337	16.7066	0.827188	-	-	0.01	100	10000	99.99	6.6099	27.6304
700415	-	-	-	ME:SK-MEL-2	2	161.808	2.209	21.7424	21.8776	0.135207	11.0064	11.0064	15.3742	236.366	16.442	5.57081	10.8712	-	-	0.01	100	10000	99.99	-127.123	149.136
700415	-	-	-	ME:SK-MEL-28	2	11.0408	1.043	16.6636	18.3231	1.65959	9.99137	9.99137	11.7829	138.837	14.1573	5.82548	8.33178	-	-	0.01	100	10000	99.99	-95.8722	115.855
700415	-	-	-	ME:SK-MEL-5	2	1.05196	0.022	0.860369	17.4181	16.5577	16.9879	16.9879	0.608373	0.370117	17.203	16.7728	0.430185	-	-	0.01	100	10000	99.99	11.522	22.4538
700415	-	-	-	ME:UACC-257	2	1.72584	0.237	8.82754	20.9894	12.1619	16.5756	16.5756	6.24201	38.9627	18.7825	14.3687	4.41377	-	-	0.01	100	10000	99.99	-39.5057	72.657
700415	-	-	-	ME:UACC-62	2	1.35519	0.132	4.92561	18.7932	13.8676	16.3304	16.3304	3.48293	12.1308	17.5618	15.099	2.4628	-	-	0.01	100	10000	99.99	-14.962	47.6228
700415	-	-	-	OV:IGROV1	2	14.6218	1.165	29.8012	31.989	2.18776	17.0884	17.0884	21.0726	444.055	24.5387	9.63806	14.9006	-	-	0.01	100	10000	99.99	-172.239	206.415
700415	-	-	-	OV:NCI/ADR-RES	2	8.03526	0.905	87.5549	100	12.4451	56.2226	56.2226	61.9106	3832.93	78.1113	34.3339	43.7774	-	-	0.01	100	10000	99.99	-500.013	612.459
700415	-	-	-	OV:OVCAR-4	2	1.10662	0.044	1.56622	16.2555	14.6893	15.4724	15.4724	1.10749	1.22653	15.8639	15.0808	0.783112	-	-	0.01	100	10000	99.99	5.52215	25.4226
700415	-	-	-	OV:OVCAR-5	2	10.1625	1.007	85.3126	94.6237	9.31108	51.9674	51.9674	60.3251	3639.12	73.2956	30.6392	42.6563	-	-	0.01	100	10000	99.99	-490.024	593.959
700415	-	-	-	OV:OVCAR-8	2	13.3352	1.125	48.6572	52.6017	3.94457	28.2731	28.2731	34.4058	1183.76	40.4374	16.1089	24.3286	-	-	0.01	100	10000	99.99	-280.846	337.392
700415	-	-	-	PR:DU-145	2	2.00447	0.302	29.2373	58.3445	29.1072	43.7258	43.7258	20.6739	427.411	51.0352	36.4165	14.6187	-	-	0.01	100	10000	99.99	-142.019	229.471
700415	-	-	-	PR:PC-3	2	14.1579	1.151	35.9077	38.6367	2.72898	20.6828	20.6828	25.3906	644.682	29.6598	11.7059	17.9539	-	-	0.01	100	10000	99.99	-207.439	248.805
700415	-	-	-	RE:786-0	2	4.22669	0.626	13.3277	17.4582	4.13048	10.7943	10.7943	9.42414	88.8144	14.1263	7.46241	6.66387	-	-	0.01	100	10000	99.99	-73.8768	95.4655
700415	-	-	-	RE:A498	2	1.1272	0.052	2.61504	23.1739	20.5589	21.8664	21.8664	1.84911	3.41922	22.5202	21.2127	1.30752	-	-	0.01	100	10000	99.99	5.25307	38.4798
700415	-	-	-	RE:ACHN	2	40.2717	1.605	22.4429	23.0144	0.571479	11.7929	11.7929	15.8696	251.843	17.4037	6.18221	11.2215	-	-	0.01	100	10000	99.99	-130.787	154.373
700415	-	-	-	RE:CAKI-1	2	3.01301	0.479	40.2573	60.256	19.9986	40.1273	40.1273	28.4662	810.327	50.1916	30.063	20.1287	-	-	0.01	100	10000	99.99	-215.628	295.882
700415	-	-	-	RE:SN12C	2	1.89671	0.278	20.2605	42.8549	22.5944	32.7246	32.7246	14.3263	205.244	37.7897	27.6595	10.1302	-	-	0.01	100	10000	99.99	-95.9903	161.44
700415	-	-	-	RE:TK-10	2	1.26183	0.101	7.78064	37.4973	29.7167	33.607	33.607	5.50174	30.2692	35.5521	31.6618	3.89032	-	-	0.01	100	10000	99.99	-15.8234	83.0374
700415	-	-	-	RE:UO-31	2	1.53462	0.186	5.94351	17.0608	11.1173	14.0891	14.0891	4.20269	17.6626	15.5749	12.6032	2.97175	-	-	0.01	100	10000	99.99	-23.67	51.8482
700417	-	-	-	BR:HS 578T	2	1.27057	0.104	3.56686	16.7494	13.1826	14.966	14.966	2.52215	6.36125	15.8577	14.0743	1.78343	-	-	0.01	100	10000	99.99	-7.69427	37.6263
700417	-	-	-	BR:MCF7	2	1.48594	0.172	1.9124	5.8479	3.9355	4.8917	4.8917	1.35227	1.82864	5.3698	4.4136	0.9562	-	-	0.01	100	10000	99.99	-7.25778	17.0412
700417	-	-	-	BR:MDA-MB-231	2	1.10662	0.044	1.68599	17.4985	15.8125	16.6555	16.6555	1.19217	1.42128	17.077	16.234	0.842993	-	-	0.01	100	10000	99.99	5.9444	27.3665
700417	-	-	-	BR:T-47D	2	1.17761	0.071	3.81468	25.293	21.4783	23.3856	23.3856	2.69738	7.27587	24.3393	22.432	1.90734	-	-	0.01	100	10000	99.99	-0.848989	47.6203
700417	-	-	-	CNS:SF-268	2	1.58855	0.201	5.76476	15.5597	9.7949	12.6773	12.6773	4.0763	16.6162	14.1185	11.2361	2.88238	-	-	0.01	100	10000	99.99	-23.9462	49.3008
700417	-	-	-	CNS:SF-539	2	6.36796	0.804	15.1638	17.9887	2.82488	10.4068	10.4068	10.7224	114.971	14.1978	6.61584	7.58191	-	-	0.01	100	10000	99.99	-85.929	106.743
700417	-	-	-	CNS:SNB-19	2	17.2187	1.236	13.7093	14.5546	0.845279	7.69993	7.69993	9.69395	93.9726	11.1273	4.27261	6.85466	-	-	0.01	100	10000	99.99	-79.3953	94.7952
700417	-	-	-	CNS:SNB-75	2	3.11172	0.493	7.59689	11.1944	3.59749	7.39594	7.39594	5.37181	28.8563	9.29516	5.49671	3.79844	-	-	0.01	100	10000	99.99	-40.8671	55.6589
700417	-	-	-	CNS:U251	2	2.79898	0.447	7.79878	12.1339	4.33511	8.2345	8.2345	5.51457	30.4105	10.1842	6.2848	3.89939	-	-	0.01	100	10000	99.99	-41.3111	57.7801
700417	-	-	-	CO:COLO 205	2	1.89234	0.277	3.18077	6.74528	3.56451	5.1549	5.1549	2.24914	5.05865	5.95009	4.3597	1.59038	-	-	0.01	100	10000	99.99	-15.0525	25.3623
700417	-	-	-	CO:HCC-2998	2	1.8281	0.262	1.33378	2.94442	1.61065	2.27753	2.27753	0.943122	0.889479	2.61098	1.94409	0.666888	-	-	0.01	100	10000	99.99	-6.19595	10.751
700417	-	-	-	CO:HCT-116	2	3.1842	0.503	8.11506	11.8304	3.71535	7.77288	7.77288	5.73822	32.9271	9.80165	5.74412	4.05753	-	-	0.01	100	10000	99.99	-43.7821	59.3279
700417	-	-	-	CO:HCT-15	2	3.45144	0.538	9.42803	13.2739	3.84592	8.55993	8.55993	6.66662	44.4438	10.9169	6.20292	4.71401	-	-	0.01	100	10000	99.99	-51.3363	68.4562
700417	-	-	-	CO:HT29	2	1.24451	0.095	3.21592	16.3682	13.1522	14.7602	14.7602	2.274	5.17106	15.5642	13.9562	1.60796	-	-	0.01	100	10000	99.99	-5.67051	35.1909
700417	-	-	-	CO:KM12	2	5.70164	0.756	9.2523	11.2202	1.96789	6.59404	6.59404	6.54236	42.8025	8.90711	4.28096	4.62615	-	-	0.01	100	10000	99.99	-52.1858	65.3739
700417	-	-	-	LC:A549/ATCC	2	8.16582	0.912	11.4886	13.0918	1.60325	7.34753	7.34753	8.12365	65.9937	10.2197	4.47539	5.74429	-	-	0.01	100	10000	99.99	-65.6394	80.3344
700417	-	-	-	LC:EKVX	2	7.8886	0.897	13.4627	15.417	1.95434	8.68567	8.68567	9.51954	90.6217	12.0513	5.32001	6.73133	-	-	0.01	100	10000	99.99	-76.8426	94.214
700417	-	-	-	LC:HOP-62	2	4.98884	0.698	11.5571	14.4544	2.89734	8.67587	8.67587	8.17207	66.7827	11.5651	5.78661	5.77853	-	-	0.01	100	10000	99.99	-64.7461	82.0978
700417	-	-	-	LC:HOP-92	2	1.2942	0.112	3.37782	14.8594	11.4815	13.1704	13.1704	2.38848	5.70483	14.0149	12.326	1.68891	-	-	0.01	100	10000	99.99	-8.28885	34.6297
700417	-	-	-	LC:NCI-H226	2	9.977	0.999	15.5286	17.2584	1.72982	9.4941	9.4941	10.9804	120.568	13.3762	5.61196	7.76428	-	-	0.01	100	10000	99.99	-89.1589	108.147
700417	-	-	-	LC:NCI-H23	2	5.95662	0.775	14.1314	16.9824	2.85102	9.91673	9.91673	9.99242	99.8485	13.4496	6.38387	7.06571	-	-	0.01	100	10000	99.99	-79.8602	99.6936
700417	-	-	-	LC:NCI-H322M	2	3.68129	0.566	11.5171	15.8125	4.29536	10.0539	10.0539	8.14383	66.322	12.9332	7.17464	5.75856	-	-	0.01	100	10000	99.99	-63.1143	83.2222
700417	-	-	-	LC:NCI-H460	2	1.11173	0.046	1.18352	11.7761	10.5925	11.1843	11.1843	0.836877	0.700363	11.4802	10.8884	0.591761	-	-	0.01	100	10000	99.99	3.66538	18.7032
700417	-	-	-	LE:CCRF-CEM	2	2.46037	0.391	7.087	11.9399	4.85289	8.39638	8.39638	5.01126	25.1128	10.1681	6.62463	3.5435	-	-	0.01	100	10000	99.99	-36.6273	53.4201
700417	-	-	-	LE:HL-60(TB)	2	6.03949	0.781	10.1481	12.1619	2.01372	7.08779	7.08779	7.17582	51.4923	9.62483	4.55076	5.07407	-	-	0.01	100	10000	99.99	-57.3833	71.5589
700417	-	-	-	LE:K-562	2	2.36048	0.373	2.36969	4.1115	1.74181	2.92665	2.92665	1.67562	2.80772	3.51907	2.33423	1.18485	-	-	0.01	100	10000	99.99	-12.128	17.9813
700417	-	-	-	LE:MOLT-4	2	2.37137	0.375	3.00024	5.188	2.18776	3.68788	3.68788	2.12149	4.50072	4.43794	2.93782	1.50012	-	-	0.01	100	10000	99.99	-15.3726	22.7484
700417	-	-	-	LE:RPMI-8226	2	22.1309	1.345	95.4814	100	4.51856	52.2593	52.2593	67.5156	4558.35	76.1296	28.3889	47.7407	-	-	0.01	100	10000	99.99	-554.334	658.853
700417	-	-	-	LE:SR	2	2.31206	0.364	7.36131	12.9718	5.61048	9.29114	9.29114	5.20523	27.0945	11.1315	7.45081	3.68066	-	-	0.01	100	10000	99.99	-37.4753	56.0576
700417	-	-	-	ME:LOX IMVI	2	1.90985	0.281	6.06696	12.735	6.66807	9.70155	9.70155	4.28999	18.404	11.2183	8.18481	3.03348	-	-	0.01	100	10000	99.99	-28.8419	48.245
700417	-	-	-	ME:M14	2	2.91072	0.464	3.31281	5.04661	1.7338	3.39021	3.39021	2.34251	5.48735	4.21841	2.56201	1.6564	-	-	0.01	100	10000	99.99	-17.6561	24.4365
700417	-	-	-	ME:MDA-MB-435	2	2.61216	0.417	7.43718	12.0504	4.61318	8.33177	8.33177	5.25888	27.6559	10.1911	6.47247	3.71859	-	-	0.01	100	10000	99.99	-38.9167	55.5802
700417	-	-	-	ME:MDA-N	2	1.1298	0.053	1.57493	13.7088	12.1339	12.9214	12.9214	1.11364	1.2402	13.3151	12.5276	0.787465	-	-	0.01	100	10000	99.99	2.91583	22.9269
700417	-	-	-	ME:SK-MEL-2	2	232.274	2.366	18.1604	18.239	0.0785236	9.15874	9.15874	12.8414	164.901	13.6988	4.61863	9.08022	-	-	0.01	100	10000	99.99	-106.214	124.532
700417	-	-	-	ME:SK-MEL-28	2	2.89734	0.462	3.06299	4.67735	1.61436	3.14585	3.14585	2.16586	4.69096	3.9116	2.38011	1.5315	-	-	0.01	100	10000	99.99	-16.3133	22.605
700417	-	-	-	ME:SK-MEL-5	2	1.51356	0.18	5.52831	16.293	10.7647	13.5288	13.5288	3.9091	15.2811	14.9109	12.1467	2.76415	-	-	0.01	100	10000	99.99	-21.5925	48.6501
700417	-	-	-	ME:UACC-257	2	1.52055	0.182	6.03199	17.6198	11.5878	14.6038	14.6038	4.26526	18.1924	16.1118	13.0958	3.01599	-	-	0.01	100	10000	99.99	-23.7174	52.925
700417	-	-	-	ME:UACC-62	2	1.09648	0.04	1.2515	14.2233	12.9718	13.5975	13.5975	0.884941	0.78312	13.9104	13.2847	0.625748	-	-	0.01	100	10000	99.99	5.64679	21.5483
700417	-	-	-	OV:IGROV1	2	7.04693	0.848	8.54152	9.95405	1.41254	5.6833	5.6833	6.03976	36.4788	7.81868	3.54792	4.27076	-	-	0.01	100	10000	99.99	-48.581	59.9476
700417	-	-	-	OV:NCI/ADR-RES	2	1.52055	0.182	5.51392	16.1065	10.5925	13.3495	13.3495	3.89893	15.2017	14.728	11.971	2.75696	-	-	0.01	100	10000	99.99	-21.6804	48.3794
700417	-	-	-	OV:OVCAR-4	2	1.25314	0.098	2.84029	14.0605	11.2202	12.6403	12.6403	2.00839	4.03363	13.3504	11.9303	1.42015	-	-	0.01	100	10000	99.99	-5.40404	30.6847
700417	-	-	-	OV:OVCAR-5	2	1.49968	0.176	5.34191	16.0325	10.6905	13.3615	13.3615	3.7773	14.268	14.697	12.026	2.67095	-	-	0.01	100	10000	99.99	-20.5756	47.2986
700417	-	-	-	OV:OVCAR-8	2	2.76058	0.441	10.1311	15.8855	5.7544	10.8199	10.8199	7.16375	51.3193	13.3527	8.28717	5.06553	-	-	0.01	100	10000	99.99	-53.5427	75.1826
700417	-	-	-	OV:SK-OV-3	2	194.984	2.29	16.8953	16.9824	0.0870964	8.53477	8.53477	11.9468	142.726	12.7586	4.31093	8.44767	-	-	0.01	100	10000	99.99	-98.8013	115.871
700417	-	-	-	PR:DU-145	2	1.27644	0.106	4.37118	20.1837	15.8125	17.9981	17.9981	3.09089	9.55362	19.0909	16.9053	2.18559	-	-	0.01	100	10000	99.99	-9.77206	45.7682
700417	-	-	-	PR:PC-3	2	8.55067	0.932	12.2457	13.8676	1.62181	7.74468	7.74468	8.65905	74.9792	10.8061	4.68325	6.12287	-	-	0.01	100	10000	99.99	-70.0526	85.5419
700417	-	-	-	RE:786-0	2	4.0738	0.61	8.29232	10.9901	2.69774	6.8439	6.8439	5.86355	34.3813	8.91698	4.77082	4.14616	-	-	0.01	100	10000	99.99	-45.8372	59.525
700417	-	-	-	RE:A498	2	1.08893	0.037	1.15891	14.1906	13.0317	13.6111	13.6111	0.819471	0.671533	13.9008	13.3214	0.579454	-	-	0.01	100	10000	99.99	6.24858	20.9737
700417	-	-	-	RE:ACHN	2	9.7499	0.989	12.4739	13.8995	1.42561	7.66257	7.66257	8.82039	77.7993	10.781	4.54409	6.23696	-	-	0.01	100	10000	99.99	-71.5842	86.9094
700417	-	-	-	RE:CAKI-1	2	1.22744	0.089	2.52851	13.6458	11.1173	12.3816	12.3816	1.78793	3.19669	13.0137	11.7494	1.26426	-	-	0.01	100	10000	99.99	-3.68208	28.4452
700417	-	-	-	RE:SN12C	2	1.46893	0.167	6.76246	21.1836	14.4212	17.8024	17.8024	4.78178	22.8654	19.493	16.1118	3.38123	-	-	0.01	100	10000	99.99	-25.1595	60.7643
700417	-	-	-	RE:TK-10	2	1.17761	0.071	2.38483	15.8125	13.4276	14.6201	14.6201	1.68633	2.84371	15.2163	14.0239	1.19242	-	-	0.01	100	10000	99.99	-0.530765	29.7709
700417	-	-	-	RE:UO-31	2	2.62422	0.419	8.01022	12.942	4.93174	8.93685	8.93685	5.66408	32.0818	10.9394	6.93429	4.00511	-	-	0.01	100	10000	99.99	-41.9521	59.8258
700421	-	-	-	BR:HS 578T	2	1	0	0	100	100	100	100	0	0	100	100	0	-	-	0.01	100	10000	99.99	100	100
700421	-	-	-	BR:MDA-MB-231	2	1	0	0	100	100	100	100	0	0	100	100	0	-	-	0.01	100	10000	99.99	100	100
700421	-	-	-	BR:T-47D	2	1	0	0	100	100	100	100	0	0	100	100	0	-	-	0.01	100	10000	99.99	100	100
700421	-	-	-	CNS:SF-268	2	1	0	0	100	100	100	100	0	0	100	100	0	-	-	0.01	100	10000	99.99	100	100
700421	-	-	-	CNS:SF-295	2	10000	4	99.99	100	0.01	50.005	50.005	70.7036	4999	75.0025	25.0075	49.995	-	-	0.01	100	10000	99.99	-585.231	685.241
700421	-	-	-	CNS:SF-539	2	2.8119	0.449	64.4369	100	35.5631	67.7816	67.7816	45.5637	2076.05	83.8908	51.6723	32.2184	-	-	0.01	100	10000	99.99	-341.586	477.149
700421	-	-	-	CNS:SNB-19	2	5.98412	0.777	83.2891	100	16.7109	58.3555	58.3555	58.8943	3468.54	79.1777	37.5332	41.6445	-	-	0.01	100	10000	99.99	-470.78	587.491
700421	-	-	-	CNS:SNB-75	2	2.0893	0.32	52.137	100	47.863	73.9315	73.9315	36.8664	1359.13	86.9658	60.8973	26.0685	-	-	0.01	100	10000	99.99	-257.295	405.158
700421	-	-	-	CNS:U251	2	1	0	0	100	100	100	100	0	0	100	100	0	-	-	0.01	100	10000	99.99	100	100
700421	-	-	-	CO:COLO 205	2	1	0	0	100	100	100	100	0	0	100	100	0	-	-	0.01	100	10000	99.99	100	100
700421	-	-	-	CO:HCT-116	2	1	0	0	100	100	100	100	0	0	100	100	0	-	-	0.01	100	10000	99.99	100	100
700421	-	-	-	CO:HCT-15	2	1	0	0	100	100	100	100	0	0	100	100	0	-	-	0.01	100	10000	99.99	100	100
700421	-	-	-	CO:KM12	2	1	0	0	100	100	100	100	0	0	100	100	0	-	-	0.01	100	10000	99.99	100	100
700421	-	-	-	LC:A549/ATCC	2	1428.89	3.155	99.93	100	0.0699842	50.035	50.035	70.6612	4993	75.0175	25.0525	49.965	-	-	0.01	100	10000	99.99	-584.82	684.89
700421	-	-	-	LC:EKVX	2	2.14783	0.332	53.4414	100	46.5586	73.2793	73.2793	37.7888	1427.99	86.6397	59.919	26.7207	-	-	0.01	100	10000	99.99	-266.234	412.792
700421	-	-	-	LC:HOP-62	2	5.00035	0.699	80.0014	100	19.9986	59.9993	59.9993	56.5695	3200.11	79.9997	39.999	40.0007	-	-	0.01	100	10000	99.99	-448.249	568.248
700421	-	-	-	LC:HOP-92	2	1	0	0	100	100	100	100	0	0	100	100	0	-	-	0.01	100	10000	99.99	100	100
700421	-	-	-	LC:NCI-H23	2	1	0	0	100	100	100	100	0	0	100	100	0	-	-	0.01	100	10000	99.99	100	100
700421	-	-	-	LC:NCI-H322M	2	1	0	0	100	100	100	100	0	0	100	100	0	-	-	0.01	100	10000	99.99	100	100
700421	-	-	-	LE:CCRF-CEM	2	1	0	0	100	100	100	100	0	0	100	100	0	-	-	0.01	100	10000	99.99	100	100
700421	-	-	-	LE:HL-60(TB)	2	1	0	0	100	100	100	100	0	0	100	100	0	-	-	0.01	100	10000	99.99	100	100
700421	-	-	-	LE:K-562	2	1	0	0	100	100	100	100	0	0	100	100	0	-	-	0.01	100	10000	99.99	100	100
700421	-	-	-	LE:MOLT-4	2	1	0	0	100	100	100	100	0	0	100	100	0	-	-	0.01	100	10000	99.99	100	100
700421	-	-	-	LE:RPMI-8226	2	1	0	0	100	100	100	100	0	0	100	100	0	-	-	0.01	100	10000	99.99	100	100
700421	-	-	-	LE:SR	2	1	0	0	100	100	100	100	0	0	100	100	0	-	-	0.01	100	10000	99.99	100	100
700421	-	-	-	ME:LOX IMVI	2	1	0	0	100	100	100	100	0	0	100	100	0	-	-	0.01	100	10000	99.99	100	100
700421	-	-	-	ME:M14	2	1	0	0	100	100	100	100	0	0	100	100	0	-	-	0.01	100	10000	99.99	100	100
700421	-	-	-	ME:MDA-MB-435	2	1	0	0	100	100	100	100	0	0	100	100	0	-	-	0.01	100	10000	99.99	100	100
700421	-	-	-	ME:MDA-N	2	1	0	0	100	100	100	100	0	0	100	100	0	-	-	0.01	100	10000	99.99	100	100
700421	-	-	-	ME:SK-MEL-2	2	1	0	0	100	100	100	100	0	0	100	100	0	-	-	0.01	100	10000	99.99	100	100
700421	-	-	-	ME:SK-MEL-28	2	1	0	0	100	100	100	100	0	0	100	100	0	-	-	0.01	100	10000	99.99	100	100
700421	-	-	-	ME:SK-MEL-5	2	1	0	0	100	100	100	100	0	0	100	100	0	-	-	0.01	100	10000	99.99	100	100
700421	-	-	-	ME:UACC-62	2	1	0	0	100	100	100	100	0	0	100	100	0	-	-	0.01	100	10000	99.99	100	100
700421	-	-	-	OV:IGROV1	2	1.48594	0.172	32.7023	100	67.2977	83.6488	83.6488	23.124	534.721	91.8244	75.4732	16.3512	-	-	0.01	100	10000	99.99	-124.109	291.407
700421	-	-	-	OV:NCI/ADR-RES	2	4.4157	0.645	77.3536	100	22.6464	61.3232	61.3232	54.6972	2991.79	80.6616	41.9848	38.6768	-	-	0.01	100	10000	99.99	-430.104	552.75
700421	-	-	-	OV:OVCAR-4	2	1	0	0	100	100	100	100	0	0	100	100	0	-	-	0.01	100	10000	99.99	100	100
700421	-	-	-	OV:OVCAR-5	2	1	0	0	100	100	100	100	0	0	100	100	0	-	-	0.01	100	10000	99.99	100	100
700421	-	-	-	PR:DU-145	2	1	0	0	100	100	100	100	0	0	100	100	0	-	-	0.01	100	10000	99.99	100	100
700421	-	-	-	PR:PC-3	2	1	0	0	100	100	100	100	0	0	100	100	0	-	-	0.01	100	10000	99.99	100	100
700421	-	-	-	RE:786-0	2	1	0	0	100	100	100	100	0	0	100	100	0	-	-	0.01	100	10000	99.99	100	100
700421	-	-	-	RE:ACHN	2	1	0	0	100	100	100	100	0	0	100	100	0	-	-	0.01	100	10000	99.99	100	100
700421	-	-	-	RE:CAKI-1	2	1	0	0	100	100	100	100	0	0	100	100	0	-	-	0.01	100	10000	99.99	100	100
700421	-	-	-	RE:SN12C	2	1	0	0	100	100	100	100	0	0	100	100	0	-	-	0.01	100	10000	99.99	100	100
700421	-	-	-	RE:UO-31	2	1	0	0	100	100	100	100	0	0	100	100	0	-	-	0.01	100	10000	99.99	100	100
700422	-	-	-	BR:HS 578T	2	1.83231	0.263	45.4242	100	54.5758	77.2879	77.2879	32.1198	1031.68	88.6439	65.9318	22.7121	-	-	0.01	100	10000	99.99	-211.292	365.868
700422	-	-	-	BR:MDA-MB-231	2	2.5293	0.403	60.4633	100	39.5367	69.7683	69.7683	42.754	1827.91	84.8842	54.6525	30.2317	-	-	0.01	100	10000	99.99	-314.355	453.892
700422	-	-	-	BR:T-47D	2	3.99945	0.602	41.8833	55.847	13.9637	34.9054	34.9054	29.616	877.107	45.3762	24.4345	20.9417	-	-	0.01	100	10000	99.99	-231.179	300.99
700422	-	-	-	CNS:SF-268	2	2.6485	0.423	62.2428	100	37.7572	68.8786	68.8786	44.0123	1937.08	84.4393	53.3179	31.1214	-	-	0.01	100	10000	99.99	-326.55	464.307
700422	-	-	-	CNS:SF-295	2	2.5527	0.407	50.0136	82.2243	32.2107	57.2175	57.2175	35.3649	1250.68	69.7209	44.7141	25.0068	-	-	0.01	100	10000	99.99	-260.519	374.954
700422	-	-	-	CNS:SF-539	2	1.8281	0.262	34.2833	75.6833	41.4	58.5416	58.5416	24.242	587.673	67.1125	49.9708	17.1417	-	-	0.01	100	10000	99.99	-159.26	276.344
700422	-	-	-	CNS:SNB-19	2	1.35207	0.131	14.4422	55.4626	41.0204	48.2415	48.2415	10.2121	104.288	51.852	44.631	7.22108	-	-	0.01	100	10000	99.99	-43.5096	139.993
700422	-	-	-	CNS:SNB-75	2	2.208	0.344	26.0057	47.5335	21.5278	34.5307	34.5307	18.3888	338.148	41.0321	28.0292	13.0029	-	-	0.01	100	10000	99.99	-130.684	199.745
700422	-	-	-	CNS:U251	2	1.2942	0.112	11.1593	49.0908	37.9315	43.5111	43.5111	7.89081	62.2649	46.301	40.7213	5.57964	-	-	0.01	100	10000	99.99	-27.3838	114.406
700422	-	-	-	CO:COLO 205	2	1.1246	0.051	2.34172	21.1349	18.7932	19.964	19.964	1.65585	2.74183	20.5495	19.3786	1.17086	-	-	0.01	100	10000	99.99	5.08707	34.841
700422	-	-	-	CO:HCT-116	2	1.7378	0.24	27.9215	65.7658	37.8443	51.805	51.805	19.7435	389.806	58.7854	44.8246	13.9608	-	-	0.01	100	10000	99.99	-125.58	229.19
700422	-	-	-	CO:HCT-15	2	2.58226	0.412	61.2742	100	38.7258	69.3629	69.3629	43.3274	1877.27	84.6814	54.0443	30.6371	-	-	0.01	100	10000	99.99	-319.912	458.638
700422	-	-	-	CO:HT29	2	2.30144	0.362	56.549	100	43.451	71.7255	71.7255	39.9862	1598.89	85.8628	57.5883	28.2745	-	-	0.01	100	10000	99.99	-287.53	430.981
700422	-	-	-	CO:KM12	2	1.81552	0.259	26.8802	59.8412	32.961	46.4011	46.4011	19.0072	361.272	53.1211	39.681	13.4401	-	-	0.01	100	10000	99.99	-124.369	217.171
700422	-	-	-	LC:A549/ATCC	2	1.31826	0.12	15.3383	63.5331	48.1948	55.8639	55.8639	10.8458	117.632	59.6985	52.0294	7.66916	-	-	0.01	100	10000	99.99	-41.5804	153.308
700422	-	-	-	LC:EKVX	2	1.10408	0.043	7.96822	84.5279	76.5597	80.5438	80.5438	5.63439	31.7463	82.5358	78.5517	3.98411	-	-	0.01	100	10000	99.99	29.9216	131.166
700422	-	-	-	LC:HOP-62	2	1.05439	0.023	3.20254	62.0869	58.8844	60.4856	60.4856	2.26454	5.12812	61.2863	59.685	1.60127	-	-	0.01	100	10000	99.99	40.1399	80.8314
700422	-	-	-	LC:HOP-92	2	1.26474	0.102	10.2521	48.9779	38.7258	43.8518	43.8518	7.24934	52.553	46.4149	41.2888	5.12606	-	-	0.01	100	10000	99.99	-21.2799	108.984
700422	-	-	-	LC:NCI-H226	2	1.68655	0.227	40.7075	100	59.2925	79.6463	79.6463	28.7845	828.549	89.8231	69.4694	20.3537	-	-	0.01	100	10000	99.99	-178.968	338.261
700422	-	-	-	LC:NCI-H23	2	1.10154	0.042	5.81613	63.0957	57.2796	60.1877	60.1877	4.11263	16.9137	61.6417	58.7336	2.90807	-	-	0.01	100	10000	99.99	23.2378	97.1376
700422	-	-	-	LC:NCI-H322M	2	1.08643	0.036	4.91635	61.8016	56.8853	59.3435	59.3435	3.47638	12.0852	60.5726	58.1144	2.45817	-	-	0.01	100	10000	99.99	28.1099	90.577
700422	-	-	-	LE:CCRF-CEM	2	1.41906	0.152	13.3744	45.2898	31.9154	38.6026	38.6026	9.45711	89.437	41.9462	35.259	6.68719	-	-	0.01	100	10000	99.99	-46.3649	123.57
700422	-	-	-	LE:HL-60(TB)	2	1.25314	0.098	8.0791	39.9945	31.9154	35.9549	35.9549	5.71278	32.6359	37.9747	33.9352	4.03955	-	-	0.01	100	10000	99.99	-15.3716	87.2814
700422	-	-	-	LE:K-562	2	2.58226	0.412	31.9358	52.1195	20.1837	36.1516	36.1516	22.582	509.948	44.1355	28.1676	15.9679	-	-	0.01	100	10000	99.99	-166.737	239.04
700422	-	-	-	LE:MOLT-4	2	1.62555	0.211	16.2653	42.2669	26.0016	34.1342	34.1342	11.5013	132.279	38.2005	30.0679	8.13263	-	-	0.01	100	10000	99.99	-69.199	137.467
700422	-	-	-	LE:RPMI-8226	2	1.47231	0.168	10.2856	32.0627	21.7771	26.9199	26.9199	7.27301	52.8967	29.4913	24.3485	5.1428	-	-	0.01	100	10000	99.99	-38.4245	92.2643
700422	-	-	-	LE:SR	2	1.44544	0.16	9.34951	30.3389	20.9894	25.6642	25.6642	6.6111	43.7067	28.0015	23.3268	4.67476	-	-	0.01	100	10000	99.99	-33.7333	85.0616
700422	-	-	-	ME:LOX IMVI	2	2.13304	0.329	37.7787	71.1214	33.3426	52.232	52.232	26.7136	713.615	61.6767	42.7873	18.8894	-	-	0.01	100	10000	99.99	-187.776	292.24
700422	-	-	-	ME:M14	2	1.10154	0.042	1.74837	18.9671	17.2187	18.0929	18.0929	1.23629	1.5284	18.53	17.6558	0.874187	-	-	0.01	100	10000	99.99	6.98546	29.2003
700422	-	-	-	ME:MDA-MB-435	2	1.68267	0.226	15.8567	39.0841	23.2274	31.1557	31.1557	11.2124	125.718	35.1199	27.1915	7.92836	-	-	0.01	100	10000	99.99	-69.582	131.893
700422	-	-	-	ME:MDA-N	2	3.58096	0.554	49.1793	68.2339	19.0546	43.6442	43.6442	34.775	1209.3	55.9391	31.3494	24.5896	-	-	0.01	100	10000	99.99	-268.792	356.08
700422	-	-	-	ME:SK-MEL-2	2	1.19399	0.077	3.60392	22.182	18.578	20.38	20.38	2.54836	6.49412	21.281	19.479	1.80196	-	-	0.01	100	10000	99.99	-2.5157	43.2757
700422	-	-	-	ME:SK-MEL-28	2	1.22462	0.088	4.98243	27.1644	22.182	24.6732	24.6732	3.52311	12.4123	25.9188	23.4276	2.49121	-	-	0.01	100	10000	99.99	-6.98019	56.3265
700422	-	-	-	ME:SK-MEL-5	2	1.26765	0.103	5.26708	24.9459	19.6789	22.3124	22.3124	3.72439	13.8711	23.6292	20.9956	2.63354	-	-	0.01	100	10000	99.99	-11.1494	55.7742
700422	-	-	-	ME:UACC-62	2	2.06538	0.315	19.0768	36.9828	17.9061	27.4444	27.4444	13.4893	181.961	32.2136	22.6752	9.53838	-	-	0.01	100	10000	99.99	-93.7502	148.639
700422	-	-	-	OV:IGROV1	2	1.1885	0.075	4.94671	31.1889	26.2422	28.7155	28.7155	3.49785	12.235	29.9522	27.4789	2.47336	-	-	0.01	100	10000	99.99	-2.71091	60.142
700422	-	-	-	OV:NCI/ADR-RES	2	1	0	0	100	100	100	100	0	0	100	100	0	-	-	0.01	100	10000	99.99	100	100
700422	-	-	-	OV:OVCAR-4	2	1.98609	0.298	49.6499	100	50.3501	75.175	75.175	35.1078	1232.56	87.5875	62.7625	24.825	-	-	0.01	100	10000	99.99	-240.251	390.601
700422	-	-	-	OV:OVCAR-5	2	1.80717	0.257	43.5479	97.499	53.9511	75.725	75.725	30.793	948.21	86.612	64.838	21.774	-	-	0.01	100	10000	99.99	-200.935	352.385
700422	-	-	-	OV:OVCAR-8	2	1	0	0	100	100	100	100	0	0	100	100	0	-	-	0.01	100	10000	99.99	100	100
700422	-	-	-	OV:SK-OV-3	2	1.08643	0.036	7.95504	100	92.045	96.0225	96.0225	5.62506	31.6414	98.0112	94.0337	3.97752	-	-	0.01	100	10000	99.99	45.4841	146.561
700422	-	-	-	PR:DU-145	2	1	0	0	100	100	100	100	0	0	100	100	0	-	-	0.01	100	10000	99.99	100	100
700422	-	-	-	PR:PC-3	2	1.80302	0.256	20.032	44.978	24.9459	34.962	34.962	14.1648	200.641	39.97	29.954	10.016	-	-	0.01	100	10000	99.99	-92.3016	162.226
700422	-	-	-	RE:786-0	2	2.87078	0.458	42.2691	64.8634	22.5944	43.7289	43.7289	29.8888	893.338	54.2962	33.1616	21.1345	-	-	0.01	100	10000	99.99	-224.807	312.264
700422	-	-	-	RE:ACHN	2	2.18273	0.339	33.2572	61.3762	28.119	44.7476	44.7476	23.5164	553.02	53.0619	36.4333	16.6286	-	-	0.01	100	10000	99.99	-166.535	256.031
700422	-	-	-	RE:CAKI-1	2	2.54097	0.405	60.645	100	39.355	69.6775	69.6775	42.8825	1838.91	84.8388	54.5163	30.3225	-	-	0.01	100	10000	99.99	-315.6	454.955
700422	-	-	-	RE:SN12C	2	1.84502	0.266	45.7999	100	54.2001	77.1	77.1	32.3854	1048.82	88.55	65.6501	22.9	-	-	0.01	100	10000	99.99	-213.867	368.067
700422	-	-	-	RE:UO-31	2	2.58226	0.412	50.9657	83.1764	32.2107	57.6935	57.6935	36.0382	1298.75	70.435	44.9521	25.4828	-	-	0.01	100	10000	99.99	-266.091	381.479
700443	-	-	-	BR:BT-549	2	3.00608	0.478	66.734	100	33.266	66.633	66.633	47.1881	2226.72	83.3165	49.9495	33.367	-	-	0.01	100	10000	99.99	-357.328	490.594
700443	-	-	-	BR:HS 578T	2	1.97697	0.296	14.6515	29.6483	14.9968	22.3226	22.3226	10.3602	107.333	25.9854	18.6597	7.32573	-	-	0.01	100	10000	99.99	-70.7582	115.403
700443	-	-	-	BR:MCF7	2	1	0	0	100	100	100	100	0	0	100	100	0	-	-	0.01	100	10000	99.99	100	100
700443	-	-	-	BR:MDA-MB-231	2	1.04713	0.02	1.05508	23.4423	22.3872	22.9147	22.9147	0.746052	0.556593	23.1785	22.651	0.527538	-	-	0.01	100	10000	99.99	16.2118	29.6177
700443	-	-	-	BR:T-47D	2	1.15611	0.063	13.5032	100	86.4968	93.2484	93.2484	9.54821	91.1683	96.6242	89.8726	6.7516	-	-	0.01	100	10000	99.99	7.46251	179.034
700443	-	-	-	CNS:SF-268	2	1.75792	0.245	13.232	30.6902	17.4582	24.0742	24.0742	9.35644	87.5429	27.3822	20.7662	6.616	-	-	0.01	100	10000	99.99	-59.9887	108.137
700443	-	-	-	CNS:SF-295	2	1.11429	0.047	2.18286	21.2814	19.0985	20.19	20.19	1.54351	2.38243	20.7357	19.6442	1.09143	-	-	0.01	100	10000	99.99	6.32227	34.0577
700443	-	-	-	CNS:SF-539	2	96.6051	1.985	33.5337	33.8844	0.350752	17.1176	17.1176	23.7119	562.253	25.501	8.73417	16.7668	-	-	0.01	100	10000	99.99	-195.922	230.157
700443	-	-	-	CNS:SNB-19	2	1.21339	0.084	3.55772	20.2302	16.6725	18.4513	18.4513	2.51569	6.32868	19.3408	17.5619	1.77886	-	-	0.01	100	10000	99.99	-4.15086	41.0535
700443	-	-	-	CNS:SNB-75	2	1.58855	0.201	6.78861	18.3231	11.5345	14.9288	14.9288	4.80027	23.0426	16.626	13.2317	3.39431	-	-	0.01	100	10000	99.99	-28.1992	58.0569
700443	-	-	-	CNS:U251	2	1.07647	0.032	1.15203	16.2181	15.0661	15.6421	15.6421	0.814608	0.663587	15.9301	15.3541	0.576015	-	-	0.01	100	10000	99.99	8.32324	22.9609
700443	-	-	-	CO:COLO 205	2	1	0	0	100	100	100	100	0	0	100	100	0	-	-	0.01	100	10000	99.99	100	100
700443	-	-	-	CO:HCC-2998	2	1	0	0	100	100	100	100	0	0	100	100	0	-	-	0.01	100	10000	99.99	100	100
700443	-	-	-	CO:HCT-116	2	2.2856	0.359	56.2478	100	43.7522	71.8761	71.8761	39.7732	1581.91	85.9381	57.8142	28.1239	-	-	0.01	100	10000	99.99	-285.466	429.218
700443	-	-	-	CO:HCT-15	2	1	0	0	100	100	100	100	0	0	100	100	0	-	-	0.01	100	10000	99.99	100	100
700443	-	-	-	CO:HT29	2	3.1989	0.505	24.055	34.9945	10.9396	22.967	22.967	17.0094	289.32	28.9808	16.9533	12.0275	-	-	0.01	100	10000	99.99	-129.854	175.788
700443	-	-	-	CO:KM12	2	1	0	0	100	100	100	100	0	0	100	100	0	-	-	0.01	100	10000	99.99	100	100
700443	-	-	-	CO:SW-620	2	1	0	0	100	100	100	100	0	0	100	100	0	-	-	0.01	100	10000	99.99	100	100
700443	-	-	-	LC:A549/ATCC	2	1	0	0	100	100	100	100	0	0	100	100	0	-	-	0.01	100	10000	99.99	100	100
700443	-	-	-	LC:EKVX	2	1.23027	0.09	15.821	84.5279	68.7068	76.6174	76.6174	11.1872	125.153	80.5726	72.6621	7.91052	-	-	0.01	100	10000	99.99	-23.8937	177.128
700443	-	-	-	LC:HOP-62	2	1.2331	0.091	3.66059	19.3642	15.7036	17.5339	17.5339	2.58843	6.69997	18.4491	16.6188	1.8303	-	-	0.01	100	10000	99.99	-5.72181	40.7897
700443	-	-	-	LC:HOP-92	2	4.44631	0.648	55.8926	72.1107	16.2181	44.1644	44.1644	39.5221	1561.99	58.1376	30.1913	27.9463	-	-	0.01	100	10000	99.99	-310.922	399.25
700443	-	-	-	LC:NCI-H23	2	1.79061	0.253	44.153	100	55.847	77.9235	77.9235	31.2209	974.743	88.9618	66.8853	22.0765	-	-	0.01	100	10000	99.99	-202.58	358.427
700443	-	-	-	LC:NCI-H322M	2	1.2735	0.105	21.4764	100	78.5236	89.2618	89.2618	15.1861	230.619	94.6309	83.8927	10.7382	-	-	0.01	100	10000	99.99	-47.178	225.702
700443	-	-	-	LC:NCI-H460	2	1	0	0	100	100	100	100	0	0	100	100	0	-	-	0.01	100	10000	99.99	100	100
700443	-	-	-	LC:NCI-H522	2	1.46218	0.165	15.3748	48.6407	33.266	40.9533	40.9533	10.8716	118.192	44.797	37.1096	7.68738	-	-	0.01	100	10000	99.99	-56.7225	138.629
700443	-	-	-	LE:CCRF-CEM	2	2.53513	0.404	21.7844	35.9749	14.1906	25.0828	25.0828	15.4039	237.279	30.5288	19.6367	10.8922	-	-	0.01	100	10000	99.99	-113.313	163.479
700443	-	-	-	LE:K-562	2	1.56675	0.195	15.1145	41.783	26.6686	34.2258	34.2258	10.6875	114.223	38.0044	30.4472	7.55723	-	-	0.01	100	10000	99.99	-61.7963	130.248
700443	-	-	-	LE:MOLT-4	2	1.49968	0.176	13.2342	39.7192	26.485	33.1021	33.1021	9.35796	87.5714	36.4106	29.7935	6.61708	-	-	0.01	100	10000	99.99	-50.9745	117.179
700443	-	-	-	LE:SR	2	2.12814	0.328	53.0106	100	46.9894	73.4947	73.4947	37.4841	1405.06	86.7474	60.2421	26.5053	-	-	0.01	100	10000	99.99	-263.282	410.271
700443	-	-	-	ME:LOX IMVI	2	2.31739	0.365	39.2388	69.024	29.7852	49.4046	49.4046	27.746	769.842	59.2143	39.5949	19.6194	-	-	0.01	100	10000	99.99	-199.88	298.689
700443	-	-	-	ME:M14	2	1.54525	0.189	16.4664	46.6659	30.1995	38.4327	38.4327	11.6435	135.572	42.5493	34.3161	8.23321	-	-	0.01	100	10000	99.99	-66.1784	143.044
700443	-	-	-	ME:MALME-3M	2	1.08393	0.035	2.27458	29.3765	27.1019	28.2392	28.2392	1.60837	2.58686	28.8079	27.6706	1.13729	-	-	0.01	100	10000	99.99	13.7888	42.6896
700443	-	-	-	ME:MDA-MB-435	2	1	0	0	100	100	100	100	0	0	100	100	0	-	-	0.01	100	10000	99.99	100	100
700443	-	-	-	ME:MDA-N	2	1	0	0	100	100	100	100	0	0	100	100	0	-	-	0.01	100	10000	99.99	100	100
700443	-	-	-	ME:SK-MEL-2	2	1.05925	0.025	1.84806	33.037	31.1889	32.1129	32.1129	1.30677	1.70766	32.5749	31.6509	0.924029	-	-	0.01	100	10000	99.99	20.3722	43.8536
700443	-	-	-	ME:SK-MEL-28	2	1	0	0	100	100	100	100	0	0	100	100	0	-	-	0.01	100	10000	99.99	100	100
700443	-	-	-	ME:SK-MEL-5	2	1	0	0	100	100	100	100	0	0	100	100	0	-	-	0.01	100	10000	99.99	100	100
700443	-	-	-	ME:UACC-257	2	1	0	0	100	100	100	100	0	0	100	100	0	-	-	0.01	100	10000	99.99	100	100
700443	-	-	-	ME:UACC-62	2	1.08893	0.037	3.98152	48.7528	44.7713	46.7621	46.7621	2.81536	7.92625	47.7575	45.7667	1.99076	-	-	0.01	100	10000	99.99	21.4675	72.0567
700443	-	-	-	OV:NCI/ADR-RES	2	1.57398	0.197	36.4669	100	63.5331	81.7665	81.7665	25.786	664.918	90.8833	72.6498	18.2335	-	-	0.01	100	10000	99.99	-149.908	313.441
700443	-	-	-	OV:OVCAR-3	2	1	0	0	100	100	100	100	0	0	100	100	0	-	-	0.01	100	10000	99.99	100	100
700443	-	-	-	OV:OVCAR-4	2	1	0	0	100	100	100	100	0	0	100	100	0	-	-	0.01	100	10000	99.99	100	100
700443	-	-	-	OV:OVCAR-5	2	1.7378	0.24	42.456	100	57.544	78.772	78.772	30.0209	901.256	89.386	68.158	21.228	-	-	0.01	100	10000	99.99	-190.951	348.495
700443	-	-	-	OV:OVCAR-8	2	4.64515	0.667	78.4722	100	21.5278	60.7639	60.7639	55.4882	3078.94	80.382	41.1459	39.2361	-	-	0.01	100	10000	99.99	-437.77	559.298
700443	-	-	-	OV:SK-OV-3	2	1.08143	0.034	2.03145	26.9774	24.9459	25.9617	25.9617	1.43645	2.06339	26.4695	25.4538	1.01572	-	-	0.01	100	10000	99.99	13.0559	38.8675
700443	-	-	-	PR:DU-145	2	1	0	0	100	100	100	100	0	0	100	100	0	-	-	0.01	100	10000	99.99	100	100
700443	-	-	-	PR:PC-3	2	1	0	0	100	100	100	100	0	0	100	100	0	-	-	0.01	100	10000	99.99	100	100
700443	-	-	-	RE:786-0	2	1.31522	0.119	4.07024	16.9824	12.9122	14.9473	14.9473	2.8781	8.28344	15.9649	13.9298	2.03512	-	-	0.01	100	10000	99.99	-10.9109	40.8056
700443	-	-	-	RE:A498	2	1.3366	0.126	11.3791	45.1856	33.8065	39.496	39.496	8.04625	64.7421	42.3408	36.6513	5.68956	-	-	0.01	100	10000	99.99	-32.7955	111.788
700443	-	-	-	RE:ACHN	2	1.00462	0.002	0.186744	40.6443	40.4576	40.551	40.551	0.132048	0.0174366	40.5976	40.5043	0.0933719	-	-	0.01	100	10000	99.99	39.3646	41.7373
700443	-	-	-	RE:CAKI-1	2	1.58489	0.2	19.1459	51.88	32.7341	42.307	42.307	13.5382	183.283	47.0935	37.5206	9.57297	-	-	0.01	100	10000	99.99	-79.3271	163.941
700443	-	-	-	RE:RXF 393	2	1.32739	0.123	5.82199	23.6048	17.7828	20.6938	20.6938	4.11677	16.9478	22.1493	19.2383	2.91099	-	-	0.01	100	10000	99.99	-16.2933	57.6809
700443	-	-	-	RE:SN12C	2	1.29122	0.111	22.5538	100	77.4462	88.7231	88.7231	15.948	254.337	94.3615	83.0846	11.2769	-	-	0.01	100	10000	99.99	-54.5613	232.008
700443	-	-	-	RE:TK-10	2	1.00462	0.002	0.134353	29.2415	29.1072	29.1743	29.1743	0.0950016	0.00902531	29.2079	29.1408	0.0671763	-	-	0.01	100	10000	99.99	28.3208	30.0279
700443	-	-	-	RE:UO-31	2	2.208	0.344	54.7102	100	45.2898	72.6449	72.6449	38.686	1496.61	86.3224	58.9673	27.3551	-	-	0.01	100	10000	99.99	-274.929	420.219
700446	-	-	-	BR:BT-549	2	1.26765	0.103	5.89617	27.9254	22.0293	24.9774	24.9774	4.16922	17.3824	26.4514	23.5033	2.94809	-	-	0.01	100	10000	99.99	-12.481	62.4357
700446	-	-	-	BR:HS 578T	2	1.1695	0.068	4.25763	29.3765	25.1189	27.2477	27.2477	3.0106	9.06372	28.3121	26.1833	2.12882	-	-	0.01	100	10000	99.99	0.198943	54.2964
700446	-	-	-	BR:MCF7	2	1.58125	0.199	2.68758	7.31139	4.62381	5.9676	5.9676	1.90041	3.61154	6.6395	5.29571	1.34379	-	-	0.01	100	10000	99.99	-11.1066	23.0418
700446	-	-	-	BR:MDA-MB-231	2	1.21339	0.084	5.23808	29.7852	24.5471	27.1661	27.1661	3.70388	13.7187	28.4756	25.8566	2.61904	-	-	0.01	100	10000	99.99	-6.11136	60.4436
700446	-	-	-	BR:T-47D	2	1.56675	0.195	2.1154	5.8479	3.7325	4.7902	4.7902	1.49581	2.23746	5.31905	4.26135	1.0577	-	-	0.01	100	10000	99.99	-8.64893	18.2293
700446	-	-	-	CNS:SF-268	2	1.37404	0.138	7.3947	27.1644	19.7697	23.467	23.467	5.22884	27.3408	25.3157	21.6184	3.69735	-	-	0.01	100	10000	99.99	-23.5115	70.4456
700446	-	-	-	CNS:SF-295	2	1.46218	0.165	6.71133	21.2324	14.5211	17.8768	17.8768	4.74563	22.521	19.5546	16.1989	3.35566	-	-	0.01	100	10000	99.99	-24.7603	60.5138
700446	-	-	-	CNS:SF-539	2	1.08643	0.036	1.6506	20.7491	19.0985	19.9238	19.9238	1.16715	1.36224	20.3365	19.5112	0.825301	-	-	0.01	100	10000	99.99	9.43756	30.4101
700446	-	-	-	CNS:SNB-19	2	1.03514	0.015	0.710933	20.9411	20.2302	20.5857	20.5857	0.502705	0.252713	20.7634	20.4079	0.355466	-	-	0.01	100	10000	99.99	16.0691	25.1022
700446	-	-	-	CNS:SNB-75	2	1.99526	0.3	14.0261	28.119	14.0929	21.1059	21.1059	9.91796	98.366	24.6125	17.5994	7.01306	-	-	0.01	100	10000	99.99	-68.002	110.214
700446	-	-	-	CNS:U251	2	1.25603	0.099	3.63321	17.8238	14.1906	16.0072	16.0072	2.56907	6.60012	16.9155	15.0989	1.81661	-	-	0.01	100	10000	99.99	-7.07462	39.089
700446	-	-	-	CO:COLO 205	2	1.27644	0.106	6.51027	30.0608	23.5505	26.8056	26.8056	4.60346	21.1918	28.4332	25.1781	3.25514	-	-	0.01	100	10000	99.99	-14.5541	68.1654
700446	-	-	-	CO:HCC-2998	2	2.17771	0.338	38.5512	71.2853	32.7341	52.0097	52.0097	27.2598	743.099	61.6475	42.3719	19.2756	-	-	0.01	100	10000	99.99	-192.906	296.926
700446	-	-	-	CO:HCT-116	2	1.1749	0.07	2.56912	17.2584	14.6893	15.9738	15.9738	1.81664	3.30018	16.6161	15.3315	1.28456	-	-	0.01	100	10000	99.99	-0.347774	32.2954
700446	-	-	-	CO:HCT-15	2	1.24165	0.094	5.70415	29.3089	23.6048	26.4569	26.4569	4.03344	16.2687	27.8829	25.0308	2.85208	-	-	0.01	100	10000	99.99	-9.78161	62.6953
700446	-	-	-	CO:HT29	2	1.33968	0.127	3.6397	14.3549	10.7152	12.535	12.535	2.57366	6.62371	13.445	11.6251	1.81985	-	-	0.01	100	10000	99.99	-10.588	35.6581
700446	-	-	-	CO:KM12	2	1.02802	0.012	0.329163	12.0781	11.749	11.9136	11.9136	0.232753	0.0541741	11.9958	11.8313	0.164581	-	-	0.01	100	10000	99.99	9.82239	14.0047
700446	-	-	-	CO:SW-620	2	1.03039	0.013	0.87433	29.6483	28.774	29.2111	29.2111	0.618244	0.382226	29.4297	28.9926	0.437165	-	-	0.01	100	10000	99.99	23.6565	34.7658
700446	-	-	-	LC:A549/ATCC	2	1.17761	0.071	2.15009	14.2561	12.106	13.181	13.181	1.52035	2.31145	13.7186	12.6435	1.07505	-	-	0.01	100	10000	99.99	-0.478522	26.8406
700446	-	-	-	LC:EKVX	2	1.30918	0.117	5.39777	22.856	17.4582	20.1571	20.1571	3.8168	14.5679	21.5065	18.8077	2.69888	-	-	0.01	100	10000	99.99	-14.1349	54.4491
700446	-	-	-	LC:HOP-62	2	1.20504	0.081	4.92981	28.9734	24.0436	26.5085	26.5085	3.4859	12.1515	27.741	25.2761	2.4649	-	-	0.01	100	10000	99.99	-4.81054	57.8276
700446	-	-	-	LC:HOP-92	2	1.1246	0.051	3.63526	32.8095	29.1743	30.9919	30.9919	2.57052	6.60755	31.9007	30.0831	1.81763	-	-	0.01	100	10000	99.99	7.8971	54.0867
700446	-	-	-	LC:NCI-H226	2	1.07895	0.033	1.94238	26.5461	24.6037	25.5749	25.5749	1.37347	1.88642	26.0605	25.0893	0.97119	-	-	0.01	100	10000	99.99	13.2349	37.9148
700446	-	-	-	LC:NCI-H23	2	1.10154	0.042	2.62201	28.4446	25.8226	27.1336	27.1336	1.85404	3.43747	27.7891	26.4781	1.311	-	-	0.01	100	10000	99.99	10.476	43.7912
700446	-	-	-	LC:NCI-H322M	2	2.13304	0.329	6.64121	12.5026	5.86138	9.18199	9.18199	4.69604	22.0528	10.8423	7.52168	3.3206	-	-	0.01	100	10000	99.99	-33.0096	51.3736
700446	-	-	-	LC:NCI-H460	2	1.35207	0.131	8.15891	31.3329	23.1739	27.2534	27.2534	5.76922	33.2839	29.2931	25.2137	4.07946	-	-	0.01	100	10000	99.99	-24.5802	79.087
700446	-	-	-	LE:K-562	2	1.02565	0.011	0.507131	20.2768	19.7697	20.0233	20.0233	0.358596	0.128591	20.15	19.8965	0.253565	-	-	0.01	100	10000	99.99	16.8015	23.2451
700446	-	-	-	LE:MOLT-4	2	1.97697	0.296	5.34418	10.8143	5.47016	8.14225	8.14225	3.77891	14.2801	9.47829	6.8062	2.67209	-	-	0.01	100	10000	99.99	-25.8093	42.0938
700446	-	-	-	LE:RPMI-8226	2	1.65196	0.218	5.20262	13.1826	7.97995	10.5813	10.5813	3.67881	13.5336	11.8819	9.2806	2.60131	-	-	0.01	100	10000	99.99	-22.471	43.6335
700446	-	-	-	LE:SR	2	1.01625	0.007	0.275308	17.2187	16.9434	17.081	17.081	0.194672	0.0378972	17.1499	17.0122	0.137654	-	-	0.01	100	10000	99.99	15.332	18.8301
700446	-	-	-	ME:LOX IMVI	2	1.1995	0.079	1.31808	7.92501	6.60693	7.26597	7.26597	0.932022	0.868666	7.59549	6.93645	0.659039	-	-	0.01	100	10000	99.99	-1.10778	15.6397
700446	-	-	-	ME:M14	2	1.16413	0.066	2.83908	20.1372	17.2982	18.7177	18.7177	2.00753	4.03018	19.4275	18.0079	1.41954	-	-	0.01	100	10000	99.99	0.681035	36.7544
700446	-	-	-	ME:MALME-3M	2	1.6788	0.225	23.6453	58.479	34.8337	46.6564	46.6564	16.7197	279.55	52.5677	40.7451	11.8226	-	-	0.01	100	10000	99.99	-103.562	196.875
700446	-	-	-	ME:MDA-MB-435	2	1.83231	0.263	10.4782	23.0675	12.5893	17.8284	17.8284	7.40922	54.8965	20.4479	15.2088	5.23911	-	-	0.01	100	10000	99.99	-48.7398	84.3965
700446	-	-	-	ME:MDA-N	2	1.34896	0.13	5.46738	21.1349	15.6675	18.4012	18.4012	3.86602	14.9461	19.768	17.0344	2.73369	-	-	0.01	100	10000	99.99	-16.3331	53.1355
700446	-	-	-	ME:SK-MEL-2	2	2.68534	0.429	30.6682	48.8652	18.197	33.5311	33.5311	21.6857	470.27	41.1982	25.8641	15.3341	-	-	0.01	100	10000	99.99	-161.304	228.366
700446	-	-	-	ME:SK-MEL-28	2	1.36144	0.134	7.29528	27.4789	20.1837	23.8313	23.8313	5.15854	26.6105	25.6551	22.0075	3.64764	-	-	0.01	100	10000	99.99	-22.5156	70.1782
700446	-	-	-	ME:SK-MEL-5	2	1.2218	0.087	2.77307	15.2757	12.5026	13.8891	13.8891	1.96086	3.84496	14.5824	13.1959	1.38654	-	-	0.01	100	10000	99.99	-3.72819	31.5064
700446	-	-	-	ME:UACC-257	2	2.02768	0.307	8.86868	17.4985	8.62979	13.0641	13.0641	6.2711	39.3268	15.2813	10.847	4.43434	-	-	0.01	100	10000	99.99	-43.2786	69.4069
700446	-	-	-	OV:NCI/ADR-RES	2	1.10154	0.042	2.03065	22.0293	19.9986	21.0139	21.0139	1.43588	2.06176	21.5216	20.5063	1.01532	-	-	0.01	100	10000	99.99	8.11325	33.9146
700446	-	-	-	OV:OVCAR-3	2	1.15345	0.062	2.83124	21.2814	18.4502	19.8658	19.8658	2.00199	4.00795	20.5736	19.158	1.41562	-	-	0.01	100	10000	99.99	1.87893	37.8526
700446	-	-	-	OV:OVCAR-4	2	1.81552	0.259	5.3633	11.9399	6.57658	9.25823	9.25823	3.79243	14.3825	10.5991	7.9174	2.68165	-	-	0.01	100	10000	99.99	-24.8148	43.3313
700446	-	-	-	OV:OVCAR-5	2	2.208	0.344	29.5168	53.9511	24.4343	39.1927	39.1927	20.8715	435.619	46.5719	31.8135	14.7584	-	-	0.01	100	10000	99.99	-148.327	226.713
700446	-	-	-	OV:OVCAR-8	2	1.16681	0.067	2.89882	20.2768	17.378	18.8274	18.8274	2.04977	4.20158	19.5521	18.1027	1.44941	-	-	0.01	100	10000	99.99	0.411221	37.2436
700446	-	-	-	OV:SK-OV-3	2	1.34896	0.13	9.0319	34.914	25.8821	30.3981	30.3981	6.38652	40.7876	32.6561	28.1401	4.51595	-	-	0.01	100	10000	99.99	-26.9816	87.7778
700446	-	-	-	PR:DU-145	2	3.71535	0.57	16.5511	22.6464	6.09537	14.3709	14.3709	11.7034	136.969	18.5087	10.2331	8.27554	-	-	0.01	100	10000	99.99	-90.7781	119.52
700446	-	-	-	PR:PC-3	2	1.65577	0.219	5.87153	14.8252	8.95365	11.8894	11.8894	4.1518	17.2375	13.3573	10.4215	2.93577	-	-	0.01	100	10000	99.99	-25.4124	49.1913
700446	-	-	-	RE:786-0	2	1.03753	0.016	0.741925	20.5116	19.7697	20.1407	20.1407	0.52462	0.275227	20.3261	19.9552	0.370963	-	-	0.01	100	10000	99.99	15.4272	24.8541
700446	-	-	-	RE:A498	2	1.65196	0.218	12.5957	31.9154	19.3197	25.6175	25.6175	8.9065	79.3258	28.7665	22.4686	6.29785	-	-	0.01	100	10000	99.99	-54.4029	105.638
700446	-	-	-	RE:ACHN	2	1.10662	0.044	3.05389	31.6957	28.6418	30.1687	30.1687	2.15943	4.66314	30.9322	29.4053	1.52695	-	-	0.01	100	10000	99.99	10.7673	49.5701
700446	-	-	-	RE:CAKI-1	2	1.11429	0.047	1.76208	17.1791	15.417	16.298	16.298	1.24598	1.55246	16.7386	15.8575	0.88104	-	-	0.01	100	10000	99.99	5.10355	27.4925
700446	-	-	-	RE:RXF 393	2	2.02768	0.307	10.786	21.2814	10.4954	15.8884	15.8884	7.62683	58.1685	18.5849	13.1919	5.39298	-	-	0.01	100	10000	99.99	-52.6348	84.4117
700446	-	-	-	RE:SN12C	2	1.55955	0.193	7.83143	21.8273	13.9959	17.9116	17.9116	5.53765	30.6656	19.8694	15.9537	3.91571	-	-	0.01	100	10000	99.99	-31.8415	67.6646
700446	-	-	-	RE:TK-10	2	1.10408	0.043	2.31932	24.6037	22.2844	23.444	23.444	1.64001	2.68963	24.0238	22.8642	1.15966	-	-	0.01	100	10000	99.99	8.70934	38.1787
700446	-	-	-	RE:UO-31	2	1.42889	0.155	4.5118	15.0314	10.5196	12.7755	12.7755	3.19033	10.1782	13.9035	11.6476	2.2559	-	-	0.01	100	10000	99.99	-15.888	41.439
700447	-	-	-	BR:BT-549	2	1.30617	0.116	6.48581	27.6694	21.1836	24.4265	24.4265	4.58616	21.0328	26.048	22.8051	3.2429	-	-	0.01	100	10000	99.99	-16.7778	65.6308
700447	-	-	-	BR:HS 578T	2	3.16228	0.5	10.421	15.2405	4.81948	10.03	10.03	7.36879	54.2991	12.6353	7.42474	5.21052	-	-	0.01	100	10000	99.99	-56.1749	76.2349
700447	-	-	-	BR:MCF7	2	1.39959	0.146	3.75502	13.1522	9.39723	11.2747	11.2747	2.6552	7.05007	12.2135	10.336	1.87751	-	-	0.01	100	10000	99.99	-12.5809	35.1304
700447	-	-	-	BR:MDA-MB-231	2	3.70681	0.569	24.3477	33.3426	8.99498	21.1688	21.1688	17.2164	296.404	27.2557	15.0819	12.1738	-	-	0.01	100	10000	99.99	-133.512	175.85
700447	-	-	-	BR:T-47D	2	1.11944	0.049	0.552258	5.17607	4.62381	4.89994	4.89994	0.390505	0.152495	5.038	4.76187	0.276129	-	-	0.01	100	10000	99.99	1.39144	8.40844
700447	-	-	-	CNS:SF-268	2	1.87068	0.272	12.0742	25.9418	13.8676	19.9047	19.9047	8.53777	72.8936	22.9232	16.8861	6.03712	-	-	0.01	100	10000	99.99	-56.8029	96.6123
700447	-	-	-	CNS:SF-295	2	1.23595	0.092	2.11746	11.0917	8.97429	10.033	10.033	1.49727	2.24182	10.5624	9.50365	1.05873	-	-	0.01	100	10000	99.99	-3.41921	23.4852
700447	-	-	-	CNS:SF-539	2	1.61808	0.209	4.14042	10.8393	6.69885	8.76906	8.76906	2.92772	8.57155	9.80416	7.73395	2.07021	-	-	0.01	100	10000	99.99	-17.535	35.0732
700447	-	-	-	CNS:SNB-19	2	1.03039	0.013	0.710682	24.0991	23.3884	23.7437	23.7437	0.502528	0.252534	23.9214	23.566	0.355341	-	-	0.01	100	10000	99.99	19.2288	28.2587
700447	-	-	-	CNS:SNB-75	2	1.94984	0.29	4.04252	8.29851	4.25598	6.27725	6.27725	2.8585	8.171	7.28788	5.26662	2.02126	-	-	0.01	100	10000	99.99	-19.4049	31.9594
700447	-	-	-	CNS:U251	2	1.29718	0.113	3.36526	14.6893	11.324	13.0066	13.0066	2.3796	5.66248	13.8479	12.1653	1.68263	-	-	0.01	100	10000	99.99	-8.37286	34.3861
700447	-	-	-	CO:COLO 205	2	1.24738	0.096	8.24842	41.5911	33.3426	37.4669	37.4669	5.83251	34.0182	39.529	35.4047	4.12421	-	-	0.01	100	10000	99.99	-14.9354	89.8691
700447	-	-	-	CO:HCC-2998	2	1.2735	0.105	6.59117	30.6902	24.0991	27.3946	27.3946	4.66066	21.7217	29.0424	25.7468	3.29558	-	-	0.01	100	10000	99.99	-14.479	69.2683
700447	-	-	-	CO:HCT-116	2	1.74985	0.243	5.92888	13.8357	7.90679	10.8712	10.8712	4.19235	17.5758	12.3534	9.38901	2.96444	-	-	0.01	100	10000	99.99	-26.7949	48.5374
700447	-	-	-	CO:HCT-15	2	1.37721	0.139	2.44671	8.93305	6.48634	7.7097	7.7097	1.73009	2.9932	8.32138	7.09802	1.22336	-	-	0.01	100	10000	99.99	-7.83425	23.2537
700447	-	-	-	CO:HT29	2	1	0	0	11.1173	11.1173	11.1173	11.1173	0	0	11.1173	11.1173	0	-	-	0.01	100	10000	99.99	11.1173	11.1173
700447	-	-	-	CO:KM12	2	1.03753	0.016	0.775104	21.4289	20.6538	21.0414	21.0414	0.548082	0.300393	21.2351	20.8476	0.387552	-	-	0.01	100	10000	99.99	16.1171	25.9656
700447	-	-	-	CO:SW-620	2	1.72187	0.236	15.327	36.5595	21.2324	28.896	28.896	10.8379	117.459	32.7277	25.0642	7.66352	-	-	0.01	100	10000	99.99	-68.4767	126.269
700447	-	-	-	LC:A549/ATCC	2	1.49968	0.176	2.44735	7.34514	4.89779	6.12146	6.12146	1.73054	2.99476	6.7333	5.50963	1.22368	-	-	0.01	100	10000	99.99	-9.42655	21.6695
700447	-	-	-	LC:EKVX	2	2.02302	0.306	16.1021	31.842	15.7398	23.7909	23.7909	11.3859	129.64	27.8164	19.7654	8.05107	-	-	0.01	100	10000	99.99	-78.506	126.088
700447	-	-	-	LC:HOP-62	2	1.26183	0.101	2.02775	9.77237	7.74462	8.7585	8.7585	1.43384	2.05589	9.26543	8.25156	1.01388	-	-	0.01	100	10000	99.99	-4.12383	21.6408
700447	-	-	-	LC:HOP-92	2	1.48252	0.171	7.54247	23.1739	15.6315	19.4027	19.4027	5.33333	28.4444	21.2883	17.5171	3.77124	-	-	0.01	100	10000	99.99	-28.5146	67.32
700447	-	-	-	LC:NCI-H226	2	4.19759	0.623	76.1768	100	23.8232	61.9116	61.9116	53.8651	2901.45	80.9558	42.8674	38.0884	-	-	0.01	100	10000	99.99	-422.04	545.863
700447	-	-	-	LC:NCI-H23	2	2.11836	0.326	14.4738	27.4157	12.942	20.1789	20.1789	10.2345	104.745	23.7973	16.5604	7.23689	-	-	0.01	100	10000	99.99	-71.7731	112.131
700447	-	-	-	LC:NCI-H322M	2	1.37404	0.138	4.16793	15.3109	11.1429	13.2269	13.2269	2.94717	8.68582	14.2689	12.1849	2.08396	-	-	0.01	100	10000	99.99	-13.2519	39.7058
700447	-	-	-	LC:NCI-H460	2	1.07152	0.03	0.556446	8.33681	7.78037	8.05859	8.05859	0.393467	0.154816	8.1977	7.91948	0.278223	-	-	0.01	100	10000	99.99	4.52349	11.5937
700447	-	-	-	LE:CCRF-CEM	2	1.90546	0.28	3.55525	7.4817	3.92645	5.70407	5.70407	2.51394	6.31989	6.59288	4.81526	1.77762	-	-	0.01	100	10000	99.99	-16.8824	28.2905
700447	-	-	-	LE:K-562	2	1.98153	0.297	5.29544	10.6905	5.39511	8.04283	8.04283	3.74444	14.0209	9.36669	6.71897	2.64772	-	-	0.01	100	10000	99.99	-25.5991	41.6848
700447	-	-	-	LE:MOLT-4	2	1.51356	0.18	3.50423	10.3276	6.82339	8.5755	8.5755	2.47786	6.1398	9.45156	7.69944	1.75211	-	-	0.01	100	10000	99.99	-13.6869	30.8379
700447	-	-	-	LE:RPMI-8226	2	2.93765	0.468	12.5683	19.0546	6.48634	12.7705	12.7705	8.8871	78.9806	15.9125	9.62841	6.28413	-	-	0.01	100	10000	99.99	-67.0757	92.6166
700447	-	-	-	LE:SR	2	1.41579	0.151	1.3705	4.66659	3.2961	3.98135	3.98135	0.969087	0.939131	4.32397	3.63872	0.685248	-	-	0.01	100	10000	99.99	-4.72542	12.6881
700447	-	-	-	ME:LOX IMVI	2	1.33352	0.125	2.72976	10.9144	8.18465	9.54953	9.54953	1.93023	3.72578	10.232	8.86709	1.36488	-	-	0.01	100	10000	99.99	-7.79261	26.8917
700447	-	-	-	ME:M14	2	1.08643	0.036	0.930342	11.695	10.7647	11.2298	11.2298	0.657851	0.432768	11.4624	10.9972	0.465171	-	-	0.01	100	10000	99.99	5.31936	17.1403
700447	-	-	-	ME:MALME-3M	2	1.23595	0.092	7.42703	38.9045	31.4775	35.191	35.191	5.2517	27.5804	37.0478	33.3342	3.71352	-	-	0.01	100	10000	99.99	-11.9929	82.3749
700447	-	-	-	ME:MDA-MB-435	2	1.02565	0.011	0.130954	5.236	5.10505	5.17053	5.17053	0.0925987	0.00857452	5.20327	5.13779	0.0654772	-	-	0.01	100	10000	99.99	4.33857	6.00248
700447	-	-	-	ME:MDA-N	2	1.58855	0.201	2.13688	5.76766	3.63078	4.69922	4.69922	1.51101	2.28314	5.23344	4.165	1.06844	-	-	0.01	100	10000	99.99	-8.8764	18.2748
700447	-	-	-	ME:SK-MEL-2	2	1.71791	0.235	8.71102	20.8449	12.1339	16.4894	16.4894	6.15962	37.9409	18.6672	14.3116	4.35551	-	-	0.01	100	10000	99.99	-38.8517	71.8305
700447	-	-	-	ME:SK-MEL-28	2	1.63305	0.213	12.2022	31.4775	19.2752	25.3764	25.3764	8.62828	74.4473	28.4269	22.3258	6.10112	-	-	0.01	100	10000	99.99	-52.1444	102.897
700447	-	-	-	ME:SK-MEL-5	2	1.25026	0.097	4.09628	20.4644	16.3682	18.4163	18.4163	2.89651	8.38976	19.4404	17.3922	2.04814	-	-	0.01	100	10000	99.99	-7.60737	44.44
700447	-	-	-	ME:UACC-257	2	1.2106	0.083	3.89453	22.3872	18.4927	20.4399	20.4399	2.75385	7.58366	21.4136	19.4663	1.94726	-	-	0.01	100	10000	99.99	-4.30197	45.1819
700447	-	-	-	OV:NCI/ADR-RES	2	1.15611	0.063	1.73555	12.8529	11.1173	11.9851	11.9851	1.22722	1.50607	12.419	11.5512	0.867775	-	-	0.01	100	10000	99.99	0.959147	23.011
700447	-	-	-	OV:OVCAR-3	2	1.46218	0.165	5.51834	17.4582	11.9399	14.6991	14.6991	3.90206	15.226	16.0786	13.3195	2.75917	-	-	0.01	100	10000	99.99	-20.359	49.7571
700447	-	-	-	OV:OVCAR-4	2	1.06905	0.029	0.940144	14.5546	13.6144	14.0845	14.0845	0.664782	0.441935	14.3196	13.8495	0.470072	-	-	0.01	100	10000	99.99	8.11178	20.0573
700447	-	-	-	OV:OVCAR-5	2	2.11349	0.325	4.79387	9.09913	4.30527	6.7022	6.7022	3.38978	11.4906	7.90067	5.50373	2.39693	-	-	0.01	100	10000	99.99	-23.7532	37.1576
700447	-	-	-	OV:OVCAR-8	2	1.19124	0.076	3.27781	20.4174	17.1396	18.7785	18.7785	2.31776	5.37201	19.5979	17.959	1.6389	-	-	0.01	100	10000	99.99	-2.04543	39.6024
700447	-	-	-	OV:SK-OV-3	2	1.01158	0.005	0.174457	15.2405	15.0661	15.1533	15.1533	0.12336	0.0152176	15.1969	15.1097	0.0872284	-	-	0.01	100	10000	99.99	14.045	16.2616
700447	-	-	-	PR:DU-145	2	3.05492	0.485	21.1736	31.4775	10.3039	20.8907	20.8907	14.972	224.161	26.1841	15.5973	10.5868	-	-	0.01	100	10000	99.99	-113.625	155.407
700447	-	-	-	PR:PC-3	2	1.24165	0.094	5.74369	29.5121	23.7684	26.6402	26.6402	4.0614	16.495	28.0762	25.2043	2.87184	-	-	0.01	100	10000	99.99	-9.84941	63.1299
700447	-	-	-	RE:786-0	2	1.20504	0.081	2.74682	16.1436	13.3968	14.7702	14.7702	1.94229	3.77251	15.4569	14.0835	1.37341	-	-	0.01	100	10000	99.99	-2.68036	32.2207
700447	-	-	-	RE:A498	2	1.67109	0.223	7.52976	18.7499	11.2202	14.9851	14.9851	5.32434	28.3486	16.8675	13.1026	3.76488	-	-	0.01	100	10000	99.99	-32.8515	62.8216
700447	-	-	-	RE:ACHN	2	1.03753	0.016	0.441937	12.218	11.7761	11.997	11.997	0.312497	0.0976541	12.1075	11.8865	0.220968	-	-	0.01	100	10000	99.99	9.1894	14.8047
700447	-	-	-	RE:CAKI-1	2	3.38065	0.529	6.6023	9.37562	2.77332	6.07447	6.07447	4.66853	21.7952	7.72505	4.4239	3.30115	-	-	0.01	100	10000	99.99	-35.8699	48.0189
700447	-	-	-	RE:RXF 393	2	12.8233	1.108	33.7085	36.5595	2.85102	19.7052	19.7052	23.8355	568.13	28.1324	11.2781	16.8542	-	-	0.01	100	10000	99.99	-194.445	233.855
700447	-	-	-	RE:SN12C	2	1.39959	0.146	6.5707	23.0144	16.4437	19.7291	19.7291	4.64619	21.5871	21.3717	18.0864	3.28535	-	-	0.01	100	10000	99.99	-22.0146	61.4727
700447	-	-	-	RE:TK-10	2	1.3213	0.121	10.4209	42.8549	32.434	37.6444	37.6444	7.36868	54.2975	40.2496	35.0392	5.21045	-	-	0.01	100	10000	99.99	-28.5595	103.848
700447	-	-	-	RE:UO-31	2	1.00925	0.004	0.0378684	4.13048	4.09261	4.11154	4.11154	0.026777	0.000717009	4.12101	4.10207	0.0189342	-	-	0.01	100	10000	99.99	3.87096	4.35212
700455	-	-	-	BR:BT-549	2	1.29122	0.111	3.53362	15.6675	12.1339	13.9007	13.9007	2.49865	6.24324	14.7841	13.0173	1.76681	-	-	0.01	100	10000	99.99	-8.5484	36.3498
700455	-	-	-	BR:MCF7	2	2.24388	0.351	4.42363	7.97995	3.55631	5.76813	5.76813	3.12798	9.78427	6.87404	4.66222	2.21182	-	-	0.01	100	10000	99.99	-22.3352	33.8715
700455	-	-	-	BR:MDA-MB-231	2	1.27938	0.107	2.83268	12.9718	10.1391	11.5555	11.5555	2.00301	4.01203	12.2636	10.8473	1.41634	-	-	0.01	100	10000	99.99	-6.44056	29.5515
700455	-	-	-	BR:T-47D	2	1.35831	0.133	0.695446	2.63633	1.94089	2.28861	2.28861	0.491754	0.241822	2.46247	2.11475	0.347723	-	-	0.01	100	10000	99.99	-2.12956	6.70677
700455	-	-	-	CNS:SF-268	2	2.86418	0.457	8.58	13.1826	4.60257	8.89257	8.89257	6.06698	36.8082	11.0376	6.74757	4.29	-	-	0.01	100	10000	99.99	-45.6162	63.4013
700455	-	-	-	CNS:SF-295	2	1.29718	0.113	5.94317	25.9418	19.9986	22.9702	22.9702	4.20246	17.6607	24.456	21.4844	2.97159	-	-	0.01	100	10000	99.99	-14.7868	60.7272
700455	-	-	-	CNS:SF-539	2	1.13501	0.055	1.79213	15.0661	13.2739	14.17	14.17	1.26722	1.60586	14.618	13.722	0.896063	-	-	0.01	100	10000	99.99	2.78463	25.5554
700455	-	-	-	CNS:SNB-19	2	1.20504	0.081	3.08909	18.1552	15.0661	16.6106	16.6106	2.18431	4.77123	17.3829	15.8383	1.54454	-	-	0.01	100	10000	99.99	-3.01435	36.2356
700455	-	-	-	CNS:SNB-75	2	1.1246	0.051	1.84729	16.6725	14.8252	15.7488	15.7488	1.30623	1.70624	16.2106	15.287	0.923646	-	-	0.01	100	10000	99.99	4.01298	27.4847
700455	-	-	-	CNS:U251	2	1.07895	0.033	1.02644	14.0281	13.0017	13.5149	13.5149	0.725804	0.526791	13.7715	13.2583	0.513221	-	-	0.01	100	10000	99.99	6.99394	20.0359
700455	-	-	-	CO:COLO 205	2	1.10408	0.043	0.123129	1.30617	1.18304	1.24461	1.24461	0.0870656	0.00758042	1.27539	1.21382	0.0615647	-	-	0.01	100	10000	99.99	0.462366	2.02685
700455	-	-	-	CO:HCC-2998	2	1.38676	0.142	6.72105	24.0991	17.378	20.7385	20.7385	4.7525	22.5862	22.4188	19.0583	3.36052	-	-	0.01	100	10000	99.99	-21.9603	63.4373
700455	-	-	-	CO:HCT-116	2	1.37721	0.139	0.589634	2.15278	1.56315	1.85796	1.85796	0.416934	0.173834	2.00537	1.71056	0.294817	-	-	0.01	100	10000	99.99	-1.88798	5.60391
700455	-	-	-	CO:HCT-15	2	1.61065	0.207	1.16089	3.06196	1.90108	2.48152	2.48152	0.82087	0.673827	2.77174	2.1913	0.580443	-	-	0.01	100	10000	99.99	-4.89358	9.85662
700455	-	-	-	CO:HT29	2	1.25314	0.098	0.575921	2.85102	2.2751	2.56306	2.56306	0.407238	0.165842	2.70704	2.41908	0.28796	-	-	0.01	100	10000	99.99	-1.09577	6.22188
700455	-	-	-	CO:KM12	2	1.14025	0.057	1.97652	16.0694	14.0929	15.0812	15.0812	1.39761	1.95332	15.5753	14.587	0.988262	-	-	0.01	100	10000	99.99	2.52429	27.638
700455	-	-	-	CO:SW-620	2	1.24165	0.094	0.283917	1.45881	1.1749	1.31686	1.31686	0.200759	0.0403043	1.38784	1.24588	0.141958	-	-	0.01	100	10000	99.99	-0.486867	3.12058
700455	-	-	-	LC:A549/ATCC	2	1.16681	0.067	2.65596	18.578	15.9221	17.2501	17.2501	1.87805	3.52705	17.9141	16.5861	1.32798	-	-	0.01	100	10000	99.99	0.376769	34.1234
700455	-	-	-	LC:EKVX	2	1.41906	0.152	4.37798	14.8252	10.4472	12.6362	12.6362	3.0957	9.58335	13.7307	11.5417	2.18899	-	-	0.01	100	10000	99.99	-15.1771	40.4495
700455	-	-	-	LC:HOP-62	2	1.23595	0.092	3.69671	19.3642	15.6675	17.5159	17.5159	2.61397	6.83283	18.44	16.5917	1.84835	-	-	0.01	100	10000	99.99	-5.96933	41.0011
700455	-	-	-	LC:HOP-92	2	1.26765	0.103	1.13389	5.37032	4.23643	4.80337	4.80337	0.80178	0.642851	5.08685	4.5199	0.566944	-	-	0.01	100	10000	99.99	-2.40022	12.007
700455	-	-	-	LC:NCI-H226	2	1.0666	0.028	1.30151	20.8449	19.5434	20.1942	20.1942	0.92031	0.84697	20.5195	19.8688	0.650757	-	-	0.01	100	10000	99.99	11.9256	28.4627
700455	-	-	-	LC:NCI-H23	2	1.15878	0.064	1.81463	13.2434	11.4288	12.3361	12.3361	1.28314	1.64644	12.7898	11.8824	0.907316	-	-	0.01	100	10000	99.99	0.807742	23.8645
700455	-	-	-	LC:NCI-H322M	2	1.02802	0.012	0.500508	18.3654	17.8649	18.1151	18.1151	0.353912	0.125254	18.2403	17.99	0.250254	-	-	0.01	100	10000	99.99	14.9354	21.2949
700455	-	-	-	LC:NCI-H460	2	1.1324	0.054	2.9984	25.6448	22.6464	24.1456	24.1456	2.12019	4.49519	24.8952	23.396	1.4992	-	-	0.01	100	10000	99.99	5.09682	43.1945
700455	-	-	-	LC:NCI-H522	2	2.61818	0.418	0.926889	1.49968	0.572796	1.03624	1.03624	0.655409	0.429561	1.26796	0.804518	0.463444	-	-	0.01	100	10000	99.99	-4.85228	6.92477
700455	-	-	-	LE:CCRF-CEM	2	2.17771	0.338	0.180318	0.333426	0.153109	0.243268	0.243268	0.127504	0.0162572	0.288347	0.198188	0.0901588	-	-	0.01	100	10000	99.99	-0.902291	1.38883
700455	-	-	-	LE:K-562	2	10.0925	1.004	2.18115	2.42103	0.239883	1.33046	1.33046	1.5423	2.3787	1.87574	0.78517	1.09057	-	-	0.01	100	10000	99.99	-12.5264	15.1873
700455	-	-	-	LE:MOLT-4	2	1.52757	0.184	0.163786	0.474242	0.310456	0.392349	0.392349	0.115814	0.0134129	0.433295	0.351402	0.081893	-	-	0.01	100	10000	99.99	-0.648184	1.43288
700455	-	-	-	LE:SR	2	5.95662	0.775	1.58923	1.90985	0.320627	1.11524	1.11524	1.12375	1.26282	1.51255	0.717934	0.794613	-	-	0.01	100	10000	99.99	-8.98111	11.2116
700455	-	-	-	ME:M14	2	2.33346	0.368	2.29604	4.01791	1.72187	2.86989	2.86989	1.62355	2.6359	3.4439	2.29588	1.14802	-	-	0.01	100	10000	99.99	-11.7169	17.4566
700455	-	-	-	ME:MALME-3M	2	3.4435	0.537	1.52059	2.14289	0.6223	1.3826	1.3826	1.07522	1.1561	1.76274	1.00245	0.760295	-	-	0.01	100	10000	99.99	-8.27771	11.0429
700455	-	-	-	ME:MDA-MB-435	2	4.69894	0.672	6.2817	7.97995	1.69824	4.8391	4.8391	4.44183	19.7299	6.40952	3.26867	3.14085	-	-	0.01	100	10000	99.99	-35.0686	44.7468
700455	-	-	-	ME:MDA-N	2	1.95434	0.291	2.90873	5.95662	3.04789	4.50226	4.50226	2.05678	4.23034	5.22944	3.77508	1.45436	-	-	0.01	100	10000	99.99	-13.9769	22.9814
700455	-	-	-	ME:SK-MEL-2	2	1.68267	0.226	8.18867	20.1837	11.995	16.0893	16.0893	5.79026	33.5272	18.1365	14.0422	4.09434	-	-	0.01	100	10000	99.99	-35.9333	68.112
700455	-	-	-	ME:SK-MEL-28	2	1.29122	0.111	3.23758	14.3549	11.1173	12.7361	12.7361	2.28931	5.24095	13.5455	11.9267	1.61879	-	-	0.01	100	10000	99.99	-7.83222	33.3044
700455	-	-	-	ME:UACC-257	2	3.34195	0.524	5.40229	7.70903	2.30675	5.00789	5.00789	3.81999	14.5924	6.35846	3.65732	2.70114	-	-	0.01	100	10000	99.99	-29.3128	39.3286
700455	-	-	-	ME:UACC-62	2	1.10662	0.044	1.67053	17.338	15.6675	16.5028	16.5028	1.18124	1.39533	16.9204	16.0851	0.835265	-	-	0.01	100	10000	99.99	5.8899	27.1156
700455	-	-	-	OV:IGROV1	2	1.98609	0.298	1.98116	3.99025	2.00909	2.99967	2.99967	1.40089	1.96249	3.49496	2.50438	0.990578	-	-	0.01	100	10000	99.99	-9.58661	15.586
700455	-	-	-	OV:NCI/ADR-RES	2	1.77011	0.248	9.96672	22.9087	12.942	17.9253	17.9253	7.04753	49.6677	20.417	15.4336	4.98336	-	-	0.01	100	10000	99.99	-45.3932	81.2439
700455	-	-	-	OV:OVCAR-3	2	4.03645	0.606	9.91669	13.1826	3.26588	8.22422	8.22422	7.01216	49.1704	10.7034	5.74505	4.95834	-	-	0.01	100	10000	99.99	-54.7765	71.2249
700455	-	-	-	OV:OVCAR-4	2	4.51856	0.655	12.8637	16.5196	3.65595	10.0878	10.0878	9.09599	82.737	13.3037	6.87187	6.43184	-	-	0.01	100	10000	99.99	-71.6351	91.8107
700455	-	-	-	OV:OVCAR-5	2	2.22844	0.348	8.19129	14.8594	6.66807	10.7637	10.7637	5.79212	33.5486	12.8115	8.71589	4.09564	-	-	0.01	100	10000	99.99	-41.2755	62.803
700455	-	-	-	OV:OVCAR-8	2	1.09396	0.039	0.24262	2.82488	2.58226	2.70357	2.70357	0.171558	0.0294322	2.76423	2.64292	0.12131	-	-	0.01	100	10000	99.99	1.16221	4.24493
700455	-	-	-	OV:SK-OV-3	2	1.74985	0.243	12.8817	30.0608	17.1791	23.6199	23.6199	9.10872	82.9688	26.8403	20.3995	6.44084	-	-	0.01	100	10000	99.99	-58.2174	105.457
700455	-	-	-	PR:DU-145	2	1.61808	0.209	6.05403	15.8489	9.7949	12.8219	12.8219	4.28085	18.3257	14.3354	11.3084	3.02702	-	-	0.01	100	10000	99.99	-25.6393	51.2832
700455	-	-	-	PR:PC-3	2	1.04954	0.021	0.663708	14.0605	13.3968	13.7286	13.7286	0.469313	0.220254	13.8945	13.5627	0.331854	-	-	0.01	100	10000	99.99	9.51208	17.9452
700455	-	-	-	RE:786-0	2	1.05925	0.025	0.103209	1.84502	1.74181	1.79341	1.79341	0.0729795	0.005326	1.81921	1.76761	0.0516043	-	-	0.01	100	10000	99.99	1.13773	2.4491
700455	-	-	-	RE:A498	2	1.46218	0.165	7.25786	22.9615	15.7036	19.3326	19.3326	5.13208	26.3383	21.147	17.5181	3.62893	-	-	0.01	100	10000	99.99	-26.7766	65.4417
700455	-	-	-	RE:ACHN	2	1.07152	0.03	0.122018	1.8281	1.70608	1.76709	1.76709	0.0862796	0.00744418	1.7976	1.73659	0.0610089	-	-	0.01	100	10000	99.99	0.991912	2.54227
700455	-	-	-	RE:CAKI-1	2	1.07152	0.03	0.120621	1.80717	1.68655	1.74686	1.74686	0.085292	0.00727472	1.77702	1.71671	0.0603106	-	-	0.01	100	10000	99.99	0.980558	2.51317
700455	-	-	-	RE:RXF 393	2	1.13501	0.055	0.284033	2.38781	2.10378	2.24579	2.24579	0.200842	0.0403373	2.3168	2.17479	0.142016	-	-	0.01	100	10000	99.99	0.441334	4.05026
700455	-	-	-	RE:SN12C	2	1.61808	0.209	1.13252	2.96483	1.83231	2.39857	2.39857	0.80081	0.641297	2.6817	2.11544	0.566258	-	-	0.01	100	10000	99.99	-4.79631	9.59345
700455	-	-	-	RE:UO-31	2	1.2331	0.091	0.307292	1.62555	1.31826	1.4719	1.4719	0.217288	0.0472142	1.54873	1.39508	0.153646	-	-	0.01	100	10000	99.99	-0.480323	3.42413
700497	-	-	-	BR:BT-549	2	1	0	0	100	100	100	100	0	0	100	100	0	-	-	0.01	100	10000	99.99	100	100
700497	-	-	-	BR:HS 578T	2	1	0	0	100	100	100	100	0	0	100	100	0	-	-	0.01	100	10000	99.99	100	100
700497	-	-	-	BR:MCF7	2	3.78443	0.578	20.125	27.3527	7.2277	17.2902	17.2902	14.2305	202.508	22.3214	12.2589	10.0625	-	-	0.01	100	10000	99.99	-110.564	145.144
700497	-	-	-	BR:MDA-MB-231	2	1	0	0	100	100	100	100	0	0	100	100	0	-	-	0.01	100	10000	99.99	100	100
700497	-	-	-	BR:T-47D	2	1.04954	0.021	0.289053	6.1235	5.83445	5.97898	5.97898	0.204391	0.0417758	6.05124	5.90671	0.144526	-	-	0.01	100	10000	99.99	4.14262	7.81533
700497	-	-	-	CNS:SF-268	2	1	0	0	100	100	100	100	0	0	100	100	0	-	-	0.01	100	10000	99.99	100	100
700497	-	-	-	CNS:SF-295	2	1	0	0	100	100	100	100	0	0	100	100	0	-	-	0.01	100	10000	99.99	100	100
700497	-	-	-	CNS:SF-539	2	1	0	0	100	100	100	100	0	0	100	100	0	-	-	0.01	100	10000	99.99	100	100
700497	-	-	-	CNS:SNB-19	2	1	0	0	100	100	100	100	0	0	100	100	0	-	-	0.01	100	10000	99.99	100	100
700497	-	-	-	CNS:SNB-75	2	1	0	0	100	100	100	100	0	0	100	100	0	-	-	0.01	100	10000	99.99	100	100
700497	-	-	-	CNS:U251	2	1	0	0	100	100	100	100	0	0	100	100	0	-	-	0.01	100	10000	99.99	100	100
700497	-	-	-	CO:COLO 205	2	1	0	0	100	100	100	100	0	0	100	100	0	-	-	0.01	100	10000	99.99	100	100
700497	-	-	-	CO:HCC-2998	2	1	0	0	100	100	100	100	0	0	100	100	0	-	-	0.01	100	10000	99.99	100	100
700497	-	-	-	CO:HCT-116	2	1.14025	0.057	6.39591	51.9996	45.6037	48.8016	48.8016	4.52259	20.4538	50.4006	47.2027	3.19795	-	-	0.01	100	10000	99.99	8.16844	89.4348
700497	-	-	-	CO:HCT-15	2	1	0	0	100	100	100	100	0	0	100	100	0	-	-	0.01	100	10000	99.99	100	100
700497	-	-	-	CO:HT29	2	1	0	0	100	100	100	100	0	0	100	100	0	-	-	0.01	100	10000	99.99	100	100
700497	-	-	-	CO:KM12	2	1	0	0	100	100	100	100	0	0	100	100	0	-	-	0.01	100	10000	99.99	100	100
700497	-	-	-	CO:SW-620	2	1	0	0	100	100	100	100	0	0	100	100	0	-	-	0.01	100	10000	99.99	100	100
700497	-	-	-	LC:A549/ATCC	2	1.07647	0.032	7.10336	100	92.8966	96.4483	96.4483	5.02283	25.2289	98.2242	94.6725	3.55168	-	-	0.01	100	10000	99.99	51.3207	141.576
700497	-	-	-	LC:EKVX	2	2.22844	0.348	55.1255	100	44.8745	72.4373	72.4373	38.9796	1519.41	86.2186	58.6559	27.5627	-	-	0.01	100	10000	99.99	-277.775	422.649
700497	-	-	-	LC:HOP-62	2	1	0	0	100	100	100	100	0	0	100	100	0	-	-	0.01	100	10000	99.99	100	100
700497	-	-	-	LC:HOP-92	2	1	0	0	100	100	100	100	0	0	100	100	0	-	-	0.01	100	10000	99.99	100	100
700497	-	-	-	LC:NCI-H226	2	1	0	0	100	100	100	100	0	0	100	100	0	-	-	0.01	100	10000	99.99	100	100
700497	-	-	-	LC:NCI-H23	2	1	0	0	100	100	100	100	0	0	100	100	0	-	-	0.01	100	10000	99.99	100	100
700497	-	-	-	LC:NCI-H322M	2	1	0	0	100	100	100	100	0	0	100	100	0	-	-	0.01	100	10000	99.99	100	100
700497	-	-	-	LC:NCI-H460	2	1	0	0	100	100	100	100	0	0	100	100	0	-	-	0.01	100	10000	99.99	100	100
700497	-	-	-	LE:CCRF-CEM	2	1	0	0	100	100	100	100	0	0	100	100	0	-	-	0.01	100	10000	99.99	100	100
700497	-	-	-	LE:K-562	2	1.3213	0.121	24.3167	100	75.6833	87.8416	87.8416	17.1945	295.651	93.9208	81.7625	12.1584	-	-	0.01	100	10000	99.99	-66.6424	242.326
700497	-	-	-	LE:MOLT-4	2	2.51768	0.401	60.2808	100	39.7192	69.8596	69.8596	42.625	1816.89	84.9298	54.7894	30.1404	-	-	0.01	100	10000	99.99	-313.105	452.824
700497	-	-	-	LE:RPMI-8226	2	1.97697	0.296	49.4175	100	50.5825	75.2912	75.2912	34.9435	1221.05	87.6456	62.9368	24.7088	-	-	0.01	100	10000	99.99	-238.658	389.241
700497	-	-	-	LE:SR	2	1.20226	0.08	16.8236	100	83.1764	91.5882	91.5882	11.8961	141.517	95.7941	87.3823	8.41181	-	-	0.01	100	10000	99.99	-15.2923	198.469
700497	-	-	-	ME:LOX IMVI	2	1	0	0	100	100	100	100	0	0	100	100	0	-	-	0.01	100	10000	99.99	100	100
700497	-	-	-	ME:M14	2	1	0	0	100	100	100	100	0	0	100	100	0	-	-	0.01	100	10000	99.99	100	100
700497	-	-	-	ME:MALME-3M	2	1	0	0	100	100	100	100	0	0	100	100	0	-	-	0.01	100	10000	99.99	100	100
700497	-	-	-	ME:MDA-MB-435	2	1	0	0	100	100	100	100	0	0	100	100	0	-	-	0.01	100	10000	99.99	100	100
700497	-	-	-	ME:MDA-N	2	1	0	0	100	100	100	100	0	0	100	100	0	-	-	0.01	100	10000	99.99	100	100
700497	-	-	-	ME:SK-MEL-2	2	1	0	0	100	100	100	100	0	0	100	100	0	-	-	0.01	100	10000	99.99	100	100
700497	-	-	-	ME:SK-MEL-28	2	1	0	0	100	100	100	100	0	0	100	100	0	-	-	0.01	100	10000	99.99	100	100
700497	-	-	-	ME:SK-MEL-5	2	1.05439	0.023	5.15815	100	94.8418	97.4209	97.4209	3.64737	13.3033	98.7105	96.1314	2.57908	-	-	0.01	100	10000	99.99	64.6512	130.191
700497	-	-	-	ME:UACC-257	2	2.25944	0.354	55.7412	100	44.2588	72.1294	72.1294	39.415	1553.54	86.0647	58.1941	27.8706	-	-	0.01	100	10000	99.99	-281.994	426.253
700497	-	-	-	OV:NCI/ADR-RES	2	1	0	0	100	100	100	100	0	0	100	100	0	-	-	0.01	100	10000	99.99	100	100
700497	-	-	-	OV:OVCAR-3	2	1	0	0	100	100	100	100	0	0	100	100	0	-	-	0.01	100	10000	99.99	100	100
700497	-	-	-	OV:OVCAR-4	2	1	0	0	100	100	100	100	0	0	100	100	0	-	-	0.01	100	10000	99.99	100	100
700497	-	-	-	OV:OVCAR-5	2	1	0	0	100	100	100	100	0	0	100	100	0	-	-	0.01	100	10000	99.99	100	100
700497	-	-	-	OV:OVCAR-8	2	1	0	0	100	100	100	100	0	0	100	100	0	-	-	0.01	100	10000	99.99	100	100
700497	-	-	-	OV:SK-OV-3	2	1	0	0	100	100	100	100	0	0	100	100	0	-	-	0.01	100	10000	99.99	100	100
700497	-	-	-	PR:DU-145	2	1	0	0	100	100	100	100	0	0	100	100	0	-	-	0.01	100	10000	99.99	100	100
700497	-	-	-	PR:PC-3	2	1.02802	0.012	2.72528	100	97.2747	98.6374	98.6374	1.92706	3.71357	99.3187	97.956	1.36264	-	-	0.01	100	10000	99.99	81.3237	115.951
700497	-	-	-	RE:786-0	2	1	0	0	100	100	100	100	0	0	100	100	0	-	-	0.01	100	10000	99.99	100	100
700497	-	-	-	RE:A498	2	1.05439	0.023	5.15815	100	94.8418	97.4209	97.4209	3.64737	13.3033	98.7105	96.1314	2.57908	-	-	0.01	100	10000	99.99	64.6512	130.191
700497	-	-	-	RE:ACHN	2	1	0	0	100	100	100	100	0	0	100	100	0	-	-	0.01	100	10000	99.99	100	100
700497	-	-	-	RE:CAKI-1	2	1	0	0	100	100	100	100	0	0	100	100	0	-	-	0.01	100	10000	99.99	100	100
700497	-	-	-	RE:RXF 393	2	1	0	0	100	100	100	100	0	0	100	100	0	-	-	0.01	100	10000	99.99	100	100
700497	-	-	-	RE:SN12C	2	1	0	0	100	100	100	100	0	0	100	100	0	-	-	0.01	100	10000	99.99	100	100
700497	-	-	-	RE:TK-10	2	1	0	0	100	100	100	100	0	0	100	100	0	-	-	0.01	100	10000	99.99	100	100
700497	-	-	-	RE:UO-31	2	1	0	0	100	100	100	100	0	0	100	100	0	-	-	0.01	100	10000	99.99	100	100
700500	2-methylaminoestra-2.5(10)-dien-1.4.17-trione	-	-	BR:BT-549	2	1.5417	0.188	7.15746	20.3704	13.213	16.7917	16.7917	5.06109	25.6146	18.5811	15.0023	3.57873	-	-	0.01	100	10000	99.99	-28.6797	62.2631
700500	2-methylaminoestra-2.5(10)-dien-1.4.17-trione	-	-	BR:MCF7	2	1.08143	0.034	1.58054	20.9894	19.4089	20.1991	20.1991	1.11761	1.24905	20.5943	19.804	0.79027	-	-	0.01	100	10000	99.99	10.158	30.2403
700500	2-methylaminoestra-2.5(10)-dien-1.4.17-trione	-	-	BR:MDA-MB-231	2	3.02691	0.481	28.5651	42.658	14.0929	28.3754	28.3754	20.1986	407.981	35.5167	21.2342	14.2825	-	-	0.01	100	10000	99.99	-153.098	209.849
700500	2-methylaminoestra-2.5(10)-dien-1.4.17-trione	-	-	BR:T-47D	2	1.50314	0.177	7.7391	23.1206	15.3815	19.2511	19.2511	5.47237	29.9468	21.1859	17.3163	3.86955	-	-	0.01	100	10000	99.99	-29.9154	68.4176
700500	2-methylaminoestra-2.5(10)-dien-1.4.17-trione	-	-	CNS:SF-295	2	1.43549	0.157	5.57157	18.3654	12.7938	15.5796	15.5796	3.9397	15.5212	16.9725	14.1867	2.78579	-	-	0.01	100	10000	99.99	-19.8166	50.9758
700500	2-methylaminoestra-2.5(10)-dien-1.4.17-trione	-	-	CNS:SNB-19	2	1.30617	0.116	4.74203	20.2302	15.4882	17.8592	17.8592	3.35312	11.2434	19.0447	16.6737	2.37101	-	-	0.01	100	10000	99.99	-12.2669	47.9853
700500	2-methylaminoestra-2.5(10)-dien-1.4.17-trione	-	-	CNS:U251	2	2.15278	0.333	17.1691	32.0627	14.8936	23.4782	23.4782	12.1404	147.389	27.7704	19.1859	8.58454	-	-	0.01	100	10000	99.99	-85.597	132.553
700500	2-methylaminoestra-2.5(10)-dien-1.4.17-trione	-	-	CO:COLO 205	2	1.00693	0.003	0.0945884	13.7404	13.6458	13.6931	13.6931	0.0668841	0.00447348	13.7168	13.6695	0.0472942	-	-	0.01	100	10000	99.99	13.0922	14.294
700500	2-methylaminoestra-2.5(10)-dien-1.4.17-trione	-	-	CO:HCC-2998	2	1.11944	0.049	1.80361	16.9044	15.1008	16.0026	16.0026	1.27534	1.6265	16.4535	15.5517	0.901804	-	-	0.01	100	10000	99.99	4.54429	27.4609
700500	2-methylaminoestra-2.5(10)-dien-1.4.17-trione	-	-	CO:HCT-116	2	2.14289	0.331	13.1827	24.7172	11.5345	18.1259	18.1259	9.32158	86.8919	21.4216	14.8302	6.59135	-	-	0.01	100	10000	99.99	-65.6239	101.876
700500	2-methylaminoestra-2.5(10)-dien-1.4.17-trione	-	-	CO:HCT-15	2	1.13763	0.056	1.59847	13.213	11.6145	12.4137	12.4137	1.13029	1.27755	12.8133	12.0141	0.799235	-	-	0.01	100	10000	99.99	2.25864	22.5688
700500	2-methylaminoestra-2.5(10)-dien-1.4.17-trione	-	-	CO:KM12	2	2.31739	0.365	6.43748	11.324	4.88652	8.10526	8.10526	4.55199	20.7206	9.71463	6.49589	3.21874	-	-	0.01	100	10000	99.99	-32.792	49.0026
700500	2-methylaminoestra-2.5(10)-dien-1.4.17-trione	-	-	CO:SW-620	2	2.77971	0.444	24.3978	38.1066	13.7088	25.9077	25.9077	17.2518	297.625	32.0071	19.8083	12.1989	-	-	0.01	100	10000	99.99	-129.091	180.907
700500	2-methylaminoestra-2.5(10)-dien-1.4.17-trione	-	-	LC:A549/ATCC	2	1.72187	0.236	10.9008	26.0016	15.1008	20.5512	20.5512	7.70803	59.4137	23.2764	17.826	5.4504	-	-	0.01	100	10000	99.99	-48.7015	89.8039
700500	2-methylaminoestra-2.5(10)-dien-1.4.17-trione	-	-	LC:EKVX	2	1.31522	0.119	4.20359	17.5388	13.3352	15.437	15.437	2.97239	8.83509	16.4879	14.3861	2.1018	-	-	0.01	100	10000	99.99	-11.2684	42.1424
700500	2-methylaminoestra-2.5(10)-dien-1.4.17-trione	-	-	LC:NCI-H226	2	1.1508	0.061	1.73941	13.2739	11.5345	12.4042	12.4042	1.22995	1.51278	12.8391	11.9694	0.869706	-	-	0.01	100	10000	99.99	1.35375	23.4547
700500	2-methylaminoestra-2.5(10)-dien-1.4.17-trione	-	-	LC:NCI-H23	2	4.02717	0.605	7.72746	10.2802	2.5527	6.41643	6.41643	5.46414	29.8568	8.3483	4.48457	3.86373	-	-	0.01	100	10000	99.99	-42.6761	55.509
700500	2-methylaminoestra-2.5(10)-dien-1.4.17-trione	-	-	LC:NCI-H322M	2	1.29122	0.111	3.83902	17.0216	13.1826	15.1021	15.1021	2.7146	7.36903	16.0618	14.1423	1.91951	-	-	0.01	100	10000	99.99	-9.2872	39.4914
700500	2-methylaminoestra-2.5(10)-dien-1.4.17-trione	-	-	LC:NCI-H460	2	1.11944	0.049	2.08517	19.5434	17.4582	18.5008	18.5008	1.47444	2.17397	19.0221	17.9795	1.04259	-	-	0.01	100	10000	99.99	5.2537	31.7479
700500	2-methylaminoestra-2.5(10)-dien-1.4.17-trione	-	-	LE:CCRF-CEM	2	2.10863	0.324	7.0111	13.3352	6.32412	9.82967	9.82967	4.95759	24.5777	11.5824	8.07689	3.50555	-	-	0.01	100	10000	99.99	-34.7118	54.3712
700500	2-methylaminoestra-2.5(10)-dien-1.4.17-trione	-	-	LE:K-562	2	1.6788	0.225	6.58786	16.293	9.7051	12.999	12.999	4.65832	21.7	14.646	11.3521	3.29393	-	-	0.01	100	10000	99.99	-28.8536	54.8517
700500	2-methylaminoestra-2.5(10)-dien-1.4.17-trione	-	-	LE:MOLT-4	2	4.23643	0.627	17.5011	22.9087	5.40754	14.1581	14.1581	12.3752	153.145	18.5334	9.78283	8.75057	-	-	0.01	100	10000	99.99	-97.0266	125.343
700500	2-methylaminoestra-2.5(10)-dien-1.4.17-trione	-	-	LE:SR	2	1.71396	0.234	7.66783	18.4077	10.7399	14.5738	14.5738	5.42197	29.3978	16.4908	12.6569	3.83391	-	-	0.01	100	10000	99.99	-34.1399	63.2875
700500	2-methylaminoestra-2.5(10)-dien-1.4.17-trione	-	-	ME:LOX IMVI	2	2.82488	0.451	4.92305	7.62079	2.69774	5.15926	5.15926	3.48112	12.1182	6.39003	3.9285	2.46153	-	-	0.01	100	10000	99.99	-26.1169	36.4354
700500	2-methylaminoestra-2.5(10)-dien-1.4.17-trione	-	-	ME:M14	2	1.51705	0.181	5.66934	16.6341	10.9648	13.7995	13.7995	4.00883	16.0707	15.2168	12.3821	2.83467	-	-	0.01	100	10000	99.99	-22.2179	49.8168
700500	2-methylaminoestra-2.5(10)-dien-1.4.17-trione	-	-	ME:MDA-MB-435	2	8.95365	0.952	15.051	16.9434	1.89234	9.41786	9.41786	10.6427	113.267	13.1806	5.6551	7.52552	-	-	0.01	100	10000	99.99	-86.2014	105.037
700500	2-methylaminoestra-2.5(10)-dien-1.4.17-trione	-	-	ME:MDA-N	2	4.22669	0.626	12.8161	16.788	3.97192	10.38	10.38	9.06237	82.1265	13.584	7.17595	6.40806	-	-	0.01	100	10000	99.99	-71.0409	91.8008
700500	2-methylaminoestra-2.5(10)-dien-1.4.17-trione	-	-	ME:SK-MEL-2	2	1.38357	0.141	0.858698	3.09742	2.23872	2.66807	2.66807	0.607191	0.368681	2.88274	2.4534	0.429349	-	-	0.01	100	10000	99.99	-2.78724	8.12338
700500	2-methylaminoestra-2.5(10)-dien-1.4.17-trione	-	-	ME:SK-MEL-28	2	1.05196	0.022	0.919782	18.6209	17.7011	18.161	18.161	0.650384	0.422999	18.3909	17.931	0.459891	-	-	0.01	100	10000	99.99	12.3176	24.0044
700500	2-methylaminoestra-2.5(10)-dien-1.4.17-trione	-	-	ME:SK-MEL-5	2	1.91867	0.283	5.42199	11.324	5.90201	8.61301	8.61301	3.83393	14.699	9.96851	7.25751	2.711	-	-	0.01	100	10000	99.99	-25.8329	43.0589
700500	2-methylaminoestra-2.5(10)-dien-1.4.17-trione	-	-	ME:UACC-257	2	1.1722	0.069	2.10873	14.3549	12.2462	13.3005	13.3005	1.4911	2.22338	13.8277	12.7733	1.05437	-	-	0.01	100	10000	99.99	-0.0962484	26.6973
700500	2-methylaminoestra-2.5(10)-dien-1.4.17-trione	-	-	ME:UACC-62	2	1.43549	0.157	5.09305	16.788	11.695	14.2415	14.2415	3.60133	12.9696	15.5148	12.9683	2.54652	-	-	0.01	100	10000	99.99	-18.1146	46.5976
700500	2-methylaminoestra-2.5(10)-dien-1.4.17-trione	-	-	OV:IGROV1	2	3.81944	0.582	7.83724	10.617	2.77971	6.69833	6.69833	5.54177	30.7112	8.65764	4.73902	3.91862	-	-	0.01	100	10000	99.99	-43.0917	56.4883
700500	2-methylaminoestra-2.5(10)-dien-1.4.17-trione	-	-	OV:NCI/ADR-RES	2	1.42889	0.155	4.6489	15.4882	10.8393	13.1637	13.1637	3.28727	10.8061	14.3259	12.0015	2.32445	-	-	0.01	100	10000	99.99	-16.3707	42.6982
700500	2-methylaminoestra-2.5(10)-dien-1.4.17-trione	-	-	OV:OVCAR-4	2	5.3827	0.731	17.6906	21.727	4.03645	12.8817	12.8817	12.5091	156.478	17.3044	8.45909	8.84528	-	-	0.01	100	10000	99.99	-99.5064	125.27
700500	2-methylaminoestra-2.5(10)-dien-1.4.17-trione	-	-	OV:OVCAR-5	2	1.7378	0.24	12.704	29.9226	17.2187	23.5707	23.5707	8.98306	80.6953	26.7467	20.3947	6.35198	-	-	0.01	100	10000	99.99	-57.1376	104.279
700500	2-methylaminoestra-2.5(10)-dien-1.4.17-trione	-	-	OV:OVCAR-8	2	2.44906	0.389	8.99678	15.2055	6.20869	10.7071	10.7071	6.36169	40.4711	12.9563	8.45789	4.49839	-	-	0.01	100	10000	99.99	-46.4495	67.8637
700500	2-methylaminoestra-2.5(10)-dien-1.4.17-trione	-	-	PR:DU-145	2	1.0617	0.026	0.895888	15.417	14.5211	14.9691	14.9691	0.633489	0.401308	15.193	14.7451	0.447944	-	-	0.01	100	10000	99.99	9.27748	20.6606
700500	2-methylaminoestra-2.5(10)-dien-1.4.17-trione	-	-	PR:PC-3	2	1.01158	0.005	0.1509	13.1826	13.0317	13.1071	13.1071	0.106702	0.0113853	13.1448	13.0694	0.0754498	-	-	0.01	100	10000	99.99	12.1485	14.0658
700500	2-methylaminoestra-2.5(10)-dien-1.4.17-trione	-	-	RE:786-0	2	1.1722	0.069	2.74803	18.7068	15.9588	17.3328	17.3328	1.94315	3.77583	18.0198	16.6458	1.37401	-	-	0.01	100	10000	99.99	-0.125428	34.791
700500	2-methylaminoestra-2.5(10)-dien-1.4.17-trione	-	-	RE:ACHN	2	1.14025	0.057	2.83728	23.0675	20.2302	21.6488	21.6488	2.00626	4.02508	22.3582	20.9395	1.41864	-	-	0.01	100	10000	99.99	3.62359	39.6741
700500	2-methylaminoestra-2.5(10)-dien-1.4.17-trione	-	-	RE:CAKI-1	2	1.74181	0.241	7.6611	17.9887	10.3276	14.1582	14.1582	5.41721	29.3462	16.0734	12.2429	3.83055	-	-	0.01	100	10000	99.99	-34.5128	62.8291
700500	2-methylaminoestra-2.5(10)-dien-1.4.17-trione	-	-	RE:RXF 393	2	1.46555	0.166	5.83397	18.3654	12.5314	15.4484	15.4484	4.12524	17.0176	16.9069	13.9899	2.91699	-	-	0.01	100	10000	99.99	-21.6148	52.5116
700500	2-methylaminoestra-2.5(10)-dien-1.4.17-trione	-	-	RE:SN12C	2	1.85353	0.268	12.4801	27.1019	14.6218	20.8618	20.8618	8.82479	77.877	23.9819	17.7418	6.24007	-	-	0.01	100	10000	99.99	-58.4245	100.148
700500	2-methylaminoestra-2.5(10)-dien-1.4.17-trione	-	-	RE:UO-31	2	1.7378	0.24	10.5424	24.8313	14.2889	19.5601	19.5601	7.4546	55.571	22.1957	16.9245	5.2712	-	-	0.01	100	10000	99.99	-47.4157	86.5359
700501	10.beta.-hydroxy-17.beta.-acetoxyestra-1.4-dien-3-one	-	-	BR:BT-549	2	4.3451	0.638	68.9302	89.5365	20.6063	55.0714	55.0714	48.741	2375.68	72.3039	37.8388	34.4651	-	-	0.01	100	10000	99.99	-382.842	492.985
700501	10.beta.-hydroxy-17.beta.-acetoxyestra-1.4-dien-3-one	-	-	BR:MCF7	2	1.07399	0.031	1.9062	27.6694	25.7632	26.7163	26.7163	1.34789	1.81681	27.1929	26.2398	0.953102	-	-	0.01	100	10000	99.99	14.6062	38.8264
700501	10.beta.-hydroxy-17.beta.-acetoxyestra-1.4-dien-3-one	-	-	BR:MDA-MB-231	2	1.45881	0.164	31.4512	100	68.5488	84.2744	84.2744	22.2393	494.588	92.1372	76.4116	15.7256	-	-	0.01	100	10000	99.99	-115.535	284.084
700501	10.beta.-hydroxy-17.beta.-acetoxyestra-1.4-dien-3-one	-	-	BR:T-47D	2	2.75423	0.44	14.0957	22.1309	8.03526	15.0831	15.0831	9.96716	99.3442	18.607	11.5592	7.04784	-	-	0.01	100	10000	99.99	-74.4668	104.633
700501	10.beta.-hydroxy-17.beta.-acetoxyestra-1.4-dien-3-one	-	-	CNS:SNB-19	2	1.46893	0.167	27.6761	86.6962	59.0201	72.8581	72.8581	19.5699	382.983	79.7772	65.9391	13.838	-	-	0.01	100	10000	99.99	-102.968	248.684
700501	10.beta.-hydroxy-17.beta.-acetoxyestra-1.4-dien-3-one	-	-	CNS:U251	2	1.08643	0.036	3.8163	47.9733	44.157	46.0652	46.0652	2.69853	7.28207	47.0193	45.1111	1.90815	-	-	0.01	100	10000	99.99	21.8202	70.3101
700501	10.beta.-hydroxy-17.beta.-acetoxyestra-1.4-dien-3-one	-	-	CO:COLO 205	2	1.69044	0.228	11.8885	29.1072	17.2187	23.1629	23.1629	8.40643	70.668	26.135	20.1908	5.94424	-	-	0.01	100	10000	99.99	-52.3646	98.6905
700501	10.beta.-hydroxy-17.beta.-acetoxyestra-1.4-dien-3-one	-	-	CO:HCC-2998	2	1.33352	0.125	13.0354	52.1195	39.0841	45.6018	45.6018	9.21741	84.9606	48.8606	42.3429	6.51769	-	-	0.01	100	10000	99.99	-37.212	128.416
700501	10.beta.-hydroxy-17.beta.-acetoxyestra-1.4-dien-3-one	-	-	CO:HCT-116	2	1.7378	0.24	12.2727	28.9068	16.6341	22.7705	22.7705	8.67809	75.3092	25.8386	19.7023	6.13634	-	-	0.01	100	10000	99.99	-55.1978	100.739
700501	10.beta.-hydroxy-17.beta.-acetoxyestra-1.4-dien-3-one	-	-	CO:HCT-15	2	1.30617	0.116	7.92435	33.8065	25.8821	29.8443	29.8443	5.60336	31.3977	31.8254	27.8632	3.96218	-	-	0.01	100	10000	99.99	-20.4991	80.1877
700501	10.beta.-hydroxy-17.beta.-acetoxyestra-1.4-dien-3-one	-	-	CO:KM12	2	1.84502	0.266	9.2441	20.1837	10.9396	15.5616	15.5616	6.53657	42.7267	17.8726	13.2506	4.62205	-	-	0.01	100	10000	99.99	-43.1662	74.2894
700501	10.beta.-hydroxy-17.beta.-acetoxyestra-1.4-dien-3-one	-	-	CO:SW-620	2	2.37684	0.376	22.7449	39.2645	16.5196	27.8921	27.8921	16.0831	258.665	33.5783	22.2058	11.3724	-	-	0.01	100	10000	99.99	-116.606	172.39
700501	10.beta.-hydroxy-17.beta.-acetoxyestra-1.4-dien-3-one	-	-	LC:A549/ATCC	2	5.67545	0.754	82.3802	100	17.6198	58.8099	58.8099	58.2516	3393.25	79.4049	38.2148	41.1901	-	-	0.01	100	10000	99.99	-464.552	582.172
700501	10.beta.-hydroxy-17.beta.-acetoxyestra-1.4-dien-3-one	-	-	LC:EKVX	2	4.38531	0.642	51.2387	66.3743	15.1356	40.755	40.755	36.2312	1312.7	53.5646	27.9453	25.6193	-	-	0.01	100	10000	99.99	-284.764	366.274
700501	10.beta.-hydroxy-17.beta.-acetoxyestra-1.4-dien-3-one	-	-	LC:NCI-H226	2	1.03992	0.017	0.648922	16.9044	16.2555	16.5799	16.5799	0.458857	0.21055	16.7422	16.4177	0.324461	-	-	0.01	100	10000	99.99	12.4573	20.7025
700501	10.beta.-hydroxy-17.beta.-acetoxyestra-1.4-dien-3-one	-	-	LC:NCI-H23	2	2.1928	0.341	7.99042	14.6893	6.69885	10.6941	10.6941	5.65008	31.9234	12.6917	8.69645	3.99521	-	-	0.01	100	10000	99.99	-40.0691	61.4572
700501	10.beta.-hydroxy-17.beta.-acetoxyestra-1.4-dien-3-one	-	-	LC:NCI-H322M	2	2.13796	0.33	53.2265	100	46.7735	73.3868	73.3868	37.6368	1416.53	86.6934	60.0801	26.6132	-	-	0.01	100	10000	99.99	-264.761	411.535
700501	10.beta.-hydroxy-17.beta.-acetoxyestra-1.4-dien-3-one	-	-	LC:NCI-H460	2	1.38357	0.141	10.5158	37.9315	27.4157	32.6736	32.6736	7.43576	55.2906	35.3026	30.0447	5.25788	-	-	0.01	100	10000	99.99	-34.133	99.4802
700501	10.beta.-hydroxy-17.beta.-acetoxyestra-1.4-dien-3-one	-	-	LE:CCRF-CEM	2	1.27057	0.104	3.23062	15.1705	11.9399	13.5552	13.5552	2.2844	5.21846	14.3628	12.7475	1.61531	-	-	0.01	100	10000	99.99	-6.96895	34.0793
700501	10.beta.-hydroxy-17.beta.-acetoxyestra-1.4-dien-3-one	-	-	LE:K-562	2	1.99526	0.3	5.39433	10.8143	5.42001	8.11717	8.11717	3.81437	14.5494	9.46576	6.76859	2.69717	-	-	0.01	100	10000	99.99	-26.153	42.3874
700501	10.beta.-hydroxy-17.beta.-acetoxyestra-1.4-dien-3-one	-	-	LE:MOLT-4	2	1.09144	0.038	0.700064	8.35603	7.65597	8.006	8.006	0.49502	0.245045	8.18101	7.83098	0.350032	-	-	0.01	100	10000	99.99	3.55849	12.4535
700501	10.beta.-hydroxy-17.beta.-acetoxyestra-1.4-dien-3-one	-	-	LE:SR	2	18.7499	1.273	3.02132	3.19154	0.170216	1.68088	1.68088	2.1364	4.56419	2.43621	0.925546	1.51066	-	-	0.01	100	10000	99.99	-17.5136	20.8753
700501	10.beta.-hydroxy-17.beta.-acetoxyestra-1.4-dien-3-one	-	-	ME:LOX IMVI	2	1.30017	0.114	3.3913	14.6893	11.298	12.9936	12.9936	2.39801	5.75047	13.8414	12.1458	1.69565	-	-	0.01	100	10000	99.99	-8.55134	34.5386
700501	10.beta.-hydroxy-17.beta.-acetoxyestra-1.4-dien-3-one	-	-	ME:M14	2	1.19124	0.076	5.63097	35.0752	29.4442	32.2597	32.2597	3.9817	15.8539	33.6674	30.852	2.81549	-	-	0.01	100	10000	99.99	-3.51386	68.0333
700501	10.beta.-hydroxy-17.beta.-acetoxyestra-1.4-dien-3-one	-	-	ME:MDA-MB-435	2	1.01859	0.008	0.302212	16.5577	16.2555	16.4066	16.4066	0.213696	0.0456661	16.4821	16.331	0.151106	-	-	0.01	100	10000	99.99	14.4866	18.3265
700501	10.beta.-hydroxy-17.beta.-acetoxyestra-1.4-dien-3-one	-	-	ME:MDA-N	2	3.42768	0.535	39.1914	55.335	16.1436	35.7393	35.7393	27.7125	767.984	45.5372	25.9414	19.5957	-	-	0.01	100	10000	99.99	-213.244	284.722
700501	10.beta.-hydroxy-17.beta.-acetoxyestra-1.4-dien-3-one	-	-	ME:SK-MEL-2	2	1.20781	0.082	4.17517	24.2661	20.0909	22.1785	22.1785	2.95229	8.71603	23.2223	21.1347	2.08759	-	-	0.01	100	10000	99.99	-4.34636	48.7034
700501	10.beta.-hydroxy-17.beta.-acetoxyestra-1.4-dien-3-one	-	-	ME:SK-MEL-28	2	1.91426	0.282	18.6238	38.9942	20.3704	29.6823	29.6823	13.169	173.423	34.3383	25.0264	9.31189	-	-	0.01	100	10000	99.99	-88.6346	147.999
700501	10.beta.-hydroxy-17.beta.-acetoxyestra-1.4-dien-3-one	-	-	ME:SK-MEL-5	2	2.14289	0.331	3.58926	6.72977	3.14051	4.93514	4.93514	2.53799	6.44139	5.83245	4.03782	1.79463	-	-	0.01	100	10000	99.99	-17.8674	27.7377
700501	10.beta.-hydroxy-17.beta.-acetoxyestra-1.4-dien-3-one	-	-	ME:UACC-257	2	2.58821	0.413	18.1513	29.5801	11.4288	20.5045	20.5045	12.8349	164.736	25.0423	15.9666	9.07567	-	-	0.01	100	10000	99.99	-94.811	135.82
700501	10.beta.-hydroxy-17.beta.-acetoxyestra-1.4-dien-3-one	-	-	ME:UACC-62	2	4.02717	0.605	63.685	84.7227	21.0378	52.8803	52.8803	45.0321	2027.89	68.8015	36.959	31.8425	-	-	0.01	100	10000	99.99	-351.71	457.471
700501	10.beta.-hydroxy-17.beta.-acetoxyestra-1.4-dien-3-one	-	-	OV:IGROV1	2	2.04644	0.311	40.3382	78.886	38.5478	58.7169	58.7169	28.5234	813.584	68.8015	48.6324	20.1691	-	-	0.01	100	10000	99.99	-197.552	314.985
700501	10.beta.-hydroxy-17.beta.-acetoxyestra-1.4-dien-3-one	-	-	OV:NCI/ADR-RES	2	1.42561	0.154	4.28558	14.3549	10.0693	12.2121	12.2121	3.03036	9.18309	13.2835	11.1407	2.14279	-	-	0.01	100	10000	99.99	-15.0142	39.4384
700501	10.beta.-hydroxy-17.beta.-acetoxyestra-1.4-dien-3-one	-	-	OV:OVCAR-4	2	4.1783	0.621	76.0668	100	23.9332	61.9666	61.9666	53.7874	2893.08	80.9833	42.9499	38.0334	-	-	0.01	100	10000	99.99	-421.286	545.219
700501	10.beta.-hydroxy-17.beta.-acetoxyestra-1.4-dien-3-one	-	-	OV:OVCAR-5	2	1	0	0	100	100	100	100	0	0	100	100	0	-	-	0.01	100	10000	99.99	100	100
700501	10.beta.-hydroxy-17.beta.-acetoxyestra-1.4-dien-3-one	-	-	OV:OVCAR-8	2	1.10154	0.042	1.84346	19.9986	18.1552	19.0769	19.0769	1.30352	1.69918	19.5378	18.616	0.921731	-	-	0.01	100	10000	99.99	7.36537	30.7884
700501	10.beta.-hydroxy-17.beta.-acetoxyestra-1.4-dien-3-one	-	-	PR:DU-145	2	3.94457	0.596	74.6487	100	25.3513	62.6756	62.6756	52.7846	2786.22	81.3378	44.0135	37.3244	-	-	0.01	100	10000	99.99	-411.568	536.919
700501	10.beta.-hydroxy-17.beta.-acetoxyestra-1.4-dien-3-one	-	-	PR:PC-3	2	1.36144	0.134	9.31198	35.0752	25.7632	30.4192	30.4192	6.58456	43.3564	32.7472	28.0912	4.65599	-	-	0.01	100	10000	99.99	-28.7398	89.5782
700501	10.beta.-hydroxy-17.beta.-acetoxyestra-1.4-dien-3-one	-	-	RE:786-0	2	1.10662	0.044	5.12689	53.2108	48.0839	50.6474	50.6474	3.62526	13.1425	51.9291	49.3657	2.56345	-	-	0.01	100	10000	99.99	18.0762	83.2185
700501	10.beta.-hydroxy-17.beta.-acetoxyestra-1.4-dien-3-one	-	-	RE:ACHN	2	1.40281	0.147	28.7147	100	71.2853	85.6427	85.6427	20.3044	412.267	92.8213	78.464	14.3573	-	-	0.01	100	10000	99.99	-96.7818	268.067
700501	10.beta.-hydroxy-17.beta.-acetoxyestra-1.4-dien-3-one	-	-	RE:CAKI-1	2	3.2961	0.518	69.6611	100	30.3389	65.1695	65.1695	49.2578	2426.33	82.5847	47.7542	34.8305	-	-	0.01	100	10000	99.99	-377.387	507.726
700501	10.beta.-hydroxy-17.beta.-acetoxyestra-1.4-dien-3-one	-	-	RE:SN12C	2	1.93642	0.287	48.3584	100	51.6416	75.8208	75.8208	34.1945	1169.27	87.9104	63.7312	24.1792	-	-	0.01	100	10000	99.99	-231.4	383.041
700501	10.beta.-hydroxy-17.beta.-acetoxyestra-1.4-dien-3-one	-	-	RE:UO-31	2	1.46893	0.167	21.4835	67.2977	45.8142	56.5559	56.5559	15.1911	230.77	61.9268	51.1851	10.7417	-	-	0.01	100	10000	99.99	-79.9286	193.04
700503	4'-isobutylthio-avarone	-	-	BR:BT-549	2	1.37404	0.138	5.60945	20.6063	14.9968	17.8016	17.8016	3.96648	15.733	19.2039	16.3992	2.80473	-	-	0.01	100	10000	99.99	-17.8353	53.4384
700503	4'-isobutylthio-avarone	-	-	BR:MCF7	2	1.75388	0.244	5.52462	12.8529	7.32825	10.0906	10.0906	3.9065	15.2607	11.4717	8.7094	2.76231	-	-	0.01	100	10000	99.99	-25.0074	45.1885
700503	4'-isobutylthio-avarone	-	-	BR:MDA-MB-231	2	1.80717	0.257	14.79	33.1131	18.3231	25.7181	25.7181	10.4581	109.372	29.4156	22.0206	7.39498	-	-	0.01	100	10000	99.99	-68.2425	119.679
700503	4'-isobutylthio-avarone	-	-	BR:T-47D	2	1.34896	0.13	0.677297	2.61818	1.94089	2.27953	2.27953	0.478921	0.229366	2.44886	2.11021	0.338649	-	-	0.01	100	10000	99.99	-2.02333	6.5824
700503	4'-isobutylthio-avarone	-	-	CNS:SF-295	2	1.22462	0.088	3.26168	17.7828	14.5211	16.152	16.152	2.30635	5.31927	16.9674	15.3365	1.63084	-	-	0.01	100	10000	99.99	-4.56948	36.8734
700503	4'-isobutylthio-avarone	-	-	CNS:SNB-19	2	1.08643	0.036	1.5158	19.0546	17.5388	18.2967	18.2967	1.07183	1.14883	18.6757	17.9178	0.757901	-	-	0.01	100	10000	99.99	8.66681	27.9266
700503	4'-isobutylthio-avarone	-	-	CNS:U251	2	1.20504	0.081	2.67196	15.7036	13.0317	14.3676	14.3676	1.88936	3.56969	15.0356	13.6997	1.33598	-	-	0.01	100	10000	99.99	-2.60732	31.3426
700503	4'-isobutylthio-avarone	-	-	CO:COLO 205	2	1.22744	0.089	2.6969	14.5546	11.8577	13.2061	13.2061	1.907	3.63664	13.8804	12.5319	1.34845	-	-	0.01	100	10000	99.99	-3.92729	30.3396
700503	4'-isobutylthio-avarone	-	-	CO:HCC-2998	2	1.14025	0.057	2.13748	17.378	15.2405	16.3093	16.3093	1.51143	2.28441	16.8436	15.7749	1.06874	-	-	0.01	100	10000	99.99	2.72985	29.8887
700503	4'-isobutylthio-avarone	-	-	CO:HCT-116	2	1.05682	0.024	0.662952	12.331	11.6681	11.9996	11.9996	0.468778	0.219753	12.1653	11.8338	0.331476	-	-	0.01	100	10000	99.99	7.78784	16.2113
700503	4'-isobutylthio-avarone	-	-	CO:HCT-15	2	1.11429	0.047	1.64069	15.9956	14.3549	15.1752	15.1752	1.16014	1.34593	15.5854	14.7651	0.820343	-	-	0.01	100	10000	99.99	4.75196	25.5985
700503	4'-isobutylthio-avarone	-	-	CO:KM12	2	1.24738	0.096	2.49098	12.5603	10.0693	11.3148	11.3148	1.76139	3.1025	11.9376	10.6921	1.24549	-	-	0.01	100	10000	99.99	-4.51041	27.14
700503	4'-isobutylthio-avarone	-	-	CO:SW-620	2	1.53462	0.186	7.46522	21.4289	13.9637	17.6963	17.6963	5.27871	27.8648	19.5626	15.83	3.73261	-	-	0.01	100	10000	99.99	-29.7303	65.1229
700503	4'-isobutylthio-avarone	-	-	LC:A549/ATCC	2	1.18304	0.073	2.10644	13.6144	11.508	12.5612	12.5612	1.48948	2.21855	13.0878	12.0346	1.05322	-	-	0.01	100	10000	99.99	-0.821007	25.9435
700503	4'-isobutylthio-avarone	-	-	LC:EKVX	2	1.09144	0.038	1.46601	17.4985	16.0325	16.7655	16.7655	1.03663	1.0746	17.132	16.399	0.733006	-	-	0.01	100	10000	99.99	7.45188	26.079
700503	4'-isobutylthio-avarone	-	-	LC:HOP-62	2	1.67494	0.224	7.59044	18.8365	11.246	15.0413	15.0413	5.36725	28.8074	16.9389	13.1437	3.79522	-	-	0.01	100	10000	99.99	-33.1808	63.2633
700503	4'-isobutylthio-avarone	-	-	LC:NCI-H226	2	1.00462	0.002	0.0542308	11.8032	11.749	11.7761	11.7761	0.038347	0.00147049	11.7896	11.7625	0.0271154	-	-	0.01	100	10000	99.99	11.4316	12.1206
700503	4'-isobutylthio-avarone	-	-	LC:NCI-H23	2	2.7227	0.435	9.40178	14.8594	5.45758	10.1585	10.1585	6.64806	44.1967	12.5089	7.80802	4.70089	-	-	0.01	100	10000	99.99	-49.571	69.888
700503	4'-isobutylthio-avarone	-	-	LC:NCI-H322M	2	1.1695	0.068	2.71124	18.7068	15.9956	17.3512	17.3512	1.91714	3.67541	18.029	16.6734	1.35562	-	-	0.01	100	10000	99.99	0.126686	34.5757
700503	4'-isobutylthio-avarone	-	-	LC:NCI-H460	2	1.02329	0.01	0.335139	14.7231	14.388	14.5556	14.5556	0.236979	0.0561592	14.6393	14.4718	0.16757	-	-	0.01	100	10000	99.99	12.4264	16.6847
700503	4'-isobutylthio-avarone	-	-	LE:CCRF-CEM	2	1.71791	0.235	0.977393	2.33884	1.36144	1.85014	1.85014	0.691121	0.477648	2.09449	1.60579	0.488696	-	-	0.01	100	10000	99.99	-4.35923	8.05952
700503	4'-isobutylthio-avarone	-	-	LE:K-562	2	1.69824	0.23	3.09747	7.53356	4.43609	5.98482	5.98482	2.19024	4.79716	6.75919	5.21045	1.54873	-	-	0.01	100	10000	99.99	-13.6934	25.663
700503	4'-isobutylthio-avarone	-	-	LE:MOLT-4	2	2.2856	0.359	1.30049	2.31206	1.01158	1.66182	1.66182	0.919582	0.845631	1.98694	1.3367	0.650243	-	-	0.01	100	10000	99.99	-6.60016	9.92381
700503	4'-isobutylthio-avarone	-	-	LE:SR	2	2.50611	0.399	6.94795	11.5611	4.61318	8.08715	8.08715	4.91294	24.137	9.82414	6.35016	3.47397	-	-	0.01	100	10000	99.99	-36.0532	52.2275
700503	4'-isobutylthio-avarone	-	-	ME:LOX IMVI	2	3.3037	0.519	9.3848	13.4586	4.0738	8.7662	8.7662	6.63606	44.0372	11.1124	6.42	4.6924	-	-	0.01	100	10000	99.99	-50.8554	68.3878
700503	4'-isobutylthio-avarone	-	-	ME:M14	2	1.25893	0.1	4.18962	20.3704	16.1808	18.2756	18.2756	2.96251	8.77646	19.323	17.2282	2.09481	-	-	0.01	100	10000	99.99	-8.34105	44.8923
700503	4'-isobutylthio-avarone	-	-	ME:MDA-MB-435	2	1.04232	0.018	0.652408	16.0694	15.417	15.7432	15.7432	0.461322	0.212818	15.9063	15.5801	0.326204	-	-	0.01	100	10000	99.99	11.5985	19.888
700503	4'-isobutylthio-avarone	-	-	ME:MDA-N	2	1.94089	0.288	14.4723	29.8538	15.3815	22.6177	22.6177	10.2334	104.723	26.2358	18.9996	7.23614	-	-	0.01	100	10000	99.99	-69.3247	114.56
700503	4'-isobutylthio-avarone	-	-	ME:SK-MEL-2	2	1.70216	0.231	8.53955	20.7014	12.1619	16.4316	16.4316	6.03838	36.462	18.5665	14.2967	4.26978	-	-	0.01	100	10000	99.99	-37.8201	70.6834
700503	4'-isobutylthio-avarone	-	-	ME:SK-MEL-28	2	1.19124	0.076	2.77705	17.2982	14.5211	15.9096	15.9096	1.96367	3.856	16.6039	15.2154	1.38852	-	-	0.01	100	10000	99.99	-1.73294	33.5522
700503	4'-isobutylthio-avarone	-	-	ME:SK-MEL-5	2	1.36773	0.136	4.01354	14.9279	10.9144	12.9212	12.9212	2.838	8.05425	13.9246	11.9178	2.00677	-	-	0.01	100	10000	99.99	-12.5769	38.4192
700503	4'-isobutylthio-avarone	-	-	ME:UACC-257	2	1.06905	0.029	1.15663	17.9061	16.7494	17.3277	17.3277	0.817861	0.668896	17.6169	17.0386	0.578315	-	-	0.01	100	10000	99.99	9.97967	24.6758
700503	4'-isobutylthio-avarone	-	-	ME:UACC-62	2	1.17761	0.071	2.3413	15.5239	13.1826	14.3532	14.3532	1.65555	2.74085	14.9385	13.7679	1.17065	-	-	0.01	100	10000	99.99	-0.521077	29.2275
700503	4'-isobutylthio-avarone	-	-	OV:IGROV1	2	1.1722	0.069	1.74591	11.885	10.1391	11.0121	11.0121	1.23454	1.5241	11.4485	10.5756	0.872954	-	-	0.01	100	10000	99.99	-0.0796881	22.1038
700503	4'-isobutylthio-avarone	-	-	OV:NCI/ADR-RES	2	1.06905	0.029	1.06953	16.5577	15.4882	16.0229	16.0229	0.756274	0.571951	16.2903	15.7555	0.534767	-	-	0.01	100	10000	99.99	9.22819	22.8177
700503	4'-isobutylthio-avarone	-	-	OV:OVCAR-4	2	1.03514	0.015	0.528237	15.5597	15.0314	15.2955	15.2955	0.37352	0.139517	15.4276	15.1635	0.264118	-	-	0.01	100	10000	99.99	11.9397	18.6514
700503	4'-isobutylthio-avarone	-	-	OV:OVCAR-5	2	1.3366	0.126	5.38404	21.3796	15.9956	18.6876	18.6876	3.80709	14.4939	20.0336	17.3416	2.69202	-	-	0.01	100	10000	99.99	-15.5172	52.8924
700503	4'-isobutylthio-avarone	-	-	PR:DU-145	2	1.38038	0.14	4.75579	17.2584	12.5026	14.8805	14.8805	3.36285	11.3088	16.0694	13.6915	2.37789	-	-	0.01	100	10000	99.99	-15.333	45.094
700503	4'-isobutylthio-avarone	-	-	PR:PC-3	2	1.33352	0.125	4.31642	17.2584	12.942	15.1002	15.1002	3.05217	9.31574	16.1793	14.0211	2.15821	-	-	0.01	100	10000	99.99	-12.3221	42.5224
700503	4'-isobutylthio-avarone	-	-	RE:786-0	2	1.04713	0.02	0.643108	14.2889	13.6458	13.9674	13.9674	0.454746	0.206794	14.1282	13.8066	0.321554	-	-	0.01	100	10000	99.99	9.88172	18.0531
700503	4'-isobutylthio-avarone	-	-	RE:ACHN	2	1.1722	0.069	2.47754	16.8655	14.388	15.6268	15.6268	1.75189	3.06911	16.2461	15.0074	1.23877	-	-	0.01	100	10000	99.99	-0.113082	31.3666
700503	4'-isobutylthio-avarone	-	-	RE:CAKI-1	2	1.28233	0.108	2.82331	12.8233	10	11.4117	11.4117	1.99638	3.98553	12.1175	10.7058	1.41165	-	-	0.01	100	10000	99.99	-6.52481	29.3481
700503	4'-isobutylthio-avarone	-	-	RE:RXF 393	2	2.06063	0.314	7.15425	13.8995	6.74528	10.3224	10.3224	5.05882	25.5916	12.111	8.53384	3.57712	-	-	0.01	100	10000	99.99	-35.1285	55.7733
700503	4'-isobutylthio-avarone	-	-	RE:SN12C	2	2.03704	0.309	18.0633	35.4813	17.4181	26.4497	26.4497	12.7727	163.141	30.9655	21.9339	9.03164	-	-	0.01	100	10000	99.99	-88.3063	141.206
700503	4'-isobutylthio-avarone	-	-	RE:UO-31	2	1.3213	0.121	3.28023	13.4896	10.2094	11.8495	11.8495	2.31948	5.37997	12.6696	11.0295	1.64012	-	-	0.01	100	10000	99.99	-8.98981	32.6888
700514	-	-	-	BR:BT-549	2	1.00925	0.004	0.0991465	10.8143	10.7152	10.7648	10.7648	0.0701071	0.00491501	10.7896	10.74	0.0495732	-	-	0.01	100	10000	99.99	10.1349	11.3946
700514	-	-	-	BR:MCF7	2	2.19786	0.342	1.98338	3.63915	1.65577	2.64746	2.64746	1.40246	1.9669	3.14331	2.15162	0.99169	-	-	0.01	100	10000	99.99	-9.95296	15.2479
700514	-	-	-	BR:MDA-MB-231	2	1.00925	0.004	0.100295	10.9396	10.8393	10.8894	10.8894	0.0709189	0.0050295	10.9145	10.8643	0.0501473	-	-	0.01	100	10000	99.99	10.2522	11.5266
700514	-	-	-	BR:T-47D	2	1.21619	0.085	0.545541	3.06902	2.52348	2.79625	2.79625	0.385756	0.148808	2.93264	2.65987	0.272771	-	-	0.01	100	10000	99.99	-0.669572	6.26207
700514	-	-	-	CNS:SF-268	2	1.00462	0.002	0.056266	12.2462	12.1899	12.218	12.218	0.0397861	0.00158293	12.2321	12.204	0.028133	-	-	0.01	100	10000	99.99	11.8606	12.5755
700514	-	-	-	CNS:SF-295	2	1.38676	0.142	1.18423	4.2462	3.06196	3.65408	3.65408	0.837379	0.701203	3.95014	3.35802	0.592116	-	-	0.01	100	10000	99.99	-3.86935	11.1775
700514	-	-	-	CNS:SF-539	2	2.62422	0.419	4.2525	6.87068	2.61818	4.74443	4.74443	3.00697	9.04188	5.80756	3.68131	2.12625	-	-	0.01	100	10000	99.99	-22.2717	31.7606
700514	-	-	-	CNS:SNB-19	2	1.25314	0.098	1.82542	9.03649	7.21107	8.12378	8.12378	1.29077	1.66608	8.58014	7.66743	0.91271	-	-	0.01	100	10000	99.99	-3.47311	19.7207
700514	-	-	-	CNS:SNB-75	2	2.14289	0.331	5.80771	10.8893	5.08159	7.98545	7.98545	4.10667	16.8647	9.43737	6.53352	2.90385	-	-	0.01	100	10000	99.99	-28.9109	44.8818
700514	-	-	-	CNS:U251	2	1.25314	0.098	0.745354	3.68978	2.94442	3.3171	3.3171	0.527045	0.277777	3.50344	3.13076	0.372677	-	-	0.01	100	10000	99.99	-1.41814	8.05234
700514	-	-	-	CO:COLO 205	2	1.1722	0.069	0.274171	1.86638	1.59221	1.72929	1.72929	0.193868	0.0375849	1.79784	1.66075	0.137085	-	-	0.01	100	10000	99.99	-0.0125139	3.4711
700514	-	-	-	CO:HCC-2998	2	1.52405	0.183	0.863724	2.51189	1.64816	2.08002	2.08002	0.610745	0.37301	2.29596	1.86409	0.431862	-	-	0.01	100	10000	99.99	-3.40721	7.56726
700514	-	-	-	CO:HCT-116	2	1.20781	0.082	0.779246	4.52898	3.74973	4.13935	4.13935	0.55101	0.303612	4.33416	3.94454	0.389623	-	-	0.01	100	10000	99.99	-0.811196	9.0899
700514	-	-	-	CO:HCT-15	2	1.04472	0.019	0.172784	4.03645	3.86367	3.95006	3.95006	0.122177	0.0149272	3.99326	3.90687	0.0863921	-	-	0.01	100	10000	99.99	2.85236	5.04776
700514	-	-	-	CO:KM12	2	1.79473	0.254	1.63389	3.68978	2.05589	2.87283	2.87283	1.15533	1.33479	3.2813	2.46436	0.816943	-	-	0.01	100	10000	99.99	-7.50724	13.2529
700514	-	-	-	CO:SW-620	2	1.40929	0.149	1.23603	4.25598	3.01995	3.63797	3.63797	0.874007	0.763888	3.94698	3.32896	0.618016	-	-	0.01	100	10000	99.99	-4.21455	11.4905
700514	-	-	-	LC:A549/ATCC	2	1.0617	0.026	0.585132	10.0693	9.48418	9.77675	9.77675	0.413751	0.17119	9.92303	9.63047	0.292566	-	-	0.01	100	10000	99.99	6.05941	13.4941
700514	-	-	-	LC:EKVX	2	1.04472	0.019	0.735367	17.1791	16.4437	16.8114	16.8114	0.519983	0.270382	16.9952	16.6276	0.367683	-	-	0.01	100	10000	99.99	12.1396	21.4832
700514	-	-	-	LC:HOP-62	2	3.20627	0.506	8.34946	12.1339	3.78443	7.95916	7.95916	5.90396	34.8568	10.0465	5.87179	4.17473	-	-	0.01	100	10000	99.99	-45.085	61.0033
700514	-	-	-	LC:HOP-92	2	1.84927	0.267	2.07036	4.50817	2.43781	3.47299	3.47299	1.46396	2.14319	3.99058	2.9554	1.03518	-	-	0.01	100	10000	99.99	-9.67998	16.626
700514	-	-	-	LC:NCI-H226	2	1.59956	0.204	7.07671	18.8799	11.8032	15.3416	15.3416	5.00399	25.0399	17.1107	13.5724	3.53835	-	-	0.01	100	10000	99.99	-29.6168	60.2999
700514	-	-	-	LC:NCI-H23	2	1.18577	0.074	1.97685	12.6183	10.6414	11.6299	11.6299	1.39784	1.95396	12.1241	11.1356	0.988423	-	-	0.01	100	10000	99.99	-0.929045	24.1888
700514	-	-	-	LC:NCI-H460	2	2.31206	0.364	4.12055	7.26106	3.14051	5.20078	5.20078	2.91367	8.48947	6.23092	4.17065	2.06028	-	-	0.01	100	10000	99.99	-20.9771	31.3786
700514	-	-	-	LC:NCI-H522	2	2.2751	0.357	5.57883	9.95405	4.37522	7.16464	7.16464	3.94483	15.5617	8.55935	5.76993	2.78942	-	-	0.01	100	10000	99.99	-28.2777	42.607
700514	-	-	-	LE:CCRF-CEM	2	1.33352	0.125	0.692028	2.76694	2.07491	2.42093	2.42093	0.489338	0.239451	2.59393	2.24792	0.346014	-	-	0.01	100	10000	99.99	-1.97553	6.81738
700514	-	-	-	LE:RPMI-8226	2	1.87499	0.273	1.88801	4.04576	2.15774	3.10175	3.10175	1.33503	1.7823	3.57376	2.62975	0.944007	-	-	0.01	100	10000	99.99	-8.8928	15.0963
700514	-	-	-	ME:LOX IMVI	2	1.04472	0.019	0.138199	3.22849	3.0903	3.15939	3.15939	0.0977212	0.00954944	3.19394	3.12485	0.0690993	-	-	0.01	100	10000	99.99	2.28142	4.03737
700514	-	-	-	ME:MALME-3M	2	2.97167	0.473	4.04421	6.09537	2.05116	4.07327	4.07327	2.85969	8.1778	5.08432	3.06221	2.0221	-	-	0.01	100	10000	99.99	-21.6196	29.7661
700514	-	-	-	ME:MDA-MB-435	2	1.0666	0.028	0.286055	4.58142	4.29536	4.43839	4.43839	0.202271	0.0409136	4.50991	4.36688	0.143027	-	-	0.01	100	10000	99.99	2.62109	6.2557
700514	-	-	-	ME:MDA-N	2	1.2735	0.105	0.909834	4.23643	3.3266	3.78151	3.78151	0.64335	0.413899	4.00897	3.55405	0.454917	-	-	0.01	100	10000	99.99	-1.99866	9.56169
700514	-	-	-	ME:SK-MEL-2	2	1.91867	0.283	8.79344	18.3654	9.57194	13.9687	13.9687	6.2179	38.6623	16.167	11.7703	4.39672	-	-	0.01	100	10000	99.99	-41.8961	69.8334
700514	-	-	-	ME:SK-MEL-28	2	1.09144	0.038	0.73984	8.8308	8.09096	8.46088	8.46088	0.523146	0.273682	8.64584	8.27592	0.36992	-	-	0.01	100	10000	99.99	3.76068	13.1611
700514	-	-	-	ME:SK-MEL-5	2	1.2106	0.083	0.361788	2.0797	1.71791	1.8988	1.8988	0.255823	0.0654454	1.98925	1.80836	0.180894	-	-	0.01	100	10000	99.99	-0.399639	4.19724
700514	-	-	-	ME:UACC-257	2	2.52348	0.402	7.90382	13.0918	5.188	9.13991	9.13991	5.58884	31.2352	11.1159	7.16396	3.95191	-	-	0.01	100	10000	99.99	-41.0731	59.3529
700514	-	-	-	OV:NCI/ADR-RES	2	1.26474	0.102	2.9229	13.9637	11.0408	12.5022	12.5022	2.0668	4.27166	13.233	11.7715	1.46145	-	-	0.01	100	10000	99.99	-6.06693	31.0714
700514	-	-	-	OV:OVCAR-3	2	1.03514	0.015	0.477341	14.0605	13.5831	13.8218	13.8218	0.337531	0.113927	13.9411	13.7025	0.23867	-	-	0.01	100	10000	99.99	10.7893	16.8544
700514	-	-	-	OV:OVCAR-4	2	1.01625	0.007	0.223264	13.9637	13.7404	13.8521	13.8521	0.157871	0.0249234	13.9079	13.7962	0.111632	-	-	0.01	100	10000	99.99	12.4337	15.2704
700514	-	-	-	OV:OVCAR-5	2	2.95801	0.471	7.34202	11.0917	3.74973	7.42074	7.42074	5.19159	26.9526	9.25624	5.58523	3.67101	-	-	0.01	100	10000	99.99	-39.2231	54.0646
700514	-	-	-	OV:OVCAR-8	2	1.16145	0.065	1.74998	12.5893	10.8393	11.7143	11.7143	1.23743	1.53122	12.1518	11.2768	0.874992	-	-	0.01	100	10000	99.99	0.596607	22.8319
700514	-	-	-	OV:SK-OV-3	2	1.04472	0.019	0.659939	15.417	14.7571	15.087	15.087	0.466647	0.21776	15.252	14.9221	0.32997	-	-	0.01	100	10000	99.99	10.8944	19.2796
700514	-	-	-	PR:PC-3	2	3.01995	0.48	7.52213	11.246	3.72392	7.48498	7.48498	5.31895	28.2912	9.36552	5.60445	3.76107	-	-	0.01	100	10000	99.99	-40.3031	55.2731
700514	-	-	-	RE:786-0	2	1.04954	0.021	0.102089	2.16272	2.06063	2.11167	2.11167	0.0721875	0.00521104	2.1372	2.08615	0.0510443	-	-	0.01	100	10000	99.99	1.46311	2.76024
700514	-	-	-	RE:A498	2	1.32739	0.123	4.01857	16.293	12.2744	14.2837	14.2837	2.84156	8.07444	15.2883	13.279	2.00928	-	-	0.01	100	10000	99.99	-11.2463	39.8136
700514	-	-	-	RE:ACHN	2	1.52757	0.184	4.62676	13.3968	8.77001	11.0834	11.0834	3.27161	10.7034	12.2401	9.9267	2.31338	-	-	0.01	100	10000	99.99	-18.3104	40.4772
700514	-	-	-	RE:CAKI-1	2	1.41906	0.152	2.22471	7.53356	5.30884	6.4212	6.4212	1.57311	2.47467	6.97738	5.86502	1.11236	-	-	0.01	100	10000	99.99	-7.71239	20.5548
700514	-	-	-	RE:RXF 393	2	1.3213	0.121	2.12278	8.72971	6.60693	7.66832	7.66832	1.50103	2.2531	8.19902	7.13763	1.06139	-	-	0.01	100	10000	99.99	-5.81769	21.1543
700514	-	-	-	RE:SN12C	2	1.19399	0.077	2.18663	13.4586	11.272	12.3653	12.3653	1.54618	2.39067	12.9119	11.8186	1.09331	-	-	0.01	100	10000	99.99	-1.52636	26.2569
700514	-	-	-	RE:TK-10	2	1.12202	0.05	0.690916	6.35331	5.66239	6.00785	6.00785	0.488552	0.238683	6.18058	5.83512	0.345458	-	-	0.01	100	10000	99.99	1.61846	10.3972
700517	-	-	-	BR:BT-549	2	1.66341	0.221	7.24075	18.1552	10.9144	14.5348	14.5348	5.11999	26.2143	16.345	12.7246	3.62038	-	-	0.01	100	10000	99.99	-31.4657	60.5353
700517	-	-	-	BR:MCF7	2	1.16413	0.066	0.320758	2.2751	1.95434	2.11472	2.11472	0.22681	0.0514428	2.19491	2.03453	0.160379	-	-	0.01	100	10000	99.99	0.076943	4.15249
700517	-	-	-	BR:MDA-MB-231	2	1.36773	0.136	3.10119	11.5345	8.43335	9.98394	9.98394	2.19287	4.80867	10.7592	9.20864	1.55059	-	-	0.01	100	10000	99.99	-9.71789	29.6858
700517	-	-	-	BR:T-47D	2	2.19786	0.342	2.9404	5.39511	2.45471	3.92491	3.92491	2.07917	4.32297	4.66001	3.18981	1.4702	-	-	0.01	100	10000	99.99	-14.7554	22.6053
700517	-	-	-	CNS:SF-268	2	1.2735	0.105	3.22079	14.9968	11.7761	13.3865	13.3865	2.27744	5.18674	14.1917	12.5813	1.61039	-	-	0.01	100	10000	99.99	-7.07522	33.8481
700517	-	-	-	CNS:SF-295	2	3.41193	0.533	9.25475	13.0918	3.83707	8.46445	8.46445	6.54409	42.8252	10.7781	6.15076	4.62737	-	-	0.01	100	10000	99.99	-50.331	67.2599
700517	-	-	-	CNS:SF-539	2	1.16145	0.065	0.458178	3.2961	2.83792	3.06701	3.06701	0.323981	0.104964	3.18155	2.95246	0.229089	-	-	0.01	100	10000	99.99	0.156203	5.97781
700517	-	-	-	CNS:SNB-19	2	1.23595	0.092	1.89154	9.90832	8.01678	8.96255	8.96255	1.33752	1.78896	9.43543	8.48967	0.945769	-	-	0.01	100	10000	99.99	-3.0544	20.9795
700517	-	-	-	CNS:SNB-75	2	1.57398	0.197	5.48149	15.0314	9.54993	12.2907	12.2907	3.876	15.0234	13.661	10.9203	2.74075	-	-	0.01	100	10000	99.99	-22.5333	47.1146
700517	-	-	-	CNS:U251	2	2.08449	0.319	2.6744	5.14044	2.46604	3.80324	3.80324	1.89108	3.5762	4.47184	3.13464	1.3372	-	-	0.01	100	10000	99.99	-13.1872	20.7937
700517	-	-	-	CO:COLO 205	2	2.4322	0.386	2.21822	3.76704	1.54882	2.65793	2.65793	1.56852	2.46025	3.21248	2.10337	1.10911	-	-	0.01	100	10000	99.99	-11.4344	16.7503
700517	-	-	-	CO:HCC-2998	2	1.42561	0.154	1.08395	3.63078	2.54683	3.08881	3.08881	0.766469	0.587474	3.35979	2.81782	0.541975	-	-	0.01	100	10000	99.99	-3.79753	9.97514
700517	-	-	-	CO:HCT-116	2	1.59956	0.204	1.0182	2.71644	1.69824	2.20734	2.20734	0.719973	0.518361	2.46189	1.95279	0.509098	-	-	0.01	100	10000	99.99	-4.26126	8.67594
700517	-	-	-	CO:HCT-15	2	1.67494	0.224	1.9691	4.88652	2.91743	3.90198	3.90198	1.39236	1.93867	4.39425	3.4097	0.984548	-	-	0.01	100	10000	99.99	-8.6077	16.4116
700517	-	-	-	CO:KM12	2	1.42889	0.155	1.41368	4.70977	3.2961	4.00294	4.00294	0.99962	0.99924	4.35635	3.64952	0.706838	-	-	0.01	100	10000	99.99	-4.97815	12.984
700517	-	-	-	CO:SW-620	2	1.30918	0.117	0.977719	4.14	3.16228	3.65114	3.65114	0.691352	0.477967	3.89557	3.40671	0.48886	-	-	0.01	100	10000	99.99	-2.56031	9.86259
700517	-	-	-	LC:A549/ATCC	2	1.08143	0.034	0.386194	5.12861	4.74242	4.93552	4.93552	0.27308	0.0745729	5.03207	4.83897	0.193097	-	-	0.01	100	10000	99.99	2.48203	7.38901
700517	-	-	-	LC:EKVX	2	1.01391	0.006	0.144335	10.5196	10.3753	10.4475	10.4475	0.10206	0.0104162	10.4835	10.4114	0.0721673	-	-	0.01	100	10000	99.99	9.53049	11.3644
700517	-	-	-	LC:HOP-62	2	1.61065	0.207	2.07391	5.47016	3.39625	4.43321	4.43321	1.46647	2.15054	4.95168	3.91473	1.03695	-	-	0.01	100	10000	99.99	-8.74232	17.6087
700517	-	-	-	LC:HOP-92	2	1.31826	0.12	0.74951	3.10456	2.35505	2.7298	2.7298	0.529984	0.280883	2.91718	2.54243	0.374755	-	-	0.01	100	10000	99.99	-2.03183	7.49144
700517	-	-	-	LC:NCI-H226	2	1.08893	0.037	1.16694	14.2889	13.122	13.7055	13.7055	0.825152	0.680875	13.9972	13.4137	0.58347	-	-	0.01	100	10000	99.99	6.2919	21.119
700517	-	-	-	LC:NCI-H23	2	2.44343	0.388	7.35184	12.4451	5.09331	8.76923	8.76923	5.19853	27.0248	10.6072	6.93127	3.67592	-	-	0.01	100	10000	99.99	-37.937	55.4755
700517	-	-	-	LC:NCI-H460	2	1.79061	0.253	2.0557	4.65586	2.60016	3.62801	3.62801	1.4536	2.11295	4.14194	3.11408	1.02785	-	-	0.01	100	10000	99.99	-9.43186	16.6879
700517	-	-	-	LC:NCI-H522	2	1.37404	0.138	0.666684	2.44906	1.78238	2.11572	2.11572	0.471417	0.222234	2.28239	1.94905	0.333342	-	-	0.01	100	10000	99.99	-2.11973	6.35117
700517	-	-	-	LE:CCRF-CEM	2	1.95434	0.291	2.07349	4.2462	2.1727	3.20945	3.20945	1.46618	2.14969	3.72782	2.69107	1.03675	-	-	0.01	100	10000	99.99	-9.96346	16.3824
700517	-	-	-	LE:K-562	2	1.1324	0.054	0.199475	1.70608	1.50661	1.60634	1.60634	0.14105	0.0198952	1.65621	1.55648	0.0997377	-	-	0.01	100	10000	99.99	0.339078	2.87361
700517	-	-	-	LE:MOLT-4	2	1.21619	0.085	0.468627	2.63633	2.1677	2.40202	2.40202	0.33137	0.109806	2.51917	2.28486	0.234314	-	-	0.01	100	10000	99.99	-0.575171	5.37921
700517	-	-	-	LE:RPMI-8226	2	2.84446	0.454	3.37963	5.21195	1.83231	3.52213	3.52213	2.38976	5.71096	4.36704	2.67722	1.68982	-	-	0.01	100	10000	99.99	-17.9487	24.9929
700517	-	-	-	ME:LOX IMVI	2	2.53513	0.404	2.81284	4.64515	1.83231	3.23873	3.23873	1.98898	3.95603	3.94194	2.53552	1.40642	-	-	0.01	100	10000	99.99	-14.6312	21.1087
700517	-	-	-	ME:MALME-3M	2	1.63305	0.213	1.48402	3.82825	2.34423	3.08624	3.08624	1.04936	1.10116	3.45724	2.71523	0.742009	-	-	0.01	100	10000	99.99	-6.34173	12.5142
700517	-	-	-	ME:MDA-MB-435	2	1.54882	0.19	1.73152	4.88652	3.155	4.02076	4.02076	1.22437	1.49908	4.45364	3.58788	0.865759	-	-	0.01	100	10000	99.99	-6.97958	15.0211
700517	-	-	-	ME:MDA-N	2	1.11686	0.048	0.379034	3.62243	3.2434	3.43291	3.43291	0.268017	0.0718333	3.52767	3.33815	0.189517	-	-	0.01	100	10000	99.99	1.02491	5.84091
700517	-	-	-	ME:SK-MEL-2	2	1.03039	0.013	0.428228	14.5211	14.0929	14.307	14.307	0.302803	0.0916897	14.4141	14.1999	0.214114	-	-	0.01	100	10000	99.99	11.5865	17.0275
700517	-	-	-	ME:SK-MEL-28	2	4.9204	0.692	10.3832	13.0317	2.6485	7.84008	7.84008	7.34201	53.9051	10.4359	5.24429	5.19158	-	-	0.01	100	10000	99.99	-58.1242	73.8043
700517	-	-	-	ME:SK-MEL-5	2	4.98884	0.698	14.9916	18.7499	3.75837	11.2542	11.2542	10.6006	112.374	15.0021	7.50627	7.49579	-	-	0.01	100	10000	99.99	-83.9873	106.496
700517	-	-	-	ME:UACC-257	2	1.04472	0.019	0.22725	5.30884	5.08159	5.19522	5.19522	0.16069	0.0258213	5.25203	5.13841	0.113625	-	-	0.01	100	10000	99.99	3.7515	6.63894
700517	-	-	-	OV:NCI/ADR-RES	2	1.26474	0.102	1.08846	5.19996	4.1115	4.65573	4.65573	0.769659	0.592376	4.92784	4.38361	0.544231	-	-	0.01	100	10000	99.99	-2.25928	11.5707
700517	-	-	-	OV:OVCAR-3	2	1.37088	0.137	4.48989	16.5959	12.106	14.3509	14.3509	3.17483	10.0795	15.4734	13.2285	2.24494	-	-	0.01	100	10000	99.99	-14.1733	42.8752
700517	-	-	-	OV:OVCAR-4	2	1.97242	0.295	6.20662	12.5893	6.38263	9.48594	9.48594	4.38874	19.2611	11.0376	7.93429	3.10331	-	-	0.01	100	10000	99.99	-29.9447	48.9166
700517	-	-	-	OV:OVCAR-5	2	1.61436	0.208	3.44685	9.05733	5.61048	7.3339	7.3339	2.43729	5.94037	8.19561	6.47219	1.72342	-	-	0.01	100	10000	99.99	-14.5639	29.2317
700517	-	-	-	OV:OVCAR-8	2	2.98538	0.475	8.03238	12.0781	4.04576	8.06195	8.06195	5.67975	32.2596	10.07	6.05385	4.01619	-	-	0.01	100	10000	99.99	-42.9678	59.0917
700517	-	-	-	OV:SK-OV-3	2	1.01625	0.007	0.239783	14.9968	14.7571	14.877	14.877	0.169552	0.0287479	14.9369	14.817	0.119892	-	-	0.01	100	10000	99.99	13.3536	16.4003
700517	-	-	-	PR:PC-3	2	1.77419	0.249	4.62218	10.5925	5.97035	8.28145	8.28145	3.26838	10.6823	9.43699	7.1259	2.31109	-	-	0.01	100	10000	99.99	-21.0833	37.6462
700517	-	-	-	RE:786-0	2	1.1298	0.053	0.232413	2.02302	1.79061	1.90681	1.90681	0.164341	0.027008	1.96492	1.84871	0.116207	-	-	0.01	100	10000	99.99	0.430291	3.38333
700517	-	-	-	RE:A498	2	1.36458	0.135	4.64298	17.378	12.735	15.0565	15.0565	3.28308	10.7786	16.2173	13.8958	2.32149	-	-	0.01	100	10000	99.99	-14.4403	44.5534
700517	-	-	-	RE:ACHN	2	1.1722	0.069	1.84936	12.5893	10.7399	11.6646	11.6646	1.30769	1.71007	12.1269	11.2022	0.92468	-	-	0.01	100	10000	99.99	-0.08441	23.4136
700517	-	-	-	RE:CAKI-1	2	1.03992	0.017	0.260131	6.77642	6.51628	6.64635	6.64635	0.18394	0.0338341	6.71138	6.58132	0.130066	-	-	0.01	100	10000	99.99	4.99374	8.29896
700517	-	-	-	RE:RXF 393	2	3.53997	0.549	6.51372	9.07821	2.56448	5.82134	5.82134	4.6059	21.2143	7.44977	4.19291	3.25686	-	-	0.01	100	10000	99.99	-35.5603	47.203
700517	-	-	-	RE:SN12C	2	1.28529	0.109	1.14099	5.14044	3.99945	4.56994	4.56994	0.806801	0.650928	4.85519	4.28469	0.570495	-	-	0.01	100	10000	99.99	-2.67876	11.8186
700517	-	-	-	RE:TK-10	2	1.1885	0.075	1.64936	10.3992	8.74984	9.57452	9.57452	1.16628	1.3602	9.98686	9.16218	0.824682	-	-	0.01	100	10000	99.99	-0.903889	20.0529
700520	-	-	-	BR:BT-549	2	1	0	0	100	100	100	100	0	0	100	100	0	-	-	0.01	100	10000	99.99	100	100
700520	-	-	-	BR:MCF7	2	1.0666	0.028	0.855951	13.7088	12.8529	13.2808	13.2808	0.605249	0.366326	13.4948	13.0669	0.427976	-	-	0.01	100	10000	99.99	7.84299	18.7187
700520	-	-	-	BR:MDA-MB-231	2	1	0	0	100	100	100	100	0	0	100	100	0	-	-	0.01	100	10000	99.99	100	100
700520	-	-	-	BR:T-47D	2	2.91072	0.464	8.83479	13.4586	4.62381	9.04121	9.04121	6.24714	39.0268	11.2499	6.83251	4.4174	-	-	0.01	100	10000	99.99	-47.0862	65.1686
700520	-	-	-	CNS:SF-268	2	1	0	0	100	100	100	100	0	0	100	100	0	-	-	0.01	100	10000	99.99	100	100
700520	-	-	-	CNS:SF-295	2	1.92309	0.284	26.6836	55.5904	28.9068	42.2486	42.2486	18.8682	356.008	48.9195	35.5777	13.3418	-	-	0.01	100	10000	99.99	-127.272	211.77
700520	-	-	-	CNS:SF-539	2	1	0	0	100	100	100	100	0	0	100	100	0	-	-	0.01	100	10000	99.99	100	100
700520	-	-	-	CNS:SNB-19	2	1.25314	0.098	3.72703	18.4502	14.7231	16.5866	16.5866	2.63541	6.94537	17.5184	15.6549	1.86351	-	-	0.01	100	10000	99.99	-7.09118	40.2645
700520	-	-	-	CNS:SNB-75	2	1	0	0	100	100	100	100	0	0	100	100	0	-	-	0.01	100	10000	99.99	100	100
700520	-	-	-	CNS:U251	2	1.52055	0.182	12.0909	35.3183	23.2274	29.2728	29.2728	8.54959	73.0955	32.2956	26.2501	6.04547	-	-	0.01	100	10000	99.99	-47.541	106.087
700520	-	-	-	CO:COLO 205	2	5.99791	0.778	26.1089	31.3329	5.22396	18.2784	18.2784	18.4618	340.837	24.8056	11.7512	13.0544	-	-	0.01	100	10000	99.99	-147.591	184.148
700520	-	-	-	CO:HCC-2998	2	3.1989	0.505	13.4649	19.5884	6.1235	12.856	12.856	9.52115	90.6523	16.2222	9.48974	6.73247	-	-	0.01	100	10000	99.99	-72.6868	98.3988
700520	-	-	-	CO:HCT-116	2	1.14551	0.059	12.7029	100	87.2971	93.6486	93.6486	8.98228	80.6814	96.8243	90.4729	6.35143	-	-	0.01	100	10000	99.99	12.9473	174.35
700520	-	-	-	CO:HCT-15	2	1	0	0	100	100	100	100	0	0	100	100	0	-	-	0.01	100	10000	99.99	100	100
700520	-	-	-	CO:KM12	2	1.0617	0.026	0.18891	3.25087	3.06196	3.15642	3.15642	0.133579	0.0178434	3.20365	3.10919	0.0944548	-	-	0.01	100	10000	99.99	1.95628	4.35656
700520	-	-	-	CO:SW-620	2	1	0	0	100	100	100	100	0	0	100	100	0	-	-	0.01	100	10000	99.99	100	100
700520	-	-	-	LC:A549/ATCC	2	1	0	0	100	100	100	100	0	0	100	100	0	-	-	0.01	100	10000	99.99	100	100
700520	-	-	-	LC:EKVX	2	1.05439	0.023	3.1586	61.235	58.0764	59.6557	59.6557	2.23347	4.98837	60.4454	58.8661	1.5793	-	-	0.01	100	10000	99.99	39.5892	79.7223
700520	-	-	-	LC:HOP-62	2	2.73527	0.437	7.47079	11.7761	4.30527	8.04066	8.04066	5.28265	27.9064	9.90836	6.17296	3.7354	-	-	0.01	100	10000	99.99	-39.4213	55.5026
700520	-	-	-	LC:HOP-92	2	1	0	0	100	100	100	100	0	0	100	100	0	-	-	0.01	100	10000	99.99	100	100
700520	-	-	-	LC:NCI-H226	2	1	0	0	100	100	100	100	0	0	100	100	0	-	-	0.01	100	10000	99.99	100	100
700520	-	-	-	LC:NCI-H23	2	1	0	0	100	100	100	100	0	0	100	100	0	-	-	0.01	100	10000	99.99	100	100
700520	-	-	-	LC:NCI-H460	2	2.50611	0.399	42.0588	69.9842	27.9254	48.9548	48.9548	29.74	884.47	59.4695	38.4401	21.0294	-	-	0.01	100	10000	99.99	-218.244	316.154
700520	-	-	-	LC:NCI-H522	2	1	0	0	100	100	100	100	0	0	100	100	0	-	-	0.01	100	10000	99.99	100	100
700520	-	-	-	LE:CCRF-CEM	2	1	0	0	100	100	100	100	0	0	100	100	0	-	-	0.01	100	10000	99.99	100	100
700520	-	-	-	LE:K-562	2	1	0	0	100	100	100	100	0	0	100	100	0	-	-	0.01	100	10000	99.99	100	100
700520	-	-	-	LE:MOLT-4	2	1	0	0	100	100	100	100	0	0	100	100	0	-	-	0.01	100	10000	99.99	100	100
700520	-	-	-	LE:RPMI-8226	2	2.67301	0.427	9.96547	15.9221	5.95662	10.9394	10.9394	7.04665	49.6553	13.4307	8.44799	4.98273	-	-	0.01	100	10000	99.99	-52.3713	74.25
700520	-	-	-	LE:SR	2	1	0	0	100	100	100	100	0	0	100	100	0	-	-	0.01	100	10000	99.99	100	100
700520	-	-	-	ME:LOX IMVI	2	1	0	0	100	100	100	100	0	0	100	100	0	-	-	0.01	100	10000	99.99	100	100
700520	-	-	-	ME:MALME-3M	2	1	0	0	100	100	100	100	0	0	100	100	0	-	-	0.01	100	10000	99.99	100	100
700520	-	-	-	ME:MDA-MB-435	2	1	0	0	100	100	100	100	0	0	100	100	0	-	-	0.01	100	10000	99.99	100	100
700520	-	-	-	ME:MDA-N	2	1	0	0	100	100	100	100	0	0	100	100	0	-	-	0.01	100	10000	99.99	100	100
700520	-	-	-	ME:SK-MEL-2	2	1	0	0	100	100	100	100	0	0	100	100	0	-	-	0.01	100	10000	99.99	100	100
700520	-	-	-	ME:SK-MEL-28	2	1.71396	0.234	41.6555	100	58.3445	79.1723	79.1723	29.4549	867.59	89.5861	68.7584	20.8277	-	-	0.01	100	10000	99.99	-185.465	343.81
700520	-	-	-	ME:SK-MEL-5	2	1.2106	0.083	17.3962	100	82.6038	91.3019	91.3019	12.301	151.314	95.6509	86.9528	8.6981	-	-	0.01	100	10000	99.99	-19.2162	201.82
700520	-	-	-	ME:UACC-257	2	4.59198	0.662	73.1701	93.5406	20.3704	56.9555	56.9555	51.7391	2676.94	75.248	38.663	36.5851	-	-	0.01	100	10000	99.99	-407.894	521.805
700520	-	-	-	OV:NCI/ADR-RES	2	1	0	0	100	100	100	100	0	0	100	100	0	-	-	0.01	100	10000	99.99	100	100
700520	-	-	-	OV:OVCAR-3	2	4.90908	0.691	13.3682	16.788	3.41979	10.1039	10.1039	9.45278	89.355	13.446	6.76186	6.68412	-	-	0.01	100	10000	99.99	-74.8245	95.0324
700520	-	-	-	OV:OVCAR-4	2	1	0	0	100	100	100	100	0	0	100	100	0	-	-	0.01	100	10000	99.99	100	100
700520	-	-	-	OV:OVCAR-5	2	1	0	0	100	100	100	100	0	0	100	100	0	-	-	0.01	100	10000	99.99	100	100
700520	-	-	-	OV:OVCAR-8	2	1	0	0	100	100	100	100	0	0	100	100	0	-	-	0.01	100	10000	99.99	100	100
700520	-	-	-	OV:SK-OV-3	2	1	0	0	100	100	100	100	0	0	100	100	0	-	-	0.01	100	10000	99.99	100	100
700520	-	-	-	PR:PC-3	2	1.48936	0.173	7.90004	24.0436	16.1436	20.0936	20.0936	5.58617	31.2053	22.0686	18.1186	3.95002	-	-	0.01	100	10000	99.99	-30.0954	70.2826
700520	-	-	-	RE:786-0	2	1	0	0	100	100	100	100	0	0	100	100	0	-	-	0.01	100	10000	99.99	100	100
700520	-	-	-	RE:A498	2	1.1695	0.068	5.80989	40.0867	34.2768	37.1817	37.1817	4.10821	16.8774	38.6342	35.7293	2.90495	-	-	0.01	100	10000	99.99	0.271474	74.092
700520	-	-	-	RE:ACHN	2	1	0	0	100	100	100	100	0	0	100	100	0	-	-	0.01	100	10000	99.99	100	100
700520	-	-	-	RE:CAKI-1	2	2.71644	0.434	63.1871	100	36.8129	68.4064	68.4064	44.68	1996.3	84.2032	52.6097	31.5936	-	-	0.01	100	10000	99.99	-333.021	469.834
700520	-	-	-	RE:RXF 393	2	1	0	0	100	100	100	100	0	0	100	100	0	-	-	0.01	100	10000	99.99	100	100
700520	-	-	-	RE:SN12C	2	2.26464	0.355	41.9728	75.1623	33.1894	54.1759	54.1759	29.6793	880.86	64.6691	43.6827	20.9864	-	-	0.01	100	10000	99.99	-212.478	320.829
700520	-	-	-	RE:TK-10	2	1.96789	0.294	49.1841	100	50.8159	75.408	75.408	34.7784	1209.54	87.704	63.112	24.592	-	-	0.01	100	10000	99.99	-237.058	387.874
700537	-	-	-	BR:BT-549	2	1	0	0	100	100	100	100	0	0	100	100	0	-	-	0.01	100	10000	99.99	100	100
700537	-	-	-	BR:MCF7	2	1	0	0	100	100	100	100	0	0	100	100	0	-	-	0.01	100	10000	99.99	100	100
700537	-	-	-	BR:MDA-MB-231	2	2.36048	0.373	57.6357	100	42.3643	71.1821	71.1821	40.7546	1660.94	85.5911	56.7732	28.8179	-	-	0.01	100	10000	99.99	-294.977	437.342
700537	-	-	-	BR:T-47D	2	3.01995	0.48	66.8869	100	33.1131	66.5566	66.5566	47.2962	2236.93	83.2783	49.8348	33.4434	-	-	0.01	100	10000	99.99	-358.376	491.489
700537	-	-	-	CNS:SF-268	2	1	0	0	100	100	100	100	0	0	100	100	0	-	-	0.01	100	10000	99.99	100	100
700537	-	-	-	CNS:SF-295	2	1.00462	0.002	0.459458	100	99.5405	99.7703	99.7703	0.324886	0.105551	99.8851	99.6554	0.229729	-	-	0.01	100	10000	99.99	96.8513	102.689
700537	-	-	-	CNS:SNB-19	2	1	0	0	100	100	100	100	0	0	100	100	0	-	-	0.01	100	10000	99.99	100	100
700537	-	-	-	CNS:SNB-75	2	2.71019	0.433	63.1022	100	36.8978	68.4489	68.4489	44.62	1990.95	84.2244	52.6733	31.5511	-	-	0.01	100	10000	99.99	-332.44	469.337
700537	-	-	-	CNS:U251	2	2.00909	0.303	50.2263	100	49.7737	74.8869	74.8869	35.5154	1261.34	87.4434	62.3303	25.1131	-	-	0.01	100	10000	99.99	-244.201	393.974
700537	-	-	-	CO:COLO 205	2	1	0	0	100	100	100	100	0	0	100	100	0	-	-	0.01	100	10000	99.99	100	100
700537	-	-	-	CO:HCC-2998	2	1	0	0	100	100	100	100	0	0	100	100	0	-	-	0.01	100	10000	99.99	100	100
700537	-	-	-	CO:HCT-116	2	1	0	0	100	100	100	100	0	0	100	100	0	-	-	0.01	100	10000	99.99	100	100
700537	-	-	-	CO:HCT-15	2	1	0	0	100	100	100	100	0	0	100	100	0	-	-	0.01	100	10000	99.99	100	100
700537	-	-	-	CO:KM12	2	1	0	0	100	100	100	100	0	0	100	100	0	-	-	0.01	100	10000	99.99	100	100
700537	-	-	-	CO:SW-620	2	1	0	0	100	100	100	100	0	0	100	100	0	-	-	0.01	100	10000	99.99	100	100
700537	-	-	-	LC:A549/ATCC	2	1	0	0	100	100	100	100	0	0	100	100	0	-	-	0.01	100	10000	99.99	100	100
700537	-	-	-	LC:EKVX	2	1.36144	0.134	26.5486	100	73.4514	86.7257	86.7257	18.7727	352.414	93.3628	80.0885	13.2743	-	-	0.01	100	10000	99.99	-81.9376	255.389
700537	-	-	-	LC:HOP-62	2	1	0	0	100	100	100	100	0	0	100	100	0	-	-	0.01	100	10000	99.99	100	100
700537	-	-	-	LC:HOP-92	2	1	0	0	100	100	100	100	0	0	100	100	0	-	-	0.01	100	10000	99.99	100	100
700537	-	-	-	LC:NCI-H226	2	1	0	0	100	100	100	100	0	0	100	100	0	-	-	0.01	100	10000	99.99	100	100
700537	-	-	-	LC:NCI-H23	2	1	0	0	100	100	100	100	0	0	100	100	0	-	-	0.01	100	10000	99.99	100	100
700537	-	-	-	LC:NCI-H322M	2	1	0	0	100	100	100	100	0	0	100	100	0	-	-	0.01	100	10000	99.99	100	100
700537	-	-	-	LC:NCI-H460	2	1.0666	0.028	6.2438	100	93.7562	96.8781	96.8781	4.41503	19.4925	98.4391	95.3172	3.1219	-	-	0.01	100	10000	99.99	57.2112	136.545
700537	-	-	-	LC:NCI-H522	2	1.78238	0.251	43.8952	100	56.1048	78.0524	78.0524	31.0386	963.394	89.0262	67.0786	21.9476	-	-	0.01	100	10000	99.99	-200.814	356.919
700537	-	-	-	LE:CCRF-CEM	2	1	0	0	100	100	100	100	0	0	100	100	0	-	-	0.01	100	10000	99.99	100	100
700537	-	-	-	LE:K-562	2	10000	4	99.99	100	0.01	50.005	50.005	70.7036	4999	75.0025	25.0075	49.995	-	-	0.01	100	10000	99.99	-585.231	685.241
700537	-	-	-	LE:MOLT-4	2	4335.11	3.637	43.3411	43.3511	0.01	21.6805	21.6805	30.6468	939.225	32.5158	10.8453	21.6705	-	-	0.01	100	10000	99.99	-253.665	297.026
700537	-	-	-	ME:LOX IMVI	2	1	0	0	100	100	100	100	0	0	100	100	0	-	-	0.01	100	10000	99.99	100	100
700537	-	-	-	ME:M14	2	1	0	0	100	100	100	100	0	0	100	100	0	-	-	0.01	100	10000	99.99	100	100
700537	-	-	-	ME:MALME-3M	2	1	0	0	100	100	100	100	0	0	100	100	0	-	-	0.01	100	10000	99.99	100	100
700537	-	-	-	ME:MDA-MB-435	2	4.96592	0.696	79.8628	100	20.1372	60.0686	60.0686	56.4715	3189.03	80.0343	40.1029	39.9314	-	-	0.01	100	10000	99.99	-447.299	567.437
700537	-	-	-	ME:MDA-N	2	1	0	0	100	100	100	100	0	0	100	100	0	-	-	0.01	100	10000	99.99	100	100
700537	-	-	-	ME:SK-MEL-2	2	1	0	0	100	100	100	100	0	0	100	100	0	-	-	0.01	100	10000	99.99	100	100
700537	-	-	-	ME:SK-MEL-28	2	1	0	0	100	100	100	100	0	0	100	100	0	-	-	0.01	100	10000	99.99	100	100
700537	-	-	-	ME:UACC-257	2	1.38357	0.141	27.723	100	72.277	86.1385	86.1385	19.6031	384.283	93.0692	79.2077	13.8615	-	-	0.01	100	10000	99.99	-89.9859	262.263
700537	-	-	-	OV:IGROV1	2	1	0	0	100	100	100	100	0	0	100	100	0	-	-	0.01	100	10000	99.99	100	100
700537	-	-	-	OV:NCI/ADR-RES	2	1	0	0	100	100	100	100	0	0	100	100	0	-	-	0.01	100	10000	99.99	100	100
700537	-	-	-	OV:OVCAR-3	2	1.42889	0.155	30.0158	100	69.9842	84.9921	84.9921	21.2244	450.474	92.496	77.4881	15.0079	-	-	0.01	100	10000	99.99	-105.698	275.682
700537	-	-	-	OV:OVCAR-4	2	3.23594	0.51	69.097	100	30.903	65.4515	65.4515	48.859	2387.2	82.7257	48.1772	34.5485	-	-	0.01	100	10000	99.99	-373.522	504.425
700537	-	-	-	OV:OVCAR-5	2	1	0	0	100	100	100	100	0	0	100	100	0	-	-	0.01	100	10000	99.99	100	100
700537	-	-	-	OV:OVCAR-8	2	1	0	0	100	100	100	100	0	0	100	100	0	-	-	0.01	100	10000	99.99	100	100
700537	-	-	-	OV:SK-OV-3	2	1	0	0	100	100	100	100	0	0	100	100	0	-	-	0.01	100	10000	99.99	100	100
700537	-	-	-	PR:PC-3	2	1	0	0	100	100	100	100	0	0	100	100	0	-	-	0.01	100	10000	99.99	100	100
700537	-	-	-	RE:786-0	2	1	0	0	100	100	100	100	0	0	100	100	0	-	-	0.01	100	10000	99.99	100	100
700537	-	-	-	RE:A498	2	1	0	0	100	100	100	100	0	0	100	100	0	-	-	0.01	100	10000	99.99	100	100
700537	-	-	-	RE:ACHN	2	1	0	0	100	100	100	100	0	0	100	100	0	-	-	0.01	100	10000	99.99	100	100
700537	-	-	-	RE:CAKI-1	2	1	0	0	100	100	100	100	0	0	100	100	0	-	-	0.01	100	10000	99.99	100	100
700537	-	-	-	RE:RXF 393	2	1	0	0	100	100	100	100	0	0	100	100	0	-	-	0.01	100	10000	99.99	100	100
700537	-	-	-	RE:SN12C	2	1	0	0	100	100	100	100	0	0	100	100	0	-	-	0.01	100	10000	99.99	100	100
700537	-	-	-	RE:TK-10	2	1	0	0	100	100	100	100	0	0	100	100	0	-	-	0.01	100	10000	99.99	100	100
700537	-	-	-	RE:UO-31	2	1.06905	0.029	6.45943	100	93.5406	96.7703	96.7703	4.56751	20.8621	98.3851	95.1554	3.22972	-	-	0.01	100	10000	99.99	55.7335	137.807
700545	1h-phenanthro[9.10-d]imidazole.4.11-dimethoxy-	-	-	BR:BT-549	2	1.05925	0.025	0.930498	16.6341	15.7036	16.1689	16.1689	0.657962	0.432914	16.4015	15.9363	0.465249	-	-	0.01	100	10000	99.99	10.2574	22.0803
700545	1h-phenanthro[9.10-d]imidazole.4.11-dimethoxy-	-	-	BR:MCF7	2	1.1272	0.052	0.18988	1.68267	1.49279	1.58773	1.58773	0.134265	0.0180271	1.6352	1.54026	0.0949398	-	-	0.01	100	10000	99.99	0.381429	2.79404
700545	1h-phenanthro[9.10-d]imidazole.4.11-dimethoxy-	-	-	BR:MDA-MB-231	2	1.19124	0.076	0.327781	2.04174	1.71396	1.87785	1.87785	0.231776	0.0537201	1.95979	1.7959	0.16389	-	-	0.01	100	10000	99.99	-0.204543	3.96024
700545	1h-phenanthro[9.10-d]imidazole.4.11-dimethoxy-	-	-	BR:T-47D	2	11.5345	1.062	19.3471	21.1836	1.83654	11.5101	11.5101	13.6804	187.155	16.3468	6.67331	9.67354	-	-	0.01	100	10000	99.99	-111.402	134.422
700545	1h-phenanthro[9.10-d]imidazole.4.11-dimethoxy-	-	-	CNS:SF-268	2	5.83445	0.766	9.08547	10.9648	1.87932	6.42205	6.42205	6.42439	41.2728	8.69342	4.15068	4.54273	-	-	0.01	100	10000	99.99	-51.2979	64.142
700545	1h-phenanthro[9.10-d]imidazole.4.11-dimethoxy-	-	-	CNS:SF-295	2	9.2045	0.964	12.9137	14.4877	1.57398	8.03085	8.03085	9.13139	83.3823	11.2593	4.80242	6.45687	-	-	0.01	100	10000	99.99	-74.0101	90.0718
700545	1h-phenanthro[9.10-d]imidazole.4.11-dimethoxy-	-	-	CNS:SNB-19	2	7.76247	0.89	12.1648	13.9637	1.79887	7.88128	7.88128	8.60182	73.9913	10.9225	4.84007	6.08241	-	-	0.01	100	10000	99.99	-69.4018	85.1643
700545	1h-phenanthro[9.10-d]imidazole.4.11-dimethoxy-	-	-	CNS:SNB-75	2	8.91251	0.95	11.3845	12.8233	1.4388	7.13105	7.13105	8.05006	64.8035	9.97718	4.28493	5.69225	-	-	0.01	100	10000	99.99	-65.1947	79.4568
700545	1h-phenanthro[9.10-d]imidazole.4.11-dimethoxy-	-	-	CO:HCT-116	2	1.1246	0.051	0.191221	1.72584	1.53462	1.63023	1.63023	0.135214	0.0182827	1.67803	1.58242	0.0956105	-	-	0.01	100	10000	99.99	0.415401	2.84505
700545	1h-phenanthro[9.10-d]imidazole.4.11-dimethoxy-	-	-	CO:HCT-15	2	1.02565	0.011	0.0445779	1.78238	1.7378	1.76009	1.76009	0.0315214	0.000993596	1.77123	1.74895	0.022289	-	-	0.01	100	10000	99.99	1.47689	2.04329
700545	1h-phenanthro[9.10-d]imidazole.4.11-dimethoxy-	-	-	CO:KM12	2	2.10863	0.324	1.54449	2.93765	1.39316	2.1654	2.1654	1.09212	1.19273	2.55153	1.77928	0.772246	-	-	0.01	100	10000	99.99	-7.64676	11.9776
700545	1h-phenanthro[9.10-d]imidazole.4.11-dimethoxy-	-	-	CO:SW-620	2	1.02802	0.012	0.0479083	1.75792	1.71002	1.73397	1.73397	0.0338763	0.0011476	1.74595	1.72199	0.0239541	-	-	0.01	100	10000	99.99	1.42961	2.03833
700545	1h-phenanthro[9.10-d]imidazole.4.11-dimethoxy-	-	-	LC:A549/ATCC	2	1.18577	0.074	0.2679	1.71002	1.44212	1.57607	1.57607	0.189434	0.0358852	1.64304	1.50909	0.13395	-	-	0.01	100	10000	99.99	-0.125903	3.27803
700545	1h-phenanthro[9.10-d]imidazole.4.11-dimethoxy-	-	-	LC:EKVX	2	1.51356	0.18	6.146	18.1134	11.9674	15.0404	15.0404	4.34588	18.8866	16.5769	13.5039	3.073	-	-	0.01	100	10000	99.99	-24.0051	54.0859
700545	1h-phenanthro[9.10-d]imidazole.4.11-dimethoxy-	-	-	LC:HOP-62	2	1.01859	0.008	0.301517	16.5196	16.2181	16.3689	16.3689	0.213205	0.0454563	16.4442	16.2935	0.150759	-	-	0.01	100	10000	99.99	14.4533	18.2844
700545	1h-phenanthro[9.10-d]imidazole.4.11-dimethoxy-	-	-	LC:HOP-92	2	4.88652	0.689	10.6307	13.366	2.73527	8.05061	8.05061	7.51703	56.5057	10.7083	5.39294	5.31534	-	-	0.01	100	10000	99.99	-59.4861	75.5874
700545	1h-phenanthro[9.10-d]imidazole.4.11-dimethoxy-	-	-	LC:NCI-H23	2	1.12202	0.05	0.211556	1.94536	1.7338	1.83958	1.83958	0.149593	0.022378	1.89247	1.78669	0.105778	-	-	0.01	100	10000	99.99	0.495566	3.1836
700545	1h-phenanthro[9.10-d]imidazole.4.11-dimethoxy-	-	-	LC:NCI-H322M	2	8.37529	0.923	9.15755	10.3992	1.24165	5.82043	5.82043	6.47537	41.9304	8.10981	3.53104	4.57877	-	-	0.01	100	10000	99.99	-52.3575	63.9983
700545	1h-phenanthro[9.10-d]imidazole.4.11-dimethoxy-	-	-	LC:NCI-H460	2	1.05439	0.023	0.0910949	1.76604	1.67494	1.72049	1.72049	0.0644139	0.00414914	1.74326	1.69772	0.0455475	-	-	0.01	100	10000	99.99	1.14176	2.29922
700545	1h-phenanthro[9.10-d]imidazole.4.11-dimethoxy-	-	-	LC:NCI-H522	2	1.2331	0.091	0.324752	1.71791	1.39316	1.55553	1.55553	0.229634	0.0527318	1.63672	1.47434	0.162376	-	-	0.01	100	10000	99.99	-0.507614	3.61868
700545	1h-phenanthro[9.10-d]imidazole.4.11-dimethoxy-	-	-	LE:K-562	2	1.04713	0.02	0.0960028	2.13304	2.03704	2.08504	2.08504	0.0678843	0.00460827	2.10904	2.06104	0.0480014	-	-	0.01	100	10000	99.99	1.47514	2.69495
700545	1h-phenanthro[9.10-d]imidazole.4.11-dimethoxy-	-	-	LE:MOLT-4	2	1.03753	0.016	0.0842093	2.32809	2.24388	2.28599	2.28599	0.059545	0.00354561	2.30704	2.26493	0.0421047	-	-	0.01	100	10000	99.99	1.751	2.82097
700545	1h-phenanthro[9.10-d]imidazole.4.11-dimethoxy-	-	-	ME:LOX IMVI	2	1.07895	0.033	0.150084	2.05116	1.90108	1.97612	1.97612	0.106125	0.0112626	2.01364	1.9386	0.0750419	-	-	0.01	100	10000	99.99	1.02264	2.9296
700545	1h-phenanthro[9.10-d]imidazole.4.11-dimethoxy-	-	-	ME:M14	2	1.05682	0.024	0.0947288	1.76198	1.66725	1.71461	1.71461	0.0669834	0.00448678	1.73829	1.69093	0.0473644	-	-	0.01	100	10000	99.99	1.1128	2.31642
700545	1h-phenanthro[9.10-d]imidazole.4.11-dimethoxy-	-	-	ME:MALME-3M	2	7.01455	0.846	8.81462	10.2802	1.46555	5.87286	5.87286	6.23287	38.8487	8.07651	3.6692	4.40731	-	-	0.01	100	10000	99.99	-50.1264	61.8721
700545	1h-phenanthro[9.10-d]imidazole.4.11-dimethoxy-	-	-	ME:MDA-MB-435	2	1.3366	0.126	0.598561	2.37684	1.77828	2.07756	2.07756	0.423246	0.179138	2.2272	1.92792	0.29928	-	-	0.01	100	10000	99.99	-1.7251	5.88022
700545	1h-phenanthro[9.10-d]imidazole.4.11-dimethoxy-	-	-	ME:MDA-N	2	1.09396	0.039	0.16593	1.93197	1.76604	1.849	1.849	0.117331	0.0137665	1.89049	1.80752	0.0829652	-	-	0.01	100	10000	99.99	0.794847	2.90316
700545	1h-phenanthro[9.10-d]imidazole.4.11-dimethoxy-	-	-	ME:SK-MEL-2	2	1.04954	0.021	0.970459	20.5589	19.5884	20.0737	20.0737	0.686218	0.470896	20.3163	19.8311	0.48523	-	-	0.01	100	10000	99.99	13.9083	26.239
700545	1h-phenanthro[9.10-d]imidazole.4.11-dimethoxy-	-	-	ME:SK-MEL-28	2	9.18333	0.963	14.1231	15.8489	1.72584	8.78738	8.78738	9.98654	99.7309	12.3182	5.25661	7.06155	-	-	0.01	100	10000	99.99	-80.9366	98.5114
700545	1h-phenanthro[9.10-d]imidazole.4.11-dimethoxy-	-	-	ME:UACC-257	2	1.25893	0.1	4.08484	19.8609	15.7761	17.8185	17.8185	2.88842	8.34294	18.8397	16.7973	2.04242	-	-	0.01	100	10000	99.99	-8.13244	43.7695
700545	1h-phenanthro[9.10-d]imidazole.4.11-dimethoxy-	-	-	OV:IGROV1	2	1.19124	0.076	0.308733	1.92309	1.61436	1.76873	1.76873	0.218307	0.0476581	1.84591	1.69154	0.154367	-	-	0.01	100	10000	99.99	-0.192657	3.73011
700545	1h-phenanthro[9.10-d]imidazole.4.11-dimethoxy-	-	-	OV:NCI/ADR-RES	2	3.1989	0.505	3.80368	5.5335	1.72982	3.63166	3.63166	2.68961	7.23401	4.58258	2.68074	1.90184	-	-	0.01	100	10000	99.99	-20.5332	27.7965
700545	1h-phenanthro[9.10-d]imidazole.4.11-dimethoxy-	-	-	OV:OVCAR-3	2	1.65959	0.22	7.11659	17.9061	10.7895	14.3478	14.3478	5.03219	25.3229	16.1269	12.5686	3.5583	-	-	0.01	100	10000	99.99	-30.8639	59.5595
700545	1h-phenanthro[9.10-d]imidazole.4.11-dimethoxy-	-	-	OV:OVCAR-4	2	4.54988	0.658	9.06178	11.6145	2.5527	7.08359	7.08359	6.40765	41.058	9.34904	4.81815	4.53089	-	-	0.01	100	10000	99.99	-50.4859	64.6531
700545	1h-phenanthro[9.10-d]imidazole.4.11-dimethoxy-	-	-	OV:OVCAR-5	2	10.9144	1.038	16.1163	17.7419	1.62555	9.68372	9.68372	11.396	129.868	13.7128	5.65464	8.05817	-	-	0.01	100	10000	99.99	-92.7034	112.071
700545	1h-phenanthro[9.10-d]imidazole.4.11-dimethoxy-	-	-	OV:SK-OV-3	2	1.04713	0.02	0.863543	19.1867	18.3231	18.7549	18.7549	0.610617	0.372853	18.9708	18.539	0.431772	-	-	0.01	100	10000	99.99	13.2688	24.241
700545	1h-phenanthro[9.10-d]imidazole.4.11-dimethoxy-	-	-	PR:PC-3	2	1.03753	0.016	0.0747068	2.06538	1.99067	2.02803	2.02803	0.0528257	0.00279055	2.0467	2.00935	0.0373534	-	-	0.01	100	10000	99.99	1.55341	2.50264
700545	1h-phenanthro[9.10-d]imidazole.4.11-dimethoxy-	-	-	RE:786-0	2	1.0617	0.026	0.0944613	1.62555	1.53109	1.57832	1.57832	0.0667942	0.00446147	1.60193	1.5547	0.0472306	-	-	0.01	100	10000	99.99	0.978206	2.17843
700545	1h-phenanthro[9.10-d]imidazole.4.11-dimethoxy-	-	-	RE:A498	2	1.35831	0.133	5.57523	21.1349	15.5597	18.3473	18.3473	3.94229	15.5416	19.7411	16.9535	2.78762	-	-	0.01	100	10000	99.99	-17.0722	53.7667
700545	1h-phenanthro[9.10-d]imidazole.4.11-dimethoxy-	-	-	RE:ACHN	2	1.80717	0.257	5.29623	11.8577	6.56145	9.20957	9.20957	3.745	14.0251	10.5336	7.88551	2.64812	-	-	0.01	100	10000	99.99	-24.4374	42.8565
700545	1h-phenanthro[9.10-d]imidazole.4.11-dimethoxy-	-	-	RE:CAKI-1	2	1.09396	0.039	1.51679	17.6604	16.1436	16.902	16.902	1.07253	1.15033	17.2812	16.5228	0.758396	-	-	0.01	100	10000	99.99	7.2658	26.5382
700545	1h-phenanthro[9.10-d]imidazole.4.11-dimethoxy-	-	-	RE:RXF 393	2	1.14551	0.059	0.242606	1.90985	1.66725	1.78855	1.78855	0.171548	0.0294288	1.8492	1.7279	0.121303	-	-	0.01	100	10000	99.99	0.247274	3.32983
700545	1h-phenanthro[9.10-d]imidazole.4.11-dimethoxy-	-	-	RE:SN12C	2	1.90985	0.281	3.58898	7.53356	3.94457	5.73906	5.73906	2.53779	6.4404	6.63631	4.84182	1.79449	-	-	0.01	100	10000	99.99	-17.0617	28.5399
700545	1h-phenanthro[9.10-d]imidazole.4.11-dimethoxy-	-	-	RE:TK-10	2	1.00925	0.004	0.0152152	1.65959	1.64437	1.65198	1.65198	0.0107588	0.000115751	1.65578	1.64818	0.00760759	-	-	0.01	100	10000	99.99	1.55532	1.74864
700545	1h-phenanthro[9.10-d]imidazole.4.11-dimethoxy-	-	-	RE:UO-31	2	1.04954	0.021	0.0803484	1.70216	1.62181	1.66198	1.66198	0.0568149	0.00322793	1.68207	1.6419	0.0401742	-	-	0.01	100	10000	99.99	1.15153	2.17244
700547	-	-	-	BR:BT-549	2	1.97242	0.295	49.3009	100	50.6991	75.3495	75.3495	34.861	1215.29	87.6748	63.0243	24.6505	-	-	0.01	100	10000	99.99	-237.859	388.558
700547	-	-	-	BR:MDA-MB-231	2	2.63633	0.421	25.6372	41.3048	15.6675	28.4861	28.4861	18.1283	328.634	34.8954	22.0768	12.8186	-	-	0.01	100	10000	99.99	-134.387	191.36
700547	-	-	-	BR:T-47D	2	3.94457	0.596	74.6487	100	25.3513	62.6756	62.6756	52.7846	2786.22	81.3378	44.0135	37.3244	-	-	0.01	100	10000	99.99	-411.568	536.919
700547	-	-	-	CNS:SF-268	2	2.42103	0.384	56.7026	96.6051	39.9025	68.2538	68.2538	40.0948	1607.59	82.4294	54.0781	28.3513	-	-	0.01	100	10000	99.99	-291.978	428.485
700547	-	-	-	CNS:SF-295	2	1.56315	0.194	7.18824	19.9526	12.7644	16.3585	16.3585	5.08285	25.8354	18.1556	14.5614	3.59412	-	-	0.01	100	10000	99.99	-29.3084	62.0254
700547	-	-	-	CNS:SNB-19	2	4.58142	0.661	78.1727	100	21.8273	60.9136	60.9136	55.2764	3055.49	80.4568	41.3705	39.0864	-	-	0.01	100	10000	99.99	-435.718	557.545
700547	-	-	-	CNS:SNB-75	2	4.38531	0.642	77.1966	100	22.8034	61.4017	61.4017	54.5862	2979.66	80.7009	42.1026	38.5983	-	-	0.01	100	10000	99.99	-429.028	551.832
700547	-	-	-	CO:COLO 205	2	1.30918	0.117	4.85528	20.5589	15.7036	18.1313	18.1313	3.4332	11.7869	19.3451	16.9174	2.42764	-	-	0.01	100	10000	99.99	-12.7143	48.9768
700547	-	-	-	CO:HCC-2998	2	2.208	0.344	19.4567	35.5631	16.1065	25.8348	25.8348	13.7579	189.281	30.699	20.9706	9.72834	-	-	0.01	100	10000	99.99	-97.7735	149.443
700547	-	-	-	CO:HCT-116	2	1.87499	0.273	19.011	40.738	21.727	31.2325	31.2325	13.4428	180.709	35.9853	26.4798	9.50551	-	-	0.01	100	10000	99.99	-89.5445	152.01
700547	-	-	-	CO:HCT-15	2	1.01625	0.007	0.446497	27.9254	27.4789	27.7022	27.7022	0.315721	0.0996797	27.8138	27.5906	0.223248	-	-	0.01	100	10000	99.99	24.8656	30.5388
700547	-	-	-	CO:SW-620	2	1.58125	0.199	10.4079	28.3139	17.9061	23.11	23.11	7.35947	54.1618	25.712	20.508	5.20393	-	-	0.01	100	10000	99.99	-43.0112	89.2311
700547	-	-	-	LC:A549/ATCC	2	2.14783	0.332	28.3712	53.0884	24.7172	38.9028	38.9028	20.0615	402.463	45.9956	31.81	14.1856	-	-	0.01	100	10000	99.99	-141.339	219.145
700547	-	-	-	LC:EKVX	2	4.28549	0.632	76.6654	100	23.3346	61.6673	61.6673	54.2106	2938.79	80.8336	42.5009	38.3327	-	-	0.01	100	10000	99.99	-425.388	548.723
700547	-	-	-	LC:HOP-62	2	1.84502	0.266	33.7959	73.7904	39.9945	56.8924	56.8924	23.8973	571.083	65.3414	48.4435	16.898	-	-	0.01	100	10000	99.99	-157.813	271.598
700547	-	-	-	LC:NCI-H226	2	1.68267	0.226	19.9165	49.0908	29.1743	39.1325	39.1325	14.0831	198.334	44.1117	34.1534	9.95826	-	-	0.01	100	10000	99.99	-87.3971	165.662
700547	-	-	-	LC:NCI-H23	2	1	0	0	100	100	100	100	0	0	100	100	0	-	-	0.01	100	10000	99.99	100	100
700547	-	-	-	LC:NCI-H322M	2	2.43781	0.387	58.9796	100	41.0204	70.5102	70.5102	41.7049	1739.3	85.2551	55.7653	29.4898	-	-	0.01	100	10000	99.99	-304.187	445.208
700547	-	-	-	LC:NCI-H460	2	1.89671	0.278	15.4046	32.5837	17.1791	24.8814	24.8814	10.8927	118.651	28.7325	21.0302	7.70229	-	-	0.01	100	10000	99.99	-72.984	122.747
700547	-	-	-	LC:NCI-H522	2	1.48594	0.172	9.7854	29.9226	20.1372	25.0299	25.0299	6.91933	47.8771	27.4763	22.5836	4.8927	-	-	0.01	100	10000	99.99	-37.1367	87.1966
700547	-	-	-	LE:CCRF-CEM	2	3.16228	0.5	15.063	22.0293	6.96627	14.4978	14.4978	10.6511	113.447	18.2635	10.732	7.5315	-	-	0.01	100	10000	99.99	-81.1975	110.193
700547	-	-	-	LE:K-562	2	1.41579	0.151	4.31398	14.6893	10.3753	12.5323	12.5323	3.05044	9.30521	13.6108	11.4538	2.15699	-	-	0.01	100	10000	99.99	-14.8744	39.939
700547	-	-	-	LE:MOLT-4	2	1.89671	0.278	5.91085	12.5026	6.59174	9.54716	9.54716	4.1796	17.4691	11.0249	8.06945	2.95543	-	-	0.01	100	10000	99.99	-28.0045	47.0988
700547	-	-	-	ME:M14	2	3.155	0.499	34.7095	50.8159	16.1065	33.4612	33.4612	24.5433	602.374	42.1386	24.7838	17.3547	-	-	0.01	100	10000	99.99	-187.048	253.971
700547	-	-	-	ME:MALME-3M	2	1.2388	0.093	7.76297	40.2717	32.5087	36.3902	36.3902	5.48925	30.1319	38.331	34.4495	3.88149	-	-	0.01	100	10000	99.99	-12.928	85.7084
700547	-	-	-	ME:MDA-MB-435	2	1.53109	0.185	13.5571	39.0841	25.527	32.3056	32.3056	9.5863	91.8972	35.6948	28.9163	6.77854	-	-	0.01	100	10000	99.99	-53.8226	118.434
700547	-	-	-	ME:MDA-N	2	1.55239	0.191	14.2313	39.9945	25.7632	32.8788	32.8788	10.063	101.264	36.4367	29.321	7.11563	-	-	0.01	100	10000	99.99	-57.5324	123.29
700547	-	-	-	ME:SK-MEL-2	2	2.55859	0.408	56.85	93.3254	36.4754	64.9004	64.9004	40.199	1615.96	79.1129	50.6879	28.425	-	-	0.01	100	10000	99.99	-296.268	426.069
700547	-	-	-	ME:SK-MEL-28	2	1.10662	0.044	1.99919	20.7491	18.7499	19.7495	19.7495	1.41364	1.99838	20.2493	19.2497	0.999595	-	-	0.01	100	10000	99.99	7.04869	32.4504
700547	-	-	-	ME:UACC-257	2	2.38781	0.378	21.1997	36.4754	15.2757	25.8755	25.8755	14.9905	224.714	31.1755	20.5756	10.5999	-	-	0.01	100	10000	99.99	-108.806	160.557
700547	-	-	-	OV:IGROV1	2	1.16413	0.066	6.29763	44.6684	38.3707	41.5195	41.5195	4.4531	19.8301	43.094	39.9451	3.14882	-	-	0.01	100	10000	99.99	1.51067	81.5284
700547	-	-	-	OV:NCI/ADR-RES	2	1.05196	0.022	2.34793	47.5335	45.1856	46.3596	46.3596	1.66024	2.75638	46.9465	45.7726	1.17396	-	-	0.01	100	10000	99.99	31.4432	61.2759
700547	-	-	-	OV:OVCAR-3	2	1	0	0	100	100	100	100	0	0	100	100	0	-	-	0.01	100	10000	99.99	100	100
700547	-	-	-	OV:OVCAR-4	2	1.27057	0.104	21.2954	100	78.7046	89.3523	89.3523	15.0581	226.747	94.6761	84.0284	10.6477	-	-	0.01	100	10000	99.99	-45.9375	224.642
700547	-	-	-	OV:OVCAR-5	2	2.00909	0.303	39.3488	78.343	38.9942	58.6686	58.6686	27.8238	774.163	68.5058	48.8314	19.6744	-	-	0.01	100	10000	99.99	-191.314	308.651
700547	-	-	-	OV:SK-OV-3	2	2.58821	0.413	61.3633	100	38.6367	69.3183	69.3183	43.3904	1882.73	84.6592	53.9775	30.6817	-	-	0.01	100	10000	99.99	-320.523	459.159
700547	-	-	-	PR:PC-3	2	1.1749	0.07	4.96345	33.3426	28.3792	30.8609	30.8609	3.50969	12.3179	32.1018	29.6201	2.48173	-	-	0.01	100	10000	99.99	-0.671888	62.3937
700547	-	-	-	RE:786-0	2	2.37684	0.376	16.1765	27.9254	11.749	19.8372	19.8372	11.4385	130.839	23.8813	15.7931	8.08823	-	-	0.01	100	10000	99.99	-82.9319	122.606
700547	-	-	-	RE:A498	2	1.34276	0.128	6.82333	26.7301	19.9067	23.3184	23.3184	4.82482	23.2789	25.0242	21.6126	3.41167	-	-	0.01	100	10000	99.99	-20.0302	66.667
700547	-	-	-	RE:ACHN	2	1.68267	0.226	23.2388	57.2796	34.0408	45.6602	45.6602	16.4323	270.021	51.4699	39.8505	11.6194	-	-	0.01	100	10000	99.99	-101.976	193.296
700547	-	-	-	RE:CAKI-1	2	1.31522	0.119	13.3236	55.5904	42.2669	48.9286	48.9286	9.42118	88.7587	52.2595	45.5978	6.66178	-	-	0.01	100	10000	99.99	-35.716	133.573
700547	-	-	-	RE:RXF 393	2	7.8343	0.894	42.8246	49.0908	6.26614	27.6785	27.6785	30.2816	916.975	38.3846	16.9723	21.4123	-	-	0.01	100	10000	99.99	-244.387	299.743
700547	-	-	-	RE:SN12C	2	2.25424	0.353	55.6391	100	44.3609	72.1804	72.1804	39.3428	1547.86	86.0902	58.2706	27.8196	-	-	0.01	100	10000	99.99	-281.295	425.656
700547	-	-	-	RE:TK-10	2	3.58096	0.554	35.6272	49.4311	13.8038	31.6175	31.6175	25.1923	634.65	40.5243	22.7106	17.8136	-	-	0.01	100	10000	99.99	-194.722	257.957
700547	-	-	-	RE:UO-31	2	2.82488	0.451	45.3142	70.1455	24.8313	47.4884	47.4884	32.042	1026.69	58.817	36.1599	22.6571	-	-	0.01	100	10000	99.99	-240.393	335.37
700549	-	-	-	BR:BT-549	2	1.28529	0.109	3.48563	15.7036	12.218	13.9608	13.9608	2.46471	6.07481	14.8322	13.0894	1.74282	-	-	0.01	100	10000	99.99	-8.1834	36.105
700549	-	-	-	BR:MCF7	2	1.86638	0.271	1.13425	2.44343	1.30918	1.87631	1.87631	0.802035	0.64326	2.15987	1.59274	0.567124	-	-	0.01	100	10000	99.99	-5.32958	9.08219
700549	-	-	-	BR:MDA-MB-231	2	1.30317	0.115	4.02422	17.2982	13.2739	15.2861	15.2861	2.84555	8.09717	16.2921	14.28	2.01211	-	-	0.01	100	10000	99.99	-10.2798	40.8519
700549	-	-	-	BR:T-47D	2	1.84927	0.267	3.03421	6.60693	3.57273	5.08983	5.08983	2.14551	4.6032	5.84838	4.33128	1.5171	-	-	0.01	100	10000	99.99	-14.1865	24.3661
700549	-	-	-	CNS:SF-268	2	1.47571	0.169	4.75707	14.7571	10	12.3785	12.3785	3.36375	11.3148	13.5678	11.1893	2.37853	-	-	0.01	100	10000	99.99	-17.8431	42.6002
700549	-	-	-	CNS:SF-295	2	1.26765	0.103	4.08856	19.3642	15.2757	17.3199	17.3199	2.89105	8.35816	18.3421	16.2978	2.04428	-	-	0.01	100	10000	99.99	-8.65468	43.2946
700549	-	-	-	CNS:SF-539	2	8.12831	0.91	9.03621	10.3039	1.26765	5.78576	5.78576	6.38956	40.8265	8.04481	3.5267	4.5181	-	-	0.01	100	10000	99.99	-51.6213	63.1928
700549	-	-	-	CNS:SNB-19	2	1.32739	0.123	4.24689	17.2187	12.9718	15.0952	15.0952	3.00301	9.01805	16.157	14.0335	2.12345	-	-	0.01	100	10000	99.99	-11.8853	42.0758
700549	-	-	-	CNS:SNB-75	2	1.84502	0.266	10.6872	23.3346	12.6474	17.991	17.991	7.557	57.1083	20.6628	15.3192	5.34361	-	-	0.01	100	10000	99.99	-49.9049	85.8869
700549	-	-	-	CNS:U251	2	1.01859	0.008	0.0573207	3.14051	3.08319	3.11185	3.11185	0.0405319	0.00164283	3.12618	3.09752	0.0286604	-	-	0.01	100	10000	99.99	2.74769	3.47601
700549	-	-	-	CO:COLO 205	2	1.61436	0.208	9.51529	25.0035	15.4882	20.2458	20.2458	6.72832	45.2703	22.6246	17.867	4.75764	-	-	0.01	100	10000	99.99	-40.2048	80.6964
700549	-	-	-	CO:HCC-2998	2	1.21619	0.085	3.34062	18.7932	15.4525	17.1229	17.1229	2.36218	5.57988	17.958	16.2877	1.67031	-	-	0.01	100	10000	99.99	-4.10013	38.3458
700549	-	-	-	CO:HCT-116	2	1.67109	0.223	1.32367	3.2961	1.97242	2.63426	2.63426	0.935979	0.876057	2.96518	2.30334	0.661837	-	-	0.01	100	10000	99.99	-5.77504	11.0436
700549	-	-	-	CO:HCT-15	2	1.89671	0.278	2.28902	4.84172	2.5527	3.69721	3.69721	1.61858	2.61981	4.26947	3.12496	1.14451	-	-	0.01	100	10000	99.99	-10.8449	18.2394
700549	-	-	-	CO:KM12	2	1.48936	0.173	1.04143	3.16957	2.12814	2.64885	2.64885	0.736401	0.542287	2.90921	2.3885	0.520714	-	-	0.01	100	10000	99.99	-3.96734	9.26505
700549	-	-	-	CO:SW-620	2	1.2106	0.083	0.761122	4.37522	3.6141	3.99466	3.99466	0.538195	0.289654	4.18494	3.80438	0.380561	-	-	0.01	100	10000	99.99	-0.840751	8.83007
700549	-	-	-	LC:A549/ATCC	2	1.08393	0.035	1.33629	17.2584	15.9221	16.5902	16.5902	0.944901	0.892838	16.9243	16.2562	0.668146	-	-	0.01	100	10000	99.99	8.10077	25.0797
700549	-	-	-	LC:EKVX	2	1.00925	0.004	0.164921	17.9887	17.8238	17.9062	17.9062	0.116617	0.0135995	17.9475	17.865	0.0824607	-	-	0.01	100	10000	99.99	16.8585	18.954
700549	-	-	-	LC:HOP-62	2	1.09396	0.039	1.76574	20.5589	18.7932	19.676	19.676	1.24857	1.55891	20.1175	19.2346	0.882869	-	-	0.01	100	10000	99.99	8.4583	30.8938
700549	-	-	-	LC:NCI-H226	2	1.57036	0.196	9.35731	25.7632	16.4059	21.0846	21.0846	6.61662	43.7797	23.4239	18.7452	4.67866	-	-	0.01	100	10000	99.99	-38.3625	80.5316
700549	-	-	-	LC:NCI-H23	2	1.01158	0.005	0.191288	16.7109	16.5196	16.6153	16.6153	0.135261	0.0182956	16.6631	16.5674	0.0956441	-	-	0.01	100	10000	99.99	15.4	17.8305
700549	-	-	-	LC:NCI-H322M	2	1.01391	0.006	0.240088	17.4985	17.2584	17.3784	17.3784	0.169768	0.0288211	17.4384	17.3184	0.120044	-	-	0.01	100	10000	99.99	15.8531	18.9037
700549	-	-	-	LC:NCI-H460	2	1.02565	0.011	0.461445	18.4502	17.9887	18.2194	18.2194	0.326291	0.106466	18.3348	18.1041	0.230723	-	-	0.01	100	10000	99.99	15.2879	21.151
700549	-	-	-	LC:NCI-H522	2	1.46218	0.165	1.05392	3.33426	2.28034	2.8073	2.8073	0.745235	0.555376	3.07078	2.54382	0.526961	-	-	0.01	100	10000	99.99	-3.88826	9.50287
700549	-	-	-	LE:K-562	2	1.20504	0.081	0.404418	2.37684	1.97242	2.17463	2.17463	0.285966	0.0817768	2.27574	2.07353	0.202209	-	-	0.01	100	10000	99.99	-0.394633	4.7439
700549	-	-	-	LE:MOLT-4	2	1.01859	0.008	0.042006	2.30144	2.25944	2.28044	2.28044	0.0297028	0.000882254	2.29094	2.26994	0.021003	-	-	0.01	100	10000	99.99	2.01357	2.5473
700549	-	-	-	ME:LOX IMVI	2	1.94089	0.288	1.47753	3.04789	1.57036	2.30913	2.30913	1.04477	1.09155	2.67851	1.93975	0.738766	-	-	0.01	100	10000	99.99	-7.07763	11.6959
700549	-	-	-	ME:M14	2	2.26464	0.355	6.74479	12.0781	5.33335	8.70574	8.70574	4.76929	22.7461	10.3919	7.01955	3.37239	-	-	0.01	100	10000	99.99	-34.1439	51.5554
700549	-	-	-	ME:MALME-3M	2	1.09648	0.04	1.01725	11.5611	10.5439	11.0525	11.0525	0.719307	0.517402	11.3068	10.7982	0.508627	-	-	0.01	100	10000	99.99	4.58988	17.5151
700549	-	-	-	ME:MDA-MB-435	2	1.27057	0.104	1.56058	7.32825	5.76766	6.54795	6.54795	1.1035	1.21771	6.9381	6.15781	0.78029	-	-	0.01	100	10000	99.99	-3.36641	16.4623
700549	-	-	-	ME:MDA-N	2	3.11889	0.494	4.79853	7.06318	2.26464	4.66391	4.66391	3.39307	11.513	5.86354	3.46428	2.39927	-	-	0.01	100	10000	99.99	-25.8212	35.149
700549	-	-	-	ME:SK-MEL-2	2	1.00231	0.001	0.038434	16.7109	16.6725	16.6917	16.6917	0.027177	0.000738587	16.7013	16.6821	0.019217	-	-	0.01	100	10000	99.99	16.4475	16.9359
700549	-	-	-	ME:SK-MEL-28	2	1.14288	0.058	1.95869	15.6675	13.7088	14.6882	14.6882	1.38501	1.91824	15.1778	14.1985	0.979347	-	-	0.01	100	10000	99.99	2.24459	27.1317
700549	-	-	-	ME:UACC-257	2	4.60257	0.663	9.04924	11.5611	2.51189	7.0365	7.0365	6.39878	40.9443	9.29881	4.7742	4.52462	-	-	0.01	100	10000	99.99	-50.4533	64.5263
700549	-	-	-	OV:IGROV1	2	1.52055	0.182	1.89872	5.54626	3.64754	4.5969	4.5969	1.3426	1.80256	5.07158	4.12222	0.949359	-	-	0.01	100	10000	99.99	-7.46566	16.6595
700549	-	-	-	OV:NCI/ADR-RES	2	1.6293	0.212	9.65728	25.0035	15.3462	20.1748	20.1748	6.82873	46.6316	22.5891	17.7605	4.82864	-	-	0.01	100	10000	99.99	-41.1779	81.5275
700549	-	-	-	OV:OVCAR-3	2	1.60694	0.206	10.4507	27.6694	17.2187	22.4441	22.4441	7.38978	54.6089	25.0567	19.8314	5.22537	-	-	0.01	100	10000	99.99	-43.9494	88.8375
700549	-	-	-	OV:OVCAR-4	2	1.09144	0.038	1.97305	23.5505	21.5774	22.564	22.564	1.39516	1.94646	23.0572	22.0707	0.986524	-	-	0.01	100	10000	99.99	10.0292	35.0987
700549	-	-	-	OV:OVCAR-5	2	1.20504	0.081	3.23467	19.0108	15.7761	17.3934	17.3934	2.28726	5.23155	18.2021	16.5848	1.61734	-	-	0.01	100	10000	99.99	-3.15641	37.9433
700549	-	-	-	OV:SK-OV-3	2	1.04954	0.021	1.52397	32.2849	30.761	31.523	31.523	1.07761	1.16125	31.9039	31.142	0.761987	-	-	0.01	100	10000	99.99	21.8412	41.2048
700549	-	-	-	PR:PC-3	2	1.07152	0.03	0.806164	12.0781	11.272	11.6751	11.6751	0.570044	0.32495	11.8766	11.4735	0.403082	-	-	0.01	100	10000	99.99	6.5535	16.7966
700549	-	-	-	RE:786-0	2	2.51189	0.4	6.8473	11.3763	4.52898	7.95262	7.95262	4.84177	23.4427	9.66445	6.2408	3.42365	-	-	0.01	100	10000	99.99	-35.5483	51.4535
700549	-	-	-	RE:A498	2	1.13501	0.055	2.31936	19.4984	17.1791	18.3388	18.3388	1.64004	2.68972	18.9186	17.7589	1.15968	-	-	0.01	100	10000	99.99	3.60386	33.0737
700549	-	-	-	RE:ACHN	2	1.39637	0.145	3.98198	14.0281	10.0462	12.0371	12.0371	2.81568	7.92808	13.0326	11.0417	1.99099	-	-	0.01	100	10000	99.99	-13.2604	37.3347
700549	-	-	-	RE:CAKI-1	2	3.11889	0.494	4.51969	6.65273	2.13304	4.39289	4.39289	3.1959	10.2138	5.52281	3.26297	2.25984	-	-	0.01	100	10000	99.99	-24.3207	33.1065
700549	-	-	-	RE:RXF 393	2	1.1995	0.079	1.49259	8.97429	7.4817	8.22799	8.22799	1.05542	1.11392	8.60114	7.85484	0.746296	-	-	0.01	100	10000	99.99	-1.25445	17.7104
700549	-	-	-	RE:SN12C	2	5.01187	0.7	10.7981	13.4896	2.69153	8.09058	8.09058	7.63541	58.2994	10.7901	5.39106	5.39905	-	-	0.01	100	10000	99.99	-60.5097	76.6909
700549	-	-	-	RE:TK-10	2	1.76198	0.246	7.96052	18.4077	10.4472	14.4275	14.4275	5.62894	31.6849	16.4176	12.4373	3.98026	-	-	0.01	100	10000	99.99	-36.1457	65.0006
700549	-	-	-	RE:UO-31	2	2.32809	0.367	6.64091	11.6413	5.00035	8.3208	8.3208	4.69584	22.0509	9.98103	6.66057	3.32046	-	-	0.01	100	10000	99.99	-33.8689	50.5105
700552	-	-	-	BR:BT-549	2	1.25603	0.099	3.18633	15.6315	12.4451	14.0383	14.0383	2.25308	5.07635	14.8349	13.2417	1.59317	-	-	0.01	100	10000	99.99	-6.20445	34.2811
700552	-	-	-	BR:MCF7	2	2.1928	0.341	3.58566	6.59174	3.00608	4.79891	4.79891	2.53545	6.42849	5.69532	3.90249	1.79283	-	-	0.01	100	10000	99.99	-17.9808	27.5786
700552	-	-	-	BR:MDA-MB-231	2	5.236	0.719	11.9387	14.7571	2.81838	8.78772	8.78772	8.44192	71.2661	11.7724	5.80305	5.96934	-	-	0.01	100	10000	99.99	-67.0587	84.6342
700552	-	-	-	BR:T-47D	2	1.45546	0.163	8.71865	27.8612	19.1426	23.5019	23.5019	6.16502	38.0075	25.6815	21.3222	4.35933	-	-	0.01	100	10000	99.99	-31.8877	78.8915
700552	-	-	-	CNS:SF-268	2	2.77332	0.443	19.3547	30.2691	10.9144	20.5918	20.5918	13.6859	187.303	25.4305	15.7531	9.67737	-	-	0.01	100	10000	99.99	-102.369	143.552
700552	-	-	-	CNS:SF-295	2	2.63633	0.421	10.1829	16.4059	6.223	11.3145	11.3145	7.20039	51.8457	13.8602	8.76873	5.09145	-	-	0.01	100	10000	99.99	-53.3775	76.0064
700552	-	-	-	CNS:SF-539	2	1.14025	0.057	0.655998	5.33335	4.67735	5.00535	5.00535	0.46386	0.215166	5.16935	4.84135	0.327999	-	-	0.01	100	10000	99.99	0.837798	9.1729
700552	-	-	-	CNS:SNB-19	2	1.37721	0.139	5.92356	21.6272	15.7036	18.6654	18.6654	4.18859	17.5443	20.1463	17.1845	2.96178	-	-	0.01	100	10000	99.99	-18.967	56.2978
700552	-	-	-	CNS:SNB-75	2	1.47231	0.168	5.67845	17.7011	12.0226	14.8619	14.8619	4.01527	16.1224	16.2815	13.4423	2.83922	-	-	0.01	100	10000	99.99	-21.2133	50.937
700552	-	-	-	CNS:U251	2	1.37721	0.139	1.19284	4.35512	3.16228	3.7587	3.7587	0.843466	0.711435	4.05691	3.46049	0.596421	-	-	0.01	100	10000	99.99	-3.81942	11.3368
700552	-	-	-	CO:COLO 205	2	1.10917	0.045	1.75034	17.7828	16.0325	16.9076	16.9076	1.23768	1.53185	17.3452	16.47	0.87517	-	-	0.01	100	10000	99.99	5.78771	28.0275
700552	-	-	-	CO:HCC-2998	2	2.30144	0.362	20.579	36.3915	15.8125	26.102	26.102	14.5516	211.748	31.2467	20.9572	10.2895	-	-	0.01	100	10000	99.99	-104.637	156.841
700552	-	-	-	CO:HCT-116	2	1.10408	0.043	0.467048	4.9545	4.48745	4.72098	4.72098	0.330253	0.109067	4.83774	4.60422	0.233524	-	-	0.01	100	10000	99.99	1.75382	7.68813
700552	-	-	-	CO:HCT-15	2	1.6293	0.212	2.40356	6.223	3.81944	5.02122	5.02122	1.69957	2.88855	5.62211	4.42033	1.20178	-	-	0.01	100	10000	99.99	-10.2486	20.291
700552	-	-	-	CO:KM12	2	1.75792	0.245	1.84767	4.28549	2.43781	3.36165	3.36165	1.3065	1.70695	3.82357	2.89973	0.923837	-	-	0.01	100	10000	99.99	-8.37663	15.0999
700552	-	-	-	CO:SW-620	2	1.53462	0.186	2.60641	7.4817	4.87528	6.17849	6.17849	1.84301	3.39669	6.83009	5.52689	1.30321	-	-	0.01	100	10000	99.99	-10.38	22.737
700552	-	-	-	LC:A549/ATCC	2	1.30017	0.114	3.58399	15.5239	11.9399	13.7319	13.7319	2.53426	6.42249	14.6279	12.8359	1.79199	-	-	0.01	100	10000	99.99	-9.03721	36.501
700552	-	-	-	LC:EKVX	2	1.69434	0.229	12.7812	31.1889	18.4077	24.7983	24.7983	9.03766	81.6792	27.9936	21.603	6.39059	-	-	0.01	100	10000	99.99	-56.4005	105.997
700552	-	-	-	LC:HOP-62	2	3.74973	0.574	10.1693	13.8676	3.69828	8.78292	8.78292	7.19076	51.7071	11.3252	6.2406	5.08464	-	-	0.01	100	10000	99.99	-55.8225	73.3883
700552	-	-	-	LC:HOP-92	2	2.54683	0.406	18.0486	29.7167	11.6681	20.6924	20.6924	12.7623	162.875	25.2045	16.1802	9.02428	-	-	0.01	100	10000	99.99	-93.9701	135.355
700552	-	-	-	LC:NCI-H226	2	1.46218	0.165	14.4148	45.6037	31.1889	38.3963	38.3963	10.1928	103.893	42	34.7926	7.2074	-	-	0.01	100	10000	99.99	-53.1809	129.973
700552	-	-	-	LC:NCI-H23	2	1.1995	0.079	3.49898	21.0378	17.5388	19.2883	19.2883	2.47415	6.12143	20.163	18.4135	1.74949	-	-	0.01	100	10000	99.99	-2.94072	41.5173
700552	-	-	-	LC:NCI-H322M	2	1.43219	0.156	11.8488	39.2645	27.4157	33.3401	33.3401	8.37833	70.1965	36.3023	30.3779	5.92438	-	-	0.01	100	10000	99.99	-41.935	108.615
700552	-	-	-	LC:NCI-H460	2	2.00909	0.303	13.7066	27.2898	13.5831	20.4365	20.4365	9.69206	93.936	23.8631	17.0098	6.85332	-	-	0.01	100	10000	99.99	-66.6418	107.515
700552	-	-	-	LC:NCI-H522	2	1.84927	0.267	4.95502	10.7895	5.83445	8.31196	8.31196	3.50373	12.2761	9.55071	7.07321	2.47751	-	-	0.01	100	10000	99.99	-23.1673	39.7912
700552	-	-	-	LE:K-562	2	1.1298	0.053	0.557521	4.85289	4.29536	4.57412	4.57412	0.394227	0.155415	4.7135	4.43474	0.27876	-	-	0.01	100	10000	99.99	1.0322	8.11605
700552	-	-	-	LE:MOLT-4	2	2.14783	0.332	3.53084	6.60693	3.0761	4.84152	4.84152	2.49668	6.23341	5.72423	3.95881	1.76542	-	-	0.01	100	10000	99.99	-17.5899	27.2729
700552	-	-	-	ME:LOX IMVI	2	1.30317	0.115	1.72855	7.43019	5.70164	6.56592	6.56592	1.22227	1.49394	6.99805	6.13378	0.864274	-	-	0.01	100	10000	99.99	-4.41555	17.5474
700552	-	-	-	ME:M14	2	1.38995	0.143	1.67114	5.95662	4.28549	5.12105	5.12105	1.18167	1.39635	5.53884	4.70327	0.835568	-	-	0.01	100	10000	99.99	-5.49568	15.7378
700552	-	-	-	ME:MALME-3M	2	2.11349	0.325	16.8922	32.0627	15.1705	23.6166	23.6166	11.9446	142.673	27.8396	19.3936	8.44609	-	-	0.01	100	10000	99.99	-83.6995	130.933
700552	-	-	-	ME:MDA-MB-435	2	1.33045	0.124	0.514176	2.07014	1.55597	1.81305	1.81305	0.363577	0.132188	1.9416	1.68451	0.257088	-	-	0.01	100	10000	99.99	-1.4535	5.07961
700552	-	-	-	ME:MDA-N	2	1.11429	0.047	0.325856	3.17687	2.85102	3.01395	3.01395	0.230415	0.053091	3.09541	2.93248	0.162928	-	-	0.01	100	10000	99.99	0.943784	5.08411
700552	-	-	-	ME:SK-MEL-2	2	2.83792	0.453	11.2028	17.2982	6.09537	11.6968	11.6968	7.92157	62.7513	14.4975	8.89607	5.6014	-	-	0.01	100	10000	99.99	-59.4746	82.8681
700552	-	-	-	ME:SK-MEL-28	2	2.1677	0.336	19.5584	36.3078	16.7494	26.5286	26.5286	13.8299	191.265	31.4182	21.639	9.77919	-	-	0.01	100	10000	99.99	-97.7258	150.783
700552	-	-	-	ME:UACC-257	2	8.95365	0.952	18.4742	20.797	2.32274	11.5599	11.5599	13.0633	170.649	16.1784	6.94129	9.23712	-	-	0.01	100	10000	99.99	-105.807	128.927
700552	-	-	-	OV:IGROV1	2	1.30017	0.114	1.6046	6.95024	5.34564	6.14794	6.14794	1.13462	1.28737	6.54909	5.74679	0.8023	-	-	0.01	100	10000	99.99	-4.04608	16.342
700552	-	-	-	OV:NCI/ADR-RES	2	2.66073	0.425	6.67264	10.6905	4.01791	7.35423	7.35423	4.71827	22.2621	9.02239	5.68607	3.33632	-	-	0.01	100	10000	99.99	-35.0371	49.7455
700552	-	-	-	OV:OVCAR-3	2	2.54683	0.406	9.62593	15.8489	6.223	11.036	11.036	6.80656	46.3293	13.4424	8.62949	4.81296	-	-	0.01	100	10000	99.99	-50.1176	72.1895
700552	-	-	-	OV:OVCAR-4	2	1.39316	0.144	5.59198	19.8153	14.2233	17.0193	17.0193	3.95413	15.6351	18.4173	15.6213	2.79599	-	-	0.01	100	10000	99.99	-18.5066	52.5451
700552	-	-	-	OV:OVCAR-5	2	1.34896	0.13	12.7286	49.204	36.4754	42.8397	42.8397	9.00045	81.0081	46.0218	39.6575	6.36428	-	-	0.01	100	10000	99.99	-38.0249	123.704
700552	-	-	-	OV:SK-OV-3	2	1.19399	0.077	3.63727	22.3872	18.7499	20.5686	20.5686	2.57194	6.61485	21.4779	19.6593	1.81863	-	-	0.01	100	10000	99.99	-2.53897	43.6761
700552	-	-	-	PR:PC-3	2	6.99842	0.845	13.6156	15.8855	2.26986	9.07767	9.07767	9.62768	92.6923	12.4816	5.67377	6.8078	-	-	0.01	100	10000	99.99	-77.4223	95.5776
700552	-	-	-	RE:786-0	2	3.5156	0.546	13.5096	18.8799	5.37032	12.1251	12.1251	9.55273	91.2546	15.5025	8.74772	6.7548	-	-	0.01	100	10000	99.99	-73.7013	97.9516
700552	-	-	-	RE:A498	2	1.02329	0.01	0.345323	15.1705	14.8252	14.9978	14.9978	0.24418	0.0596239	15.0842	14.9115	0.172661	-	-	0.01	100	10000	99.99	12.804	17.1917
700552	-	-	-	RE:ACHN	2	1.90546	0.28	11.0375	23.2274	12.1899	17.7086	17.7086	7.80467	60.9129	20.468	14.9493	5.51874	-	-	0.01	100	10000	99.99	-52.4124	87.8297
700552	-	-	-	RE:CAKI-1	2	3.60579	0.557	16.1785	22.3872	6.20869	14.298	14.298	11.4399	130.872	18.3426	10.2533	8.08926	-	-	0.01	100	10000	99.99	-88.4842	117.08
700552	-	-	-	RE:RXF 393	2	2.20293	0.343	10.0981	18.4927	8.3946	13.4436	13.4436	7.14043	50.9857	15.9682	10.9191	5.04904	-	-	0.01	100	10000	99.99	-50.7095	77.5968
700552	-	-	-	RE:SN12C	2	1.65959	0.22	6.62631	16.6725	10.0462	13.3593	13.3593	4.68551	21.954	15.0159	11.7027	3.31316	-	-	0.01	100	10000	99.99	-28.7377	55.4563
700552	-	-	-	RE:TK-10	2	5.94292	0.774	21.7262	26.1216	4.39542	15.2585	15.2585	15.3627	236.014	20.6901	9.82697	10.8631	-	-	0.01	100	10000	99.99	-122.768	153.285
700552	-	-	-	RE:UO-31	2	5.22396	0.718	20.1243	24.8886	4.76431	14.8264	14.8264	14.23	202.493	19.8575	9.79538	10.0621	-	-	0.01	100	10000	99.99	-113.023	142.676
700559	ptilomycalinaformatsalt	-	-	BR:BT-549	2	15.3815	1.187	0.507932	0.54325	0.0353183	0.289284	0.289284	0.359162	0.128997	0.416267	0.162301	0.253966	-	-	0.01	100	10000	99.99	-2.93761	3.51618
700559	ptilomycalinaformatsalt	-	-	BR:MCF7	2	2.30675	0.363	0.0589103	0.103992	0.0450817	0.0745368	0.0745368	0.0416559	0.00173521	0.0892644	0.0598093	0.0294552	-	-	0.01	100	10000	99.99	-0.299721	0.448794
700559	ptilomycalinaformatsalt	-	-	BR:MDA-MB-231	2	14.8594	1.172	0.987968	1.05925	0.0712853	0.56527	0.56527	0.698599	0.488041	0.812262	0.318277	0.493984	-	-	0.01	100	10000	99.99	-5.71129	6.84183
700559	ptilomycalinaformatsalt	-	-	CNS:SF-268	2	4.59198	0.662	0.0359198	0.0459198	0.01	0.0279599	0.0279599	0.0253991	0.000645116	0.0369399	0.01898	0.0179599	-	-	0.01	100	10000	99.99	-0.200239	0.256158
700559	ptilomycalinaformatsalt	-	-	CNS:SF-295	2	1.10662	0.044	0.00243139	0.0252348	0.0228034	0.0240191	0.0240191	0.00171925	2.95582e-06	0.024627	0.0234113	0.00121569	-	-	0.01	100	10000	99.99	0.00857251	0.0394657
700559	ptilomycalinaformatsalt	-	-	CNS:SF-539	2	1.14551	0.059	0.00924489	0.072778	0.0635331	0.0681555	0.0681555	0.00653712	4.2734e-05	0.0704668	0.0658443	0.00462244	-	-	0.01	100	10000	99.99	0.00942277	0.126888
700559	ptilomycalinaformatsalt	-	-	CNS:SNB-19	2	2.32809	0.367	0.332069	0.582103	0.250035	0.416069	0.416069	0.234808	0.0551348	0.499086	0.333052	0.166034	-	-	0.01	100	10000	99.99	-1.69356	2.5257
700559	ptilomycalinaformatsalt	-	-	CNS:U251	2	1.20781	0.082	0.010609	0.0616595	0.0510505	0.056355	0.056355	0.0075017	5.62754e-05	0.0590072	0.0537028	0.0053045	-	-	0.01	100	10000	99.99	-0.011044	0.123754
700559	ptilomycalinaformatsalt	-	-	CO:COLO 205	2	1.21339	0.084	0.00651886	0.0370681	0.0305492	0.0338086	0.0338086	0.00460953	2.12478e-05	0.0354384	0.0321789	0.00325943	-	-	0.01	100	10000	99.99	-0.00760568	0.075223
700559	ptilomycalinaformatsalt	-	-	CO:HCC-2998	2	1.90985	0.281	0.0421669	0.0885116	0.0463447	0.0674281	0.0674281	0.0298165	0.000889022	0.0779698	0.0568864	0.0210834	-	-	0.01	100	10000	99.99	-0.200458	0.335314
700559	ptilomycalinaformatsalt	-	-	CO:HCT-116	2	2.46037	0.391	0.0256721	0.0432514	0.0175792	0.0304153	0.0304153	0.0181529	0.00032953	0.0368333	0.0239973	0.0128361	-	-	0.01	100	10000	99.99	-0.13268	0.19351
700559	ptilomycalinaformatsalt	-	-	CO:HCT-15	2	1.26765	0.103	0.011365	0.053827	0.042462	0.0481445	0.0481445	0.00803628	6.45819e-05	0.0509857	0.0453032	0.00568251	-	-	0.01	100	10000	99.99	-0.0240575	0.120346
700559	ptilomycalinaformatsalt	-	-	CO:KM12	2	1.18577	0.074	0.0078338	0.0500035	0.0421697	0.0460866	0.0460866	0.00553934	3.06842e-05	0.048045	0.0441281	0.0039169	-	-	0.01	100	10000	99.99	-0.0036816	0.0958547
700559	ptilomycalinaformatsalt	-	-	LC:A549/ATCC	2	1.62555	0.211	0.0179168	0.0465586	0.0286418	0.0376002	0.0376002	0.0126691	0.000160506	0.0420794	0.033121	0.00895841	-	-	0.01	100	10000	99.99	-0.0762254	0.151426
700559	ptilomycalinaformatsalt	-	-	LC:EKVX	2	33.037	1.519	0.614683	0.63387	0.0191867	0.326528	0.326528	0.434647	0.188918	0.480199	0.172857	0.307342	-	-	0.01	100	10000	99.99	-3.57855	4.23161
700559	ptilomycalinaformatsalt	-	-	LC:HOP-62	2	3.31894	0.521	0.0527582	0.0755092	0.022751	0.0491301	0.0491301	0.0373057	0.00139172	0.0623197	0.0359405	0.0263791	-	-	0.01	100	10000	99.99	-0.286043	0.384303
700559	ptilomycalinaformatsalt	-	-	LC:HOP-92	2	4.12098	0.615	0.0345375	0.0456037	0.0110662	0.028335	0.028335	0.0244217	0.000596418	0.0369693	0.0197006	0.0172687	-	-	0.01	100	10000	99.99	-0.191081	0.247751
700559	ptilomycalinaformatsalt	-	-	LC:NCI-H226	2	1.36773	0.136	0.0987479	0.367282	0.268534	0.317908	0.317908	0.0698253	0.00487557	0.342595	0.293221	0.0493739	-	-	0.01	100	10000	99.99	-0.309437	0.945253
700559	ptilomycalinaformatsalt	-	-	LC:NCI-H23	2	1.84927	0.267	0.0451903	0.0984011	0.0532108	0.075806	0.075806	0.0319544	0.00102108	0.0871035	0.0645084	0.0225951	-	-	0.01	100	10000	99.99	-0.211288	0.3629
700559	ptilomycalinaformatsalt	-	-	LC:NCI-H322M	2	16.1065	1.207	0.753638	0.803526	0.0498884	0.426707	0.426707	0.532902	0.283985	0.615117	0.238298	0.376819	-	-	0.01	100	10000	99.99	-4.36115	5.21457
700559	ptilomycalinaformatsalt	-	-	LC:NCI-H460	2	2.07014	0.316	0.0223584	0.0432514	0.020893	0.0320722	0.0320722	0.0158098	0.00024995	0.0376618	0.0264826	0.0111792	-	-	0.01	100	10000	99.99	-0.109971	0.174115
700559	ptilomycalinaformatsalt	-	-	LC:NCI-H522	2	1.57398	0.197	0.0194491	0.0533335	0.0338844	0.043609	0.043609	0.0137526	0.000189133	0.0484712	0.0387467	0.00972454	-	-	0.01	100	10000	99.99	-0.079951	0.167169
700559	ptilomycalinaformatsalt	-	-	LE:CCRF-CEM	2	2.29615	0.361	0.0129615	0.0229615	0.01	0.0164807	0.0164807	0.00916515	8.40001e-05	0.0197211	0.0132404	0.00648074	-	-	0.01	100	10000	99.99	-0.0658636	0.0988251
700559	ptilomycalinaformatsalt	-	-	LE:K-562	2	1.67494	0.224	0.0156051	0.0387258	0.0231206	0.0309232	0.0309232	0.0110345	0.00012176	0.0348245	0.0270219	0.00780256	-	-	0.01	100	10000	99.99	-0.0682161	0.130063
700559	ptilomycalinaformatsalt	-	-	LE:MOLT-4	2	2.39332	0.379	0.0139332	0.0239332	0.01	0.0169666	0.0169666	0.00985223	9.70664e-05	0.0204499	0.0134833	0.00696658	-	-	0.01	100	10000	99.99	-0.0715508	0.105484
700559	ptilomycalinaformatsalt	-	-	LE:RPMI-8226	2	1.05925	0.025	0.00198023	0.0353997	0.0334195	0.0344096	0.0344096	0.00140023	1.96066e-06	0.0349047	0.0339146	0.000990115	-	-	0.01	100	10000	99.99	0.0218292	0.04699
700559	ptilomycalinaformatsalt	-	-	ME:M14	2	1	0	0	0.01	0.01	0.01	0.01	0	0	0.01	0.01	0	-	-	0.01	100	10000	99.99	0.01	0.01
700559	ptilomycalinaformatsalt	-	-	ME:MALME-3M	2	2.43781	0.387	0.0368724	0.0625173	0.0256448	0.0440811	0.0440811	0.0260727	0.000679788	0.0532992	0.0348629	0.0184362	-	-	0.01	100	10000	99.99	-0.190169	0.278332
700559	ptilomycalinaformatsalt	-	-	ME:MDA-N	2	1.46555	0.166	0.00465548	0.0146555	0.01	0.0123277	0.0123277	0.00329192	1.08367e-05	0.0134916	0.0111639	0.00232774	-	-	0.01	100	10000	99.99	-0.0172485	0.041904
700559	ptilomycalinaformatsalt	-	-	ME:SK-MEL-2	2	2.50611	0.399	0.0245955	0.0409261	0.0163305	0.0286283	0.0286283	0.0173917	0.00030247	0.0347772	0.0224794	0.0122978	-	-	0.01	100	10000	99.99	-0.127627	0.184884
700559	ptilomycalinaformatsalt	-	-	ME:SK-MEL-28	2	22.2844	1.348	1.04969	1.09901	0.0493174	0.574162	0.574162	0.742242	0.550923	0.836584	0.311739	0.524844	-	-	0.01	100	10000	99.99	-6.09451	7.24283
700559	ptilomycalinaformatsalt	-	-	ME:SK-MEL-5	2	1	0	0	0.01	0.01	0.01	0.01	0	0	0.01	0.01	0	-	-	0.01	100	10000	99.99	0.01	0.01
700559	ptilomycalinaformatsalt	-	-	ME:UACC-257	2	2.94442	0.469	0.0194442	0.0294442	0.01	0.0197221	0.0197221	0.0137491	0.000189039	0.0245832	0.0148611	0.00972211	-	-	0.01	100	10000	99.99	-0.103807	0.143251
700559	ptilomycalinaformatsalt	-	-	ME:UACC-62	2	3.41979	0.534	0.0241979	0.0341979	0.01	0.022099	0.022099	0.0171105	0.00029277	0.0281485	0.0160495	0.012099	-	-	0.01	100	10000	99.99	-0.131631	0.175829
700559	ptilomycalinaformatsalt	-	-	OV:NCI/ADR-RES	2	1.2388	0.093	0.0202315	0.104954	0.0847227	0.0948385	0.0948385	0.0143058	0.000204657	0.0998964	0.0897806	0.0101158	-	-	0.01	100	10000	99.99	-0.0336922	0.223369
700559	ptilomycalinaformatsalt	-	-	OV:OVCAR-3	2	2.1677	0.336	0.0585238	0.108643	0.0501187	0.0793806	0.0793806	0.0413826	0.00171252	0.0940116	0.0647497	0.0292619	-	-	0.01	100	10000	99.99	-0.292421	0.451183
700559	ptilomycalinaformatsalt	-	-	OV:OVCAR-5	2	116.95	2.068	1.1595	1.1695	0.01	0.58975	0.58975	0.81989	0.672219	0.879625	0.299875	0.57975	-	-	0.01	100	10000	99.99	-6.77655	7.95605
700559	ptilomycalinaformatsalt	-	-	OV:SK-OV-3	2	1.86638	0.271	0.0864387	0.186209	0.09977	0.142989	0.142989	0.0611214	0.00373583	0.164599	0.12138	0.0432194	-	-	0.01	100	10000	99.99	-0.406156	0.692134
700559	ptilomycalinaformatsalt	-	-	PR:DU-145	2	2.26464	0.355	0.291721	0.522396	0.230675	0.376535	0.376535	0.206278	0.0425507	0.449466	0.303605	0.145861	-	-	0.01	100	10000	99.99	-1.47677	2.22984
700559	ptilomycalinaformatsalt	-	-	PR:PC-3	2	1.91426	0.282	0.0282532	0.0591562	0.030903	0.0450296	0.0450296	0.019978	0.000399122	0.0520929	0.0379663	0.0141266	-	-	0.01	100	10000	99.99	-0.134463	0.224522
700559	ptilomycalinaformatsalt	-	-	RE:786-0	2	5.236	0.719	0.04236	0.05236	0.01	0.03118	0.03118	0.0299531	0.000897187	0.04177	0.02059	0.02118	-	-	0.01	100	10000	99.99	-0.237933	0.300293
700559	ptilomycalinaformatsalt	-	-	RE:A498	2	1.25893	0.1	0.359894	1.74985	1.38995	1.5699	1.5699	0.254484	0.0647619	1.65987	1.47993	0.179947	-	-	0.01	100	10000	99.99	-0.716507	3.85631
700559	ptilomycalinaformatsalt	-	-	RE:ACHN	2	1.04232	0.018	0.00342389	0.0843335	0.0809096	0.0826215	0.0826215	0.00242105	5.8615e-06	0.0834775	0.0817656	0.00171194	-	-	0.01	100	10000	99.99	0.0608696	0.104373
700559	ptilomycalinaformatsalt	-	-	RE:CAKI-1	2	1.20781	0.082	0.0171662	0.09977	0.0826038	0.0911869	0.0911869	0.0121383	0.000147339	0.0954785	0.0868953	0.00858311	-	-	0.01	100	10000	99.99	-0.01787	0.200244
700559	ptilomycalinaformatsalt	-	-	RE:TK-10	2	1.0666	0.028	0.0793321	1.27057	1.19124	1.23091	1.23091	0.0560963	0.00314679	1.25074	1.21108	0.039666	-	-	0.01	100	10000	99.99	0.726911	1.7349
700559	ptilomycalinaformatsalt	-	-	RE:UO-31	2	1.47571	0.169	0.0202927	0.0629506	0.042658	0.0528043	0.0528043	0.0143491	0.000205896	0.0578775	0.0477311	0.0101463	-	-	0.01	100	10000	99.99	-0.076115	0.181724
700582	-	-	-	BR:BT-549	2	1.59956	0.204	0.461138	1.23027	0.76913	0.9997	0.9997	0.326074	0.106324	1.11498	0.884415	0.230569	-	-	0.01	100	10000	99.99	-1.92991	3.92931
700582	-	-	-	BR:MCF7	2	1.54882	0.19	1.18148	3.33426	2.15278	2.74352	2.74352	0.835434	0.69795	3.03889	2.44815	0.590741	-	-	0.01	100	10000	99.99	-4.76243	10.2495
700582	-	-	-	BR:MDA-MB-231	2	4.31519	0.635	1.04594	1.36144	0.3155	0.838473	0.838473	0.739594	0.547	1.09996	0.576987	0.522972	-	-	0.01	100	10000	99.99	-5.80641	7.48336
700582	-	-	-	CNS:SF-268	2	1.00231	0.001	0.00793809	3.45144	3.4435	3.44747	3.44747	0.00561307	3.15066e-05	3.44945	3.44548	0.00396904	-	-	0.01	100	10000	99.99	3.39704	3.4979
700582	-	-	-	CNS:SF-295	2	2.94442	0.469	15.0588	22.8034	7.74462	15.274	15.274	10.6482	113.384	19.0387	11.5093	7.5294	-	-	0.01	100	10000	99.99	-80.3946	110.943
700582	-	-	-	CNS:SNB-19	2	1.69434	0.229	2.05859	5.02343	2.96483	3.99413	3.99413	1.45565	2.11891	4.50878	3.47948	1.0293	-	-	0.01	100	10000	99.99	-9.08412	17.0724
700582	-	-	-	CNS:U251	2	2.09894	0.322	1.50652	2.8774	1.37088	2.12414	2.12414	1.06527	1.1348	2.50077	1.74751	0.753258	-	-	0.01	100	10000	99.99	-7.44676	11.695
700582	-	-	-	CO:COLO 205	2	1.64437	0.216	0.216839	0.55335	0.336512	0.444931	0.444931	0.153328	0.0235095	0.49914	0.390721	0.108419	-	-	0.01	100	10000	99.99	-0.932644	1.82251
700582	-	-	-	CO:HCC-2998	2	1.87499	0.273	4.84178	10.3753	5.5335	7.95439	7.95439	3.42366	11.7214	9.16484	6.74395	2.42089	-	-	0.01	100	10000	99.99	-22.8055	38.7142
700582	-	-	-	CO:HCT-116	2	1.26765	0.103	0.532807	2.52348	1.99067	2.25708	2.25708	0.376752	0.141942	2.39028	2.12388	0.266404	-	-	0.01	100	10000	99.99	-1.12785	5.642
700582	-	-	-	CO:HCT-15	2	1.55955	0.193	0.249943	0.696627	0.446684	0.571655	0.571655	0.176736	0.0312357	0.634141	0.509169	0.124971	-	-	0.01	100	10000	99.99	-1.01623	2.15954
700582	-	-	-	CO:HT29	2	1.42561	0.154	0.807252	2.70396	1.89671	2.30033	2.30033	0.570814	0.325828	2.50215	2.09852	0.403626	-	-	0.01	100	10000	99.99	-2.82814	7.42881
700582	-	-	-	CO:KM12	2	6.56145	0.817	19.4173	22.9087	3.4914	13.2	13.2	13.7301	188.515	18.0544	8.34572	9.70864	-	-	0.01	100	10000	99.99	-110.158	136.558
700582	-	-	-	CO:SW-620	2	1.21339	0.084	0.0674795	0.383707	0.316228	0.349968	0.349968	0.0477152	0.00227674	0.366837	0.333098	0.0337397	-	-	0.01	100	10000	99.99	-0.0787296	0.778665
700582	-	-	-	LC:A549/ATCC	2	1.09396	0.039	2.39843	27.9254	25.527	26.7262	26.7262	1.69594	2.87622	27.3258	26.1266	1.19921	-	-	0.01	100	10000	99.99	11.489	41.9634
700582	-	-	-	LC:HOP-62	2	2.67917	0.428	6.44309	10.2802	3.83707	7.05862	7.05862	4.55595	20.7567	8.66939	5.44785	3.22155	-	-	0.01	100	10000	99.99	-33.8743	47.9916
700582	-	-	-	LC:HOP-92	2	1.43219	0.156	0.108811	0.360579	0.251768	0.306173	0.306173	0.076941	0.00591991	0.333376	0.27897	0.0544055	-	-	0.01	100	10000	99.99	-0.385103	0.997449
700582	-	-	-	LC:NCI-H23	2	1.58855	0.201	1.54448	4.16869	2.62422	3.39646	3.39646	1.09211	1.1927	3.78258	3.01034	0.772238	-	-	0.01	100	10000	99.99	-6.4156	13.2085
700582	-	-	-	LC:NCI-H322M	2	2.1677	0.336	53.8682	100	46.1318	73.0659	73.0659	38.0906	1450.89	86.5329	59.5988	26.9341	-	-	0.01	100	10000	99.99	-269.159	415.291
700582	-	-	-	LC:NCI-H460	2	1.96789	0.294	21.2728	43.2514	21.9786	32.615	32.615	15.0421	226.266	37.9332	27.2968	10.6364	-	-	0.01	100	10000	99.99	-102.531	167.761
700582	-	-	-	LC:NCI-H522	2	2.78612	0.445	0.0841223	0.13122	0.0470977	0.0891589	0.0891589	0.0594834	0.00353828	0.110189	0.0681283	0.0420611	-	-	0.01	100	10000	99.99	-0.44527	0.623588
700582	-	-	-	LE:CCRF-CEM	2	3.23594	0.51	0.118976	0.172187	0.0532108	0.112699	0.112699	0.0841288	0.00707765	0.142443	0.0829548	0.059488	-	-	0.01	100	10000	99.99	-0.643156	0.868554
700582	-	-	-	LE:K-562	2	2.18776	0.34	0.297666	0.548277	0.250611	0.399444	0.399444	0.210482	0.0443025	0.47386	0.325027	0.148833	-	-	0.01	100	10000	99.99	-1.49163	2.29052
700582	-	-	-	LE:MOLT-4	2	1.70216	0.231	0.244025	0.591562	0.347536	0.469549	0.469549	0.172552	0.0297742	0.530555	0.408543	0.122013	-	-	0.01	100	10000	99.99	-1.08074	2.01984
700582	-	-	-	LE:RPMI-8226	2	2.42661	0.385	0.36501	0.620869	0.255859	0.438364	0.438364	0.258101	0.0666163	0.529616	0.347111	0.182505	-	-	0.01	100	10000	99.99	-1.88055	2.75728
700582	-	-	-	ME:M14	2	1.33045	0.124	1.12231	4.51856	3.39625	3.95741	3.95741	0.793591	0.629786	4.23798	3.67683	0.561153	-	-	0.01	100	10000	99.99	-3.17261	11.0874
700582	-	-	-	ME:MALME-3M	2	1.2735	0.105	0.0870888	0.405509	0.31842	0.361964	0.361964	0.0615811	0.00379223	0.383736	0.340192	0.0435444	-	-	0.01	100	10000	99.99	-0.191311	0.915239
700582	-	-	-	ME:MDA-MB-435	2	2.69153	0.43	2.48474	3.95367	1.46893	2.7113	2.7113	1.75698	3.08697	3.33248	2.09011	1.24237	-	-	0.01	100	10000	99.99	-13.0743	18.4968
700582	-	-	-	ME:MDA-N	2	2.26464	0.355	2.38764	4.27563	1.88799	3.08181	3.08181	1.68831	2.85041	3.67872	2.4849	1.19382	-	-	0.01	100	10000	99.99	-12.0869	18.2505
700582	-	-	-	ME:SK-MEL-2	2	1.37404	0.138	0.668221	2.45471	1.78649	2.1206	2.1206	0.472504	0.22326	2.28765	1.95354	0.334111	-	-	0.01	100	10000	99.99	-2.12461	6.36581
700582	-	-	-	ME:SK-MEL-28	2	2.07491	0.317	6.72007	12.9718	6.25173	9.61176	9.61176	4.7518	22.5796	11.2918	7.93174	3.36003	-	-	0.01	100	10000	99.99	-33.0808	52.3043
700582	-	-	-	ME:SK-MEL-5	2	1.53109	0.185	0.895707	2.58226	1.68655	2.13441	2.13441	0.633361	0.401146	2.35833	1.91048	0.447854	-	-	0.01	100	10000	99.99	-3.55602	7.82483
700582	-	-	-	ME:UACC-257	2	1.77828	0.25	1.33394	3.04789	1.71396	2.38093	2.38093	0.943236	0.889695	2.71441	2.04744	0.666969	-	-	0.01	100	10000	99.99	-6.09358	10.8554
700582	-	-	-	ME:UACC-62	2	1.10917	0.045	0.152098	1.54525	1.39316	1.46921	1.46921	0.107549	0.0115668	1.50723	1.43118	0.0760488	-	-	0.01	100	10000	99.99	0.502929	2.43548
700582	-	-	-	OV:IGROV1	2	1.95884	0.292	0.479455	0.97949	0.500035	0.739762	0.739762	0.339026	0.114939	0.859626	0.619898	0.239728	-	-	0.01	100	10000	99.99	-2.30622	3.78574
700582	-	-	-	OV:NCI/ADR-RES	2	1.36144	0.134	4.65631	17.5388	12.8825	15.2107	15.2107	3.29251	10.8406	16.3747	14.0466	2.32815	-	-	0.01	100	10000	99.99	-14.3709	44.7922
700582	-	-	-	OV:OVCAR-3	2	2.87078	0.458	0.294458	0.451856	0.157398	0.304627	0.304627	0.208213	0.0433527	0.378242	0.231013	0.147229	-	-	0.01	100	10000	99.99	-1.56606	2.17532
700582	-	-	-	OV:OVCAR-4	2	2.03236	0.308	0.265968	0.5236	0.257632	0.390616	0.390616	0.188068	0.0353696	0.457108	0.324124	0.132984	-	-	0.01	100	10000	99.99	-1.29908	2.08031
700582	-	-	-	OV:OVCAR-5	2	1.57761	0.198	0.166585	0.454988	0.288403	0.371696	0.371696	0.117793	0.0138753	0.413342	0.330049	0.0832925	-	-	0.01	100	10000	99.99	-0.686618	1.43001
700582	-	-	-	OV:OVCAR-8	2	1.19674	0.078	0.12909	0.785236	0.656145	0.72069	0.72069	0.0912807	0.00833216	0.752963	0.688418	0.0645452	-	-	0.01	100	10000	99.99	-0.0994207	1.5408
700582	-	-	-	OV:SK-OV-3	2	1.95434	0.291	31.5285	64.5654	33.037	48.8012	48.8012	22.294	497.022	56.6833	40.9191	15.7642	-	-	0.01	100	10000	99.99	-151.499	249.102
700582	-	-	-	PR:DU-145	2	4.38531	0.642	8.7619	11.3501	2.58821	6.96916	6.96916	6.1956	38.3854	9.15963	4.77869	4.38095	-	-	0.01	100	10000	99.99	-48.6952	62.6335
700582	-	-	-	PR:PC-3	2	1.86209	0.27	0.261548	0.564937	0.303389	0.434163	0.434163	0.184942	0.0342036	0.49955	0.368776	0.130774	-	-	0.01	100	10000	99.99	-1.22745	2.09578
700582	-	-	-	RE:786-0	2	1.1298	0.053	0.168369	1.46555	1.29718	1.38136	1.38136	0.119055	0.014174	1.42346	1.33927	0.0841843	-	-	0.01	100	10000	99.99	0.311718	2.45101
700582	-	-	-	RE:A498	2	4.4978	0.653	77.7669	100	22.2331	61.1165	61.1165	54.9895	3023.85	80.5583	41.6748	38.8835	-	-	0.01	100	10000	99.99	-432.937	555.17
700582	-	-	-	RE:ACHN	2	1.85353	0.268	0.605647	1.31522	0.709578	1.0124	1.0124	0.428257	0.183404	1.16381	0.86099	0.302824	-	-	0.01	100	10000	99.99	-2.83527	4.86008
700582	-	-	-	RE:CAKI-1	2	2.51189	0.4	0.518226	0.860994	0.342768	0.601881	0.601881	0.366441	0.134279	0.731437	0.472324	0.259113	-	-	0.01	100	10000	99.99	-2.69041	3.89417
700582	-	-	-	RE:RXF 393	2	1.35519	0.132	0.823114	3.14051	2.31739	2.72895	2.72895	0.58203	0.338758	2.93473	2.52317	0.411557	-	-	0.01	100	10000	99.99	-2.50029	7.9582
700582	-	-	-	RE:TK-10	2	11.722	1.069	3.83066	4.18794	0.357273	2.2726	2.2726	2.70869	7.33699	3.23027	1.31494	1.91533	-	-	0.01	100	10000	99.99	-22.0636	26.6088
700582	-	-	-	RE:UO-31	2	1.64816	0.217	0.444308	1.1298	0.685488	0.907642	0.907642	0.314173	0.0987047	1.01872	0.796565	0.222154	-	-	0.01	100	10000	99.99	-1.91504	3.73033
700583	-	-	-	BR:BT-549	2	1.38995	0.143	1.50318	5.35797	3.85478	4.60638	4.60638	1.06291	1.12978	4.98217	4.23058	0.751591	-	-	0.01	100	10000	99.99	-4.94335	14.1561
700583	-	-	-	BR:MCF7	2	1.43549	0.157	2.40978	7.94328	5.5335	6.73839	6.73839	1.70397	2.90352	7.34084	6.13595	1.20489	-	-	0.01	100	10000	99.99	-8.57095	22.0477
700583	-	-	-	BR:MDA-MB-231	2	1.58489	0.2	1.08162	2.93089	1.84927	2.39008	2.39008	0.764824	0.584956	2.66049	2.11967	0.540812	-	-	0.01	100	10000	99.99	-4.48148	9.26164
700583	-	-	-	CNS:SF-268	2	1.43549	0.157	2.58808	8.531	5.94292	7.23696	7.23696	1.83005	3.34908	7.88398	6.58994	1.29404	-	-	0.01	100	10000	99.99	-9.20511	23.679
700583	-	-	-	CNS:SF-295	2	1.11686	0.048	0.387863	3.70681	3.31894	3.51288	3.51288	0.27426	0.0752187	3.60984	3.41591	0.193931	-	-	0.01	100	10000	99.99	1.04878	5.97697
700583	-	-	-	CNS:SNB-19	2	1.09648	0.04	0.499378	5.67545	5.17607	5.42576	5.42576	0.353113	0.124689	5.5506	5.30091	0.249689	-	-	0.01	100	10000	99.99	2.25321	8.5983
700583	-	-	-	CNS:U251	2	1.19399	0.077	0.774061	4.76431	3.99025	4.37728	4.37728	0.547344	0.299585	4.57079	4.18376	0.38703	-	-	0.01	100	10000	99.99	-0.540329	9.29489
700583	-	-	-	CO:COLO 205	2	1.54525	0.189	0.708923	2.00909	1.30017	1.65463	1.65463	0.501284	0.251286	1.83186	1.4774	0.354462	-	-	0.01	100	10000	99.99	-2.84916	6.15842
700583	-	-	-	CO:HCC-2998	2	2.03704	0.309	17.1315	33.6512	16.5196	25.0854	25.0854	12.1138	146.745	29.3683	20.8025	8.56577	-	-	0.01	100	10000	99.99	-83.7513	133.922
700583	-	-	-	CO:HCT-116	2	1.09648	0.04	0.393033	4.46684	4.0738	4.27032	4.27032	0.277916	0.0772375	4.36858	4.17206	0.196517	-	-	0.01	100	10000	99.99	1.77338	6.76726
700583	-	-	-	CO:HCT-15	2	1.13763	0.056	0.379931	3.14051	2.76058	2.95054	2.95054	0.268652	0.0721737	3.04553	2.85556	0.189965	-	-	0.01	100	10000	99.99	0.536843	5.36424
700583	-	-	-	CO:HT29	2	2.74789	0.439	7.62983	11.995	4.36516	8.18008	8.18008	5.39511	29.1072	10.0875	6.27262	3.81492	-	-	0.01	100	10000	99.99	-40.2923	56.6524
700583	-	-	-	CO:KM12	2	1.84502	0.266	11.6376	25.4097	13.7721	19.5909	19.5909	8.22905	67.7172	22.5003	16.6815	5.81882	-	-	0.01	100	10000	99.99	-54.343	93.5248
700583	-	-	-	CO:SW-620	2	1.79061	0.253	0.459156	1.03992	0.580764	0.810342	0.810342	0.324672	0.105412	0.925131	0.695553	0.229578	-	-	0.01	100	10000	99.99	-2.10667	3.72736
700583	-	-	-	LC:A549/ATCC	2	1.1324	0.054	2.45408	20.9894	18.5353	19.7624	19.7624	1.7353	3.01126	20.3759	19.1488	1.22704	-	-	0.01	100	10000	99.99	4.17157	35.3531
700583	-	-	-	LC:HOP-62	2	5.32108	0.726	16.5422	20.3704	3.82825	12.0993	12.0993	11.6971	136.822	16.2349	7.96379	8.27109	-	-	0.01	100	10000	99.99	-92.9931	117.192
700583	-	-	-	LC:HOP-92	2	1.14551	0.059	0.127909	1.00693	0.879023	0.942977	0.942977	0.0904454	0.00818038	0.974954	0.911	0.0639546	-	-	0.01	100	10000	99.99	0.13037	1.75558
700583	-	-	-	LC:NCI-H23	2	2.24905	0.352	10.9542	19.7242	8.77001	14.2471	14.2471	7.7458	59.9975	16.9857	11.5086	5.47711	-	-	0.01	100	10000	99.99	-55.345	83.8393
700583	-	-	-	LC:NCI-H322M	2	2.37684	0.376	9.48164	16.3682	6.88652	11.6273	11.6273	6.70453	44.9508	13.9978	9.25693	4.74082	-	-	0.01	100	10000	99.99	-48.6095	71.8642
700583	-	-	-	LC:NCI-H460	2	4.32514	0.636	15.9151	20.7014	4.7863	12.7439	12.7439	11.2537	126.645	16.7226	8.76508	7.95756	-	-	0.01	100	10000	99.99	-88.3649	113.853
700583	-	-	-	LC:NCI-H522	2	2.37137	0.375	0.152109	0.263027	0.110917	0.186972	0.186972	0.107558	0.0115686	0.224999	0.148945	0.0760547	-	-	0.01	100	10000	99.99	-0.779378	1.15332
700583	-	-	-	LE:CCRF-CEM	2	1.51705	0.181	0.109027	0.31989	0.210863	0.265376	0.265376	0.0770935	0.00594341	0.292633	0.238119	0.0545133	-	-	0.01	100	10000	99.99	-0.42727	0.958023
700583	-	-	-	LE:K-562	2	5.35797	0.729	3.06397	3.76704	0.703072	2.23506	2.23506	2.16655	4.69394	3.00105	1.46906	1.53198	-	-	0.01	100	10000	99.99	-17.2303	21.7004
700583	-	-	-	LE:MOLT-4	2	1.94984	0.29	1.95278	4.00867	2.05589	3.03228	3.03228	1.38082	1.90667	3.52047	2.54408	0.976388	-	-	0.01	100	10000	99.99	-9.37371	15.4383
700583	-	-	-	LE:RPMI-8226	2	4.47713	0.651	4.10413	5.28445	1.18032	3.23239	3.23239	2.90206	8.42195	4.25842	2.20635	2.05207	-	-	0.01	100	10000	99.99	-22.8412	29.3059
700583	-	-	-	ME:M14	2	1.63305	0.213	4.26029	10.9901	6.72977	8.85991	8.85991	3.01248	9.07504	9.92499	7.79484	2.13015	-	-	0.01	100	10000	99.99	-18.2057	35.9255
700583	-	-	-	ME:MALME-3M	2	1.83231	0.263	0.383961	0.845279	0.461318	0.653298	0.653298	0.271502	0.0737131	0.749289	0.557308	0.191981	-	-	0.01	100	10000	99.99	-1.78601	3.0926
700583	-	-	-	ME:MDA-MB-435	2	1.15345	0.062	0.707907	5.32108	4.61318	4.96713	4.96713	0.500566	0.250566	5.14411	4.79015	0.353953	-	-	0.01	100	10000	99.99	0.469797	9.46446
700583	-	-	-	ME:MDA-N	2	2.54097	0.405	8.54663	14.0929	5.54626	9.81957	9.81957	6.04338	36.5224	11.9562	7.68291	4.27332	-	-	0.01	100	10000	99.99	-44.4772	64.1163
700583	-	-	-	ME:SK-MEL-2	2	1.87932	0.274	5.61236	11.995	6.38263	9.18881	9.18881	3.96854	15.7493	10.5919	7.78572	2.80618	-	-	0.01	100	10000	99.99	-26.4665	44.8441
700583	-	-	-	ME:SK-MEL-28	2	1.60325	0.205	7.91579	21.0378	13.122	17.0799	17.0799	5.59731	31.3298	19.0588	15.1009	3.95789	-	-	0.01	100	10000	99.99	-33.2091	67.3689
700583	-	-	-	ME:SK-MEL-5	2	1.29122	0.111	1.50045	6.65273	5.15229	5.90251	5.90251	1.06097	1.12567	6.27762	5.5274	0.750223	-	-	0.01	100	10000	99.99	-3.62982	15.4348
700583	-	-	-	ME:UACC-257	2	1.72982	0.238	4.92282	11.6681	6.74528	9.20669	9.20669	3.48096	12.1171	10.4374	7.97598	2.46141	-	-	0.01	100	10000	99.99	-22.068	40.4813
700583	-	-	-	ME:UACC-62	2	1.28825	0.11	1.4183	6.3387	4.9204	5.62955	5.62955	1.00289	1.00579	5.98412	5.27497	0.709151	-	-	0.01	100	10000	99.99	-3.38092	14.64
700583	-	-	-	OV:IGROV1	2	1.13763	0.056	0.312395	2.58226	2.26986	2.42606	2.42606	0.220897	0.0487954	2.50416	2.34796	0.156198	-	-	0.01	100	10000	99.99	0.441415	4.41071
700583	-	-	-	OV:NCI/ADR-RES	2	1.12202	0.05	2.42899	22.3357	19.9067	21.1212	21.1212	1.71755	2.94999	21.7285	20.514	1.21449	-	-	0.01	100	10000	99.99	5.68986	36.5526
700583	-	-	-	OV:OVCAR-3	2	8.14704	0.911	2.32877	2.65461	0.325837	1.49022	1.49022	1.64669	2.71158	2.07241	0.908029	1.16438	-	-	0.01	100	10000	99.99	-13.3044	16.2849
700583	-	-	-	OV:OVCAR-4	2	1.06905	0.029	0.0543494	0.841395	0.787046	0.81422	0.81422	0.0384308	0.00147693	0.827808	0.800633	0.0271747	-	-	0.01	100	10000	99.99	0.468939	1.1595
700583	-	-	-	OV:OVCAR-5	2	1.24451	0.095	0.475669	2.42103	1.94536	2.18319	2.18319	0.336349	0.11313	2.30211	2.06428	0.237834	-	-	0.01	100	10000	99.99	-0.83873	5.20512
700583	-	-	-	OV:OVCAR-8	2	1.47571	0.169	1.62682	5.04661	3.41979	4.2332	4.2332	1.15033	1.32327	4.63991	3.8265	0.813409	-	-	0.01	100	10000	99.99	-6.10197	14.5684
700583	-	-	-	OV:SK-OV-3	2	1.20781	0.082	4.16557	24.2103	20.0447	22.1275	22.1275	2.9455	8.67599	23.1689	21.0861	2.08279	-	-	0.01	100	10000	99.99	-4.33636	48.5914
700583	-	-	-	PR:DU-145	2	1.94089	0.288	11.4166	23.5505	12.1339	17.8422	17.8422	8.07276	65.1694	20.6963	14.988	5.7083	-	-	0.01	100	10000	99.99	-54.6875	90.3719
700583	-	-	-	PR:PC-3	2	1.2218	0.087	0.453901	2.50035	2.04644	2.27339	2.27339	0.320956	0.103013	2.38687	2.15992	0.22695	-	-	0.01	100	10000	99.99	-0.610236	5.15703
700583	-	-	-	RE:786-0	2	1.09648	0.04	0.426019	4.84172	4.4157	4.62871	4.62871	0.301241	0.0907462	4.73522	4.52221	0.21301	-	-	0.01	100	10000	99.99	1.92221	7.33521
700583	-	-	-	RE:A498	2	1.04232	0.018	1.60516	39.5367	37.9315	38.7341	38.7341	1.13502	1.28827	39.1354	38.3328	0.802582	-	-	0.01	100	10000	99.99	28.5365	48.9317
700583	-	-	-	RE:ACHN	2	1.69434	0.229	1.42748	3.48337	2.05589	2.76963	2.76963	1.00938	1.01885	3.1265	2.41276	0.713741	-	-	0.01	100	10000	99.99	-6.29916	11.8384
700583	-	-	-	RE:CAKI-1	2	1.75388	0.244	0.921091	2.14289	1.2218	1.68235	1.68235	0.65131	0.424204	1.91262	1.45207	0.460545	-	-	0.01	100	10000	99.99	-4.16935	7.53404
700583	-	-	-	RE:RXF 393	2	1.78238	0.251	2.31962	5.28445	2.96483	4.12464	4.12464	1.64022	2.69032	4.70455	3.54474	1.15981	-	-	0.01	100	10000	99.99	-10.6119	18.8612
700583	-	-	-	RE:TK-10	2	3.14775	0.498	5.34544	7.8343	2.48886	5.16158	5.16158	3.7798	14.2869	6.49794	3.82522	2.67272	-	-	0.01	100	10000	99.99	-28.798	39.1212
700583	-	-	-	RE:UO-31	2	1.00462	0.002	0.0115145	2.50611	2.49459	2.50035	2.50035	0.008142	6.62922e-05	2.50323	2.49747	0.00575726	-	-	0.01	100	10000	99.99	2.4272	2.5735
700584	-	-	-	BR:BT-549	2	1.74582	0.242	15.6544	36.6438	20.9894	28.8166	28.8166	11.0693	122.529	32.7302	24.903	7.82718	-	-	0.01	100	10000	99.99	-70.6356	128.269
700584	-	-	-	BR:MCF7	2	2.45471	0.39	23.5926	39.8107	16.2181	28.0144	28.0144	16.6825	278.306	33.9126	22.1163	11.7963	-	-	0.01	100	10000	99.99	-121.869	177.898
700584	-	-	-	BR:MDA-MB-231	2	1.31522	0.119	3.98676	16.6341	12.6474	14.6407	14.6407	2.81907	7.94714	15.6374	13.6441	1.99338	-	-	0.01	100	10000	99.99	-10.6872	39.9687
700584	-	-	-	CNS:SF-268	2	1.20781	0.082	6.18977	35.9749	29.7852	32.88	32.88	4.37683	19.1566	34.4275	31.3326	3.09488	-	-	0.01	100	10000	99.99	-6.44356	72.2037
700584	-	-	-	CNS:SF-295	2	1.02329	0.01	0.104767	4.60257	4.4978	4.55018	4.55018	0.0740816	0.00548808	4.57637	4.52399	0.0523836	-	-	0.01	100	10000	99.99	3.8846	5.21577
700584	-	-	-	CNS:SNB-19	2	1.69044	0.228	9.01834	22.08	13.0617	17.5709	17.5709	6.37693	40.6652	19.8255	15.3163	4.50917	-	-	0.01	100	10000	99.99	-39.7226	74.8644
700584	-	-	-	CNS:U251	2	1.65959	0.22	5.82468	14.6555	8.8308	11.7431	11.7431	4.11867	16.9634	13.1993	10.287	2.91234	-	-	0.01	100	10000	99.99	-25.261	48.7473
700584	-	-	-	CO:COLO 205	2	1.27644	0.106	2.11641	9.77237	7.65597	8.71417	8.71417	1.49653	2.23959	9.24327	8.18507	1.0582	-	-	0.01	100	10000	99.99	-4.73136	22.1597
700584	-	-	-	CO:HCC-2998	2	1.18577	0.074	5.18767	33.1131	27.9254	30.5193	30.5193	3.66824	13.456	31.8162	29.2224	2.59384	-	-	0.01	100	10000	99.99	-2.43802	63.4766
700584	-	-	-	CO:HCT-116	2	1.75388	0.244	12.9808	30.1995	17.2187	23.7091	23.7091	9.17883	84.251	26.9543	20.4639	6.49042	-	-	0.01	100	10000	99.99	-58.7581	106.176
700584	-	-	-	CO:HCT-15	2	1.2106	0.083	2.62697	15.1008	12.4738	13.7873	13.7873	1.85755	3.45048	14.4441	13.1306	1.31348	-	-	0.01	100	10000	99.99	-2.9018	30.4764
700584	-	-	-	CO:HT29	2	2.03236	0.308	19.2234	37.8443	18.6209	28.2326	28.2326	13.593	184.769	33.0384	23.4267	9.61169	-	-	0.01	100	10000	99.99	-93.8936	150.359
700584	-	-	-	CO:KM12	2	2.20293	0.343	22.0414	40.3645	18.3231	29.3438	29.3438	15.5856	242.912	34.8542	23.8335	11.0207	-	-	0.01	100	10000	99.99	-110.685	169.373
700584	-	-	-	CO:SW-620	2	1.08643	0.036	0.498474	6.26614	5.76766	6.0169	6.0169	0.352474	0.124238	6.14152	5.89228	0.249237	-	-	0.01	100	10000	99.99	2.8501	9.18371
700584	-	-	-	LC:A549/ATCC	2	1.60694	0.206	9.93451	26.3027	16.3682	21.3354	21.3354	7.02476	49.3473	23.8191	18.8518	4.96726	-	-	0.01	100	10000	99.99	-41.7785	84.4494
700584	-	-	-	LC:HOP-62	2	7.03072	0.847	31.1436	36.3078	5.16416	20.736	20.736	22.0219	484.963	28.5219	12.9501	15.5718	-	-	0.01	100	10000	99.99	-177.12	218.592
700584	-	-	-	LC:NCI-H23	2	1.45211	0.162	9.42423	30.2691	20.8449	25.557	25.557	6.66393	44.408	27.9131	23.201	4.71211	-	-	0.01	100	10000	99.99	-34.3151	85.4291
700584	-	-	-	LC:NCI-H322M	2	1.00693	0.003	0.10662	15.4882	15.3815	15.4349	15.4349	0.0753916	0.00568389	15.4615	15.4082	0.0533099	-	-	0.01	100	10000	99.99	14.7575	16.1122
700584	-	-	-	LC:NCI-H460	2	2.89068	0.461	8.46483	12.942	4.47713	8.70955	8.70955	5.98554	35.8266	10.8258	6.59334	4.23241	-	-	0.01	100	10000	99.99	-45.0675	62.4866
700584	-	-	-	LC:NCI-H522	2	1.11429	0.047	0.174592	1.70216	1.52757	1.61486	1.61486	0.123456	0.0152413	1.65851	1.57121	0.0872962	-	-	0.01	100	10000	99.99	0.505676	2.72405
700584	-	-	-	LE:CCRF-CEM	2	1.01391	0.006	0.0522842	3.81066	3.75837	3.78452	3.78452	0.0369705	0.00136682	3.79759	3.77145	0.0261421	-	-	0.01	100	10000	99.99	3.45235	4.11668
700584	-	-	-	LE:K-562	2	1.38038	0.14	3.18583	11.5611	8.37529	9.96821	9.96821	2.25272	5.07476	10.7647	9.17175	1.59291	-	-	0.01	100	10000	99.99	-10.2714	30.2078
700584	-	-	-	LE:MOLT-4	2	2.29615	0.361	10.7561	19.0546	8.29851	13.6766	13.6766	7.60571	57.8468	16.3656	10.9875	5.37805	-	-	0.01	100	10000	99.99	-54.6569	82.0101
700584	-	-	-	LE:RPMI-8226	2	2.36048	0.373	14.9173	25.8821	10.9648	18.4235	18.4235	10.5482	111.264	22.1528	14.6941	7.45867	-	-	0.01	100	10000	99.99	-76.3465	113.193
700584	-	-	-	ME:M14	2	2.23872	0.35	21.2312	38.3707	17.1396	27.7551	27.7551	15.0127	225.381	33.0629	22.4474	10.6156	-	-	0.01	100	10000	99.99	-107.126	162.637
700584	-	-	-	ME:MALME-3M	2	1.08393	0.035	0.283727	3.66438	3.38065	3.52251	3.52251	0.200626	0.0402506	3.59344	3.45158	0.141864	-	-	0.01	100	10000	99.99	1.71999	5.32503
700584	-	-	-	ME:MDA-MB-435	2	1.2331	0.091	10.4846	55.4626	44.978	50.2203	50.2203	7.41372	54.9633	52.8414	47.5991	5.24229	-	-	0.01	100	10000	99.99	-16.3883	116.829
700584	-	-	-	ME:MDA-N	2	1.25026	0.097	7.54032	37.6704	30.1301	33.9002	33.9002	5.33181	28.4282	35.7853	32.0151	3.77016	-	-	0.01	100	10000	99.99	-14.0034	81.8039
700584	-	-	-	ME:SK-MEL-2	2	1.03039	0.013	0.539107	18.281	17.7419	18.0114	18.0114	0.381206	0.145318	18.1462	17.8767	0.269554	-	-	0.01	100	10000	99.99	14.5865	21.4364
700584	-	-	-	ME:SK-MEL-28	2	1.00693	0.003	0.269673	39.1742	38.9045	39.0394	39.0394	0.190688	0.0363618	39.1068	38.9719	0.134837	-	-	0.01	100	10000	99.99	37.3261	40.7526
700584	-	-	-	ME:SK-MEL-5	2	1.15345	0.062	2.37124	17.8238	15.4525	16.6382	16.6382	1.67672	2.8114	17.231	16.0454	1.18562	-	-	0.01	100	10000	99.99	1.57366	31.7027
700584	-	-	-	ME:UACC-257	2	1.02094	0.009	0.680716	33.1894	32.5087	32.8491	32.8491	0.481339	0.231687	33.0193	32.6789	0.340358	-	-	0.01	100	10000	99.99	28.5245	37.1737
700584	-	-	-	ME:UACC-62	2	1.24451	0.095	3.90216	19.8609	15.9588	17.9099	17.9099	2.75924	7.61342	18.8854	16.9343	1.95108	-	-	0.01	100	10000	99.99	-6.88054	42.7003
700584	-	-	-	OV:IGROV1	2	4.68813	0.671	12.0728	15.3462	3.27341	9.30979	9.30979	8.53673	72.8758	12.328	6.2916	6.03638	-	-	0.01	100	10000	99.99	-67.3885	86.0081
700584	-	-	-	OV:NCI/ADR-RES	2	1.20504	0.081	3.63773	21.3796	17.7419	19.5608	19.5608	2.57226	6.61653	20.4702	18.6513	1.81886	-	-	0.01	100	10000	99.99	-3.54972	42.6712
700584	-	-	-	OV:OVCAR-3	2	4.06443	0.609	10.5524	13.9959	3.4435	8.71969	8.71969	7.46166	55.6763	11.3578	6.08159	5.27619	-	-	0.01	100	10000	99.99	-58.3195	75.7589
700584	-	-	-	OV:OVCAR-4	2	2.05589	0.313	6.8174	13.2739	6.45654	9.86524	9.86524	4.82063	23.2385	11.5696	8.16089	3.4087	-	-	0.01	100	10000	99.99	-33.4457	53.1762
700584	-	-	-	OV:OVCAR-5	2	2.14783	0.332	16.1762	30.2691	14.0929	22.181	22.181	11.4383	130.835	26.2251	18.1369	8.08812	-	-	0.01	100	10000	99.99	-80.5867	124.949
700584	-	-	-	OV:OVCAR-8	2	1.0617	0.026	1.00984	17.378	16.3682	16.8731	16.8731	0.714067	0.509892	17.1255	16.6206	0.504922	-	-	0.01	100	10000	99.99	10.4576	23.2886
700584	-	-	-	OV:SK-OV-3	2	1.34276	0.128	7.261	28.4446	21.1836	24.8141	24.8141	5.1343	26.3611	26.6294	22.9989	3.6305	-	-	0.01	100	10000	99.99	-21.315	70.9432
700584	-	-	-	PR:DU-145	2	1.02802	0.012	0.690893	25.3513	24.6604	25.0058	25.0058	0.488535	0.238667	25.1786	24.8331	0.345446	-	-	0.01	100	10000	99.99	20.6166	29.3951
700584	-	-	-	PR:PC-3	2	1.14025	0.057	1.96292	15.9588	13.9959	14.9773	14.9773	1.38799	1.92652	15.4681	14.4866	0.981459	-	-	0.01	100	10000	99.99	2.50691	27.4478
700584	-	-	-	RE:786-0	2	2.42103	0.384	26.8289	45.7088	18.8799	32.2944	32.2944	18.9709	359.895	39.0016	25.5871	13.4145	-	-	0.01	100	10000	99.99	-138.15	202.738
700584	-	-	-	RE:A498	2	1.52055	0.182	14.1404	41.3048	27.1644	34.2346	34.2346	9.99874	99.9749	37.7697	30.6995	7.07018	-	-	0.01	100	10000	99.99	-55.5991	124.068
700584	-	-	-	RE:ACHN	2	1.24451	0.095	2.62606	13.366	10.7399	12.0529	12.0529	1.85691	3.4481	12.7094	11.3964	1.31303	-	-	0.01	100	10000	99.99	-4.63044	28.7363
700584	-	-	-	RE:CAKI-1	2	1.07647	0.032	0.390359	5.49541	5.10505	5.30023	5.30023	0.276025	0.07619	5.39782	5.20264	0.195179	-	-	0.01	100	10000	99.99	2.82028	7.78018
700584	-	-	-	RE:RXF 393	2	2.11836	0.326	16.7719	31.7687	14.9968	23.3828	23.3828	11.8595	140.648	27.5758	19.1898	8.38595	-	-	0.01	100	10000	99.99	-83.169	129.935
700584	-	-	-	RE:TK-10	2	1.01625	0.007	0.0868597	5.4325	5.34564	5.38907	5.38907	0.0614191	0.00377231	5.41079	5.36736	0.0434299	-	-	0.01	100	10000	99.99	4.83725	5.94089
700584	-	-	-	RE:UO-31	2	4.58142	0.661	23.6078	30.1995	6.59174	18.3956	18.3956	16.6932	278.664	24.2976	12.4937	11.8039	-	-	0.01	100	10000	99.99	-131.585	168.376
700643	-	-	-	BR:BT-549	2	4.74242	0.676	0.602771	0.763836	0.161065	0.46245	0.46245	0.426224	0.181667	0.613143	0.311757	0.301386	-	-	0.01	100	10000	99.99	-3.36696	4.29186
700643	-	-	-	BR:MCF7	2	1.78238	0.251	0.0081174	0.0184927	0.0103753	0.014434	0.014434	0.00573987	3.29461e-05	0.0164633	0.0124046	0.0040587	-	-	0.01	100	10000	99.99	-0.0371359	0.0660038
700643	-	-	-	BR:MDA-MB-231	2	3.23594	0.51	0.11336	0.164059	0.0506991	0.107379	0.107379	0.0801576	0.00642523	0.135719	0.079039	0.05668	-	-	0.01	100	10000	99.99	-0.612796	0.827555
700643	-	-	-	CNS:SF-268	2	2.01372	0.304	0.018833	0.0374111	0.018578	0.0279946	0.0279946	0.013317	0.000177341	0.0327028	0.0232863	0.00941651	-	-	0.01	100	10000	99.99	-0.0916516	0.147641
700643	-	-	-	CNS:SF-295	2	1.47571	0.169	0.0144324	0.0447713	0.0303389	0.0375551	0.0375551	0.0102053	0.000104147	0.0411632	0.033947	0.00721621	-	-	0.01	100	10000	99.99	-0.054134	0.129244
700643	-	-	-	CNS:SNB-19	2	4.05509	0.608	0.17339	0.230144	0.0567545	0.143449	0.143449	0.122605	0.015032	0.186797	0.100102	0.0866949	-	-	0.01	100	10000	99.99	-0.958096	1.24499
700643	-	-	-	CNS:SNB-75	2	9.14113	0.961	0.181838	0.204174	0.0223357	0.113255	0.113255	0.128579	0.0165325	0.158714	0.0677952	0.090919	-	-	0.01	100	10000	99.99	-1.04196	1.26847
700643	-	-	-	CNS:U251	2	2.02768	0.307	0.0312506	0.0616595	0.0304089	0.0460342	0.0460342	0.0220975	0.000488302	0.0538468	0.0382215	0.0156253	-	-	0.01	100	10000	99.99	-0.152501	0.24457
700643	-	-	-	CO:COLO 205	2	1.09648	0.04	0.00364275	0.0414	0.0377572	0.0395786	0.0395786	0.00257581	6.63481e-06	0.0404893	0.0386679	0.00182137	-	-	0.01	100	10000	99.99	0.0164362	0.062721
700643	-	-	-	CO:HCC-2998	2	1.90108	0.279	0.0173286	0.0365595	0.0192309	0.0278952	0.0278952	0.0122531	0.00015014	0.0322273	0.0235631	0.00866428	-	-	0.01	100	10000	99.99	-0.0821932	0.137984
700643	-	-	-	CO:HCT-116	2	5.64937	0.752	0.0464937	0.0564937	0.01	0.0332468	0.0332468	0.032876	0.00108083	0.0448703	0.0216234	0.0232468	-	-	0.01	100	10000	99.99	-0.262128	0.328621
700643	-	-	-	CO:HCT-15	2	1.92752	0.285	0.0278821	0.0579429	0.0300608	0.0440018	0.0440018	0.0197156	0.000388706	0.0509723	0.0370313	0.0139411	-	-	0.01	100	10000	99.99	-0.133133	0.221137
700643	-	-	-	CO:HT29	2	6.05341	0.782	0.0505341	0.0605341	0.01	0.035267	0.035267	0.035733	0.00127685	0.0479006	0.0226335	0.025267	-	-	0.01	100	10000	99.99	-0.285776	0.35631
700643	-	-	-	CO:KM12	2	3.94457	0.596	0.0480864	0.0644169	0.0163305	0.0403737	0.0403737	0.0340022	0.00115615	0.0523953	0.0283521	0.0240432	-	-	0.01	100	10000	99.99	-0.265119	0.345867
700643	-	-	-	CO:SW-620	2	1.32434	0.122	0.0124166	0.0506991	0.0382825	0.0444908	0.0444908	0.00877986	7.70859e-05	0.0475949	0.0413866	0.0062083	-	-	0.01	100	10000	99.99	-0.0343919	0.123373
700643	-	-	-	LC:A549/ATCC	2	1.09144	0.038	0.00329714	0.039355	0.0360579	0.0377064	0.0377064	0.00233143	5.43558e-06	0.0385307	0.0368822	0.00164857	-	-	0.01	100	10000	99.99	0.0167597	0.0586532
700643	-	-	-	LC:EKVX	2	5.79429	0.763	0.215637	0.260615	0.044978	0.152797	0.152797	0.152479	0.0232497	0.206706	0.0988873	0.107819	-	-	0.01	100	10000	99.99	-1.21715	1.52274
700643	-	-	-	LC:HOP-62	2	1.54882	0.19	0.00723481	0.0204174	0.0131826	0.0168	0.0168	0.00511578	2.61713e-05	0.0186087	0.0149913	0.00361741	-	-	0.01	100	10000	99.99	-0.0291628	0.0627627
700643	-	-	-	LC:NCI-H226	2	6.57658	0.818	0.188091	0.22182	0.0337287	0.127774	0.127774	0.133	0.0176891	0.174797	0.0807515	0.0940455	-	-	0.01	100	10000	99.99	-1.06717	1.32272
700643	-	-	-	LC:NCI-H23	2	1.15611	0.063	0.00390335	0.0289068	0.0250035	0.0269551	0.0269551	0.00276008	7.61805e-06	0.027931	0.0259793	0.00195167	-	-	0.01	100	10000	99.99	0.00215718	0.0517531
700643	-	-	-	LC:NCI-H322M	2	10.7399	1.031	0.244092	0.269153	0.0250611	0.147107	0.147107	0.172599	0.0297905	0.20813	0.0860842	0.122046	-	-	0.01	100	10000	99.99	-1.40361	1.69783
700643	-	-	-	LC:NCI-H460	2	1.94984	0.29	0.010015	0.0205589	0.0105439	0.0155514	0.0155514	0.0070817	5.01505e-05	0.0180551	0.0130476	0.00500752	-	-	0.01	100	10000	99.99	-0.0480741	0.0791769
700643	-	-	-	LC:NCI-H522	2	1.92309	0.284	0.00923092	0.0192309	0.01	0.0146155	0.0146155	0.00652724	4.26049e-05	0.0169232	0.0123077	0.00461546	-	-	0.01	100	10000	99.99	-0.0440286	0.0732595
700643	-	-	-	LE:CCRF-CEM	2	1.70608	0.232	0.0107859	0.0260615	0.0152757	0.0206686	0.0206686	0.00762677	5.81675e-05	0.0233651	0.0179721	0.00539294	-	-	0.01	100	10000	99.99	-0.0478541	0.0891913
700643	-	-	-	LE:K-562	2	2.24905	0.352	0.0199334	0.0358922	0.0159588	0.0259255	0.0259255	0.014095	0.00019867	0.0309088	0.0209421	0.0099667	-	-	0.01	100	10000	99.99	-0.100711	0.152562
700643	-	-	-	LE:SR	2	1	0	0	0.01	0.01	0.01	0.01	0	0	0.01	0.01	0	-	-	0.01	100	10000	99.99	0.01	0.01
700643	-	-	-	ME:LOX IMVI	2	2.85102	0.455	0.0230362	0.0354813	0.0124451	0.0239632	0.0239632	0.016289	0.000265333	0.0297223	0.0182042	0.0115181	-	-	0.01	100	10000	99.99	-0.122386	0.170312
700643	-	-	-	ME:M14	2	5.5847	0.747	0.122549	0.149279	0.0267301	0.0880048	0.0880048	0.0866555	0.00750917	0.118642	0.0573674	0.0612747	-	-	0.01	100	10000	99.99	-0.690551	0.866561
700643	-	-	-	ME:MDA-MB-435	2	5.70164	0.756	0.0935943	0.113501	0.0199067	0.0667039	0.0667039	0.0661812	0.00437995	0.0901025	0.0433053	0.0467972	-	-	0.01	100	10000	99.99	-0.527901	0.661309
700643	-	-	-	ME:MDA-N	2	5.05825	0.704	0.115968	0.144544	0.0285759	0.0865599	0.0865599	0.0820018	0.0067243	0.115552	0.0575679	0.057984	-	-	0.01	100	10000	99.99	-0.650185	0.823305
700643	-	-	-	ME:SK-MEL-2	2	3.06196	0.486	0.0449036	0.0666807	0.0217771	0.0442289	0.0442289	0.0317516	0.00100817	0.0554548	0.033003	0.0224518	-	-	0.01	100	10000	99.99	-0.241044	0.329501
700643	-	-	-	ME:SK-MEL-28	2	4.53942	0.657	0.104215	0.13366	0.0294442	0.0815519	0.0815519	0.0736914	0.00543042	0.107606	0.0554981	0.0521077	-	-	0.01	100	10000	99.99	-0.580528	0.743632
700643	-	-	-	ME:SK-MEL-5	2	2.8774	0.459	0.0378928	0.0580764	0.0201837	0.0391301	0.0391301	0.0267942	0.000717931	0.0486032	0.0296569	0.0189464	-	-	0.01	100	10000	99.99	-0.201603	0.279863
700643	-	-	-	ME:UACC-257	2	1.02094	0.009	0.00113231	0.0552077	0.0540754	0.0546416	0.0546416	0.000800665	6.41065e-07	0.0549247	0.0543585	0.000566156	-	-	0.01	100	10000	99.99	0.047448	0.0618352
700643	-	-	-	ME:UACC-62	2	1.79473	0.254	0.0239454	0.0540754	0.0301301	0.0421027	0.0421027	0.0169319	0.00028669	0.0480891	0.0361164	0.0119727	-	-	0.01	100	10000	99.99	-0.110022	0.194228
700643	-	-	-	OV:IGROV1	2	1.28825	0.11	0.00376503	0.0168267	0.0130617	0.0149442	0.0149442	0.00266228	7.08773e-06	0.0158855	0.014003	0.00188252	-	-	0.01	100	10000	99.99	-0.00897502	0.0388635
700643	-	-	-	OV:NCI/ADR-RES	2	5.02343	0.701	0.0673901	0.0841395	0.0167494	0.0504445	0.0504445	0.047652	0.00227071	0.067292	0.033597	0.033695	-	-	0.01	100	10000	99.99	-0.377685	0.478574
700643	-	-	-	OV:OVCAR-3	2	2.08449	0.319	0.0211459	0.0406443	0.0194984	0.0300714	0.0300714	0.0149524	0.000223574	0.0353579	0.0247849	0.0105729	-	-	0.01	100	10000	99.99	-0.104268	0.164411
700643	-	-	-	OV:OVCAR-4	2	1.1298	0.053	0.0035421	0.0308319	0.0272898	0.0290608	0.0290608	0.00250464	6.27324e-06	0.0299464	0.0281753	0.00177105	-	-	0.01	100	10000	99.99	0.00655785	0.0515638
700643	-	-	-	OV:OVCAR-5	2	1.07152	0.03	0.00453339	0.0679204	0.063387	0.0656537	0.0656537	0.00320559	1.02758e-05	0.066787	0.0645203	0.0022667	-	-	0.01	100	10000	99.99	0.036853	0.0944543
700643	-	-	-	OV:OVCAR-8	2	3.41979	0.534	0.0565951	0.0799834	0.0233884	0.0516859	0.0516859	0.0400187	0.0016015	0.0658347	0.0375371	0.0282975	-	-	0.01	100	10000	99.99	-0.307862	0.411234
700643	-	-	-	PR:DU-145	2	2.00447	0.302	0.0100447	0.0200447	0.01	0.0150224	0.0150224	0.00710269	5.04482e-05	0.0175335	0.0125112	0.00502236	-	-	0.01	100	10000	99.99	-0.0487917	0.0788365
700643	-	-	-	PR:PC-3	2	1.19399	0.077	0.00428327	0.0263633	0.02208	0.0242217	0.0242217	0.00302873	9.17319e-06	0.0252925	0.0231509	0.00214163	-	-	0.01	100	10000	99.99	-0.00298991	0.0514333
700643	-	-	-	RE:786-0	2	2.66686	0.426	0.020649	0.033037	0.012388	0.0227125	0.0227125	0.014601	0.00021319	0.0278747	0.0175502	0.0103245	-	-	0.01	100	10000	99.99	-0.108471	0.153895
700643	-	-	-	RE:ACHN	2	1.10154	0.042	0.00172438	0.0187068	0.0169824	0.0178446	0.0178446	0.00121932	1.48675e-06	0.0182757	0.0174135	0.000862192	-	-	0.01	100	10000	99.99	0.00688962	0.0287996
700643	-	-	-	RE:CAKI-1	2	2.46604	0.392	0.0205185	0.0345144	0.0139959	0.0242551	0.0242551	0.0145088	0.000210504	0.0293847	0.0191255	0.0102593	-	-	0.01	100	10000	99.99	-0.106099	0.154609
700643	-	-	-	RE:RXF 393	2	2.15278	0.333	0.0160231	0.0299226	0.0138995	0.0219111	0.0219111	0.0113301	0.00012837	0.0259169	0.0179053	0.00801156	-	-	0.01	100	10000	99.99	-0.0798838	0.123706
700643	-	-	-	RE:SN12C	2	1.57036	0.196	0.0271739	0.074817	0.0476431	0.06123	0.06123	0.0192148	0.000369209	0.0680235	0.0544366	0.0135869	-	-	0.01	100	10000	99.99	-0.111405	0.233865
700643	-	-	-	RE:TK-10	2	3.59749	0.556	0.133215	0.184502	0.0512861	0.117894	0.117894	0.0941975	0.00887317	0.151198	0.08459	0.0666077	-	-	0.01	100	10000	99.99	-0.728424	0.964211
700643	-	-	-	RE:UO-31	2	2.47172	0.393	0.0182737	0.0306902	0.0124165	0.0215534	0.0215534	0.0129215	0.000166964	0.0261218	0.0169849	0.00913685	-	-	0.01	100	10000	99.99	-0.0945394	0.137646
700644	-	-	-	BR:MCF7	2	2.02302	0.306	0.0190934	0.0377572	0.0186638	0.0282105	0.0282105	0.0135011	0.000182279	0.0329839	0.0234372	0.00954671	-	-	0.01	100	10000	99.99	-0.09309	0.149511
700644	-	-	-	BR:MDA-MB-231	2	38.7258	1.588	8.40694	8.62979	0.222844	4.42631	4.42631	5.94461	35.3383	6.52805	2.32458	4.20347	-	-	0.01	100	10000	99.99	-48.983	57.8356
700644	-	-	-	CNS:SF-268	2	3.11172	0.493	0.0449403	0.0662217	0.0212814	0.0437515	0.0437515	0.0317776	0.00100981	0.0549866	0.0325165	0.0224701	-	-	0.01	100	10000	99.99	-0.241754	0.329257
700644	-	-	-	CNS:SF-295	2	2.04644	0.311	0.064672	0.126474	0.0618016	0.0941376	0.0941376	0.04573	0.00209123	0.110306	0.0779696	0.032336	-	-	0.01	100	10000	99.99	-0.316724	0.504999
700644	-	-	-	CNS:SNB-19	2	1.1885	0.075	0.0445981	0.28119	0.236592	0.258891	0.258891	0.0315356	0.000994496	0.270041	0.247741	0.0222991	-	-	0.01	100	10000	99.99	-0.0244408	0.542223
700644	-	-	-	CNS:SNB-75	2	3.35738	0.526	0.144354	0.205589	0.061235	0.133412	0.133412	0.102074	0.010419	0.169501	0.0973235	0.072177	-	-	0.01	100	10000	99.99	-0.783669	1.05049
700644	-	-	-	CNS:U251	2	3.85478	0.586	0.132609	0.179061	0.0464515	0.112756	0.112756	0.0937688	0.00879258	0.145908	0.0796038	0.0663045	-	-	0.01	100	10000	99.99	-0.729709	0.955221
700644	-	-	-	CO:COLO 205	2	2.64241	0.422	0.0838458	0.134896	0.0510505	0.0929734	0.0929734	0.0592879	0.00351506	0.113935	0.0720119	0.0419229	-	-	0.01	100	10000	99.99	-0.439699	0.625646
700644	-	-	-	CO:HCC-2998	2	5.52077	0.742	0.102852	0.125603	0.022751	0.074177	0.074177	0.0727274	0.00528927	0.09989	0.048464	0.051426	-	-	0.01	100	10000	99.99	-0.579242	0.727596
700644	-	-	-	CO:HCT-116	2	5.71479	0.757	0.0698976	0.0847227	0.0148252	0.049774	0.049774	0.049425	0.00244283	0.0672484	0.0322996	0.0349488	-	-	0.01	100	10000	99.99	-0.394285	0.493833
700644	-	-	-	CO:HCT-15	2	5.79429	0.763	0.202639	0.244906	0.0422669	0.143587	0.143587	0.143288	0.0205314	0.194246	0.0929267	0.10132	-	-	0.01	100	10000	99.99	-1.14378	1.43096
700644	-	-	-	CO:HT29	2	12.7938	1.107	0.117938	0.127938	0.01	0.0689691	0.0689691	0.0833949	0.0069547	0.0984536	0.0394845	0.0589691	-	-	0.01	100	10000	99.99	-0.680292	0.81823
700644	-	-	-	CO:KM12	2	4.90908	0.691	0.129144	0.162181	0.033037	0.097609	0.097609	0.0913186	0.00833909	0.129895	0.065323	0.064572	-	-	0.01	100	10000	99.99	-0.722843	0.918061
700644	-	-	-	CO:SW-620	2	1.14025	0.057	0.0158819	0.129122	0.11324	0.121181	0.121181	0.0112302	0.000126117	0.125151	0.117211	0.00794095	-	-	0.01	100	10000	99.99	0.0202833	0.222079
700644	-	-	-	LC:A549/ATCC	2	5.33335	0.727	0.124975	0.153815	0.0288403	0.0913279	0.0913279	0.0883708	0.00780939	0.122572	0.0600841	0.0624876	-	-	0.01	100	10000	99.99	-0.702639	0.885295
700644	-	-	-	LC:EKVX	2	1.88799	0.276	0.14942	0.317687	0.168267	0.242977	0.242977	0.105656	0.0111632	0.280332	0.205622	0.07471	-	-	0.01	100	10000	99.99	-0.706288	1.19224
700644	-	-	-	LC:HOP-62	2	1.1885	0.075	0.00615625	0.038815	0.0326588	0.0357369	0.0357369	0.00435313	1.89497e-05	0.037276	0.0341978	0.00307813	-	-	0.01	100	10000	99.99	-0.00337377	0.0748476
700644	-	-	-	LC:NCI-H226	2	4.05509	0.608	0.117767	0.156315	0.0385478	0.0974313	0.0974313	0.0832738	0.00693452	0.126873	0.0679896	0.0588835	-	-	0.01	100	10000	99.99	-0.650742	0.845605
700644	-	-	-	LC:NCI-H23	2	3.39625	0.531	0.0732036	0.103753	0.0305492	0.067151	0.067151	0.0517628	0.00267939	0.0854519	0.0488501	0.0366018	-	-	0.01	100	10000	99.99	-0.397912	0.532214
700644	-	-	-	LC:NCI-H322M	2	6.09537	0.785	0.283254	0.338844	0.0555904	0.197217	0.197217	0.200291	0.0401163	0.268031	0.126404	0.141627	-	-	0.01	100	10000	99.99	-1.60229	1.99673
700644	-	-	-	LC:NCI-H460	2	1.74985	0.243	0.0154872	0.036141	0.0206538	0.0283974	0.0283974	0.0109511	0.000119926	0.0322692	0.0245256	0.00774359	-	-	0.01	100	10000	99.99	-0.0699927	0.126787
700644	-	-	-	LC:NCI-H522	2	1.65196	0.218	0.0078383	0.0198609	0.0120226	0.0159418	0.0159418	0.00554252	3.07195e-05	0.0179014	0.0139822	0.00391915	-	-	0.01	100	10000	99.99	-0.033855	0.0657385
700644	-	-	-	LE:CCRF-CEM	2	1.45546	0.163	0.0144029	0.0460257	0.0316228	0.0388242	0.0388242	0.0101844	0.000103721	0.0424249	0.0352235	0.00720144	-	-	0.01	100	10000	99.99	-0.0526773	0.130326
700644	-	-	-	LE:K-562	2	2.97167	0.473	0.0610708	0.092045	0.0309742	0.0615096	0.0615096	0.0431836	0.00186482	0.0767773	0.0462419	0.0305354	-	-	0.01	100	10000	99.99	-0.326473	0.449492
700644	-	-	-	LE:SR	2	3.21366	0.507	0.0221366	0.0321366	0.01	0.0210683	0.0210683	0.0156529	0.000245015	0.0266025	0.0155342	0.0110683	-	-	0.01	100	10000	99.99	-0.119566	0.161702
700644	-	-	-	ME:LOX IMVI	2	6.10942	0.786	0.124272	0.148594	0.024322	0.0864578	0.0864578	0.0878732	0.00772171	0.117526	0.0553899	0.0621358	-	-	0.01	100	10000	99.99	-0.703039	0.875955
700644	-	-	-	ME:M14	2	3.45939	0.539	0.191791	0.269774	0.077983	0.173878	0.173878	0.135617	0.0183919	0.221826	0.125931	0.0958955	-	-	0.01	100	10000	99.99	-1.04457	1.39233
700644	-	-	-	ME:MDA-MB-435	2	3.53183	0.548	0.117337	0.163682	0.0463447	0.105013	0.105013	0.0829698	0.00688398	0.134347	0.0756789	0.0586685	-	-	0.01	100	10000	99.99	-0.640429	0.850455
700644	-	-	-	ME:MDA-N	2	3.14051	0.497	0.172392	0.25293	0.0805378	0.166734	0.166734	0.1219	0.0148595	0.209832	0.123636	0.086196	-	-	0.01	100	10000	99.99	-0.928472	1.26194
700644	-	-	-	ME:SK-MEL-2	2	4.60257	0.663	0.10955	0.139959	0.0304089	0.0851838	0.0851838	0.0774635	0.00600059	0.112571	0.0577963	0.0547749	-	-	0.01	100	10000	99.99	-0.610787	0.781154
700644	-	-	-	ME:SK-MEL-28	2	4.74242	0.676	0.216348	0.274157	0.0578096	0.165984	0.165984	0.152981	0.0234032	0.22007	0.111897	0.108174	-	-	0.01	100	10000	99.99	-1.20847	1.54044
700644	-	-	-	ME:SK-MEL-5	2	6.65273	0.823	0.0989141	0.116413	0.0174985	0.0669555	0.0669555	0.0699429	0.004892	0.0916841	0.042227	0.0494571	-	-	0.01	100	10000	99.99	-0.561446	0.695357
700644	-	-	-	ME:UACC-257	2	1.2218	0.087	0.0301968	0.166341	0.136144	0.151243	0.151243	0.0213524	0.000455923	0.158792	0.143694	0.0150984	-	-	0.01	100	10000	99.99	-0.0405974	0.343083
700644	-	-	-	ME:UACC-62	2	2.35505	0.372	0.0665204	0.115611	0.0490908	0.082351	0.082351	0.0470371	0.00221248	0.0989811	0.0657209	0.0332602	-	-	0.01	100	10000	99.99	-0.340253	0.504955
700644	-	-	-	OV:IGROV1	2	4.96592	0.696	0.0702012	0.0879023	0.0177011	0.0528017	0.0528017	0.0496397	0.0024641	0.070352	0.0352514	0.0351006	-	-	0.01	100	10000	99.99	-0.393186	0.49879
700644	-	-	-	OV:NCI/ADR-RES	2	10.666	1.028	0.276214	0.304789	0.0285759	0.166683	0.166683	0.195313	0.038147	0.235736	0.0976293	0.138107	-	-	0.01	100	10000	99.99	-1.5881	1.92147
700644	-	-	-	OV:OVCAR-3	2	7.34514	0.866	0.147721	0.171002	0.0232809	0.0971412	0.0971412	0.104454	0.0109107	0.134071	0.0602111	0.0738603	-	-	0.01	100	10000	99.99	-0.841328	1.03561
700644	-	-	-	OV:OVCAR-4	2	2.64241	0.422	0.0710365	0.114288	0.0432514	0.0787696	0.0787696	0.0502304	0.00252309	0.0965287	0.0610105	0.0355182	-	-	0.01	100	10000	99.99	-0.372525	0.530064
700644	-	-	-	OV:OVCAR-5	2	6.66807	0.824	0.310052	0.364754	0.0547016	0.209728	0.209728	0.21924	0.0480662	0.287241	0.132215	0.155026	-	-	0.01	100	10000	99.99	-1.76003	2.17949
700644	-	-	-	OV:OVCAR-8	2	2.85759	0.456	0.100219	0.15417	0.0539511	0.104061	0.104061	0.0708655	0.00502192	0.129115	0.0790058	0.0501095	-	-	0.01	100	10000	99.99	-0.532631	0.740752
700644	-	-	-	PR:DU-145	2	1.2735	0.105	0.0078156	0.0363915	0.0285759	0.0324837	0.0324837	0.00552646	3.05418e-05	0.0344376	0.0305298	0.0039078	-	-	0.01	100	10000	99.99	-0.0171688	0.0821362
700644	-	-	-	PR:PC-3	2	1.14815	0.06	0.0063491	0.049204	0.0428549	0.0460294	0.0460294	0.00448949	2.01555e-05	0.0476167	0.0444421	0.00317455	-	-	0.01	100	10000	99.99	0.00569356	0.0863652
700644	-	-	-	RE:786-0	2	9.22571	0.965	0.185855	0.208449	0.0225944	0.115522	0.115522	0.131419	0.017271	0.161985	0.069058	0.0929274	-	-	0.01	100	10000	99.99	-1.06521	1.29626
700644	-	-	-	RE:ACHN	2	1.2331	0.091	0.00590951	0.0312608	0.0253513	0.028306	0.028306	0.00417865	1.74611e-05	0.0297834	0.0268287	0.00295475	-	-	0.01	100	10000	99.99	-0.00923706	0.0658491
700644	-	-	-	RE:CAKI-1	2	1.28529	0.109	0.0123107	0.0554626	0.0431519	0.0493072	0.0493072	0.00870495	7.57762e-05	0.0523849	0.0462296	0.00615533	-	-	0.01	100	10000	99.99	-0.0289024	0.127517
700644	-	-	-	RE:SN12C	2	1.57761	0.198	0.0498466	0.136144	0.0862979	0.111221	0.111221	0.0352469	0.00124234	0.123683	0.0987595	0.0249233	-	-	0.01	100	10000	99.99	-0.205454	0.427897
700644	-	-	-	RE:TK-10	2	3.155	0.499	0.351923	0.515229	0.163305	0.339267	0.339267	0.248847	0.0619251	0.427248	0.251286	0.175962	-	-	0.01	100	10000	99.99	-1.8965	2.57504
700644	-	-	-	RE:UO-31	2	5.88844	0.77	0.130969	0.157761	0.0267917	0.0922764	0.0922764	0.0926094	0.0085765	0.125019	0.059534	0.0654847	-	-	0.01	100	10000	99.99	-0.739772	0.924325
700649	tacacosidea2	-	-	BR:BT-549	2	2.30144	0.362	8.21154	14.5211	6.30957	10.4153	10.4153	5.80644	33.7147	12.4682	8.36246	4.10577	-	-	0.01	100	10000	99.99	-41.7526	62.5833
700649	tacacosidea2	-	-	BR:HS 578T	2	1.16681	0.067	2.35083	16.4437	14.0929	15.2683	15.2683	1.66229	2.7632	15.856	14.6806	1.17541	-	-	0.01	100	10000	99.99	0.333484	30.2031
700649	tacacosidea2	-	-	BR:MCF7	2	1.25314	0.098	3.92069	19.4089	15.4882	17.4485	17.4485	2.77235	7.68592	18.4287	16.4683	1.96035	-	-	0.01	100	10000	99.99	-7.45965	42.3567
700649	tacacosidea2	-	-	BR:MDA-MB-231	2	1.44877	0.161	1.16152	3.74973	2.58821	3.16897	3.16897	0.821317	0.674561	3.45935	2.87859	0.580759	-	-	0.01	100	10000	99.99	-4.21015	10.5481
700649	tacacosidea2	-	-	CNS:SF-268	2	1.57761	0.198	5.60577	15.3109	9.7051	12.508	12.508	3.96388	15.7124	13.9094	11.1065	2.80289	-	-	0.01	100	10000	99.99	-23.1055	48.1215
700649	tacacosidea2	-	-	CNS:SF-295	2	1.81552	0.259	1.89859	4.22669	2.32809	3.27739	3.27739	1.34251	1.80233	3.75204	2.80274	0.949297	-	-	0.01	100	10000	99.99	-8.78438	15.3392
700649	tacacosidea2	-	-	CNS:SF-539	2	1.1246	0.051	1.72003	15.5239	13.8038	14.6639	14.6639	1.21624	1.47925	15.0939	14.2338	0.860014	-	-	0.01	100	10000	99.99	3.73652	25.5912
700649	tacacosidea2	-	-	CNS:SNB-19	2	1.71002	0.233	4.17126	10.0462	5.87489	7.96053	7.96053	2.94953	8.69972	9.00334	6.91771	2.08563	-	-	0.01	100	10000	99.99	-18.5395	34.4606
700649	tacacosidea2	-	-	CNS:SNB-75	2	1.0666	0.028	1.03383	16.5577	15.5239	16.0408	16.0408	0.731028	0.534402	16.2992	15.7823	0.516915	-	-	0.01	100	10000	99.99	9.47287	22.6087
700649	tacacosidea2	-	-	CNS:U251	2	1.18577	0.074	0.95934	6.1235	5.16416	5.64383	5.64383	0.678356	0.460167	5.88367	5.404	0.47967	-	-	0.01	100	10000	99.99	-0.450855	11.7385
700649	tacacosidea2	-	-	CO:COLO 205	2	1.34586	0.129	0.572665	2.22844	1.65577	1.9421	1.9421	0.404935	0.163973	2.08527	1.79894	0.286333	-	-	0.01	100	10000	99.99	-1.69604	5.58024
700649	tacacosidea2	-	-	CO:HCC-2998	2	1.1272	0.052	0.248015	2.19786	1.94984	2.07385	2.07385	0.175373	0.0307558	2.13586	2.01185	0.124008	-	-	0.01	100	10000	99.99	0.498211	3.64949
700649	tacacosidea2	-	-	CO:HCT-116	2	1.18304	0.073	1.89911	12.2744	10.3753	11.3248	11.3248	1.34287	1.80331	11.7996	10.8501	0.949554	-	-	0.01	100	10000	99.99	-0.740196	23.3899
700649	tacacosidea2	-	-	CO:HCT-15	2	1.44212	0.159	4.98351	16.2555	11.272	13.7637	13.7637	3.52388	12.4177	15.0096	12.5179	2.49176	-	-	0.01	100	10000	99.99	-17.8965	45.424
700649	tacacosidea2	-	-	CO:HT29	2	2.69774	0.431	19.3139	30.6902	11.3763	21.0332	21.0332	13.657	186.514	25.8617	16.2048	9.65697	-	-	0.01	100	10000	99.99	-101.668	143.735
700649	tacacosidea2	-	-	CO:KM12	2	1.75388	0.244	4.9012	11.4025	6.5013	8.9519	8.9519	3.46567	12.0109	10.1772	7.7266	2.4506	-	-	0.01	100	10000	99.99	-22.1854	40.0892
700649	tacacosidea2	-	-	CO:SW-620	2	1.24451	0.095	1.39093	7.07946	5.68853	6.38399	6.38399	0.983535	0.967341	6.73173	6.03626	0.695464	-	-	0.01	100	10000	99.99	-2.45258	15.2206
700649	tacacosidea2	-	-	LC:A549/ATCC	2	1.15611	0.063	0.307211	2.2751	1.96789	2.12149	2.12149	0.217231	0.0471893	2.19829	2.04469	0.153606	-	-	0.01	100	10000	99.99	0.169779	4.0732
700649	tacacosidea2	-	-	LC:EKVX	2	5.35797	0.729	13.2826	16.3305	3.04789	9.68921	9.68921	9.39223	88.2141	13.0099	6.36855	6.64131	-	-	0.01	100	10000	99.99	-74.6953	94.0737
700649	tacacosidea2	-	-	LC:HOP-62	2	2.91072	0.464	7.57175	11.5345	3.96278	7.74866	7.74866	5.35404	28.6657	9.64159	5.85572	3.78588	-	-	0.01	100	10000	99.99	-40.3547	55.852
700649	tacacosidea2	-	-	LC:HOP-92	2	1.01158	0.005	0.141478	12.3595	12.218	12.2887	12.2887	0.10004	0.010008	12.3241	12.2534	0.0707389	-	-	0.01	100	10000	99.99	11.3899	13.1875
700649	tacacosidea2	-	-	LC:NCI-H226	2	1.84077	0.265	4.84929	10.617	5.76766	8.19231	8.19231	3.42897	11.7578	9.40463	6.97999	2.42465	-	-	0.01	100	10000	99.99	-22.6152	38.9999
700649	tacacosidea2	-	-	LC:NCI-H23	2	1.84927	0.267	2.52374	5.49541	2.97167	4.23354	4.23354	1.78456	3.18464	4.86447	3.6026	1.26187	-	-	0.01	100	10000	99.99	-11.7998	20.2669
700649	tacacosidea2	-	-	LC:NCI-H322M	2	6.35331	0.803	14.5419	17.2584	2.71644	9.98741	9.98741	10.2827	105.734	13.6229	6.35192	7.27097	-	-	0.01	100	10000	99.99	-82.3975	102.372
700649	tacacosidea2	-	-	LC:NCI-H460	2	1.14551	0.059	2.36538	18.6209	16.2555	17.4382	17.4382	1.67258	2.79752	18.0295	16.8468	1.18269	-	-	0.01	100	10000	99.99	2.4109	32.4655
700649	tacacosidea2	-	-	LC:NCI-H522	2	1.55597	0.192	4.42637	12.388	7.96159	10.1748	10.1748	3.12992	9.79639	11.2814	9.06819	2.21319	-	-	0.01	100	10000	99.99	-17.946	38.2955
700649	tacacosidea2	-	-	LE:CCRF-CEM	2	1.10917	0.045	1.07925	10.9648	9.88553	10.4252	10.4252	0.763146	0.582391	10.695	10.1553	0.539626	-	-	0.01	100	10000	99.99	3.56867	17.2816
700649	tacacosidea2	-	-	LE:K-562	2	1.78238	0.251	9.82691	22.3872	12.5603	17.4738	17.4738	6.94868	48.2841	19.9305	15.017	4.91346	-	-	0.01	100	10000	99.99	-44.9566	79.9041
700649	tacacosidea2	-	-	LE:MOLT-4	2	2.05116	0.312	12.1526	23.7137	11.5611	17.6374	17.6374	8.5932	73.843	20.6756	14.5993	6.07631	-	-	0.01	100	10000	99.99	-59.5681	94.843
700649	tacacosidea2	-	-	LE:SR	2	1.52055	0.182	2.98855	8.72971	5.74116	7.23544	7.23544	2.11322	4.46571	7.98258	6.4883	1.49427	-	-	0.01	100	10000	99.99	-11.7508	26.2217
700649	tacacosidea2	-	-	ME:LOX IMVI	2	1.20504	0.081	2.47076	14.5211	12.0504	13.2857	13.2857	1.74709	3.05232	13.9034	12.668	1.23538	-	-	0.01	100	10000	99.99	-2.41098	28.9825
700649	tacacosidea2	-	-	ME:M14	2	1.10662	0.044	0.190044	1.97242	1.78238	1.8774	1.8774	0.134381	0.0180584	1.92491	1.82989	0.095022	-	-	0.01	100	10000	99.99	0.670051	3.08475
700649	tacacosidea2	-	-	ME:MDA-MB-435	2	1.21619	0.085	0.520988	2.93089	2.40991	2.6704	2.6704	0.368394	0.135714	2.80065	2.54015	0.260494	-	-	0.01	100	10000	99.99	-0.639436	5.98023
700649	tacacosidea2	-	-	ME:SK-MEL-2	2	1.44544	0.16	1.28466	4.16869	2.88403	3.52636	3.52636	0.908393	0.825179	3.84753	3.2052	0.642331	-	-	0.01	100	10000	99.99	-4.6351	11.6878
700649	tacacosidea2	-	-	ME:SK-MEL-28	2	1.01158	0.005	0.0261029	2.28034	2.25424	2.26729	2.26729	0.0184575	0.00034068	2.27382	2.26076	0.0130514	-	-	0.01	100	10000	99.99	2.10146	2.43312
700649	tacacosidea2	-	-	ME:SK-MEL-5	2	1.49968	0.176	1.81425	5.44503	3.63078	4.5379	4.5379	1.28287	1.64574	4.99147	4.08434	0.907123	-	-	0.01	100	10000	99.99	-6.988	16.0638
700649	tacacosidea2	-	-	ME:UACC-257	2	1.35831	0.133	1.42319	5.39511	3.97192	4.68351	4.68351	1.00635	1.01274	5.03931	4.32771	0.711595	-	-	0.01	100	10000	99.99	-4.35802	13.725
700649	tacacosidea2	-	-	ME:UACC-62	2	1.40281	0.147	1.24768	4.3451	3.09742	3.72126	3.72126	0.882245	0.778356	4.03318	3.40934	0.623841	-	-	0.01	100	10000	99.99	-4.20527	11.6478
700649	tacacosidea2	-	-	OV:NCI/ADR-RES	2	1.60694	0.206	5.22573	13.8357	8.60994	11.2228	11.2228	3.69515	13.6541	12.5292	9.91637	2.61286	-	-	0.01	100	10000	99.99	-21.9762	44.4218
700649	tacacosidea2	-	-	OV:OVCAR-3	2	1.72584	0.237	6.27826	14.9279	8.64968	11.7888	11.7888	4.4394	19.7083	13.3584	10.2192	3.13913	-	-	0.01	100	10000	99.99	-28.097	51.6746
700649	tacacosidea2	-	-	OV:OVCAR-4	2	1.36458	0.135	3.6711	13.7404	10.0693	11.9049	11.9049	2.59586	6.7385	12.8226	10.9871	1.83555	-	-	0.01	100	10000	99.99	-11.4176	35.2274
700649	tacacosidea2	-	-	OV:OVCAR-5	2	5.86138	0.768	14.9197	17.9887	3.06902	10.5289	10.5289	10.5498	111.299	14.2588	6.79894	7.45984	-	-	0.01	100	10000	99.99	-84.2559	105.314
700649	tacacosidea2	-	-	OV:OVCAR-8	2	1.1885	0.075	2.26108	14.2561	11.995	13.1255	13.1255	1.59883	2.55625	13.6908	12.5603	1.13054	-	-	0.01	100	10000	99.99	-1.23913	27.4902
700649	tacacosidea2	-	-	OV:SK-OV-3	2	1.05439	0.023	0.784322	15.2055	14.4212	14.8133	14.8133	0.554599	0.30758	15.0094	14.6172	0.392161	-	-	0.01	100	10000	99.99	9.83052	19.7961
700649	tacacosidea2	-	-	PR:DU-145	2	1.14288	0.058	0.948345	7.58578	6.63743	7.1116	7.1116	0.670581	0.449679	7.34869	6.87452	0.474173	-	-	0.01	100	10000	99.99	1.08677	13.1364
700649	tacacosidea2	-	-	PR:PC-3	2	1.02802	0.012	0.12034	4.4157	4.29536	4.35553	4.35553	0.0850934	0.00724088	4.38562	4.32545	0.0601701	-	-	0.01	100	10000	99.99	3.59101	5.12006
700649	tacacosidea2	-	-	RE:786-0	2	1.65196	0.218	2.80687	7.11214	4.30527	5.7087	5.7087	1.98476	3.93926	6.41042	5.00698	1.40343	-	-	0.01	100	10000	99.99	-12.1233	23.5407
700649	tacacosidea2	-	-	RE:A498	2	1.7378	0.24	1.20487	2.83792	1.63305	2.23549	2.23549	0.85197	0.725852	2.5367	1.93427	0.602434	-	-	0.01	100	10000	99.99	-5.41904	9.89001
700649	tacacosidea2	-	-	RE:ACHN	2	1.55239	0.191	2.39466	6.72977	4.33511	5.53244	5.53244	1.69328	2.86719	6.1311	4.93377	1.19733	-	-	0.01	100	10000	99.99	-9.68082	20.7457
700649	tacacosidea2	-	-	RE:CAKI-1	2	1.13501	0.055	0.555097	4.66659	4.1115	4.38905	4.38905	0.392513	0.154066	4.52782	4.25027	0.277548	-	-	0.01	100	10000	99.99	0.862517	7.91557
700649	tacacosidea2	-	-	RE:RXF 393	2	1.45211	0.162	2.08087	6.68344	4.60257	5.643	5.643	1.4714	2.16502	6.16322	5.12278	1.04044	-	-	0.01	100	10000	99.99	-7.57679	18.8628
700649	tacacosidea2	-	-	RE:TK-10	2	1.03514	0.015	0.3466	10.2094	9.86279	10.0361	10.0361	0.245083	0.0600658	10.1227	9.94944	0.1733	-	-	0.01	100	10000	99.99	7.83415	12.238
700649	tacacosidea2	-	-	RE:UO-31	2	1.20781	0.082	0.595216	3.45939	2.86418	3.16179	3.16179	0.420881	0.177141	3.31059	3.01298	0.297608	-	-	0.01	100	10000	99.99	-0.61962	6.94319
700650	tacacosideb1	-	-	BR:BT-549	2	1.30617	0.116	4.44594	18.9671	14.5211	16.7441	16.7441	3.14376	9.8832	17.8556	15.6326	2.22297	-	-	0.01	100	10000	99.99	-11.501	44.9892
700650	tacacosideb1	-	-	BR:HS 578T	2	15.8489	1.2	27.9058	29.7852	1.87932	15.8322	15.8322	19.7324	389.368	22.8087	8.85578	13.9529	-	-	0.01	100	10000	99.99	-161.454	193.118
700650	tacacosideb1	-	-	BR:MCF7	2	1.63305	0.213	12.631	32.5837	19.9526	26.2681	26.2681	8.9315	79.7717	29.4259	23.1104	6.31552	-	-	0.01	100	10000	99.99	-53.9769	106.513
700650	tacacosideb1	-	-	BR:MDA-MB-231	2	1.05925	0.025	0.723962	12.942	12.218	12.58	12.58	0.511918	0.26206	12.761	12.399	0.361981	-	-	0.01	100	10000	99.99	7.98065	17.1793
700650	tacacosideb1	-	-	BR:T-47D	2	2.00447	0.302	13.364	26.6686	13.3045	19.9866	19.9866	9.44981	89.2988	23.3276	16.6456	6.68202	-	-	0.01	100	10000	99.99	-64.9152	104.888
700650	tacacosideb1	-	-	CNS:SF-268	2	2.46037	0.391	9.49428	15.9956	6.5013	11.2484	11.2484	6.71347	45.0707	13.622	8.87487	4.74714	-	-	0.01	100	10000	99.99	-49.0687	71.5656
700650	tacacosideb1	-	-	CNS:SF-295	2	2.62422	0.419	13.6661	22.08	8.41395	15.247	15.247	9.66339	93.3811	18.6635	11.8305	6.83305	-	-	0.01	100	10000	99.99	-71.5737	102.068
700650	tacacosideb1	-	-	CNS:SF-539	2	1.17761	0.071	3.40767	22.5944	19.1867	20.8905	20.8905	2.40959	5.80611	21.7424	20.0386	1.70384	-	-	0.01	100	10000	99.99	-0.758407	42.5395
700650	tacacosideb1	-	-	CNS:SNB-19	2	1.32739	0.123	4.16938	16.9044	12.735	14.8197	14.8197	2.9482	8.69186	15.8621	13.7774	2.08469	-	-	0.01	100	10000	99.99	-11.6683	41.3078
700650	tacacosideb1	-	-	CNS:SNB-75	2	1.2106	0.083	4.01286	23.0675	19.0546	21.061	21.061	2.83752	8.05154	22.0643	20.0578	2.00643	-	-	0.01	100	10000	99.99	-4.43269	46.5548
700650	tacacosideb1	-	-	CNS:U251	2	1.38038	0.14	5.28716	19.1867	13.8995	16.5431	16.5431	3.73859	13.977	17.8649	15.2213	2.64358	-	-	0.01	100	10000	99.99	-17.0462	50.1324
700650	tacacosideb1	-	-	CO:COLO 205	2	1.29718	0.113	0.654664	2.85759	2.20293	2.53026	2.53026	0.462917	0.214293	2.69392	2.36659	0.327332	-	-	0.01	100	10000	99.99	-1.62882	6.68934
700650	tacacosideb1	-	-	CO:HCC-2998	2	6.42688	0.808	11.0803	13.122	2.04174	7.58187	7.58187	7.83493	61.3861	10.3519	4.8118	5.54013	-	-	0.01	100	10000	99.99	-62.811	77.9748
700650	tacacosideb1	-	-	CO:HCT-116	2	1.66341	0.221	7.12498	17.8649	10.7399	14.3024	14.3024	5.03812	25.3827	16.0836	12.5211	3.56249	-	-	0.01	100	10000	99.99	-30.9626	59.5674
700650	tacacosideb1	-	-	CO:HCT-15	2	1.38038	0.14	5.22664	18.9671	13.7404	16.3537	16.3537	3.69579	13.6589	17.6604	15.0471	2.61332	-	-	0.01	100	10000	99.99	-16.8511	49.5586
700650	tacacosideb1	-	-	CO:HT29	2	1.02094	0.009	0.361382	17.6198	17.2584	17.4391	17.4391	0.255535	0.0652983	17.5294	17.3487	0.180691	-	-	0.01	100	10000	99.99	15.1432	19.7349
700650	tacacosideb1	-	-	CO:KM12	2	1.03753	0.016	0.692405	19.1426	18.4502	18.7964	18.7964	0.489604	0.239712	18.9695	18.6233	0.346203	-	-	0.01	100	10000	99.99	14.3975	23.1952
700650	tacacosideb1	-	-	CO:SW-620	2	1.05682	0.024	0.624428	11.6145	10.9901	11.3023	11.3023	0.441537	0.194955	11.4584	11.1462	0.312214	-	-	0.01	100	10000	99.99	7.33528	15.2693
700650	tacacosideb1	-	-	LC:A549/ATCC	2	1.80717	0.257	2.7795	6.223	3.4435	4.83325	4.83325	1.96541	3.86282	5.52813	4.13838	1.38975	-	-	0.01	100	10000	99.99	-12.8249	22.4914
700650	tacacosideb1	-	-	LC:EKVX	2	1.57036	0.196	1.893	5.21195	3.31894	4.26545	4.26545	1.33855	1.79173	4.7387	3.7922	0.946501	-	-	0.01	100	10000	99.99	-7.7608	16.2917
700650	tacacosideb1	-	-	LC:HOP-62	2	1.1749	0.07	2.44221	16.4059	13.9637	15.1848	15.1848	1.72691	2.9822	15.7953	14.5742	1.22111	-	-	0.01	100	10000	99.99	-0.330596	30.7002
700650	tacacosideb1	-	-	LC:HOP-92	2	1.74582	0.242	15.0188	35.156	20.1372	27.6466	27.6466	10.6199	112.782	31.4013	23.8919	7.5094	-	-	0.01	100	10000	99.99	-67.7678	123.061
700650	tacacosideb1	-	-	LC:NCI-H226	2	1.18577	0.074	2.87722	18.3654	15.4882	16.9268	16.9268	2.0345	4.13919	17.6461	16.2075	1.43861	-	-	0.01	100	10000	99.99	-1.35219	35.2057
700650	tacacosideb1	-	-	LC:NCI-H23	2	1.4388	0.158	3.40616	11.1686	7.76247	9.46555	9.46555	2.40852	5.80097	10.3171	8.61401	1.70308	-	-	0.01	100	10000	99.99	-12.1738	31.1049
700650	tacacosideb1	-	-	LC:NCI-H322M	2	2.85102	0.455	6.84559	10.5439	3.69828	7.12108	7.12108	4.84056	23.431	8.83247	5.40968	3.42279	-	-	0.01	100	10000	99.99	-36.3689	50.6111
700650	tacacosideb1	-	-	LC:NCI-H460	2	1.27644	0.106	4.58774	21.1836	16.5959	18.8897	18.8897	3.24402	10.5237	20.0367	17.7428	2.29387	-	-	0.01	100	10000	99.99	-10.2562	48.0357
700650	tacacosideb1	-	-	LC:NCI-H522	2	1.23595	0.092	3.42622	17.9473	14.5211	16.2342	16.2342	2.4227	5.86949	17.0908	15.3777	1.71311	-	-	0.01	100	10000	99.99	-5.53255	38.001
700650	tacacosideb1	-	-	LE:CCRF-CEM	2	1.03753	0.016	0.682905	18.8799	18.197	18.5385	18.5385	0.482887	0.23318	18.7092	18.3677	0.341452	-	-	0.01	100	10000	99.99	14.2	22.877
700650	tacacosideb1	-	-	LE:K-562	2	2.59418	0.414	28.2187	45.9198	17.7011	31.8104	31.8104	19.9536	398.148	38.8651	24.7558	14.1094	-	-	0.01	100	10000	99.99	-147.463	211.084
700650	tacacosideb1	-	-	LE:MOLT-4	2	1.30017	0.114	4.12446	17.8649	13.7404	15.8026	15.8026	2.91643	8.50557	16.8338	14.7715	2.06223	-	-	0.01	100	10000	99.99	-10.4	42.0053
700650	tacacosideb1	-	-	LE:SR	2	1.18577	0.074	2.3549	15.0314	12.6765	13.854	13.854	1.66517	2.77278	14.4427	13.2652	1.17745	-	-	0.01	100	10000	99.99	-1.10672	28.8147
