## Supplemental Tables for "Data variability in standardised cell culture experiments" (part 69 of 104)

### Sheet: Table 5 (continued)
Extended Data Table 5 - NCI60 Compound/Cell Line Combinations
700650	tacacosideb1	-	-	ME:LOX IMVI	2	1.2106	0.083	3.78839	21.7771	17.9887	19.8829	19.8829	2.6788	7.17594	20.83	18.9358	1.89419	-	-	0.01	100	10000	99.99	-4.18473	43.9505
700650	tacacosideb1	-	-	ME:M14	2	2.72898	0.436	3.48168	5.49541	2.01372	3.75457	3.75457	2.46192	6.06106	4.62499	2.88415	1.74084	-	-	0.01	100	10000	99.99	-18.3646	25.8737
700650	tacacosideb1	-	-	ME:SK-MEL-28	2	1.16681	0.067	0.508418	3.55631	3.04789	3.3021	3.3021	0.359506	0.129245	3.42921	3.175	0.254209	-	-	0.01	100	10000	99.99	0.0721233	6.53208
700650	tacacosideb1	-	-	ME:SK-MEL-5	2	1.21619	0.085	2.60512	14.6555	12.0504	13.3529	13.3529	1.8421	3.39332	14.0042	12.7016	1.30256	-	-	0.01	100	10000	99.99	-3.1974	29.9032
700650	tacacosideb1	-	-	ME:UACC-257	2	2.82488	0.451	10.6227	16.4437	5.82103	11.1324	11.1324	7.51137	56.4207	13.788	8.4767	5.31134	-	-	0.01	100	10000	99.99	-56.3535	78.6183
700650	tacacosideb1	-	-	ME:UACC-62	2	2.03704	0.309	9.61162	18.8799	9.2683	14.0741	14.0741	6.79644	46.1916	16.477	11.6712	4.80581	-	-	0.01	100	10000	99.99	-46.9885	75.1367
700650	tacacosideb1	-	-	OV:NCI/ADR-RES	2	1.10154	0.042	1.81817	19.7242	17.9061	18.8151	18.8151	1.28564	1.65287	19.2697	18.3606	0.909084	-	-	0.01	100	10000	99.99	7.26432	30.366
700650	tacacosideb1	-	-	OV:OVCAR-3	2	1.03276	0.014	0.610046	19.2309	18.6209	18.9259	18.9259	0.431368	0.186078	19.0784	18.7734	0.305023	-	-	0.01	100	10000	99.99	15.0503	22.8015
700650	tacacosideb1	-	-	OV:OVCAR-4	2	1.16413	0.066	2.38329	16.9044	14.5211	15.7128	15.7128	1.68524	2.84004	16.3086	15.1169	1.19165	-	-	0.01	100	10000	99.99	0.571701	30.8538
700650	tacacosideb1	-	-	OV:OVCAR-5	2	1.66341	0.221	4.58969	11.508	6.91831	9.21316	9.21316	3.2454	10.5326	10.3606	8.06573	2.29485	-	-	0.01	100	10000	99.99	-19.9452	38.3715
700650	tacacosideb1	-	-	OV:OVCAR-8	2	1.14551	0.059	2.52291	19.8609	17.338	18.5995	18.5995	1.78397	3.18254	19.2302	17.9688	1.26145	-	-	0.01	100	10000	99.99	2.57145	34.6275
700650	tacacosideb1	-	-	OV:SK-OV-3	2	1.35519	0.132	5.40082	20.6063	15.2055	17.9059	17.9059	3.81896	14.5844	19.2561	16.5557	2.70041	-	-	0.01	100	10000	99.99	-16.4055	52.2173
700650	tacacosideb1	-	-	PR:DU-145	2	1.08893	0.037	1.21632	14.8936	13.6773	14.2854	14.2854	0.86007	0.73972	14.5895	13.9814	0.608161	-	-	0.01	100	10000	99.99	6.55815	22.0127
700650	tacacosideb1	-	-	PR:PC-3	2	1.08893	0.037	1.01636	12.4451	11.4288	11.937	11.937	0.718677	0.516497	12.1911	11.6829	0.508181	-	-	0.01	100	10000	99.99	5.48001	18.3939
700650	tacacosideb1	-	-	RE:786-0	2	1.16145	0.065	1.85795	13.366	11.508	12.437	12.437	1.31377	1.72599	12.9015	11.9725	0.928976	-	-	0.01	100	10000	99.99	0.633415	24.2405
700650	tacacosideb1	-	-	RE:A498	2	2.30144	0.362	3.40741	6.0256	2.61818	4.32189	4.32189	2.4094	5.80523	5.17374	3.47004	1.70371	-	-	0.01	100	10000	99.99	-17.3254	25.9692
700650	tacacosideb1	-	-	RE:ACHN	2	1.24738	0.096	2.77569	13.9959	11.2202	12.608	12.608	1.96271	3.85222	13.302	11.9141	1.38784	-	-	0.01	100	10000	99.99	-5.02592	30.242
700650	tacacosideb1	-	-	RE:RXF 393	2	1.14551	0.059	1.99941	15.7398	13.7404	14.7401	14.7401	1.4138	1.99882	15.24	14.2403	0.999704	-	-	0.01	100	10000	99.99	2.03788	27.4424
700650	tacacosideb1	-	-	RE:TK-10	2	1.65959	0.22	7.41775	18.6638	11.246	14.9549	14.9549	5.24514	27.5115	16.8094	13.1005	3.70887	-	-	0.01	100	10000	99.99	-32.17	62.0799
700650	tacacosideb1	-	-	RE:UO-31	2	1.48252	0.171	1.32897	4.08319	2.75423	3.41871	3.41871	0.93972	0.883074	3.75095	3.08647	0.664483	-	-	0.01	100	10000	99.99	-5.0242	11.8616
700657	trapoxinb	-	-	BR:HS 578T	2	10.3514	1.015	0.00199011	0.00220293	0.000212814	0.00120787	0.00120787	0.00140722	1.98027e-06	0.0017054	0.000710342	0.000995056	-	-	0.000213796	2.13796	10000	2.13775	-0.0114353	0.0138511
700657	trapoxinb	-	-	BR:MDA-MB-231	2	174.181	2.241	2.11592	2.12814	0.012218	1.07018	1.07018	1.49618	2.23856	1.59916	0.541198	1.05796	-	-	0.000213796	2.13796	10000	2.13775	-12.3723	14.5126
700657	trapoxinb	-	-	CNS:SF-268	2	11.8304	1.073	0.0374667	0.0409261	0.00345939	0.0221927	0.0221927	0.0264929	0.000701876	0.0315594	0.0128261	0.0187333	-	-	0.000213796	2.13796	10000	2.13775	-0.215833	0.260218
700657	trapoxinb	-	-	CNS:SF-295	2	1.36773	0.136	0.00456591	0.0169824	0.0124165	0.0146995	0.0146995	0.00322859	1.04238e-05	0.015841	0.013558	0.00228296	-	-	0.000213796	2.13796	10000	2.13775	-0.0143078	0.0437067
700657	trapoxinb	-	-	CNS:SNB-19	2	1.1246	0.051	0.0120652	0.108893	0.0968278	0.10286	0.10286	0.0085314	7.27848e-05	0.105877	0.0998441	0.00603261	-	-	0.000213796	2.13796	10000	2.13775	0.02621	0.179511
700657	trapoxinb	-	-	CNS:SNB-75	2	1.7338	0.239	0.00204447	0.00483059	0.00278612	0.00380835	0.00380835	0.00144566	2.08992e-06	0.00431947	0.00329724	0.00102223	-	-	0.000213796	2.13796	10000	2.13775	-0.00918014	0.0167969
700657	trapoxinb	-	-	CNS:U251	2	4.29536	0.633	0.00428453	0.0055847	0.00130017	0.00344244	0.00344244	0.00302962	9.17861e-06	0.00451357	0.0023713	0.00214227	-	-	0.000213796	2.13796	10000	2.13775	-0.0237772	0.0306621
700657	trapoxinb	-	-	CO:COLO 205	2	7.17794	0.856	0.00179409	0.00208449	0.000290402	0.00118745	0.00118745	0.00126861	1.60938e-06	0.00163597	0.000738924	0.000897045	-	-	0.000213796	2.13796	10000	2.13775	-0.0102104	0.0125853
700657	trapoxinb	-	-	CO:HCC-2998	2	3.63915	0.561	0.0473657	0.0653131	0.0179473	0.0416302	0.0416302	0.0334926	0.00112176	0.0534716	0.0297888	0.0236829	-	-	0.000213796	2.13796	10000	2.13775	-0.259284	0.342545
700657	trapoxinb	-	-	CO:HCT-116	2	1.46555	0.166	9.86198e-05	0.000310456	0.000211836	0.000261146	0.000261146	6.97348e-05	4.86294e-09	0.000285801	0.000236491	4.931e-05	-	-	0.000213796	2.13796	10000	2.13775	-0.000365387	0.000887679
700657	trapoxinb	-	-	CO:HCT-15	2	1.07152	0.03	0.00298142	0.0446684	0.0416869	0.0431776	0.0431776	0.00210818	4.44444e-06	0.043923	0.0424323	0.00149071	-	-	0.000213796	2.13796	10000	2.13775	0.0242367	0.0621186
700657	trapoxinb	-	-	CO:KM12	2	12.0226	1.08	0.00233499	0.00254683	0.000211836	0.00137933	0.00137933	0.00165109	2.7261e-06	0.00196308	0.000795584	0.0011675	-	-	0.000213796	2.13796	10000	2.13775	-0.0134549	0.0162135
700657	trapoxinb	-	-	CO:SW-620	2	2.07014	0.316	0.000226695	0.000438531	0.000211836	0.000325183	0.000325183	0.000160297	2.56952e-08	0.000381857	0.00026851	0.000113348	-	-	0.000213796	2.13796	10000	2.13775	-0.00111501	0.00176538
700657	trapoxinb	-	-	LC:A549/ATCC	2	1.88365	0.275	0.00170718	0.00363915	0.00193197	0.00278556	0.00278556	0.00120716	1.45724e-06	0.00321235	0.00235876	0.000853591	-	-	0.000213796	2.13796	10000	2.13775	-0.00806017	0.0136313
700657	trapoxinb	-	-	LC:EKVX	2	1.2735	0.105	0.0153095	0.0712853	0.0559758	0.0636305	0.0636305	0.0108255	0.000117191	0.0674579	0.0598031	0.00765477	-	-	0.000213796	2.13796	10000	2.13775	-0.033631	0.160892
700657	trapoxinb	-	-	LC:NCI-H23	2	1.61808	0.209	0.00263054	0.00688652	0.00425598	0.00557125	0.00557125	0.00186007	3.45987e-06	0.00622889	0.00491362	0.00131527	-	-	0.000213796	2.13796	10000	2.13775	-0.0111406	0.0222831
700657	trapoxinb	-	-	LC:NCI-H322M	2	11.298	1.053	0.0534258	0.0586138	0.005188	0.0319009	0.0319009	0.0377778	0.00142716	0.0452574	0.0185445	0.0267129	-	-	0.000213796	2.13796	10000	2.13775	-0.307513	0.371315
700657	trapoxinb	-	-	LC:NCI-H460	2	2.79254	0.446	0.0118432	0.0184502	0.00660693	0.0125285	0.0125285	0.00837442	7.01309e-05	0.0154893	0.00956774	0.00592161	-	-	0.000213796	2.13796	10000	2.13775	-0.0627114	0.0877685
700657	trapoxinb	-	-	LC:NCI-H522	2	6.01174	0.779	0.00106167	0.0012735	0.000211836	0.00074267	0.00074267	0.000750712	5.63568e-07	0.00100809	0.000477253	0.000530834	-	-	0.000213796	2.13796	10000	2.13775	-0.0060021	0.00748744
700657	trapoxinb	-	-	LE:CCRF-CEM	2	5105.05	3.708	1.08122	1.08143	0.000211836	0.540823	0.540823	0.764539	0.584521	0.811128	0.270517	0.540611	-	-	0.000213796	2.13796	10000	2.13775	-6.32818	7.40983
700657	trapoxinb	-	-	LE:RPMI-8226	2	2.45471	0.39	0.00030816	0.000519996	0.000211836	0.000365916	0.000365916	0.000217902	4.74813e-08	0.000442956	0.000288876	0.00015408	-	-	0.000213796	2.13796	10000	2.13775	-0.00159182	0.00232366
700657	trapoxinb	-	-	ME:M14	2	7.92501	0.899	0.00146697	0.0016788	0.000211836	0.00094532	0.00094532	0.0010373	1.076e-06	0.00131206	0.000578578	0.000733484	-	-	0.000213796	2.13796	10000	2.13775	-0.00837433	0.010265
700657	trapoxinb	-	-	ME:MDA-MB-435	2	6.63743	0.822	0.00119421	0.00140605	0.000211836	0.000808942	0.000808942	0.000844435	7.1307e-07	0.0011075	0.000510389	0.000597106	-	-	0.000213796	2.13796	10000	2.13775	-0.00677789	0.00839577
700657	trapoxinb	-	-	ME:MDA-N	2	5.82103	0.765	0.00102127	0.0012331	0.000211836	0.00072247	0.00072247	0.000722146	5.21495e-07	0.000977788	0.000467153	0.000510634	-	-	0.000213796	2.13796	10000	2.13775	-0.00576565	0.00721059
700657	trapoxinb	-	-	ME:SK-MEL-2	2	5.7544	0.76	0.00230726	0.00279254	0.000485289	0.00163892	0.00163892	0.00163148	2.66171e-06	0.00221573	0.0010621	0.00115363	-	-	0.000213796	2.13796	10000	2.13775	-0.0130191	0.0162969
700657	trapoxinb	-	-	ME:SK-MEL-28	2	11.298	1.053	0.00218148	0.00239332	0.000211836	0.00130258	0.00130258	0.00154254	2.37943e-06	0.00184795	0.000757206	0.00109074	-	-	0.000213796	2.13796	10000	2.13775	-0.0125564	0.0151615
700657	trapoxinb	-	-	ME:SK-MEL-5	2	5.49541	0.74	0.00095229	0.00116413	0.000211836	0.000687981	0.000687981	0.000673371	4.53428e-07	0.000926053	0.000449909	0.000476145	-	-	0.000213796	2.13796	10000	2.13775	-0.00536192	0.00673788
700657	trapoxinb	-	-	ME:UACC-257	2	2.93089	0.467	0.00141175	0.00214289	0.000731139	0.00143701	0.00143701	0.000998259	9.96521e-07	0.00178995	0.00108408	0.000705876	-	-	0.000213796	2.13796	10000	2.13775	-0.00753185	0.0104059
700657	trapoxinb	-	-	ME:UACC-62	2	1.35519	0.132	0.00013288	0.000506991	0.000374111	0.000440551	0.000440551	9.39604e-05	8.82856e-09	0.000473771	0.000407331	6.644e-05	-	-	0.000213796	2.13796	10000	2.13775	-0.000403636	0.00128474
700657	trapoxinb	-	-	OV:NCI/ADR-RES	2	1.53815	0.187	0.0206494	0.0590201	0.0383707	0.0486954	0.0486954	0.0146013	0.000213199	0.0538578	0.0435331	0.0103247	-	-	0.000213796	2.13796	10000	2.13775	-0.0824901	0.179881
700657	trapoxinb	-	-	OV:OVCAR-3	2	33.1894	1.521	0.00681889	0.00703072	0.000211836	0.00362128	0.00362128	0.00482168	2.32486e-05	0.005326	0.00191656	0.00340944	-	-	0.000213796	2.13796	10000	2.13775	-0.0396991	0.0469417
700657	trapoxinb	-	-	OV:OVCAR-5	2	5.30884	0.725	0.00369284	0.00454988	0.000857038	0.00270346	0.00270346	0.00261123	6.81854e-06	0.00362667	0.00178025	0.00184642	-	-	0.000213796	2.13796	10000	2.13775	-0.0207572	0.0261641
700657	trapoxinb	-	-	OV:SK-OV-3	2	1.43219	0.156	0.0180581	0.0598412	0.041783	0.0508121	0.0508121	0.012769	0.000163048	0.0553266	0.0462976	0.00902906	-	-	0.000213796	2.13796	10000	2.13775	-0.0639112	0.165535
700657	trapoxinb	-	-	PR:DU-145	2	41.3048	1.616	0.008538	0.00874984	0.000211836	0.00448084	0.00448084	0.00603728	3.64487e-05	0.00661534	0.00234634	0.004269	-	-	0.000213796	2.13796	10000	2.13775	-0.0497611	0.0587228
700657	trapoxinb	-	-	PR:PC-3	2	12.5314	1.098	0.00680585	0.00739605	0.000590201	0.00399313	0.00399313	0.00481246	2.31598e-05	0.00569459	0.00229166	0.00340293	-	-	0.000213796	2.13796	10000	2.13775	-0.0392445	0.0472307
700657	trapoxinb	-	-	RE:786-0	2	1.46555	0.166	0.00113231	0.00356451	0.0024322	0.00299836	0.00299836	0.000800662	6.4106e-07	0.00328143	0.00271528	0.000566153	-	-	0.000213796	2.13796	10000	2.13775	-0.00419519	0.0101919
700657	trapoxinb	-	-	RE:A498	2	2.69774	0.431	0.534406	0.84918	0.314775	0.581978	0.581978	0.377882	0.142795	0.715579	0.448376	0.267203	-	-	0.000213796	2.13796	10000	2.13775	-2.8131	3.97706
700657	trapoxinb	-	-	RE:ACHN	2	7.4817	0.874	0.00294231	0.00339625	0.000453942	0.0019251	0.0019251	0.00208053	4.3286e-06	0.00266068	0.00118952	0.00147116	-	-	0.000213796	2.13796	10000	2.13775	-0.0167674	0.0206176
700657	trapoxinb	-	-	RE:CAKI-1	2	54.9541	1.74	0.0114294	0.0116413	0.000211836	0.00592655	0.00592655	0.00808182	6.53159e-05	0.0087839	0.00306919	0.00571471	-	-	0.000213796	2.13796	10000	2.13775	-0.0666846	0.0785377
700657	trapoxinb	-	-	RE:TK-10	2	2.24905	0.352	0.00306607	0.00552077	0.00245471	0.00398774	0.00398774	0.00216804	4.70038e-06	0.00475426	0.00322123	0.00153303	-	-	0.000213796	2.13796	10000	2.13775	-0.015491	0.0234665
700657	trapoxinb	-	-	RE:UO-31	2	6.72977	0.828	0.00461463	0.00542001	0.000805378	0.00311269	0.00311269	0.00326304	1.06474e-05	0.00426635	0.00195904	0.00230732	-	-	0.000213796	2.13796	10000	2.13775	-0.0262041	0.0324294
700693	-	-	-	BR:BT-549	2	4.14	0.617	10.1375	13.366	3.22849	8.29722	8.29722	7.16827	51.3841	10.8316	5.76286	5.06873	-	-	0.01	100	10000	99.99	-56.1061	72.7005
700693	-	-	-	BR:MCF7	2	2.0893	0.32	6.29718	12.0781	5.78096	8.92955	8.92955	4.45278	19.8272	10.5038	7.35525	3.14859	-	-	0.01	100	10000	99.99	-31.0764	48.9355
700693	-	-	-	BR:MDA-MB-231	2	1.14551	0.059	0.779653	6.13762	5.35797	5.74779	5.74779	0.551298	0.30393	5.94271	5.55288	0.389827	-	-	0.01	100	10000	99.99	0.794655	10.7009
700693	-	-	-	CNS:SF-268	2	1.20781	0.082	1.40176	8.14704	6.74528	7.44616	7.44616	0.991196	0.982469	7.7966	7.09572	0.700881	-	-	0.01	100	10000	99.99	-1.45924	16.3516
700693	-	-	-	CNS:SF-295	2	1.47911	0.17	4.64979	14.3549	9.7051	12.03	12.03	3.2879	10.8103	13.1924	10.8675	2.3249	-	-	0.01	100	10000	99.99	-17.5101	41.5701
700693	-	-	-	CNS:SF-539	2	1.03992	0.017	0.117542	3.06196	2.94442	3.00319	3.00319	0.0831146	0.00690804	3.03258	2.97381	0.0587709	-	-	0.01	100	10000	99.99	2.25645	3.74994
700693	-	-	-	CNS:SNB-19	2	2.01372	0.304	11.2699	22.3872	11.1173	16.7523	16.7523	7.96902	63.5053	19.5697	13.9348	5.63495	-	-	0.01	100	10000	99.99	-54.8454	88.3499
700693	-	-	-	CNS:U251	2	1.04954	0.021	0.361391	7.65597	7.29458	7.47527	7.47527	0.255542	0.0653017	7.56562	7.38492	0.180695	-	-	0.01	100	10000	99.99	5.17935	9.77119
700693	-	-	-	CO:COLO 205	2	1.61436	0.208	1.93385	5.08159	3.14775	4.11467	4.11467	1.36744	1.86988	4.59813	3.63121	0.966923	-	-	0.01	100	10000	99.99	-8.17105	16.4004
700693	-	-	-	CO:HCC-2998	2	3.09742	0.491	2.76494	4.08319	1.31826	2.70073	2.70073	1.95511	3.82244	3.39196	2.00949	1.38247	-	-	0.01	100	10000	99.99	-14.8649	20.2664
700693	-	-	-	CO:HCT-116	2	1.90985	0.281	1.47222	3.0903	1.61808	2.35419	2.35419	1.04101	1.08371	2.72224	1.98613	0.736108	-	-	0.01	100	10000	99.99	-6.9988	11.7072
700693	-	-	-	CO:HCT-15	2	1.45881	0.164	1.20403	3.82825	2.62422	3.22623	3.22623	0.851377	0.724843	3.52724	2.92523	0.602014	-	-	0.01	100	10000	99.99	-4.42296	10.8754
700693	-	-	-	CO:KM12	2	1.44877	0.161	1.46563	4.73151	3.26588	3.9987	3.9987	1.03636	1.07404	4.3651	3.63229	0.732817	-	-	0.01	100	10000	99.99	-5.31248	13.3099
700693	-	-	-	CO:SW-620	2	1.20504	0.081	0.899146	5.28445	4.38531	4.83488	4.83488	0.635792	0.404231	5.05967	4.61009	0.449573	-	-	0.01	100	10000	99.99	-0.877392	10.5472
700693	-	-	-	LC:A549/ATCC	2	1.02094	0.009	0.0770843	3.75837	3.68129	3.71983	3.71983	0.0545068	0.002971	3.7391	3.70056	0.0385422	-	-	0.01	100	10000	99.99	3.23012	4.20955
700693	-	-	-	LC:HOP-92	2	1.40281	0.147	3.61497	12.5893	8.97429	10.7818	10.7818	2.55617	6.53399	11.6855	9.87803	1.80748	-	-	0.01	100	10000	99.99	-12.1841	33.7477
700693	-	-	-	LC:NCI-H226	2	1.01859	0.008	0.351813	19.2752	18.9234	19.0993	19.0993	0.248769	0.0618862	19.1873	19.0114	0.175906	-	-	0.01	100	10000	99.99	16.8643	21.3344
700693	-	-	-	LC:NCI-H23	2	1.60694	0.206	4.91074	13.0017	8.09096	10.5463	10.5463	3.47242	12.0577	11.774	9.31864	2.45537	-	-	0.01	100	10000	99.99	-20.6516	41.7442
700693	-	-	-	LC:NCI-H322M	2	2.208	0.344	8.75122	15.9956	7.24436	11.62	11.62	6.18805	38.2919	13.8078	9.43216	4.37561	-	-	0.01	100	10000	99.99	-43.9765	67.2165
700693	-	-	-	LC:NCI-H460	2	1.03276	0.014	0.23516	7.4131	7.17794	7.29552	7.29552	0.166283	0.02765	7.35431	7.23673	0.11758	-	-	0.01	100	10000	99.99	5.80155	8.78949
700693	-	-	-	LE:K-562	2	21.5278	1.333	95.3548	100	4.64515	52.3226	52.3226	67.4261	4546.27	76.1613	28.4839	47.6774	-	-	0.01	100	10000	99.99	-553.467	658.112
700693	-	-	-	LE:MOLT-4	2	2.24905	0.352	10.1527	18.281	8.12831	13.2047	13.2047	7.17904	51.5386	15.7428	10.6665	5.07635	-	-	0.01	100	10000	99.99	-51.2954	77.7047
700693	-	-	-	LE:RPMI-8226	2	1.99526	0.3	4.62315	9.2683	4.64515	6.95673	6.95673	3.26906	10.6867	8.11251	5.80094	2.31157	-	-	0.01	100	10000	99.99	-22.4141	36.3276
700693	-	-	-	ME:LOX IMVI	2	2.208	0.344	2.28596	4.1783	1.89234	3.03532	3.03532	1.61642	2.61281	3.60681	2.46383	1.14298	-	-	0.01	100	10000	99.99	-11.4874	17.558
700693	-	-	-	ME:M14	2	1.80717	0.257	7.46392	16.7109	9.24698	12.9789	12.9789	5.27779	27.8551	14.8449	11.113	3.73196	-	-	0.01	100	10000	99.99	-34.4394	60.3973
700693	-	-	-	ME:MDA-MB-435	2	1.16681	0.067	1.73469	12.1339	10.3992	11.2665	11.2665	1.22661	1.50457	11.7002	10.8329	0.867343	-	-	0.01	100	10000	99.99	0.24608	22.287
700693	-	-	-	ME:SK-MEL-2	2	2.38232	0.377	15.9812	27.5423	11.5611	19.5517	19.5517	11.3004	127.699	23.547	15.5564	7.99058	-	-	0.01	100	10000	99.99	-81.9766	121.08
700693	-	-	-	ME:SK-MEL-28	2	1.86209	0.27	8.56153	18.4927	9.93116	14.2119	14.2119	6.05391	36.6499	16.3523	12.0715	4.28076	-	-	0.01	100	10000	99.99	-40.1794	68.6033
700693	-	-	-	ME:SK-MEL-5	2	2.1677	0.336	5.58898	10.3753	4.7863	7.58079	7.58079	3.95201	15.6184	8.97804	6.18355	2.79449	-	-	0.01	100	10000	99.99	-27.926	43.0876
700693	-	-	-	ME:UACC-257	2	1.05196	0.022	1.08814	22.0293	20.9411	21.4852	21.4852	0.769431	0.592024	21.7572	21.2132	0.54407	-	-	0.01	100	10000	99.99	14.5722	28.3981
700693	-	-	-	ME:UACC-62	2	1.8239	0.261	6.57464	14.5546	7.97995	11.2673	11.2673	4.64898	21.613	12.9109	9.62361	3.28732	-	-	0.01	100	10000	99.99	-30.5014	53.036
700693	-	-	-	OV:NCI/ADR-RES	2	1.6788	0.225	6.85085	16.9434	10.0925	13.518	13.518	4.84428	23.4671	15.2307	11.8052	3.42542	-	-	0.01	100	10000	99.99	-30.0055	57.0414
700693	-	-	-	OV:OVCAR-4	2	6.10942	0.786	20.2009	24.1546	3.95367	14.0541	14.0541	14.2842	204.039	19.1044	9.0039	10.1005	-	-	0.01	100	10000	99.99	-114.282	142.391
700693	-	-	-	OV:OVCAR-5	2	2.14289	0.331	7.11221	13.3352	6.223	9.77911	9.77911	5.02909	25.2918	11.5572	8.00106	3.55611	-	-	0.01	100	10000	99.99	-35.4048	54.963
700693	-	-	-	OV:OVCAR-8	2	1.12202	0.05	0.844161	7.76247	6.91831	7.34039	7.34039	0.596912	0.356304	7.55143	7.12935	0.422081	-	-	0.01	100	10000	99.99	1.97743	12.7033
700693	-	-	-	OV:SK-OV-3	2	1.91867	0.283	10.7438	22.4388	11.695	17.0669	17.0669	7.59703	57.7149	19.7529	14.381	5.37191	-	-	0.01	100	10000	99.99	-51.1886	85.3224
700693	-	-	-	PR:DU-145	2	1.3366	0.126	1.28561	5.10505	3.81944	4.46225	4.46225	0.909062	0.826393	4.78365	4.14084	0.642804	-	-	0.01	100	10000	99.99	-3.70522	12.6297
700693	-	-	-	PR:PC-3	2	2.11349	0.325	10.3439	19.6336	9.28966	14.4616	14.4616	7.31427	53.4985	17.0476	11.8756	5.17197	-	-	0.01	100	10000	99.99	-51.2534	80.1767
700693	-	-	-	RE:786-0	2	1.84502	0.266	2.4483	5.34564	2.89734	4.12149	4.12149	1.73121	2.99709	4.73357	3.50942	1.22415	-	-	0.01	100	10000	99.99	-11.4326	19.6755
700693	-	-	-	RE:A498	2	1.23595	0.092	1.44483	7.56833	6.1235	6.84592	6.84592	1.02165	1.04376	7.20712	6.48471	0.722413	-	-	0.01	100	10000	99.99	-2.33306	16.0249
700693	-	-	-	RE:ACHN	2	1.25893	0.1	2.17358	10.5682	8.3946	9.48139	9.48139	1.53695	2.36221	10.0248	8.93799	1.08679	-	-	0.01	100	10000	99.99	-4.32734	23.2901
700693	-	-	-	RE:CAKI-1	2	1.38995	0.143	1.26769	4.51856	3.25087	3.88472	3.88472	0.89639	0.803514	4.20164	3.56779	0.633843	-	-	0.01	100	10000	99.99	-4.1689	11.9383
700693	-	-	-	RE:RXF 393	2	1.09144	0.038	0.173435	2.07014	1.89671	1.98342	1.98342	0.122637	0.0150399	2.02678	1.94006	0.0867177	-	-	0.01	100	10000	99.99	0.881588	3.08526
700693	-	-	-	RE:TK-10	2	1.59221	0.202	3.19503	8.59014	5.39511	6.99262	6.99262	2.25923	5.10411	7.79138	6.19386	1.59751	-	-	0.01	100	10000	99.99	-13.3054	27.2906
700693	-	-	-	RE:UO-31	2	1.66725	0.222	1.35921	3.39625	2.03704	2.71665	2.71665	0.961107	0.923727	3.05645	2.37684	0.679605	-	-	0.01	100	10000	99.99	-5.91842	11.3517
700694	-	-	-	BR:HS 578T	2	2.33346	0.368	3.32644	5.82103	2.49459	4.15781	4.15781	2.35215	5.53259	4.98942	3.3262	1.66322	-	-	0.01	100	10000	99.99	-16.975	25.2907
700694	-	-	-	BR:MCF7	2	2.13796	0.33	3.10547	5.83445	2.72898	4.28171	4.28171	2.1959	4.82198	5.05808	3.50535	1.55274	-	-	0.01	100	10000	99.99	-15.4474	24.0108
700694	-	-	-	BR:MDA-MB-231	2	2.77332	0.443	20.1274	31.4775	11.3501	21.4138	21.4138	14.2322	202.556	26.4456	16.382	10.0637	-	-	0.01	100	10000	99.99	-106.455	149.283
700694	-	-	-	BR:T-47D	2	4.85289	0.686	13.1155	16.5196	3.40408	9.96185	9.96185	9.27408	86.0086	13.2407	6.68297	6.55777	-	-	0.01	100	10000	99.99	-73.3612	93.2849
700694	-	-	-	CNS:SF-268	2	6.68344	0.825	13.6336	16.0325	2.39883	9.21564	9.21564	9.64043	92.9378	12.624	5.80724	6.81681	-	-	0.01	100	10000	99.99	-77.3988	95.83
700694	-	-	-	CNS:SF-295	2	3.16228	0.5	9.30918	13.6144	4.30527	8.95986	8.95986	6.58258	43.3304	11.2872	6.63256	4.65459	-	-	0.01	100	10000	99.99	-50.1814	68.1011
700694	-	-	-	CNS:SF-539	2	3.35738	0.526	4.81314	6.85488	2.04174	4.44831	4.44831	3.40341	11.5832	5.6516	3.24502	2.40657	-	-	0.01	100	10000	99.99	-26.1296	35.0262
700694	-	-	-	CNS:SNB-75	2	2.26464	0.355	5.70123	10.2094	4.50817	7.35878	7.35878	4.03138	16.252	8.78409	5.93347	2.85061	-	-	0.01	100	10000	99.99	-28.8611	43.5787
700694	-	-	-	CNS:U251	2	4.08319	0.611	16.1808	21.4289	5.24807	13.3385	13.3385	11.4416	130.91	17.3837	9.29328	8.09042	-	-	0.01	100	10000	99.99	-89.4583	116.135
700694	-	-	-	CO:COLO 205	2	1.99986	0.301	2.55823	5.11682	2.55859	3.8377	3.8377	1.80894	3.27228	4.47726	3.19814	1.27912	-	-	0.01	100	10000	99.99	-12.4147	20.0902
700694	-	-	-	CO:HCC-2998	2	4.64515	0.667	23.8625	30.4089	6.54636	18.4776	18.4776	16.8733	284.709	24.4432	12.512	11.9312	-	-	0.01	100	10000	99.99	-133.121	170.076
700694	-	-	-	CO:HCT-116	2	2.60615	0.416	4.01594	6.51628	2.50035	4.50831	4.50831	2.8397	8.06388	5.5123	3.50433	2.00797	-	-	0.01	100	10000	99.99	-21.0049	30.0216
700694	-	-	-	CO:HCT-15	2	3.155	0.499	9.64824	14.1254	4.47713	9.30125	9.30125	6.82234	46.5443	11.7133	6.88919	4.82412	-	-	0.01	100	10000	99.99	-51.994	70.5965
700694	-	-	-	CO:HT29	2	2.14289	0.331	4.36521	8.18465	3.81944	6.00205	6.00205	3.08667	9.52751	7.09335	4.91074	2.1826	-	-	0.01	100	10000	99.99	-21.7301	33.7342
700694	-	-	-	CO:KM12	2	2.28034	0.358	4.812	8.57038	3.75837	6.16438	6.16438	3.4026	11.5777	7.36738	4.96138	2.406	-	-	0.01	100	10000	99.99	-24.4063	36.735
700694	-	-	-	LC:A549/ATCC	2	2.76694	0.442	4.39767	6.88652	2.48886	4.68769	4.68769	3.10962	9.66973	5.78711	3.58827	2.19883	-	-	0.01	100	10000	99.99	-23.2507	32.6261
700694	-	-	-	LC:EKVX	2	1.68655	0.227	2.25255	5.5335	3.28095	4.40723	4.40723	1.59279	2.53699	4.97036	3.84409	1.12627	-	-	0.01	100	10000	99.99	-9.90321	18.7177
700694	-	-	-	LC:HOP-62	2	3.92645	0.594	9.06444	12.1619	3.09742	7.62964	7.62964	6.40953	41.082	9.89575	5.36353	4.53222	-	-	0.01	100	10000	99.99	-49.9568	65.216
700694	-	-	-	LC:HOP-92	2	2.46037	0.391	9.73783	16.4059	6.66807	11.537	11.537	6.88569	47.4127	13.9714	9.10253	4.86892	-	-	0.01	100	10000	99.99	-50.3275	73.4014
700694	-	-	-	LC:NCI-H226	2	4.32514	0.636	6.16325	8.01678	1.85353	4.93516	4.93516	4.35808	18.9928	6.47597	3.39434	3.08162	-	-	0.01	100	10000	99.99	-34.22	44.0903
700694	-	-	-	LC:NCI-H23	2	4.2462	0.628	6.56712	8.59014	2.02302	5.30658	5.30658	4.64365	21.5635	6.94836	3.6648	3.28356	-	-	0.01	100	10000	99.99	-36.4143	47.0275
700694	-	-	-	LC:NCI-H322M	2	2.09894	0.322	8.37479	15.9956	7.62079	11.8082	11.8082	5.92187	35.0686	13.9019	9.71449	4.1874	-	-	0.01	100	10000	99.99	-41.3969	65.0132
700694	-	-	-	LC:NCI-H460	2	2.25944	0.354	6.25426	11.2202	4.96592	8.09305	8.09305	4.42243	19.5579	9.65662	6.52949	3.12713	-	-	0.01	100	10000	99.99	-31.6403	47.8264
700694	-	-	-	LC:NCI-H522	2	5.83445	0.766	11.6774	14.0929	2.41546	8.25417	8.25417	8.25719	68.1812	11.1735	5.33482	5.83871	-	-	0.01	100	10000	99.99	-65.9325	82.4409
700694	-	-	-	LE:CCRF-CEM	2	8.97429	0.953	24.7567	27.8612	3.10456	15.4829	15.4829	17.5056	306.446	21.672	9.29372	12.3783	-	-	0.01	100	10000	99.99	-141.796	172.762
700694	-	-	-	LE:K-562	2	1.38357	0.141	20.3629	73.4514	53.0884	63.2699	63.2699	14.3988	207.325	68.3607	58.1792	10.1815	-	-	0.01	100	10000	99.99	-66.0959	192.636
700694	-	-	-	LE:MOLT-4	2	3.11172	0.493	6.86492	10.1158	3.25087	6.68333	6.68333	4.85423	23.5636	8.39956	4.9671	3.43246	-	-	0.01	100	10000	99.99	-36.9295	50.2962
700694	-	-	-	LE:RPMI-8226	2	7.70903	0.887	9.36828	10.7647	1.39637	6.08051	6.08051	6.62438	43.8824	8.42258	3.73844	4.68414	-	-	0.01	100	10000	99.99	-53.4362	65.5972
700694	-	-	-	LE:SR	2	1.48936	0.173	1.64297	5.00035	3.35738	4.17886	4.17886	1.16175	1.34967	4.5896	3.76812	0.821485	-	-	0.01	100	10000	99.99	-6.25892	14.6166
700694	-	-	-	ME:LOX IMVI	2	2.97167	0.473	4.69714	7.07946	2.38232	4.73089	4.73089	3.32138	11.0316	5.90517	3.5566	2.34857	-	-	0.01	100	10000	99.99	-25.11	34.5718
700694	-	-	-	ME:M14	2	1.31522	0.119	3.36993	14.0605	10.6905	12.3755	12.3755	2.3829	5.6782	13.218	11.533	1.68496	-	-	0.01	100	10000	99.99	-9.03363	33.7847
700694	-	-	-	ME:MDA-MB-435	2	2.05589	0.313	7.49236	14.5881	7.09578	10.842	10.842	5.2979	28.0678	12.7151	8.96887	3.74618	-	-	0.01	100	10000	99.99	-36.757	58.441
700694	-	-	-	ME:MDA-N	2	2.54683	0.406	11.5996	19.0985	7.49894	13.2987	13.2987	8.20215	67.2752	16.1986	10.3988	5.7998	-	-	0.01	100	10000	99.99	-60.3935	86.9909
700694	-	-	-	ME:SK-MEL-2	2	5.40754	0.733	10.0045	12.2744	2.26986	7.27213	7.27213	7.07427	50.0453	9.77326	4.771	5.00226	-	-	0.01	100	10000	99.99	-56.2866	70.8309
700694	-	-	-	ME:SK-MEL-5	2	6.83912	0.835	18.0446	21.1349	3.0903	12.1126	12.1126	12.7595	162.804	16.6237	7.60144	9.0223	-	-	0.01	100	10000	99.99	-102.525	126.75
700694	-	-	-	ME:UACC-257	2	1.65959	0.22	8.73518	21.9786	13.2434	17.611	17.611	6.17671	38.1517	19.7948	15.4272	4.36759	-	-	0.01	100	10000	99.99	-37.8836	73.1056
700694	-	-	-	ME:UACC-62	2	2.77332	0.443	7.47803	11.695	4.21697	7.95598	7.95598	5.28776	27.9605	9.82549	6.08647	3.73901	-	-	0.01	100	10000	99.99	-39.5519	55.4639
700694	-	-	-	OV:IGROV1	2	1.50661	0.178	1.06825	3.17687	2.10863	2.64275	2.64275	0.755364	0.570575	2.90981	2.37569	0.534123	-	-	0.01	100	10000	99.99	-4.14382	9.42932
700694	-	-	-	OV:NCI/ADR-RES	2	3.72392	0.571	9.88995	13.5207	3.63078	8.57575	8.57575	6.99325	48.9055	11.0482	6.10327	4.94497	-	-	0.01	100	10000	99.99	-54.2551	71.4066
700694	-	-	-	OV:OVCAR-3	2	3.04089	0.483	4.22492	6.29506	2.07014	4.1826	4.1826	2.98747	8.92498	5.23883	3.12637	2.11246	-	-	0.01	100	10000	99.99	-22.6583	31.0235
700694	-	-	-	OV:OVCAR-4	2	1.48252	0.171	7.89794	24.2661	16.3682	20.3171	20.3171	5.58468	31.1887	22.2916	18.3426	3.94897	-	-	0.01	100	10000	99.99	-29.8585	70.4927
700694	-	-	-	OV:OVCAR-5	2	3.85478	0.586	11.339	15.3109	3.97192	9.6414	9.6414	8.01785	64.286	12.4761	6.80666	5.66948	-	-	0.01	100	10000	99.99	-62.395	81.6778
700694	-	-	-	OV:OVCAR-8	2	3.04089	0.483	6.58899	9.81748	3.22849	6.52299	6.52299	4.65912	21.7074	8.17023	4.87574	3.29449	-	-	0.01	100	10000	99.99	-35.3368	48.3828
700694	-	-	-	OV:SK-OV-3	2	2.34963	0.371	17.9976	31.3329	13.3352	22.334	22.334	12.7263	161.958	26.8334	17.8346	8.99882	-	-	0.01	100	10000	99.99	-92.005	136.673
700694	-	-	-	PR:DU-145	2	4.84172	0.685	13.1682	16.5959	3.42768	10.0118	10.0118	9.31132	86.7006	13.3038	6.71973	6.5841	-	-	0.01	100	10000	99.99	-73.6457	93.6693
700694	-	-	-	PR:PC-3	2	4.0738	0.61	12.8433	17.0216	4.1783	10.5999	10.5999	9.08157	82.4749	13.8108	7.38912	6.42164	-	-	0.01	100	10000	99.99	-70.9934	92.1933
700694	-	-	-	RE:786-0	2	5.71479	0.757	16.3856	19.8609	3.47536	11.6682	11.6682	11.5864	134.244	15.7646	7.57176	8.19279	-	-	0.01	100	10000	99.99	-92.4295	115.766
700694	-	-	-	RE:A498	2	3.58922	0.555	13.402	18.578	5.17607	11.8771	11.8771	9.47663	89.8065	15.2276	8.52656	6.70099	-	-	0.01	100	10000	99.99	-73.2657	97.0198
700694	-	-	-	RE:ACHN	2	2.82488	0.451	3.62438	5.61048	1.98609	3.79829	3.79829	2.56283	6.56808	4.70438	2.89219	1.81219	-	-	0.01	100	10000	99.99	-19.2274	26.824
700694	-	-	-	RE:CAKI-1	2	3.06902	0.487	6.69522	9.93116	3.23594	6.58355	6.58355	4.73424	22.413	8.25735	4.90974	3.34761	-	-	0.01	100	10000	99.99	-35.9512	49.1183
700694	-	-	-	RE:RXF 393	2	1.78238	0.251	1.45686	3.31894	1.86209	2.59052	2.59052	1.03015	1.06122	2.95473	2.2263	0.728429	-	-	0.01	100	10000	99.99	-6.6649	11.8459
700694	-	-	-	RE:SN12C	2	2.0893	0.32	13.8722	26.6073	12.735	19.6711	19.6711	9.80914	96.2192	23.1392	16.2031	6.93611	-	-	0.01	100	10000	99.99	-68.4591	107.801
700694	-	-	-	RE:TK-10	2	3.57273	0.553	15.3601	21.3304	5.97035	13.6504	13.6504	10.8612	117.966	17.4904	9.81038	7.68005	-	-	0.01	100	10000	99.99	-83.9323	111.233
700694	-	-	-	RE:UO-31	2	1.39959	0.146	3.28558	11.508	8.22243	9.86522	9.86522	2.32325	5.39751	10.6866	9.04382	1.64279	-	-	0.01	100	10000	99.99	-11.0081	30.7385
700714	-	-	-	BR:BT-549	2	1.58855	0.201	31.6068	85.31	53.7032	69.5066	69.5066	22.3494	499.496	77.4083	61.6049	15.8034	-	-	0.01	100	10000	99.99	-131.292	270.305
700714	-	-	-	BR:MDA-MB-231	2	1.44877	0.161	22.5957	72.9458	50.3501	61.6479	61.6479	15.9776	255.283	67.2968	55.999	11.2978	-	-	0.01	100	10000	99.99	-81.9025	205.198
700714	-	-	-	CNS:SF-268	2	1.70608	0.232	40.9124	98.8553	57.9429	78.3991	78.3991	28.9295	836.914	88.6272	68.171	20.4562	-	-	0.01	100	10000	99.99	-181.518	338.316
700714	-	-	-	CNS:SF-295	2	2.25424	0.353	55.6391	100	44.3609	72.1804	72.1804	39.3428	1547.86	86.0902	58.2706	27.8196	-	-	0.01	100	10000	99.99	-281.295	425.656
700714	-	-	-	CNS:SF-539	2	1.70608	0.232	41.3862	100	58.6138	79.3069	79.3069	29.2645	856.408	89.6535	68.9604	20.6931	-	-	0.01	100	10000	99.99	-183.62	342.233
700714	-	-	-	CNS:SNB-19	2	1.4388	0.158	30.4976	100	69.5024	84.7512	84.7512	21.565	465.051	92.3756	77.1268	15.2488	-	-	0.01	100	10000	99.99	-109	278.502
700714	-	-	-	CNS:SNB-75	2	1.87499	0.273	46.6665	100	53.3335	76.6667	76.6667	32.9982	1088.88	88.3334	65.0001	23.3333	-	-	0.01	100	10000	99.99	-219.806	373.139
700714	-	-	-	CNS:U251	2	2.58226	0.412	49.5767	80.9096	31.3329	56.1212	56.1212	35.056	1228.93	68.5154	43.727	24.7884	-	-	0.01	100	10000	99.99	-258.84	371.082
700714	-	-	-	CO:HCC-2998	2	1	0	0	100	100	100	100	0	0	100	100	0	-	-	0.01	100	10000	99.99	100	100
700714	-	-	-	CO:HCT-15	2	1.66725	0.222	40.0209	100	59.9791	79.9896	79.9896	28.299	800.836	89.9948	69.9843	20.0104	-	-	0.01	100	10000	99.99	-174.263	334.242
700714	-	-	-	CO:HT29	2	2.29087	0.36	20.9837	37.2392	16.2555	26.7473	26.7473	14.8377	220.157	31.9932	21.5014	10.4918	-	-	0.01	100	10000	99.99	-106.562	160.057
700714	-	-	-	CO:KM12	2	1.94536	0.289	48.5956	100	51.4044	75.7022	75.7022	34.3623	1180.77	87.8511	63.5533	24.2978	-	-	0.01	100	10000	99.99	-233.026	384.43
700714	-	-	-	CO:SW-620	2	1.88365	0.275	8.83649	18.8365	10	14.4182	14.4182	6.24834	39.0418	16.6274	12.2091	4.41825	-	-	0.01	100	10000	99.99	-41.72	70.5565
700714	-	-	-	LC:EKVX	2	1	0	0	100	100	100	100	0	0	100	100	0	-	-	0.01	100	10000	99.99	100	100
700714	-	-	-	LC:HOP-62	2	1.24165	0.094	15.1423	77.8037	62.6614	70.2325	70.2325	10.7072	114.644	74.0181	66.447	7.57113	-	-	0.01	100	10000	99.99	-25.9663	166.431
700714	-	-	-	LC:HOP-92	2	3.16228	0.5	68.3772	100	31.6228	65.8114	65.8114	48.35	2337.72	82.9057	48.7171	34.1886	-	-	0.01	100	10000	99.99	-368.589	500.212
700714	-	-	-	LC:NCI-H226	2	1	0	0	100	100	100	100	0	0	100	100	0	-	-	0.01	100	10000	99.99	100	100
700714	-	-	-	LC:NCI-H23	2	1	0	0	100	100	100	100	0	0	100	100	0	-	-	0.01	100	10000	99.99	100	100
700714	-	-	-	LC:NCI-H322M	2	1.20504	0.081	17.0149	100	82.9851	91.4925	91.4925	12.0314	144.754	95.7463	87.2388	8.50746	-	-	0.01	100	10000	99.99	-16.6033	199.588
700714	-	-	-	LE:MOLT-4	2	6208.69	3.793	62.0769	62.0869	0.01	31.0485	31.0485	43.895	1926.77	46.5677	15.5292	31.0385	-	-	0.01	100	10000	99.99	-363.326	425.423
700714	-	-	-	LE:RPMI-8226	2	1.25314	0.098	4.56418	22.5944	18.0302	20.3123	20.3123	3.22736	10.4159	21.4533	19.1712	2.28209	-	-	0.01	100	10000	99.99	-8.68397	49.3085
700714	-	-	-	LE:SR	2	1.7378	0.24	18.5754	43.7522	25.1768	34.4645	34.4645	13.1348	172.524	39.1084	29.8206	9.28772	-	-	0.01	100	10000	99.99	-83.5453	152.474
700714	-	-	-	ME:M14	2	1.51008	0.179	10.1774	30.1301	19.9526	25.0413	25.0413	7.19653	51.7901	27.5857	22.497	5.08872	-	-	0.01	100	10000	99.99	-39.6159	89.6986
700714	-	-	-	ME:MALME-3M	2	2.47742	0.394	39.4916	66.2217	26.7301	46.4759	46.4759	27.9248	779.793	56.3488	36.603	19.7458	-	-	0.01	100	10000	99.99	-204.414	297.366
700714	-	-	-	ME:MDA-MB-435	2	2.99916	0.477	66.6574	100	33.3426	66.6713	66.6713	47.1339	2221.6	83.3357	50.007	33.3287	-	-	0.01	100	10000	99.99	-356.803	490.146
700714	-	-	-	ME:SK-MEL-2	2	2.51189	0.4	60.1893	100	39.8107	69.9054	69.9054	42.5603	1811.37	84.9527	54.858	30.0946	-	-	0.01	100	10000	99.99	-312.477	452.288
700714	-	-	-	ME:SK-MEL-28	2	1.03039	0.013	1.00156	33.9625	32.961	33.4617	33.4617	0.708207	0.501557	33.7121	33.2114	0.500778	-	-	0.01	100	10000	99.99	27.0989	39.8246
700714	-	-	-	ME:SK-MEL-5	2	1.96789	0.294	21.0293	42.7563	21.727	32.2417	32.2417	14.8699	221.115	37.499	26.9843	10.5146	-	-	0.01	100	10000	99.99	-101.357	165.841
700714	-	-	-	ME:UACC-62	2	1	0	0	100	100	100	100	0	0	100	100	0	-	-	0.01	100	10000	99.99	100	100
700714	-	-	-	OV:IGROV1	2	1202.26	3.08	73.0531	73.1139	0.0608135	36.5874	36.5874	51.6563	2668.38	54.8506	18.3241	36.5265	-	-	0.01	100	10000	99.99	-427.519	500.694
700714	-	-	-	OV:NCI/ADR-RES	2	1.43549	0.157	30.3373	100	69.6627	84.8313	84.8313	21.4517	460.177	92.4157	77.247	15.1687	-	-	0.01	100	10000	99.99	-107.902	277.565
700714	-	-	-	OV:OVCAR-4	2	1.45211	0.162	31.1348	100	68.8652	84.4326	84.4326	22.0156	484.687	92.2163	76.6489	15.5674	-	-	0.01	100	10000	99.99	-113.367	282.232
700714	-	-	-	OV:OVCAR-5	2	1.76604	0.247	16.3776	37.7572	21.3796	29.5684	29.5684	11.5807	134.113	33.6628	25.474	8.1888	-	-	0.01	100	10000	99.99	-74.4785	133.615
700714	-	-	-	OV:SK-OV-3	2	1	0	0	100	100	100	100	0	0	100	100	0	-	-	0.01	100	10000	99.99	100	100
700714	-	-	-	PR:DU-145	2	1.15611	0.063	13.5032	100	86.4968	93.2484	93.2484	9.54821	91.1683	96.6242	89.8726	6.7516	-	-	0.01	100	10000	99.99	7.46251	179.034
700714	-	-	-	PR:PC-3	2	1.62555	0.211	23.4024	60.8135	37.4111	49.1123	49.1123	16.548	273.837	54.9629	43.2617	11.7012	-	-	0.01	100	10000	99.99	-99.5634	197.788
700714	-	-	-	RE:786-0	2	2.44343	0.388	27.5674	46.6659	19.0985	32.8822	32.8822	19.4931	379.981	39.7741	25.9904	13.7837	-	-	0.01	100	10000	99.99	-142.253	208.018
700714	-	-	-	RE:A498	2	1	0	0	100	100	100	100	0	0	100	100	0	-	-	0.01	100	10000	99.99	100	100
700714	-	-	-	RE:ACHN	2	1.88799	0.276	29.1346	61.9441	32.8095	47.3768	47.3768	20.6013	424.412	54.6605	40.0932	14.5673	-	-	0.01	100	10000	99.99	-137.715	232.469
700714	-	-	-	RE:CAKI-1	2	1.49279	0.174	14.8479	44.978	30.1301	37.554	37.554	10.4991	110.23	41.266	33.842	7.42396	-	-	0.01	100	10000	99.99	-56.7748	131.883
700714	-	-	-	RE:RXF 393	2	2.91072	0.464	49.6817	75.6833	26.0016	50.8424	50.8424	35.1303	1234.14	63.2629	38.422	24.8408	-	-	0.01	100	10000	99.99	-264.785	366.47
700714	-	-	-	RE:TK-10	2	1	0	0	100	100	100	100	0	0	100	100	0	-	-	0.01	100	10000	99.99	100	100
700714	-	-	-	RE:UO-31	2	1.11429	0.047	3.58943	34.9945	31.4051	33.1998	33.1998	2.53811	6.442	34.0972	32.3024	1.79471	-	-	0.01	100	10000	99.99	10.3962	56.0034
700715	-	-	-	BR:BT-549	2	1.14551	0.059	2.50554	19.7242	17.2187	18.4715	18.4715	1.77169	3.13887	19.0978	17.8451	1.25277	-	-	0.01	100	10000	99.99	2.55375	34.3892
700715	-	-	-	BR:MDA-MB-231	2	1.0666	0.028	1.16533	18.6638	17.4985	18.0811	18.0811	0.824013	0.678997	18.3725	17.7898	0.582665	-	-	0.01	100	10000	99.99	10.6778	25.4845
700715	-	-	-	CNS:SF-268	2	1.54882	0.19	5.66797	15.9956	10.3276	13.1616	13.1616	4.00786	16.0629	14.5786	11.7446	2.83398	-	-	0.01	100	10000	99.99	-22.847	49.1702
700715	-	-	-	CNS:SF-295	2	2.80543	0.448	9.76296	15.1705	5.40754	10.289	10.289	6.90346	47.6577	12.7298	7.84828	4.88148	-	-	0.01	100	10000	99.99	-51.7351	72.3131
700715	-	-	-	CNS:SF-539	2	1.62555	0.211	7.08372	18.4077	11.324	14.8659	14.8659	5.00894	25.0895	16.6368	13.0949	3.54186	-	-	0.01	100	10000	99.99	-30.137	59.8687
700715	-	-	-	CNS:SNB-19	2	1.24451	0.095	3.49385	17.7828	14.2889	16.0359	16.0359	2.47053	6.10351	16.9093	15.1624	1.74693	-	-	0.01	100	10000	99.99	-6.16059	38.2323
700715	-	-	-	CNS:SNB-75	2	1.62555	0.211	9.10461	23.6592	14.5546	19.1069	19.1069	6.43793	41.4469	21.383	16.8307	4.5523	-	-	0.01	100	10000	99.99	-38.7347	76.9485
700715	-	-	-	CNS:U251	2	1.25603	0.099	2.5603	12.5603	10	11.2801	11.2801	1.81041	3.27757	11.9202	10.6401	1.28015	-	-	0.01	100	10000	99.99	-4.98543	27.5457
700715	-	-	-	CO:HCC-2998	2	1.01859	0.008	0.662692	36.3078	35.6451	35.9765	35.9765	0.468594	0.21958	36.1421	35.8108	0.331346	-	-	0.01	100	10000	99.99	31.7664	40.1865
700715	-	-	-	CO:HCT-116	2	1.79887	0.255	7.8429	17.6604	9.81748	13.7389	13.7389	5.54577	30.7555	15.6997	11.7782	3.92145	-	-	0.01	100	10000	99.99	-36.087	63.5649
700715	-	-	-	CO:HCT-15	2	1.28233	0.108	4.77263	21.677	16.9044	19.2907	19.2907	3.37476	11.389	20.4839	18.0976	2.38632	-	-	0.01	100	10000	99.99	-11.0298	49.6113
700715	-	-	-	CO:HT29	2	1.30617	0.116	2.26968	9.68278	7.4131	8.54794	8.54794	1.6049	2.57571	9.11536	7.98052	1.13484	-	-	0.01	100	10000	99.99	-5.87131	22.9672
700715	-	-	-	CO:KM12	2	1.23595	0.092	3.16822	16.5959	13.4276	15.0118	15.0118	2.24027	5.01881	15.8038	14.2197	1.58411	-	-	0.01	100	10000	99.99	-5.11594	35.1395
700715	-	-	-	CO:SW-620	2	2.51768	0.401	19.0625	31.6228	12.5603	22.0915	22.0915	13.4792	181.689	26.8572	17.3259	9.53124	-	-	0.01	100	10000	99.99	-99.0124	143.195
700715	-	-	-	LC:EKVX	2	1.24165	0.094	4.54141	23.3346	18.7932	21.0639	21.0639	3.21126	10.3122	22.1992	19.9285	2.27071	-	-	0.01	100	10000	99.99	-7.78772	49.9155
700715	-	-	-	LC:HOP-62	2	1.04232	0.018	0.639027	15.7398	15.1008	15.4203	15.4203	0.45186	0.204178	15.5801	15.2606	0.319514	-	-	0.01	100	10000	99.99	11.3606	19.4801
700715	-	-	-	LC:HOP-92	2	1.56675	0.195	10.1951	28.1838	17.9887	23.0863	23.0863	7.20904	51.9702	25.635	20.5375	5.09756	-	-	0.01	100	10000	99.99	-41.6833	87.8559
700715	-	-	-	LC:NCI-H226	2	6.60693	0.82	84.8644	100	15.1356	57.5678	57.5678	60.0082	3600.98	78.7839	36.3517	42.4322	-	-	0.01	100	10000	99.99	-481.576	596.711
700715	-	-	-	LC:NCI-H23	2	1.00231	0.001	0.044434	19.3197	19.2752	19.2975	19.2975	0.0314196	0.000987192	19.3086	19.2864	0.022217	-	-	0.01	100	10000	99.99	19.0152	19.5798
700715	-	-	-	LC:NCI-H322M	2	1.78238	0.251	21.3509	48.6407	27.2898	37.9652	37.9652	15.0974	227.931	43.303	32.6275	10.6755	-	-	0.01	100	10000	99.99	-97.6773	173.608
700715	-	-	-	LC:NCI-H460	2	133.045	2.124	15.3011	15.417	0.115878	7.76644	7.76644	10.8195	117.062	11.5917	3.94116	7.65056	-	-	0.01	100	10000	99.99	-89.4416	104.974
700715	-	-	-	LE:MOLT-4	2	1.43549	0.157	3.26571	10.7647	7.49894	9.1318	9.1318	2.30921	5.33243	9.94822	8.31537	1.63286	-	-	0.01	100	10000	99.99	-11.6153	29.8789
700715	-	-	-	LE:SR	2	54.8277	1.739	9.3112	9.48418	0.172982	4.82858	4.82858	6.58401	43.3493	7.15638	2.50078	4.6556	-	-	0.01	100	10000	99.99	-54.3255	63.9827
700715	-	-	-	ME:M14	2	1.07152	0.03	0.736925	11.0408	10.3039	10.6723	10.6723	0.521085	0.271529	10.8566	10.4881	0.368463	-	-	0.01	100	10000	99.99	5.99064	15.354
700715	-	-	-	ME:MALME-3M	2	1.69044	0.228	8.13067	19.9067	11.7761	15.8414	15.8414	5.74925	33.0539	17.8741	13.8087	4.06534	-	-	0.01	100	10000	99.99	-35.8128	67.4956
700715	-	-	-	ME:MDA-MB-435	2	2.208	0.344	15.888	29.0402	13.1522	21.0962	21.0962	11.2345	126.214	25.0682	17.1242	7.94399	-	-	0.01	100	10000	99.99	-79.8401	122.033
700715	-	-	-	ME:SK-MEL-2	2	1.16681	0.067	2.55989	17.9061	15.3462	16.6261	16.6261	1.81011	3.27652	17.2661	15.9861	1.27994	-	-	0.01	100	10000	99.99	0.363141	32.8891
700715	-	-	-	ME:SK-MEL-28	2	2.40991	0.382	16.5268	28.2488	11.722	19.9854	19.9854	11.6862	136.568	24.1171	15.8537	8.26342	-	-	0.01	100	10000	99.99	-85.0097	124.98
700715	-	-	-	ME:SK-MEL-5	2	1.14288	0.058	1.80703	14.4544	12.6474	13.5509	13.5509	1.27777	1.63269	14.0026	13.0991	0.903517	-	-	0.01	100	10000	99.99	2.07079	25.031
700715	-	-	-	ME:UACC-62	2	1.12202	0.05	2.86699	26.3633	23.4963	24.9298	24.9298	2.02726	4.1098	25.6466	24.2131	1.43349	-	-	0.01	100	10000	99.99	6.71586	43.1438
700715	-	-	-	OV:NCI/ADR-RES	2	1.17761	0.071	3.09355	20.5116	17.4181	18.9648	18.9648	2.18747	4.78504	19.7382	18.1915	1.54678	-	-	0.01	100	10000	99.99	-0.688497	38.6182
700715	-	-	-	OV:OVCAR-5	2	1.1298	0.053	1.70711	14.8594	13.1522	14.0058	14.0058	1.20711	1.45711	14.4326	13.579	0.853554	-	-	0.01	100	10000	99.99	3.16054	24.8511
700715	-	-	-	OV:SK-OV-3	2	4.9204	0.692	70.8484	88.9201	18.0717	53.4959	53.4959	50.0974	2509.75	71.208	35.7838	35.4242	-	-	0.01	100	10000	99.99	-396.604	503.596
700715	-	-	-	PR:DU-145	2	1.1722	0.069	2.46049	16.7494	14.2889	15.5192	15.5192	1.73983	3.027	16.1343	14.9041	1.23024	-	-	0.01	100	10000	99.99	-0.112304	31.1507
700715	-	-	-	PR:PC-3	2	1.03992	0.017	0.511908	13.3352	12.8233	13.0793	13.0793	0.361974	0.131025	13.2072	12.9513	0.255954	-	-	0.01	100	10000	99.99	9.82711	16.3314
700715	-	-	-	RE:786-0	2	1.10662	0.044	1.44829	15.0314	13.5831	14.3073	14.3073	1.02409	1.04877	14.6693	13.9452	0.724143	-	-	0.01	100	10000	99.99	5.10632	23.5082
700715	-	-	-	RE:A498	2	3.06196	0.486	67.3412	100	32.6588	66.3294	66.3294	47.6174	2267.42	83.1647	49.4941	33.6706	-	-	0.01	100	10000	99.99	-361.489	494.148
700715	-	-	-	RE:ACHN	2	1.23027	0.09	3.17128	16.9434	13.7721	15.3577	15.3577	2.24244	5.02852	16.1506	14.5649	1.58564	-	-	0.01	100	10000	99.99	-4.78943	35.5049
700715	-	-	-	RE:CAKI-1	2	1.40605	0.148	5.0301	17.4181	12.388	14.903	14.903	3.55682	12.651	16.1605	13.6455	2.51505	-	-	0.01	100	10000	99.99	-17.0532	46.8593
700715	-	-	-	RE:RXF 393	2	1.39637	0.145	6.06875	21.3796	15.3109	18.3452	18.3452	4.29125	18.4148	19.8624	16.8281	3.03437	-	-	0.01	100	10000	99.99	-20.2095	56.9
700715	-	-	-	RE:TK-10	2	1.67494	0.224	13.0397	32.3594	19.3197	25.8395	25.8395	9.22045	85.0167	29.0994	22.5796	6.51984	-	-	0.01	100	10000	99.99	-57.0016	108.681
700715	-	-	-	RE:UO-31	2	1.38995	0.143	4.33523	15.4525	11.1173	13.2849	13.2849	3.06547	9.3971	14.3687	12.2011	2.16761	-	-	0.01	100	10000	99.99	-14.2568	40.8266
700722	-	-	-	BR:BT-549	2	1	0	0	100	100	100	100	0	0	100	100	0	-	-	0.01	100	10000	99.99	100	100
700722	-	-	-	BR:HS 578T	2	1	0	0	100	100	100	100	0	0	100	100	0	-	-	0.01	100	10000	99.99	100	100
700722	-	-	-	BR:MCF7	2	1	0	0	100	100	100	100	0	0	100	100	0	-	-	0.01	100	10000	99.99	100	100
700722	-	-	-	BR:MDA-MB-231	2	1	0	0	100	100	100	100	0	0	100	100	0	-	-	0.01	100	10000	99.99	100	100
700722	-	-	-	CNS:SF-268	2	1	0	0	100	100	100	100	0	0	100	100	0	-	-	0.01	100	10000	99.99	100	100
700722	-	-	-	CNS:SF-295	2	1	0	0	100	100	100	100	0	0	100	100	0	-	-	0.01	100	10000	99.99	100	100
700722	-	-	-	CNS:SF-539	2	1	0	0	100	100	100	100	0	0	100	100	0	-	-	0.01	100	10000	99.99	100	100
700722	-	-	-	CNS:SNB-19	2	1	0	0	100	100	100	100	0	0	100	100	0	-	-	0.01	100	10000	99.99	100	100
700722	-	-	-	CNS:SNB-75	2	1	0	0	100	100	100	100	0	0	100	100	0	-	-	0.01	100	10000	99.99	100	100
700722	-	-	-	CNS:U251	2	1	0	0	100	100	100	100	0	0	100	100	0	-	-	0.01	100	10000	99.99	100	100
700722	-	-	-	CO:COLO 205	2	1	0	0	100	100	100	100	0	0	100	100	0	-	-	0.01	100	10000	99.99	100	100
700722	-	-	-	CO:HCC-2998	2	1	0	0	100	100	100	100	0	0	100	100	0	-	-	0.01	100	10000	99.99	100	100
700722	-	-	-	CO:HCT-116	2	1	0	0	100	100	100	100	0	0	100	100	0	-	-	0.01	100	10000	99.99	100	100
700722	-	-	-	CO:HCT-15	2	1	0	0	100	100	100	100	0	0	100	100	0	-	-	0.01	100	10000	99.99	100	100
700722	-	-	-	CO:HT29	2	1	0	0	100	100	100	100	0	0	100	100	0	-	-	0.01	100	10000	99.99	100	100
700722	-	-	-	CO:KM12	2	1	0	0	100	100	100	100	0	0	100	100	0	-	-	0.01	100	10000	99.99	100	100
700722	-	-	-	CO:SW-620	2	1	0	0	100	100	100	100	0	0	100	100	0	-	-	0.01	100	10000	99.99	100	100
700722	-	-	-	LC:A549/ATCC	2	1	0	0	100	100	100	100	0	0	100	100	0	-	-	0.01	100	10000	99.99	100	100
700722	-	-	-	LC:EKVX	2	1	0	0	100	100	100	100	0	0	100	100	0	-	-	0.01	100	10000	99.99	100	100
700722	-	-	-	LC:HOP-62	2	3908.41	3.592	99.9744	100	0.0255859	50.0128	50.0128	70.6926	4997.44	75.0064	25.0192	49.9872	-	-	0.01	100	10000	99.99	-585.125	685.15
700722	-	-	-	LC:HOP-92	2	1	0	0	100	100	100	100	0	0	100	100	0	-	-	0.01	100	10000	99.99	100	100
700722	-	-	-	LC:NCI-H226	2	1	0	0	100	100	100	100	0	0	100	100	0	-	-	0.01	100	10000	99.99	100	100
700722	-	-	-	LC:NCI-H23	2	1	0	0	100	100	100	100	0	0	100	100	0	-	-	0.01	100	10000	99.99	100	100
700722	-	-	-	LC:NCI-H322M	2	1	0	0	100	100	100	100	0	0	100	100	0	-	-	0.01	100	10000	99.99	100	100
700722	-	-	-	LC:NCI-H460	2	1	0	0	100	100	100	100	0	0	100	100	0	-	-	0.01	100	10000	99.99	100	100
700722	-	-	-	LC:NCI-H522	2	1	0	0	100	100	100	100	0	0	100	100	0	-	-	0.01	100	10000	99.99	100	100
700722	-	-	-	LE:HL-60(TB)	2	1	0	0	100	100	100	100	0	0	100	100	0	-	-	0.01	100	10000	99.99	100	100
700722	-	-	-	LE:MOLT-4	2	1	0	0	100	100	100	100	0	0	100	100	0	-	-	0.01	100	10000	99.99	100	100
700722	-	-	-	LE:RPMI-8226	2	1	0	0	100	100	100	100	0	0	100	100	0	-	-	0.01	100	10000	99.99	100	100
700722	-	-	-	LE:SR	2	1	0	0	100	100	100	100	0	0	100	100	0	-	-	0.01	100	10000	99.99	100	100
700722	-	-	-	ME:LOX IMVI	2	1	0	0	100	100	100	100	0	0	100	100	0	-	-	0.01	100	10000	99.99	100	100
700722	-	-	-	ME:M14	2	1	0	0	100	100	100	100	0	0	100	100	0	-	-	0.01	100	10000	99.99	100	100
700722	-	-	-	ME:MALME-3M	2	1	0	0	100	100	100	100	0	0	100	100	0	-	-	0.01	100	10000	99.99	100	100
700722	-	-	-	ME:MDA-MB-435	2	1	0	0	100	100	100	100	0	0	100	100	0	-	-	0.01	100	10000	99.99	100	100
700722	-	-	-	ME:SK-MEL-2	2	1	0	0	100	100	100	100	0	0	100	100	0	-	-	0.01	100	10000	99.99	100	100
700722	-	-	-	ME:SK-MEL-28	2	1	0	0	100	100	100	100	0	0	100	100	0	-	-	0.01	100	10000	99.99	100	100
700722	-	-	-	ME:SK-MEL-5	2	1	0	0	100	100	100	100	0	0	100	100	0	-	-	0.01	100	10000	99.99	100	100
700722	-	-	-	ME:UACC-62	2	1	0	0	100	100	100	100	0	0	100	100	0	-	-	0.01	100	10000	99.99	100	100
700722	-	-	-	OV:NCI/ADR-RES	2	1	0	0	100	100	100	100	0	0	100	100	0	-	-	0.01	100	10000	99.99	100	100
700722	-	-	-	OV:OVCAR-4	2	1	0	0	100	100	100	100	0	0	100	100	0	-	-	0.01	100	10000	99.99	100	100
700722	-	-	-	OV:OVCAR-5	2	1	0	0	100	100	100	100	0	0	100	100	0	-	-	0.01	100	10000	99.99	100	100
700722	-	-	-	OV:SK-OV-3	2	1	0	0	100	100	100	100	0	0	100	100	0	-	-	0.01	100	10000	99.99	100	100
700722	-	-	-	PR:DU-145	2	1	0	0	100	100	100	100	0	0	100	100	0	-	-	0.01	100	10000	99.99	100	100
700722	-	-	-	PR:PC-3	2	1	0	0	100	100	100	100	0	0	100	100	0	-	-	0.01	100	10000	99.99	100	100
700722	-	-	-	RE:786-0	2	1	0	0	100	100	100	100	0	0	100	100	0	-	-	0.01	100	10000	99.99	100	100
700722	-	-	-	RE:A498	2	1	0	0	100	100	100	100	0	0	100	100	0	-	-	0.01	100	10000	99.99	100	100
700722	-	-	-	RE:ACHN	2	1	0	0	100	100	100	100	0	0	100	100	0	-	-	0.01	100	10000	99.99	100	100
700722	-	-	-	RE:CAKI-1	2	1	0	0	100	100	100	100	0	0	100	100	0	-	-	0.01	100	10000	99.99	100	100
700722	-	-	-	RE:RXF 393	2	1	0	0	100	100	100	100	0	0	100	100	0	-	-	0.01	100	10000	99.99	100	100
700722	-	-	-	RE:TK-10	2	1	0	0	100	100	100	100	0	0	100	100	0	-	-	0.01	100	10000	99.99	100	100
700835	-	-	-	BR:BT-549	2	3.2961	0.518	9.61591	13.8038	4.18794	8.99589	8.99589	6.79947	46.2328	11.3999	6.59191	4.80795	-	-	0.01	100	10000	99.99	-52.094	70.0857
700835	-	-	-	BR:MCF7	2	1.11429	0.047	0.374995	3.65595	3.28095	3.46845	3.46845	0.265161	0.0703106	3.5622	3.3747	0.187497	-	-	0.01	100	10000	99.99	1.08611	5.85079
700835	-	-	-	BR:MDA-MB-231	2	1.04232	0.018	0.514659	12.6765	12.1619	12.4192	12.4192	0.363919	0.132437	12.5479	12.2905	0.257329	-	-	0.01	100	10000	99.99	9.14956	15.6888
700835	-	-	-	BR:T-47D	2	7.92501	0.899	15.3257	17.5388	2.21309	9.87595	9.87595	10.8369	117.439	13.7074	6.04452	7.66286	-	-	0.01	100	10000	99.99	-87.4883	107.24
700835	-	-	-	CNS:SF-295	2	1.21339	0.084	0.918696	5.22396	4.30527	4.76461	4.76461	0.649616	0.422001	4.99429	4.53494	0.459348	-	-	0.01	100	10000	99.99	-1.07186	10.6011
700835	-	-	-	CNS:SNB-19	2	1.30617	0.116	1.20216	5.12861	3.92645	4.52753	4.52753	0.850059	0.7226	4.82807	4.22699	0.601082	-	-	0.01	100	10000	99.99	-3.10982	12.1649
700835	-	-	-	CNS:U251	2	1.36144	0.134	1.31535	4.9545	3.63915	4.29683	4.29683	0.930094	0.865075	4.62566	3.96799	0.657676	-	-	0.01	100	10000	99.99	-4.0596	12.6533
700835	-	-	-	CO:COLO 205	2	1.45546	0.163	0.912955	2.91743	2.00447	2.46095	2.46095	0.645557	0.416743	2.68919	2.23271	0.456477	-	-	0.01	100	10000	99.99	-3.33905	8.26095
700835	-	-	-	CO:HCC-2998	2	1.19124	0.076	0.590994	3.68129	3.0903	3.38579	3.38579	0.417896	0.174637	3.53354	3.23804	0.295497	-	-	0.01	100	10000	99.99	-0.368794	7.14038
700835	-	-	-	CO:HCT-116	2	1.8281	0.262	1.49997	3.31131	1.81134	2.56133	2.56133	1.06064	1.12496	2.93632	2.18633	0.749986	-	-	0.01	100	10000	99.99	-6.96799	12.0906
700835	-	-	-	CO:HCT-15	2	1.15611	0.063	0.473628	3.50752	3.03389	3.2707	3.2707	0.334905	0.112162	3.38911	3.1523	0.236814	-	-	0.01	100	10000	99.99	0.261749	6.27966
700835	-	-	-	CO:HT29	2	1.21899	0.086	0.564188	3.14051	2.57632	2.85841	2.85841	0.398941	0.159154	2.99946	2.71737	0.282094	-	-	0.01	100	10000	99.99	-0.725868	6.4427
700835	-	-	-	CO:KM12	2	2.34423	0.37	3.10794	5.42001	2.31206	3.86604	3.86604	2.19765	4.82966	4.64302	3.08905	1.55397	-	-	0.01	100	10000	99.99	-15.8787	23.6108
700835	-	-	-	CO:SW-620	2	1.36458	0.135	1.36709	5.11682	3.74973	4.43327	4.43327	0.966677	0.934465	4.77505	4.0915	0.683544	-	-	0.01	100	10000	99.99	-4.25184	13.1184
700835	-	-	-	LC:A549/ATCC	2	1.3213	0.121	0.876809	3.60579	2.72898	3.16738	3.16738	0.619997	0.384397	3.38658	2.94818	0.438404	-	-	0.01	100	10000	99.99	-2.40298	8.73775
700835	-	-	-	LC:EKVX	2	1.37721	0.139	1.32918	4.85289	3.52371	4.1883	4.1883	0.93987	0.883355	4.52059	3.856	0.664588	-	-	0.01	100	10000	99.99	-4.25596	12.6326
700835	-	-	-	LC:HOP-62	2	4.36516	0.64	7.46458	9.68278	2.2182	5.95049	5.95049	5.27826	27.86	7.81663	4.08434	3.73229	-	-	0.01	100	10000	99.99	-41.472	53.373
700835	-	-	-	LC:NCI-H226	2	2.31739	0.365	2.43622	4.28549	1.84927	3.06738	3.06738	1.72267	2.96758	3.67643	2.45832	1.21811	-	-	0.01	100	10000	99.99	-12.4099	18.5447
700835	-	-	-	LC:NCI-H23	2	1.44212	0.159	1.26922	4.14	2.87078	3.50539	3.50539	0.897471	0.805455	3.82269	3.18808	0.634608	-	-	0.01	100	10000	99.99	-4.55794	11.5687
700835	-	-	-	LC:NCI-H322M	2	1.18032	0.072	0.853189	5.5847	4.73151	5.15811	5.15811	0.603296	0.363966	5.3714	4.94481	0.426595	-	-	0.01	100	10000	99.99	-0.262205	10.5784
700835	-	-	-	LC:NCI-H460	2	1.19674	0.078	0.61929	3.76704	3.14775	3.45739	3.45739	0.437904	0.19176	3.61222	3.30257	0.309645	-	-	0.01	100	10000	99.99	-0.476954	7.39174
700835	-	-	-	LE:CCRF-CEM	2	1.30617	0.116	0.880976	3.75837	2.8774	3.31789	3.31789	0.622944	0.388059	3.53813	3.09764	0.440488	-	-	0.01	100	10000	99.99	-2.27895	8.91472
700835	-	-	-	LE:K-562	2	2.13796	0.33	2.15838	4.05509	1.89671	2.9759	2.9759	1.5262	2.3293	3.51549	2.4363	1.07919	-	-	0.01	100	10000	99.99	-10.7363	16.6881
700835	-	-	-	LE:MOLT-4	2	1.60694	0.206	1.16452	3.08319	1.91867	2.50093	2.50093	0.823439	0.678052	2.79206	2.2098	0.58226	-	-	0.01	100	10000	99.99	-4.89726	9.89912
700835	-	-	-	LE:SR	2	1.52757	0.184	1.15685	3.34965	2.1928	2.77123	2.77123	0.818016	0.66915	3.06044	2.48202	0.578425	-	-	0.01	100	10000	99.99	-4.57823	10.1207
700835	-	-	-	ME:LOX IMVI	2	5.26017	0.721	8.67815	10.7152	2.03704	6.37612	6.37612	6.13638	37.6552	8.54566	4.20658	4.33908	-	-	0.01	100	10000	99.99	-48.7562	61.5084
700835	-	-	-	ME:M14	2	1.08393	0.035	0.267856	3.45939	3.19154	3.32547	3.32547	0.189403	0.0358734	3.39243	3.2585	0.133928	-	-	0.01	100	10000	99.99	1.62378	5.02715
700835	-	-	-	ME:MDA-MB-435	2	1.65959	0.22	1.59321	4.00867	2.41546	3.21206	3.21206	1.12657	1.26915	3.61037	2.81376	0.796603	-	-	0.01	100	10000	99.99	-6.90958	13.3337
700835	-	-	-	ME:MDA-N	2	1.22462	0.088	0.828783	4.51856	3.68978	4.10417	4.10417	0.586038	0.343441	4.31136	3.89697	0.414392	-	-	0.01	100	10000	99.99	-1.16109	9.36943
700835	-	-	-	ME:SK-MEL-2	2	1.60325	0.205	1.52579	4.05509	2.5293	3.29219	3.29219	1.07889	1.16401	3.67364	2.91074	0.762894	-	-	0.01	100	10000	99.99	-6.40114	12.9855
700835	-	-	-	ME:SK-MEL-28	2	3.35738	0.526	4.25039	6.05341	1.80302	3.92821	3.92821	3.00548	9.03291	4.99081	2.86562	2.1252	-	-	0.01	100	10000	99.99	-23.0745	30.9309
700835	-	-	-	ME:SK-MEL-5	2	1.02565	0.011	0.0622472	2.48886	2.42661	2.45773	2.45773	0.0440154	0.00193736	2.4733	2.44217	0.0311236	-	-	0.01	100	10000	99.99	2.06228	2.85319
700835	-	-	-	ME:UACC-257	2	1.41579	0.151	1.45505	4.9545	3.49945	4.22698	4.22698	1.02888	1.05859	4.59074	3.86321	0.727525	-	-	0.01	100	10000	99.99	-5.01696	13.4709
700835	-	-	-	ME:UACC-62	2	1.53462	0.186	2.57065	7.37904	4.80839	6.09372	6.09372	1.81772	3.30412	6.73638	5.45106	1.28532	-	-	0.01	100	10000	99.99	-10.2376	22.425
700835	-	-	-	OV:IGROV1	2	1.01625	0.007	0.0672695	4.20727	4.14	4.17363	4.17363	0.0475667	0.0022626	4.19045	4.15681	0.0336348	-	-	0.01	100	10000	99.99	3.74627	4.60099
700835	-	-	-	OV:NCI/ADR-RES	2	1.29122	0.111	0.640059	2.83792	2.19786	2.51789	2.51789	0.45259	0.204838	2.6779	2.35787	0.32003	-	-	0.01	100	10000	99.99	-1.54841	6.58419
700835	-	-	-	OV:OVCAR-4	2	1.14025	0.057	0.558344	4.53942	3.98107	4.26024	4.26024	0.394809	0.155874	4.39983	4.12066	0.279172	-	-	0.01	100	10000	99.99	0.713082	7.80741
700835	-	-	-	OV:OVCAR-5	2	1.65196	0.218	1.97798	5.01187	3.03389	4.02288	4.02288	1.39864	1.9562	4.51738	3.52839	0.988991	-	-	0.01	100	10000	99.99	-8.54323	16.589
700835	-	-	-	PR:DU-145	2	4.03645	0.606	14.04	18.6638	4.62381	11.6438	11.6438	9.92777	98.5606	15.1538	8.13381	7.01999	-	-	0.01	100	10000	99.99	-77.5522	100.84
700835	-	-	-	PR:PC-3	2	1.4388	0.158	1.45971	4.7863	3.3266	4.05645	4.05645	1.03217	1.06537	4.42137	3.69152	0.729853	-	-	0.01	100	10000	99.99	-5.21706	13.33
700835	-	-	-	RE:786-0	2	1.59221	0.202	1.24015	3.33426	2.09411	2.71419	2.71419	0.87692	0.768988	3.02423	2.40415	0.620076	-	-	0.01	100	10000	99.99	-5.1645	10.5929
700835	-	-	-	RE:ACHN	2	1.04954	0.021	0.154874	3.28095	3.12608	3.20352	3.20352	0.109512	0.0119929	3.24223	3.1648	0.0774368	-	-	0.01	100	10000	99.99	2.2196	4.18743
700835	-	-	-	RE:CAKI-1	2	1.69044	0.228	4.0938	10.0231	5.92925	7.97615	7.97615	2.89475	8.3796	8.9996	6.9527	2.0469	-	-	0.01	100	10000	99.99	-18.0318	33.9841
700835	-	-	-	RE:RXF 393	2	4.01791	0.604	12.6388	16.8267	4.18794	10.5073	10.5073	8.93698	79.8697	13.667	7.34764	6.3194	-	-	0.01	100	10000	99.99	-69.787	90.8017
700835	-	-	-	RE:SN12C	2	1.79061	0.253	1.94967	4.4157	2.46604	3.44087	3.44087	1.37862	1.9006	3.92829	2.95346	0.974833	-	-	0.01	100	10000	99.99	-8.94535	15.8271
700835	-	-	-	RE:UO-31	2	1.05439	0.023	0.191203	3.70681	3.5156	3.61121	3.61121	0.135201	0.0182793	3.65901	3.56341	0.0956014	-	-	0.01	100	10000	99.99	2.39649	4.82592
700836	-	-	-	BR:BT-549	2	1.59956	0.204	8.84772	23.6048	14.7571	19.1809	19.1809	6.25628	39.141	21.3929	16.969	4.42386	-	-	0.01	100	10000	99.99	-37.0286	75.3905
700836	-	-	-	BR:MCF7	2	1.75792	0.245	2.80948	6.51628	3.70681	5.11155	5.11155	1.9866	3.94658	5.81391	4.40918	1.40474	-	-	0.01	100	10000	99.99	-12.7371	22.9602
700836	-	-	-	BR:MDA-MB-231	2	1.61065	0.207	16.5878	43.7522	27.1644	35.4583	35.4583	11.7294	137.578	39.6053	31.3113	8.29391	-	-	0.01	100	10000	99.99	-69.9241	140.841
700836	-	-	-	BR:T-47D	2	3.71535	0.57	5.11477	6.99842	1.88365	4.44103	4.44103	3.61669	13.0804	5.71973	3.16234	2.55739	-	-	0.01	100	10000	99.99	-28.0531	36.9352
700836	-	-	-	CNS:SNB-19	2	1.53462	0.186	7.96238	22.856	14.8936	18.8748	18.8748	5.63025	31.6997	20.8654	16.8842	3.98119	-	-	0.01	100	10000	99.99	-31.7102	69.4598
700836	-	-	-	CNS:SNB-75	2	56.2341	1.75	88.9626	90.5733	1.61065	46.092	46.092	62.9061	3957.17	68.3326	23.8513	44.4813	-	-	0.01	100	10000	99.99	-519.088	611.271
700836	-	-	-	CNS:U251	2	2.89734	0.462	8.69253	13.2739	4.58142	8.92768	8.92768	6.14654	37.78	11.1008	6.75455	4.34626	-	-	0.01	100	10000	99.99	-46.2959	64.1513
700836	-	-	-	CO:COLO 205	2	5.86138	0.768	8.54594	10.3039	1.75792	6.03089	6.03089	6.04289	36.5165	8.16738	3.89441	4.27297	-	-	0.01	100	10000	99.99	-48.2614	60.3232
700836	-	-	-	CO:HCC-2998	2	1.68655	0.227	4.08013	10.0231	5.94292	7.98299	7.98299	2.88509	8.32373	9.00302	6.96295	2.04007	-	-	0.01	100	10000	99.99	-17.9381	33.9041
700836	-	-	-	CO:HCT-116	2	2.22844	0.348	3.61703	6.56145	2.94442	4.75294	4.75294	2.55763	6.54146	5.65719	3.84868	1.80852	-	-	0.01	100	10000	99.99	-18.2261	27.7319
700836	-	-	-	CO:HCT-15	2	2.58821	0.413	6.62077	10.7895	4.16869	7.47908	7.47908	4.68159	21.9173	9.13427	5.82389	3.31039	-	-	0.01	100	10000	99.99	-34.5827	49.5409
700836	-	-	-	CO:KM12	2	4.58142	0.661	11.8047	15.1008	3.2961	9.19845	9.19845	8.34719	69.6755	12.1496	6.24727	5.90235	-	-	0.01	100	10000	99.99	-65.7968	84.1937
700836	-	-	-	CO:SW-620	2	1.19674	0.078	1.74942	10.6414	8.89201	9.76672	9.76672	1.23703	1.53023	10.2041	9.32937	0.87471	-	-	0.01	100	10000	99.99	-1.34734	20.8808
700836	-	-	-	LC:EKVX	2	3.82825	0.583	12.46	16.8655	4.40555	10.6355	10.6355	8.81054	77.6256	13.7505	7.52054	6.22999	-	-	0.01	100	10000	99.99	-68.5227	89.7938
700836	-	-	-	LC:HOP-62	2	16.6725	1.222	50.832	54.0754	3.2434	28.6594	28.6594	35.9437	1291.95	41.3674	15.9514	25.416	-	-	0.01	100	10000	99.99	-294.277	351.595
700836	-	-	-	LC:NCI-H226	2	1.29122	0.111	1.42962	6.3387	4.90908	5.62389	5.62389	1.01089	1.0219	5.98129	5.26648	0.714809	-	-	0.01	100	10000	99.99	-3.45848	14.7063
700836	-	-	-	LC:NCI-H23	2	1.46893	0.167	2.73593	8.57038	5.83445	7.20241	7.20241	1.93459	3.74265	7.8864	6.51843	1.36796	-	-	0.01	100	10000	99.99	-10.1789	24.5838
700836	-	-	-	LC:NCI-H322M	2	1.43219	0.156	6.26142	20.7491	14.4877	17.6184	17.6184	4.42749	19.6027	19.1838	16.0531	3.13071	-	-	0.01	100	10000	99.99	-22.1604	57.3972
700836	-	-	-	LC:NCI-H460	2	1.52757	0.184	2.51928	7.29458	4.77529	6.03493	6.03493	1.7814	3.17339	6.66475	5.40511	1.25964	-	-	0.01	100	10000	99.99	-9.97007	22.0399
700836	-	-	-	LE:CCRF-CEM	2	1.80717	0.257	3.75809	8.41395	4.65586	6.53491	6.53491	2.65737	7.06162	7.47443	5.59538	1.87905	-	-	0.01	100	10000	99.99	-17.3402	30.4101
700836	-	-	-	LE:K-562	2	1.23595	0.092	1.14503	5.99791	4.85289	5.4254	5.4254	0.809655	0.655542	5.71165	5.13914	0.572513	-	-	0.01	100	10000	99.99	-1.84895	12.6997
700836	-	-	-	LE:MOLT-4	2	1.38995	0.143	2.80551	10	7.19449	8.59724	8.59724	1.9838	3.93544	9.29862	7.89587	1.40276	-	-	0.01	100	10000	99.99	-9.22616	26.4207
700836	-	-	-	LE:SR	2	1.6788	0.225	3.66222	9.05733	5.39511	7.22622	7.22622	2.58958	6.70593	8.14177	6.31066	1.83111	-	-	0.01	100	10000	99.99	-16.0399	30.4923
700836	-	-	-	ME:LOX IMVI	2	3.83707	0.584	9.28689	12.5603	3.27341	7.91685	7.91685	6.56682	43.1232	10.2386	5.59513	4.64345	-	-	0.01	100	10000	99.99	-51.0828	66.9165
700836	-	-	-	ME:MDA-MB-435	2	4.14954	0.618	12.5675	16.5577	3.99025	10.274	10.274	8.88653	78.9704	13.4158	7.13211	6.28373	-	-	0.01	100	10000	99.99	-69.567	90.115
700836	-	-	-	ME:MDA-N	2	2.58821	0.413	7.58418	12.3595	4.77529	8.56738	8.56738	5.36283	28.7599	10.4634	6.67134	3.79209	-	-	0.01	100	10000	99.99	-39.6149	56.7497
700836	-	-	-	ME:SK-MEL-2	2	6.39735	0.806	13.3408	15.8125	2.47172	9.1421	9.1421	9.43334	88.9879	12.4773	5.80691	6.67038	-	-	0.01	100	10000	99.99	-75.6117	93.8959
700836	-	-	-	ME:SK-MEL-28	2	8.79023	0.944	16.4267	18.5353	2.10863	10.322	10.322	11.6154	134.918	14.4286	6.2153	8.21334	-	-	0.01	100	10000	99.99	-94.0368	114.681
700836	-	-	-	ME:SK-MEL-5	2	2.76694	0.442	6.67148	10.4472	3.77572	7.11146	7.11146	4.71745	22.2543	8.77933	5.44359	3.33574	-	-	0.01	100	10000	99.99	-35.2725	49.4954
700836	-	-	-	ME:UACC-257	2	2.14783	0.332	3.70576	6.93426	3.22849	5.08138	5.08138	2.62037	6.86634	6.00782	4.15494	1.85288	-	-	0.01	100	10000	99.99	-18.4613	28.6241
700836	-	-	-	ME:UACC-62	2	1.47231	0.168	5.32389	16.5959	11.272	13.9339	13.9339	3.76456	14.1719	15.2649	12.6029	2.66195	-	-	0.01	100	10000	99.99	-19.8888	47.7566
700836	-	-	-	OV:IGROV1	2	2.51189	0.4	19.0335	31.6228	12.5893	22.106	22.106	13.4587	181.137	26.8644	17.3476	9.51676	-	-	0.01	100	10000	99.99	-98.814	143.026
700836	-	-	-	OV:NCI/ADR-RES	2	1.00231	0.001	0.0240279	10.4472	10.4232	10.4352	10.4352	0.0169903	0.00028867	10.4412	10.4292	0.012014	-	-	0.01	100	10000	99.99	10.2825	10.5878
700836	-	-	-	OV:OVCAR-4	2	1.86638	0.271	9.54351	20.5589	11.0154	15.7871	15.7871	6.74828	45.5393	18.173	13.4013	4.77176	-	-	0.01	100	10000	99.99	-44.8428	76.4171
700836	-	-	-	OV:OVCAR-5	2	1.26765	0.103	3.93161	18.6209	14.6893	16.6551	16.6551	2.78007	7.72877	17.638	15.6722	1.9658	-	-	0.01	100	10000	99.99	-8.32244	41.6326
700836	-	-	-	PR:DU-145	2	7.14496	0.854	16.2375	18.8799	2.64241	10.7612	10.7612	11.4816	131.828	14.8205	6.70178	8.11875	-	-	0.01	100	10000	99.99	-92.3957	113.918
700836	-	-	-	PR:PC-3	2	1.68655	0.227	1.83094	4.4978	2.66686	3.58233	3.58233	1.29467	1.67617	4.04006	3.12459	0.91547	-	-	0.01	100	10000	99.99	-8.04963	15.2143
700836	-	-	-	RE:786-0	2	4.61318	0.664	10.1599	12.9718	2.8119	7.89185	7.89185	7.18413	51.6117	10.4318	5.35187	5.07995	-	-	0.01	100	10000	99.99	-56.6539	72.4376
700836	-	-	-	RE:ACHN	2	2.14289	0.331	9.795	18.3654	8.57038	13.4679	13.4679	6.92611	47.9711	15.9166	11.0191	4.8975	-	-	0.01	100	10000	99.99	-48.7598	75.6955
700836	-	-	-	RE:CAKI-1	2	2.38232	0.377	20.212	34.8337	14.6218	24.7278	24.7278	14.292	204.262	29.7807	19.6748	10.106	-	-	0.01	100	10000	99.99	-103.679	153.134
700836	-	-	-	RE:SN12C	2	1.1298	0.053	1.04535	9.09913	8.05378	8.57646	8.57646	0.739173	0.546377	8.8378	8.31512	0.522674	-	-	0.01	100	10000	99.99	1.93536	15.2176
700836	-	-	-	RE:UO-31	2	1.26183	0.101	2.30152	11.0917	8.79023	9.94099	9.94099	1.62742	2.6485	10.5164	9.36561	1.15076	-	-	0.01	100	10000	99.99	-4.68059	24.5626
700844	-	-	-	BR:BT-549	2	1.46218	0.165	7.7412	24.4906	16.7494	20.62	20.62	5.47386	29.9631	22.5553	18.6847	3.8706	-	-	0.01	100	10000	99.99	-28.5598	69.7999
700844	-	-	-	BR:MCF7	3	12.9122	1.111	18.7928	20.3704	1.57761	8.64303	3.98107	10.2271	104.593	12.1757	2.77934	9.3964	1.62505	-	0.01	100	10000	99.99	-16.7627	34.0487
700844	-	-	-	BR:MDA-MB-231	3	1.32739	0.123	7.79958	31.6228	23.8232	27.92	28.3139	3.91469	15.3248	29.9683	26.0686	3.89979	-0.448273	-	0.01	100	10000	99.99	18.1952	37.6447
700844	-	-	-	BR:T-47D	3	6.45654	0.81	18.4467	21.8273	3.38065	10.0018	4.79733	10.2657	105.384	13.3123	4.08899	9.22333	1.69502	-	0.01	100	10000	99.99	-15.4999	35.5034
700844	-	-	-	CNS:SF-268	2	1.39637	0.145	1.27379	4.48745	3.21366	3.85056	3.85056	0.900708	0.811275	4.16901	3.53211	0.636897	-	-	0.01	100	10000	99.99	-4.24185	11.943
700844	-	-	-	CNS:SF-295	2	2.46604	0.392	6.59395	11.0917	4.4978	7.79477	7.79477	4.66263	21.7401	9.44326	6.14629	3.29697	-	-	0.01	100	10000	99.99	-34.0966	49.6861
700844	-	-	-	CNS:SF-539	2	1.00462	0.002	0.0736624	16.0325	15.9588	15.9956	15.9956	0.0520872	0.00271308	16.014	15.9772	0.0368312	-	-	0.01	100	10000	99.99	15.5276	16.4636
700844	-	-	-	CNS:SNB-19	3	2.88403	0.46	13.8385	21.1836	7.34514	13.0567	10.6414	7.22849	52.2511	15.9125	8.99328	6.91924	1.33574	-	0.01	100	10000	99.99	-4.90004	31.0135
700844	-	-	-	CNS:SNB-75	3	2.95801	0.471	16.0996	24.322	8.22243	15.7559	14.7231	8.09934	65.5993	19.5226	11.4728	8.04981	0.564462	-	0.01	100	10000	99.99	-4.36423	35.876
700844	-	-	-	CNS:U251	3	5.30884	0.725	21.7451	26.7917	5.04661	13.7524	9.4189	11.502	132.296	18.1053	7.23275	10.8725	1.45476	-	0.01	100	10000	99.99	-14.8205	42.3253
700844	-	-	-	CO:COLO 205	3	3.53183	0.548	11.0264	15.3815	4.35512	11.4866	14.7231	6.18481	38.2519	15.0523	9.53912	5.51321	-1.70999	-	0.01	100	10000	99.99	-3.87749	26.8507
700844	-	-	-	CO:HCC-2998	3	2.60016	0.415	11.5655	18.7932	7.2277	14.6699	17.9887	6.45764	41.7011	18.3909	12.6082	5.78274	-1.70186	-	0.01	100	10000	99.99	-1.37198	30.7117
700844	-	-	-	CO:HCT-116	3	5.01187	0.7	11.597	14.4877	2.89068	7.157	4.09261	6.37697	40.6657	9.29016	3.49164	5.79852	1.66309	-	0.01	100	10000	99.99	-8.68444	22.9984
700844	-	-	-	CO:HCT-15	3	2.12324	0.327	4.45117	8.41395	3.96278	5.6422	4.54988	2.41829	5.84811	6.48192	4.25633	2.22559	1.61791	-	0.01	100	10000	99.99	-0.365218	11.6496
700844	-	-	-	CO:HT29	2	1.97242	0.295	6.83684	13.8676	7.03072	10.4491	10.4491	4.83437	23.3712	12.1583	8.73993	3.41842	-	-	0.01	100	10000	99.99	-32.9853	53.8836
700844	-	-	-	CO:KM12	3	6.0256	0.78	24.5577	29.4442	4.88652	14.3202	8.62979	13.2309	175.055	19.037	6.75815	12.2788	1.57739	-	0.01	100	10000	99.99	-18.5474	47.1878
700844	-	-	-	CO:SW-620	2	4.45656	0.649	16.3548	21.0863	4.73151	12.9089	12.9089	11.5646	133.739	16.9976	8.8202	8.17738	-	-	0.01	100	10000	99.99	-90.9929	116.811
700844	-	-	-	LC:A549/ATCC	2	1.55239	0.191	5.51117	15.4882	9.977	12.7326	12.7326	3.89698	15.1865	14.1104	11.3548	2.75558	-	-	0.01	100	10000	99.99	-22.2799	47.745
700844	-	-	-	LC:EKVX	3	3.54813	0.55	17.1879	23.9332	6.74528	14.0008	11.324	8.90111	79.2298	17.6286	9.03464	8.59394	1.23089	-	0.01	100	10000	99.99	-8.11101	36.1126
700844	-	-	-	LC:HOP-62	3	6.18016	0.791	10.699	12.7644	2.06538	6.52043	4.73151	5.56932	31.0174	8.74795	3.39845	5.3495	1.29631	-	0.01	100	10000	99.99	-7.31469	20.3555
700844	-	-	-	LC:HOP-92	2	1.00462	0.002	0.0867453	18.8799	18.7932	18.8365	18.8365	0.0613382	0.00376238	18.8582	18.8149	0.0433727	-	-	0.01	100	10000	99.99	18.2854	19.3876
700844	-	-	-	LC:NCI-H226	2	1.55597	0.192	9.31211	26.0615	16.7494	21.4055	21.4055	6.58465	43.3577	23.7335	19.0775	4.65605	-	-	0.01	100	10000	99.99	-37.7543	80.5653
700844	-	-	-	LC:NCI-H23	3	2.66073	0.425	12.1143	19.4089	7.29458	12.2268	9.977	6.3628	40.4852	14.6929	8.63579	6.05714	1.39221	-	0.01	100	10000	99.99	-3.57943	28.0331
700844	-	-	-	LC:NCI-H322M	3	1.88799	0.276	7.84167	16.6725	8.8308	12.3195	11.4551	3.99165	15.9333	14.0638	10.143	3.92084	0.928725	-	0.01	100	10000	99.99	2.40355	22.2354
700844	-	-	-	LC:NCI-H460	2	3.0903	0.49	8.75402	12.942	4.18794	8.56495	8.56495	6.19003	38.3165	10.7535	6.37644	4.37701	-	-	0.01	100	10000	99.99	-47.0494	64.1793
700844	-	-	-	LE:CCRF-CEM	3	1.89671	0.278	2.86847	6.06736	3.1989	4.19252	3.31131	1.62463	2.63943	4.68934	3.2551	1.43423	1.72273	-	0.01	100	10000	99.99	0.15667	8.22838
700844	-	-	-	LE:K-562	3	6.20869	0.793	19.0866	22.751	3.66438	10.5384	5.19996	10.6042	112.449	13.9755	4.43217	9.5433	1.69128	-	0.01	100	10000	99.99	-15.8041	36.881
700844	-	-	-	LE:MOLT-4	3	1.93642	0.287	2.17006	4.48745	2.31739	3.44827	3.53997	1.08793	1.1836	4.01371	2.92868	1.08503	-0.376601	-	0.01	100	10000	99.99	0.745672	6.15088
700844	-	-	-	LE:RPMI-8226	2	4.48745	0.652	17.4385	22.4388	5.00035	13.7196	13.7196	12.3309	152.05	18.0792	9.35996	8.71924	-	-	0.01	100	10000	99.99	-97.067	124.506
700844	-	-	-	LE:SR	3	4.2462	0.628	10.949	14.3219	3.37287	7.61568	5.15229	5.87549	34.5214	9.73708	4.26258	5.4745	1.55505	-	0.01	100	10000	99.99	-6.98001	22.2114
700844	-	-	-	ME:LOX IMVI	3	2.48313	0.395	2.23965	3.74973	1.51008	2.3754	1.86638	1.20347	1.44833	2.80805	1.68823	1.11982	1.56282	-	0.01	100	10000	99.99	-0.614213	5.36501
700844	-	-	-	ME:M14	2	1.34896	0.13	3.61226	13.9637	10.3514	12.1576	12.1576	2.55425	6.52422	13.0606	11.2545	1.80613	-	-	0.01	100	10000	99.99	-10.7911	35.1063
700844	-	-	-	ME:MDA-MB-435	3	4.2658	0.63	15.3105	19.9986	4.68813	11.1725	8.8308	7.91931	62.7155	14.4147	6.75947	7.65524	1.21429	-	0.01	100	10000	99.99	-8.50036	30.8454
700844	-	-	-	ME:MDA-N	3	1.61808	0.209	6.83982	17.9061	11.0662	14.9161	15.7761	3.50007	12.2505	16.8411	13.4212	3.41991	-1.03891	-	0.01	100	10000	99.99	6.2214	23.6109
700844	-	-	-	ME:SK-MEL-2	3	3.8815	0.589	15.0182	20.2302	5.21195	14.6592	18.5353	8.22529	67.6554	19.3828	11.8736	7.50912	-1.64968	-	0.01	100	10000	99.99	-5.77383	35.0921
700844	-	-	-	ME:SK-MEL-28	3	32.2849	1.509	53.2519	54.9541	1.70216	26.7537	23.6048	26.7653	716.379	39.2794	12.6535	26.626	0.522091	-	0.01	100	10000	99.99	-39.7356	93.243
700844	-	-	-	ME:SK-MEL-5	3	3.40408	0.532	11.9936	16.9824	4.98884	10.9037	10.7399	5.99847	35.9817	13.8612	7.86437	5.9968	0.122813	-	0.01	100	10000	99.99	-3.99747	25.8049
700844	-	-	-	ME:UACC-257	2	2.99226	0.476	17.1138	25.704	8.59014	17.147	17.147	12.1013	146.441	21.4255	12.8686	8.55691	-	-	0.01	100	10000	99.99	-91.5771	125.871
700844	-	-	-	ME:UACC-62	3	2.57632	0.411	9.13366	14.9279	5.79429	9.14036	6.69885	5.03256	25.3267	10.8134	6.24657	4.56683	1.66931	-	0.01	100	10000	99.99	-3.36135	21.6421
700844	-	-	-	OV:IGROV1	3	2.40991	0.382	3.85647	6.59174	2.73527	4.4732	4.09261	1.9562	3.82673	5.34217	3.41394	1.92824	0.842377	-	0.01	100	10000	99.99	-0.386327	9.33274
700844	-	-	-	OV:NCI/ADR-RES	3	2.95121	0.47	6.4462	9.7499	3.3037	5.68435	3.99945	3.53801	12.5175	6.87467	3.65157	3.2231	1.657	-	0.01	100	10000	99.99	-3.10466	14.4734
700844	-	-	-	OV:OVCAR-4	3	2.38781	0.378	8.38167	14.4212	6.03949	9.59915	8.33681	4.33107	18.7582	11.379	7.18815	4.19083	1.20016	-	0.01	100	10000	99.99	-1.15995	20.3583
700844	-	-	-	OV:OVCAR-5	3	1.24165	0.094	3.64914	18.7499	15.1008	16.7146	16.293	1.86075	3.46238	17.5215	15.6969	1.82457	0.967266	-	0.01	100	10000	99.99	12.0922	21.337
700844	-	-	-	OV:OVCAR-8	2	3.34965	0.525	13.1827	18.7932	5.61048	12.2018	12.2018	9.32157	86.8916	15.4975	8.90615	6.59134	-	-	0.01	100	10000	99.99	-71.5478	95.9514
700844	-	-	-	PR:DU-145	3	2.33346	0.368	15.3454	26.8534	11.508	17.7403	14.8594	8.06817	65.0954	20.8564	13.1837	7.67272	1.40195	-	0.01	100	10000	99.99	-2.3024	37.7829
700844	-	-	-	PR:PC-3	3	2.12814	0.328	8.22929	15.5239	7.29458	11.2779	11.0154	4.12093	16.982	13.2696	9.15498	4.11465	0.285541	-	0.01	100	10000	99.99	1.04089	21.515
700844	-	-	-	RE:786-0	3	3.64754	0.562	11.6639	16.0694	4.40555	9.24534	7.26106	6.07984	36.9645	11.6652	5.8333	5.83193	1.31223	-	0.01	100	10000	99.99	-5.85799	24.3487
700844	-	-	-	RE:A498	2	458.142	2.661	21.333	21.3796	0.0466659	10.7131	10.7131	15.0847	227.547	16.0464	5.3799	10.6665	-	-	0.01	100	10000	99.99	-124.815	146.241
700844	-	-	-	RE:ACHN	3	8.62979	0.936	21.2086	23.9883	2.77971	10.8946	5.91562	11.4474	131.044	14.952	4.34766	10.6043	1.58697	-	0.01	100	10000	99.99	-17.5428	39.3319
700844	-	-	-	RE:CAKI-1	3	2.50035	0.398	17.1077	28.5102	11.4025	19.9245	19.8609	8.55402	73.1713	24.1856	15.6317	8.55384	0.033453	-	0.01	100	10000	99.99	-1.32505	41.1741
700844	-	-	-	RE:SN12C	3	3.95367	0.597	20.4815	27.4157	6.93426	16.2571	14.4212	10.3634	107.401	20.9184	10.6777	10.2407	0.772164	-	0.01	100	10000	99.99	-9.48742	42.0015
700844	-	-	-	RE:UO-31	3	2.13304	0.329	5.98752	11.272	5.28445	7.49978	5.94292	3.28336	10.7805	8.60745	5.61369	2.99376	1.65401	-	0.01	100	10000	99.99	-0.656631	15.6562
700853	-	-	-	BR:BT-549	2	2.26464	0.355	35.0726	62.8058	27.7332	45.2695	45.2695	24.8001	615.045	54.0377	36.5014	17.5363	-	-	0.01	100	10000	99.99	-177.547	268.086
700853	-	-	-	BR:MCF7	2	1.25603	0.099	8.11504	39.8107	31.6957	35.7532	35.7532	5.7382	32.927	37.782	33.7244	4.05752	-	-	0.01	100	10000	99.99	-15.8017	87.3081
700853	-	-	-	BR:MDA-MB-231	2	2.46604	0.392	59.4491	100	40.5509	70.2754	70.2754	42.0369	1767.1	85.1377	55.4131	29.7246	-	-	0.01	100	10000	99.99	-307.405	447.956
700853	-	-	-	CNS:SF-295	2	1.27644	0.106	17.563	81.0961	63.5331	72.3146	72.3146	12.4189	154.23	76.7054	67.9238	8.78151	-	-	0.01	100	10000	99.99	-39.2632	183.892
700853	-	-	-	CNS:SNB-19	2	2.28034	0.358	56.1469	100	43.8531	71.9265	71.9265	39.7019	1576.24	85.9633	57.8898	28.0735	-	-	0.01	100	10000	99.99	-284.775	428.628
700853	-	-	-	CNS:SNB-75	2	1.95434	0.291	48.8318	100	51.1682	75.5841	75.5841	34.5293	1192.27	87.792	63.3761	24.4159	-	-	0.01	100	10000	99.99	-234.644	385.813
700853	-	-	-	CNS:U251	2	1.18304	0.073	9.85257	63.6796	53.827	58.7533	58.7533	6.96682	48.5366	61.2164	56.2901	4.92629	-	-	0.01	100	10000	99.99	-3.84014	121.347
700853	-	-	-	CO:COLO 205	2	2.11836	0.326	23.2585	44.0555	20.797	32.4262	32.4262	16.4463	270.479	38.2409	26.6116	11.6293	-	-	0.01	100	10000	99.99	-115.335	180.188
700853	-	-	-	CO:HCC-2998	2	3.59749	0.556	72.2029	100	27.7971	63.8986	63.8986	51.0551	2606.63	81.9493	45.8478	36.1014	-	-	0.01	100	10000	99.99	-394.806	522.603
700853	-	-	-	CO:HCT-116	2	1.48936	0.173	17.0463	51.88	34.8337	43.3569	43.3569	12.0535	145.288	47.6184	39.0953	8.52314	-	-	0.01	100	10000	99.99	-64.9381	151.652
700853	-	-	-	CO:HCT-15	2	1.98609	0.298	29.0348	58.479	29.4442	43.9616	43.9616	20.5307	421.51	51.2203	36.7029	14.5174	-	-	0.01	100	10000	99.99	-140.496	228.42
700853	-	-	-	CO:HT29	2	1.25314	0.098	6.89228	34.1193	27.227	30.6732	30.6732	4.87358	23.7517	32.3962	28.9501	3.44614	-	-	0.01	100	10000	99.99	-13.1135	74.4598
700853	-	-	-	CO:SW-620	2	1.55955	0.193	23.5419	65.6145	42.0727	53.8436	53.8436	16.6466	277.11	59.7291	47.9581	11.7709	-	-	0.01	100	10000	99.99	-95.7179	203.405
700853	-	-	-	LC:A549/ATCC	2	1.46555	0.166	16.4803	51.88	35.3997	43.6399	43.6399	11.6533	135.8	47.7599	39.5198	8.24013	-	-	0.01	100	10000	99.99	-61.0593	148.339
700853	-	-	-	LC:EKVX	2	1.45546	0.163	12.4008	39.6278	27.227	33.4274	33.4274	8.76868	76.8898	36.5276	30.3272	6.2004	-	-	0.01	100	10000	99.99	-45.3548	112.21
700853	-	-	-	LC:HOP-62	2	2.41546	0.383	48.5174	82.7942	34.2768	58.5355	58.5355	34.307	1176.97	70.6649	46.4061	24.2587	-	-	0.01	100	10000	99.99	-249.696	366.767
700853	-	-	-	LC:NCI-H226	2	1.31522	0.119	7.50966	31.3329	23.8232	27.578	27.578	5.31013	28.1975	29.4554	25.7006	3.75483	-	-	0.01	100	10000	99.99	-20.1309	75.2869
700853	-	-	-	LC:NCI-H23	2	2.15278	0.333	35.8713	66.9885	31.1172	49.0528	49.0528	25.3648	643.375	58.0206	40.085	17.9356	-	-	0.01	100	10000	99.99	-178.838	276.943
700853	-	-	-	LC:NCI-H322M	2	2.31206	0.364	56.7486	100	43.2514	71.6257	71.6257	40.1273	1610.2	85.8128	57.4385	28.3743	-	-	0.01	100	10000	99.99	-288.898	432.15
700853	-	-	-	LC:NCI-H460	2	1.60694	0.206	29.3864	77.8037	48.4172	63.1104	63.1104	20.7793	431.781	70.4571	55.7638	14.6932	-	-	0.01	100	10000	99.99	-123.581	249.802
700853	-	-	-	ME:LOX IMVI	2	2.20293	0.343	54.3549	99.5405	45.1856	72.3631	72.3631	38.4348	1477.23	85.9518	58.7743	27.1775	-	-	0.01	100	10000	99.99	-272.954	417.68
700853	-	-	-	ME:MDA-MB-435	2	1.2388	0.093	6.96672	36.141	29.1743	32.6576	32.6576	4.92621	24.2676	34.3993	30.9159	3.48336	-	-	0.01	100	10000	99.99	-11.6019	76.9172
700853	-	-	-	ME:MDA-N	2	1.57036	0.196	18.7133	51.5229	32.8095	42.1662	42.1662	13.2323	175.094	46.8445	37.4879	9.35667	-	-	0.01	100	10000	99.99	-76.7196	161.052
700853	-	-	-	ME:SK-MEL-28	2	2.15278	0.333	22.1691	41.4	19.2309	30.3154	30.3154	15.6759	245.733	35.8577	24.7732	11.0845	-	-	0.01	100	10000	99.99	-110.525	171.155
700853	-	-	-	ME:SK-MEL-5	2	1.09396	0.039	2.07934	24.2103	22.1309	23.1706	23.1706	1.47032	2.16183	23.6905	22.6508	1.03967	-	-	0.01	100	10000	99.99	9.96055	36.3807
700853	-	-	-	ME:UACC-257	2	1.46893	0.167	15.4563	48.4172	32.961	40.6891	40.6891	10.9292	119.448	44.5532	36.825	7.72813	-	-	0.01	100	10000	99.99	-57.5046	138.883
700853	-	-	-	ME:UACC-62	2	1.69824	0.23	28.8408	70.1455	41.3048	55.7251	55.7251	20.3935	415.895	62.9353	48.5149	14.4204	-	-	0.01	100	10000	99.99	-127.5	238.951
700853	-	-	-	OV:IGROV1	2	1.39316	0.144	14.1438	50.1187	35.9749	43.0468	43.0468	10.0012	100.023	46.5828	39.5109	7.07189	-	-	0.01	100	10000	99.99	-46.8087	132.902
700853	-	-	-	OV:OVCAR-4	2	2.94442	0.469	42.4415	64.2688	21.8273	43.048	43.048	30.0107	900.639	53.6584	32.4377	21.2207	-	-	0.01	100	10000	99.99	-226.583	312.679
700853	-	-	-	OV:OVCAR-5	2	1	0	0	100	100	100	100	0	0	100	100	0	-	-	0.01	100	10000	99.99	100	100
700853	-	-	-	PR:DU-145	2	1.21339	0.084	12.251	69.6627	57.4116	63.5371	63.5371	8.66277	75.0436	66.5999	60.4744	6.1255	-	-	0.01	100	10000	99.99	-14.2935	141.368
700853	-	-	-	PR:PC-3	2	1.40281	0.147	8.3005	28.9068	20.6063	24.7565	24.7565	5.86934	34.4491	26.8317	22.6814	4.15025	-	-	0.01	100	10000	99.99	-27.9765	77.4896
700853	-	-	-	RE:786-0	2	1.56675	0.195	19.6513	54.325	34.6737	44.4994	44.4994	13.8956	193.088	49.4122	39.5865	9.82567	-	-	0.01	100	10000	99.99	-80.3457	169.344
700853	-	-	-	RE:ACHN	2	2.77971	0.444	59.8894	93.5406	33.6512	63.5959	63.5959	42.3482	1793.37	78.5682	48.6235	29.9447	-	-	0.01	100	10000	99.99	-316.882	444.073
700853	-	-	-	RE:CAKI-1	2	1.49968	0.176	19.9846	59.9791	39.9945	49.9868	49.9868	14.1313	199.693	54.9829	44.9906	9.99232	-	-	0.01	100	10000	99.99	-76.9756	176.949
700853	-	-	-	RE:RXF 393	2	1.1324	0.054	6.82165	58.3445	51.5229	54.9337	54.9337	4.82363	23.2674	56.6391	53.2283	3.41082	-	-	0.01	100	10000	99.99	11.5958	98.2716
700853	-	-	-	RE:SN12C	2	2.03704	0.309	50.9092	100	49.0908	74.5454	74.5454	35.9982	1295.87	87.2727	61.8181	25.4546	-	-	0.01	100	10000	99.99	-248.881	397.972
700853	-	-	-	RE:UO-31	2	24.3781	1.387	36.3755	37.9315	1.55597	19.7437	19.7437	25.7214	661.59	28.8376	10.6498	18.1878	-	-	0.01	100	10000	99.99	-211.35	250.837
700861	4h-cyclopenta[c]thiophen-4-one.1.3-dichloro-	-	-	BR:BT-549	2	2.5293	0.403	2.96137	4.89779	1.93642	3.41711	3.41711	2.094	4.38484	4.15745	2.67676	1.48068	-	-	0.01	100	10000	99.99	-15.3965	22.2307
700861	4h-cyclopenta[c]thiophen-4-one.1.3-dichloro-	-	-	BR:MCF7	2	2.1727	0.337	0.839822	1.55597	0.716143	1.13605	1.13605	0.593844	0.352651	1.34601	0.926099	0.419911	-	-	0.01	100	10000	99.99	-4.19934	6.47145
700861	4h-cyclopenta[c]thiophen-4-one.1.3-dichloro-	-	-	BR:MDA-MB-231	2	1.96789	0.294	1.97617	4.01791	2.04174	3.02982	3.02982	1.39736	1.95262	3.52387	2.53578	0.988085	-	-	0.01	100	10000	99.99	-9.52479	15.5844
700861	4h-cyclopenta[c]thiophen-4-one.1.3-dichloro-	-	-	BR:T-47D	2	4.09261	0.612	2.76901	3.66438	0.895365	2.27987	2.27987	1.95799	3.83371	2.97212	1.58762	1.38451	-	-	0.01	100	10000	99.99	-15.3117	19.8714
700861	4h-cyclopenta[c]thiophen-4-one.1.3-dichloro-	-	-	CNS:SF-295	2	2.94442	0.469	9.72278	14.7231	5.00035	9.86174	9.86174	6.87504	47.2662	12.2924	7.43104	4.86139	-	-	0.01	100	10000	99.99	-51.9071	71.6306
700861	4h-cyclopenta[c]thiophen-4-one.1.3-dichloro-	-	-	CNS:SNB-19	2	1.11173	0.046	0.491107	4.88652	4.39542	4.64097	4.64097	0.347265	0.120593	4.76375	4.51819	0.245554	-	-	0.01	100	10000	99.99	1.52096	7.76098
700861	4h-cyclopenta[c]thiophen-4-one.1.3-dichloro-	-	-	CNS:SNB-75	2	1.93197	0.286	2.41769	5.01187	2.59418	3.80303	3.80303	1.70957	2.92262	4.40745	3.1986	1.20885	-	-	0.01	100	10000	99.99	-11.5566	19.1626
700861	4h-cyclopenta[c]thiophen-4-one.1.3-dichloro-	-	-	CNS:U251	2	1.64816	0.217	1.50551	3.82825	2.32274	3.07549	3.07549	1.06456	1.13328	3.45187	2.69911	0.752755	-	-	0.01	100	10000	99.99	-6.48902	12.64
700861	4h-cyclopenta[c]thiophen-4-one.1.3-dichloro-	-	-	CO:COLO 205	2	1.57036	0.196	0.657887	1.81134	1.15345	1.4824	1.4824	0.465196	0.216408	1.64687	1.31792	0.328943	-	-	0.01	100	10000	99.99	-2.69716	5.66195
700861	4h-cyclopenta[c]thiophen-4-one.1.3-dichloro-	-	-	CO:HCC-2998	2	1.4388	0.158	1.96909	6.45654	4.48745	5.472	5.472	1.39236	1.93865	5.96427	4.97973	0.984544	-	-	0.01	100	10000	99.99	-7.03762	17.9816
700861	4h-cyclopenta[c]thiophen-4-one.1.3-dichloro-	-	-	CO:HCT-116	2	1.12202	0.05	0.0865816	0.796159	0.709578	0.752869	0.752869	0.0612224	0.00374819	0.774514	0.731223	0.0432908	-	-	0.01	100	10000	99.99	0.202816	1.30292
700861	4h-cyclopenta[c]thiophen-4-one.1.3-dichloro-	-	-	CO:HCT-15	2	1.49968	0.176	0.616164	1.84927	1.2331	1.54119	1.54119	0.435694	0.189829	1.69523	1.38715	0.308082	-	-	0.01	100	10000	99.99	-2.3733	5.45568
700861	4h-cyclopenta[c]thiophen-4-one.1.3-dichloro-	-	-	CO:HT29	2	1.54882	0.19	0.641841	1.81134	1.1695	1.49042	1.49042	0.45385	0.20598	1.65088	1.32996	0.32092	-	-	0.01	100	10000	99.99	-2.58719	5.56803
700861	4h-cyclopenta[c]thiophen-4-one.1.3-dichloro-	-	-	CO:KM12	2	2.6485	0.423	0.895548	1.4388	0.54325	0.991024	0.991024	0.633248	0.401003	1.21491	0.767137	0.447774	-	-	0.01	100	10000	99.99	-4.69839	6.68044
700861	4h-cyclopenta[c]thiophen-4-one.1.3-dichloro-	-	-	CO:SW-620	2	1.34586	0.129	0.25171	0.97949	0.72778	0.853635	0.853635	0.177986	0.031679	0.916562	0.790707	0.125855	-	-	0.01	100	10000	99.99	-0.74548	2.45275
700861	4h-cyclopenta[c]thiophen-4-one.1.3-dichloro-	-	-	LC:A549/ATCC	2	1.96336	0.293	2.9093	5.92925	3.01995	4.4746	4.4746	2.05719	4.23202	5.20193	3.74728	1.45465	-	-	0.01	100	10000	99.99	-14.0082	22.9574
700861	4h-cyclopenta[c]thiophen-4-one.1.3-dichloro-	-	-	LC:EKVX	2	1.97697	0.296	2.27447	4.60257	2.32809	3.46533	3.46533	1.6083	2.58662	4.03395	2.89671	1.13724	-	-	0.01	100	10000	99.99	-10.9844	17.9151
700861	4h-cyclopenta[c]thiophen-4-one.1.3-dichloro-	-	-	LC:HOP-62	2	1.00231	0.001	0.00401528	1.74582	1.74181	1.74381	1.74381	0.00283923	8.06123e-06	1.74482	1.74281	0.00200764	-	-	0.01	100	10000	99.99	1.71831	1.76932
700861	4h-cyclopenta[c]thiophen-4-one.1.3-dichloro-	-	-	LC:NCI-H226	2	7.58578	0.88	15.297	17.6198	2.32274	9.97125	9.97125	10.8166	116.999	13.7955	6.14699	7.64851	-	-	0.01	100	10000	99.99	-87.2107	107.153
700861	4h-cyclopenta[c]thiophen-4-one.1.3-dichloro-	-	-	LC:NCI-H23	2	1.58125	0.199	1.02415	2.78612	1.76198	2.27405	2.27405	0.72418	0.524437	2.53008	2.01801	0.512073	-	-	0.01	100	10000	99.99	-4.23235	8.78044
700861	4h-cyclopenta[c]thiophen-4-one.1.3-dichloro-	-	-	LC:NCI-H322M	2	1.00462	0.002	0.0689043	14.9968	14.9279	14.9624	14.9624	0.0487227	0.0023739	14.9796	14.9452	0.0344521	-	-	0.01	100	10000	99.99	14.5246	15.4001
700861	4h-cyclopenta[c]thiophen-4-one.1.3-dichloro-	-	-	LC:NCI-H460	2	1.06414	0.027	0.579628	9.61612	9.03649	9.32631	9.32631	0.409859	0.167984	9.47122	9.1814	0.289814	-	-	0.01	100	10000	99.99	5.64393	13.0087
700861	4h-cyclopenta[c]thiophen-4-one.1.3-dichloro-	-	-	LE:CCRF-CEM	2	2.15774	0.334	0.184337	0.343558	0.159221	0.251389	0.251389	0.130346	0.0169901	0.297474	0.205305	0.0921685	-	-	0.01	100	10000	99.99	-0.919704	1.42248
700861	4h-cyclopenta[c]thiophen-4-one.1.3-dichloro-	-	-	LE:K-562	2	1.96789	0.294	0.529449	1.07647	0.547016	0.811741	0.811741	0.374377	0.140158	0.944103	0.679378	0.264725	-	-	0.01	100	10000	99.99	-2.55185	4.17533
700861	4h-cyclopenta[c]thiophen-4-one.1.3-dichloro-	-	-	LE:MOLT-4	2	1.93197	0.286	0.0804269	0.166725	0.0862979	0.126511	0.126511	0.0568704	0.00323424	0.146618	0.106405	0.0402134	-	-	0.01	100	10000	99.99	-0.384441	0.637463
700861	4h-cyclopenta[c]thiophen-4-one.1.3-dichloro-	-	-	LE:SR	2	1.20226	0.08	0.0639616	0.380189	0.316228	0.348209	0.348209	0.0452277	0.00204555	0.364199	0.332218	0.0319808	-	-	0.01	100	10000	99.99	-0.0581397	0.754557
700861	4h-cyclopenta[c]thiophen-4-one.1.3-dichloro-	-	-	ME:LOX IMVI	2	1.04232	0.018	0.0154354	0.380189	0.364754	0.372472	0.372472	0.0109145	0.000119127	0.376331	0.368613	0.00771772	-	-	0.01	100	10000	99.99	0.27441	0.470533
700861	4h-cyclopenta[c]thiophen-4-one.1.3-dichloro-	-	-	ME:MDA-MB-435	2	1.32739	0.123	0.574211	2.32809	1.75388	2.04099	2.04099	0.406028	0.164859	2.18454	1.89743	0.287105	-	-	0.01	100	10000	99.99	-1.60698	5.68895
700861	4h-cyclopenta[c]thiophen-4-one.1.3-dichloro-	-	-	ME:MDA-N	2	1.94089	0.288	1.70819	3.52371	1.81552	2.66961	2.66961	1.20787	1.45896	3.09666	2.24256	0.854097	-	-	0.01	100	10000	99.99	-8.18254	13.5218
700861	4h-cyclopenta[c]thiophen-4-one.1.3-dichloro-	-	-	ME:SK-MEL-2	2	1.04232	0.018	0.0913102	2.24905	2.15774	2.2034	2.2034	0.0645661	0.00416878	2.22623	2.18057	0.0456551	-	-	0.01	100	10000	99.99	1.62331	2.78349
700861	4h-cyclopenta[c]thiophen-4-one.1.3-dichloro-	-	-	ME:SK-MEL-28	2	1.40281	0.147	0.58763	2.04644	1.45881	1.75263	1.75263	0.415517	0.172655	1.89954	1.60572	0.293815	-	-	0.01	100	10000	99.99	-1.98059	5.48585
700861	4h-cyclopenta[c]thiophen-4-one.1.3-dichloro-	-	-	ME:SK-MEL-5	2	1.04472	0.019	0.0921518	2.15278	2.06063	2.10671	2.10671	0.0651612	0.00424598	2.12974	2.08367	0.0460759	-	-	0.01	100	10000	99.99	1.52127	2.69215
700861	4h-cyclopenta[c]thiophen-4-one.1.3-dichloro-	-	-	ME:UACC-257	2	1.27644	0.106	0.497278	2.29615	1.79887	2.04751	2.04751	0.351628	0.123643	2.17183	1.92319	0.248639	-	-	0.01	100	10000	99.99	-1.1117	5.20672
700861	4h-cyclopenta[c]thiophen-4-one.1.3-dichloro-	-	-	ME:UACC-62	2	2.93089	0.467	3.40219	5.16416	1.76198	3.46307	3.46307	2.40571	5.78744	4.31362	2.61252	1.70109	-	-	0.01	100	10000	99.99	-18.151	25.0772
700861	4h-cyclopenta[c]thiophen-4-one.1.3-dichloro-	-	-	OV:IGROV1	2	1.28233	0.108	0.405283	1.84077	1.43549	1.63813	1.63813	0.286578	0.082127	1.73945	1.53681	0.202641	-	-	0.01	100	10000	99.99	-0.936629	4.21289
700861	4h-cyclopenta[c]thiophen-4-one.1.3-dichloro-	-	-	OV:NCI/ADR-RES	2	1.45881	0.164	0.770259	2.44906	1.6788	2.06393	2.06393	0.544656	0.29665	2.2565	1.87137	0.38513	-	-	0.01	100	10000	99.99	-2.82952	6.95739
700861	4h-cyclopenta[c]thiophen-4-one.1.3-dichloro-	-	-	OV:OVCAR-4	2	6.10942	0.786	12.4272	14.8594	2.4322	8.64578	8.64578	8.78732	77.2171	11.7526	5.53899	6.21358	-	-	0.01	100	10000	99.99	-70.3039	87.5955
700861	4h-cyclopenta[c]thiophen-4-one.1.3-dichloro-	-	-	OV:OVCAR-5	2	3.92645	0.594	6.34368	8.51138	2.1677	5.33954	5.33954	4.48566	20.1211	6.92546	3.75362	3.17184	-	-	0.01	100	10000	99.99	-34.9618	45.6409
700861	4h-cyclopenta[c]thiophen-4-one.1.3-dichloro-	-	-	PR:DU-145	2	1.34896	0.13	0.696272	2.69153	1.99526	2.3434	2.3434	0.492339	0.242398	2.51747	2.16933	0.348136	-	-	0.01	100	10000	99.99	-2.08002	6.76682
700861	4h-cyclopenta[c]thiophen-4-one.1.3-dichloro-	-	-	PR:PC-3	2	1.09396	0.039	0.169015	1.96789	1.79887	1.88338	1.88338	0.119512	0.0142831	1.92563	1.84112	0.0845077	-	-	0.01	100	10000	99.99	0.809624	2.95713
700861	4h-cyclopenta[c]thiophen-4-one.1.3-dichloro-	-	-	RE:786-0	2	1.87068	0.272	0.598218	1.28529	0.687068	0.986178	0.986178	0.423004	0.178933	1.13573	0.836623	0.299109	-	-	0.01	100	10000	99.99	-2.8143	4.78666
700861	4h-cyclopenta[c]thiophen-4-one.1.3-dichloro-	-	-	RE:ACHN	2	1.11944	0.049	0.192816	1.80717	1.61436	1.71077	1.71077	0.136341	0.0185889	1.75897	1.66256	0.0964078	-	-	0.01	100	10000	99.99	0.485809	2.93572
700861	4h-cyclopenta[c]thiophen-4-one.1.3-dichloro-	-	-	RE:CAKI-1	2	1.1508	0.061	0.30158	2.30144	1.99986	2.15065	2.15065	0.213249	0.0454752	2.22605	2.07526	0.15079	-	-	0.01	100	10000	99.99	0.234714	4.06659
700861	4h-cyclopenta[c]thiophen-4-one.1.3-dichloro-	-	-	RE:RXF 393	2	1.04232	0.018	0.0867999	2.13796	2.05116	2.09456	2.09456	0.0613768	0.00376711	2.11626	2.07286	0.0434	-	-	0.01	100	10000	99.99	1.54312	2.646
700861	4h-cyclopenta[c]thiophen-4-one.1.3-dichloro-	-	-	RE:SN12C	2	1.89234	0.277	1.41753	3.00608	1.58855	2.29731	2.29731	1.00234	1.0047	2.65169	1.94293	0.708765	-	-	0.01	100	10000	99.99	-6.70825	11.3029
700861	4h-cyclopenta[c]thiophen-4-one.1.3-dichloro-	-	-	RE:UO-31	2	1.10154	0.042	0.154751	1.6788	1.52405	1.60143	1.60143	0.109426	0.011974	1.64012	1.56274	0.0773756	-	-	0.01	100	10000	99.99	0.618294	2.58456
700862	-	-	-	BR:BT-549	2	1.18032	0.072	2.64878	17.338	14.6893	16.0137	16.0137	1.87297	3.50801	16.6758	15.3515	1.32439	-	-	0.01	100	10000	99.99	-0.81403	32.8413
700862	-	-	-	BR:MCF7	2	1.20781	0.082	1.02961	5.98412	4.9545	5.46931	5.46931	0.728047	0.530053	5.72671	5.21191	0.514807	-	-	0.01	100	10000	99.99	-1.07183	12.0104
700862	-	-	-	BR:MDA-MB-231	2	2.02768	0.307	19.9921	39.4457	19.4536	29.4497	29.4497	14.1366	199.843	34.4477	24.4516	9.99606	-	-	0.01	100	10000	99.99	-97.5603	156.46
700862	-	-	-	BR:T-47D	2	5.92925	0.773	11.9339	14.3549	2.42103	8.38796	8.38796	8.43852	71.2086	11.3714	5.4045	5.96693	-	-	0.01	100	10000	99.99	-67.4279	84.2038
700862	-	-	-	CNS:SF-295	2	1.6788	0.225	12.1827	30.1301	17.9473	24.0387	24.0387	8.61449	74.2094	27.0844	20.993	6.09136	-	-	0.01	100	10000	99.99	-53.3581	101.436
700862	-	-	-	CNS:SNB-19	2	1.05925	0.025	1.24657	22.2844	21.0378	21.6611	21.6611	0.881456	0.776965	21.9727	21.3494	0.623284	-	-	0.01	100	10000	99.99	13.7416	29.5805
700862	-	-	-	CNS:SNB-75	2	1.61436	0.208	6.957	18.281	11.324	14.8025	14.8025	4.91934	24.1999	16.5418	13.0633	3.4785	-	-	0.01	100	10000	99.99	-29.3953	59.0003
700862	-	-	-	CNS:U251	2	1.93642	0.287	9.36422	19.3642	10	14.6821	14.6821	6.6215	43.8443	17.0232	12.3411	4.68211	-	-	0.01	100	10000	99.99	-44.8088	74.173
700862	-	-	-	CO:COLO 205	2	5.188	0.715	9.39738	11.6413	2.24388	6.94257	6.94257	6.64495	44.1554	9.29192	4.59323	4.69869	-	-	0.01	100	10000	99.99	-52.759	66.6441
700862	-	-	-	CO:HCC-2998	2	1.7378	0.24	15.2033	35.8096	20.6063	28.208	28.208	10.7504	115.571	32.0088	24.4071	7.60167	-	-	0.01	100	10000	99.99	-68.3789	124.795
700862	-	-	-	CO:HCT-116	2	1.44877	0.161	1.42569	4.60257	3.17687	3.88972	3.88972	1.00812	1.0163	4.24614	3.5333	0.712846	-	-	0.01	100	10000	99.99	-5.1677	12.9471
700862	-	-	-	CO:HCT-15	2	1.47571	0.169	1.32538	4.1115	2.78612	3.44881	3.44881	0.937182	0.878311	3.78015	3.11747	0.662688	-	-	0.01	100	10000	99.99	-4.9713	11.8689
700862	-	-	-	CO:HT29	2	1.07399	0.031	0.205669	2.98538	2.77971	2.88255	2.88255	0.14543	0.0211499	2.93397	2.83113	0.102835	-	-	0.01	100	10000	99.99	1.57593	4.18917
700862	-	-	-	CO:KM12	2	5.48277	0.739	7.47389	9.14113	1.66725	5.40419	5.40419	5.28483	27.9295	7.27266	3.53572	3.73694	-	-	0.01	100	10000	99.99	-42.0774	52.8858
700862	-	-	-	CO:SW-620	2	2.11349	0.325	2.39159	4.53942	2.14783	3.34362	3.34362	1.69111	2.85984	3.94152	2.74573	1.19579	-	-	0.01	100	10000	99.99	-11.8501	18.5374
700862	-	-	-	LC:A549/ATCC	2	1.99986	0.301	11.5862	23.1739	11.5878	17.3809	17.3809	8.19266	67.1197	20.2774	14.4843	5.79309	-	-	0.01	100	10000	99.99	-56.2261	90.9878
700862	-	-	-	LC:EKVX	2	1.0617	0.026	1.12267	19.3197	18.197	18.7583	18.7583	0.793851	0.630199	19.039	18.4777	0.561337	-	-	0.01	100	10000	99.99	11.626	25.8907
700862	-	-	-	LC:HOP-62	2	1.30017	0.114	3.70994	16.0694	12.3595	14.2144	14.2144	2.62332	6.88182	15.1419	13.287	1.85497	-	-	0.01	100	10000	99.99	-9.35479	37.7837
700862	-	-	-	LC:NCI-H226	2	1.25603	0.099	3.43788	16.8655	13.4276	15.1466	15.1466	2.43095	5.90951	16.0061	14.2871	1.71894	-	-	0.01	100	10000	99.99	-6.69427	36.9874
700862	-	-	-	LC:NCI-H23	2	1.48252	0.171	6.07454	18.6638	12.5893	15.6265	15.6265	4.29535	18.45	17.1452	14.1079	3.03727	-	-	0.01	100	10000	99.99	-22.965	54.2181
700862	-	-	-	LC:NCI-H322M	2	1.03039	0.013	0.564515	19.1426	18.578	18.8603	18.8603	0.399172	0.159338	19.0014	18.7192	0.282257	-	-	0.01	100	10000	99.99	15.2739	22.4467
700862	-	-	-	LC:NCI-H460	2	1.09648	0.04	2.09618	23.8232	21.727	22.7751	22.7751	1.48223	2.19699	23.2991	22.2511	1.04809	-	-	0.01	100	10000	99.99	9.45805	36.0922
700862	-	-	-	LE:CCRF-CEM	2	1.08643	0.036	0.141138	1.77419	1.63305	1.70362	1.70362	0.0997993	0.0099599	1.73891	1.66834	0.0705688	-	-	0.01	100	10000	99.99	0.806974	2.60027
700862	-	-	-	LE:K-562	2	1.47911	0.17	1.32566	4.09261	2.76694	3.42977	3.42977	0.937387	0.878694	3.76119	3.09836	0.662832	-	-	0.01	100	10000	99.99	-4.99218	11.8517
700862	-	-	-	LE:MOLT-4	2	2.19786	0.342	2.27199	4.16869	1.89671	3.0327	3.0327	1.60654	2.58096	3.6007	2.4647	1.13599	-	-	0.01	100	10000	99.99	-11.4012	17.4666
700862	-	-	-	LE:SR	2	2.05116	0.312	1.98916	3.8815	1.89234	2.88692	2.88692	1.40655	1.97838	3.38421	2.38963	0.99458	-	-	0.01	100	10000	99.99	-9.75021	15.5241
700862	-	-	-	ME:LOX IMVI	2	1.10408	0.043	0.206235	2.18776	1.98153	2.08464	2.08464	0.14583	0.0212664	2.1362	2.03309	0.103117	-	-	0.01	100	10000	99.99	0.774436	3.39485
700862	-	-	-	ME:MDA-MB-435	2	1.53109	0.185	3.44482	9.93116	6.48634	8.20875	8.20875	2.43585	5.93338	9.06996	7.34755	1.72241	-	-	0.01	100	10000	99.99	-13.6762	30.0937
700862	-	-	-	ME:MDA-N	2	1.77419	0.249	5.4181	12.4165	6.99842	9.70747	9.70747	3.83118	14.6779	11.062	8.35295	2.70905	-	-	0.01	100	10000	99.99	-24.7137	44.1287
700862	-	-	-	ME:SK-MEL-2	2	1.08143	0.034	1.05634	14.0281	12.9718	13.5	13.5	0.746948	0.557932	13.7641	13.2359	0.528172	-	-	0.01	100	10000	99.99	6.78901	20.2109
700862	-	-	-	ME:SK-MEL-28	2	8.20352	0.914	16.2384	18.4927	2.25424	10.3735	10.3735	11.4823	131.844	14.4331	6.31385	8.11922	-	-	0.01	100	10000	99.99	-92.7894	113.536
700862	-	-	-	ME:SK-MEL-5	2	1.0666	0.028	1.10522	17.7011	16.5959	17.1485	17.1485	0.781509	0.610756	17.4248	16.8722	0.55261	-	-	0.01	100	10000	99.99	10.127	24.1699
700862	-	-	-	ME:UACC-257	2	2.02768	0.307	7.20873	14.2233	7.01455	10.6189	10.6189	5.09735	25.9829	12.4211	8.81674	3.60437	-	-	0.01	100	10000	99.99	-35.1782	56.416
700862	-	-	-	ME:UACC-62	2	1.44544	0.16	5.42986	17.6198	12.1899	14.9048	14.9048	3.83949	14.7417	16.2623	13.5474	2.71493	-	-	0.01	100	10000	99.99	-19.5911	49.4008
700862	-	-	-	OV:IGROV1	2	2.5704	0.41	7.96176	13.0317	5.06991	9.05079	9.05079	5.62981	31.6948	11.0412	7.06035	3.98088	-	-	0.01	100	10000	99.99	-41.5303	59.6319
700862	-	-	-	OV:NCI/ADR-RES	2	1.2331	0.091	4.79238	25.3513	20.5589	22.9551	22.9551	3.38872	11.4835	24.1532	21.757	2.39619	-	-	0.01	100	10000	99.99	-7.4909	53.4011
700862	-	-	-	OV:OVCAR-3	2	7.24436	0.86	12.5166	14.5211	2.00447	8.26279	8.26279	8.8506	78.3332	11.392	5.13363	6.25832	-	-	0.01	100	10000	99.99	-71.2554	87.781
700862	-	-	-	OV:OVCAR-4	2	1.11944	0.049	2.13374	19.9986	17.8649	18.9317	18.9317	1.50878	2.27643	19.4652	18.3983	1.06687	-	-	0.01	100	10000	99.99	5.37608	32.4874
700862	-	-	-	OV:OVCAR-5	2	1.30617	0.116	4.5495	19.4089	14.8594	17.1341	17.1341	3.21698	10.349	18.2715	15.9967	2.27475	-	-	0.01	100	10000	99.99	-11.7689	46.0371
700862	-	-	-	PR:DU-145	2	1.29122	0.111	3.31299	14.6893	11.3763	13.0328	13.0328	2.34264	5.48795	13.861	12.2045	1.65649	-	-	0.01	100	10000	99.99	-8.01466	34.0802
700862	-	-	-	PR:PC-3	2	1.26183	0.101	3.0904	14.8936	11.8032	13.3484	13.3484	2.18525	4.7753	14.121	12.5758	1.5452	-	-	0.01	100	10000	99.99	-6.28493	32.9817
700862	-	-	-	RE:786-0	2	2.34963	0.371	3.64096	6.3387	2.69774	4.51822	4.51822	2.57455	6.62829	5.42846	3.60798	1.82048	-	-	0.01	100	10000	99.99	-18.6128	27.6492
700862	-	-	-	RE:ACHN	2	1.46893	0.167	4.71091	14.7571	10.0462	12.4016	12.4016	3.33111	11.0963	13.5793	11.2239	2.35545	-	-	0.01	100	10000	99.99	-17.5268	42.33
700862	-	-	-	RE:CAKI-1	2	1.03992	0.017	0.128882	3.35738	3.22849	3.29294	3.29294	0.0911334	0.00830529	3.32516	3.26071	0.064441	-	-	0.01	100	10000	99.99	2.47415	4.11172
700862	-	-	-	RE:RXF 393	2	3.1842	0.503	4.5112	6.57658	2.06538	4.32098	4.32098	3.1899	10.1755	5.44878	3.19318	2.2556	-	-	0.01	100	10000	99.99	-24.3387	32.9806
700862	-	-	-	RE:SN12C	2	1.60325	0.205	5.38882	14.3219	8.93305	11.6275	11.6275	3.81047	14.5197	12.9747	10.2803	2.69441	-	-	0.01	100	10000	99.99	-22.6077	45.8627
700862	-	-	-	RE:UO-31	2	3.92645	0.594	9.57946	12.8529	3.27341	8.06314	8.06314	6.7737	45.883	10.458	5.66827	4.78973	-	-	0.01	100	10000	99.99	-52.7952	68.9214
700892	pinnatinb	-	-	BR:MCF7	2	1.34896	0.13	1.35762	5.24807	3.89045	4.56926	4.56926	0.959985	0.92157	4.90867	4.22986	0.678812	-	-	0.01	100	10000	99.99	-4.05572	13.1942
700892	pinnatinb	-	-	BR:MDA-MB-231	2	1.22462	0.088	7.38654	40.2717	32.8852	36.5784	36.5784	5.22307	27.2805	38.4251	34.7318	3.69327	-	-	0.01	100	10000	99.99	-10.3483	83.5051
700892	pinnatinb	-	-	BR:T-47D	2	1.55239	0.191	2.49599	7.01455	4.51856	5.76656	5.76656	1.76493	3.11499	6.39055	5.14256	1.248	-	-	0.01	100	10000	99.99	-10.0905	21.6236
700892	pinnatinb	-	-	CNS:SF-268	2	2.22844	0.348	23.1394	41.9759	18.8365	30.4062	30.4062	16.362	267.716	36.191	24.6213	11.5697	-	-	0.01	100	10000	99.99	-116.598	177.411
700892	pinnatinb	-	-	CNS:SF-295	2	2.09411	0.321	32.2153	61.6595	29.4442	45.5519	45.5519	22.7796	518.912	53.6057	37.498	16.1076	-	-	0.01	100	10000	99.99	-159.112	250.216
700892	pinnatinb	-	-	CNS:SF-539	2	5.63638	0.751	13.9373	16.9434	3.00608	9.97473	9.97473	9.85516	97.1242	13.4591	6.4904	6.96865	-	-	0.01	100	10000	99.99	-78.569	98.5184
700892	pinnatinb	-	-	CNS:SNB-19	2	1.84927	0.267	18.2409	39.7192	21.4783	30.5987	30.5987	12.8982	166.364	35.1589	26.0385	9.12043	-	-	0.01	100	10000	99.99	-85.2854	146.483
700892	pinnatinb	-	-	CNS:SNB-75	2	2.92415	0.466	43.7763	66.5273	22.751	44.6391	44.6391	30.9545	958.184	55.5832	33.6951	21.8882	-	-	0.01	100	10000	99.99	-233.472	322.75
700892	pinnatinb	-	-	CNS:U251	2	2.23357	0.349	23.6682	42.8549	19.1867	31.0208	31.0208	16.7359	280.091	36.9378	25.1037	11.8341	-	-	0.01	100	10000	99.99	-119.343	181.385
700892	pinnatinb	-	-	CO:COLO 205	2	1.36458	0.135	5.71211	21.3796	15.6675	18.5236	18.5236	4.03907	16.3141	19.9516	17.0955	2.85606	-	-	0.01	100	10000	99.99	-17.7655	54.8126
700892	pinnatinb	-	-	CO:HCC-2998	2	1.61808	0.209	10.545	27.6058	17.0608	22.3333	22.3333	7.45641	55.598	24.9695	19.6971	5.27248	-	-	0.01	100	10000	99.99	-44.6588	89.3254
700892	pinnatinb	-	-	CO:HCT-116	2	2.18273	0.339	4.60135	8.4918	3.89045	6.19113	6.19113	3.25365	10.5862	7.34147	5.04079	2.30068	-	-	0.01	100	10000	99.99	-23.0413	35.4235
700892	pinnatinb	-	-	CO:HCT-15	2	2.5527	0.407	12.3052	20.2302	7.92501	14.0776	14.0776	8.70108	75.7087	17.1539	11.0013	6.15259	-	-	0.01	100	10000	99.99	-64.0972	92.2524
700892	pinnatinb	-	-	CO:HT29	2	1.04232	0.018	0.460807	11.3501	10.8893	11.1197	11.1197	0.32584	0.106172	11.2349	11.0045	0.230404	-	-	0.01	100	10000	99.99	8.1922	14.0472
700892	pinnatinb	-	-	CO:KM12	2	1.35207	0.131	5.36577	20.6063	15.2405	17.9234	17.9234	3.79417	14.3958	19.2649	16.582	2.68289	-	-	0.01	100	10000	99.99	-16.1653	52.0122
700892	pinnatinb	-	-	CO:SW-620	2	6.09537	0.785	28.852	34.5144	5.66239	20.0884	20.0884	20.4014	416.218	27.3014	12.8754	14.426	-	-	0.01	100	10000	99.99	-163.208	203.385
700892	pinnatinb	-	-	LC:A549/ATCC	2	2.01837	0.305	20.9365	41.4954	20.5589	31.0272	31.0272	14.8043	219.168	36.2613	25.793	10.4682	-	-	0.01	100	10000	99.99	-101.982	164.037
700892	pinnatinb	-	-	LC:EKVX	2	2.93765	0.468	23.9483	36.3078	12.3595	24.3336	24.3336	16.934	286.761	30.3207	18.3466	11.9742	-	-	0.01	100	10000	99.99	-127.81	176.477
700892	pinnatinb	-	-	LC:HOP-62	2	1.38038	0.14	11.2001	40.6443	29.4442	35.0443	35.0443	7.91968	62.7213	37.8443	32.2442	5.60006	-	-	0.01	100	10000	99.99	-36.1101	106.199
700892	pinnatinb	-	-	LC:HOP-92	2	3.66438	0.564	57.3582	78.886	21.5278	50.2069	50.2069	40.5584	1644.98	64.5465	35.8674	28.6791	-	-	0.01	100	10000	99.99	-314.19	414.604
700892	pinnatinb	-	-	LC:NCI-H226	2	1.10154	0.042	2.31012	25.0611	22.751	23.906	23.906	1.6335	2.66832	24.4836	23.3285	1.15506	-	-	0.01	100	10000	99.99	9.22985	38.5822
700892	pinnatinb	-	-	LC:NCI-H23	2	1.05439	0.023	0.613048	11.885	11.272	11.5785	11.5785	0.43349	0.187914	11.7318	11.4252	0.306524	-	-	0.01	100	10000	99.99	7.68381	15.4732
700892	pinnatinb	-	-	LC:NCI-H322M	2	1.86638	0.271	27.0214	58.2103	31.1889	44.6996	44.6996	19.107	365.079	51.455	37.9443	13.5107	-	-	0.01	100	10000	99.99	-126.968	216.367
700892	pinnatinb	-	-	LC:NCI-H460	2	1.60325	0.205	14.3382	38.1066	23.7684	30.9375	30.9375	10.1386	102.792	34.522	27.3529	7.16909	-	-	0.01	100	10000	99.99	-60.153	122.028
700892	pinnatinb	-	-	LC:NCI-H522	2	1.16681	0.067	0.662554	4.63447	3.97192	4.30319	4.30319	0.468496	0.219489	4.46883	4.13755	0.331277	-	-	0.01	100	10000	99.99	0.0939887	8.5124
700892	pinnatinb	-	-	LE:CCRF-CEM	2	5.02343	0.701	9.00733	11.246	2.23872	6.74239	6.74239	6.36914	40.566	8.99422	4.49055	4.50366	-	-	0.01	100	10000	99.99	-50.4812	63.9659
700892	pinnatinb	-	-	LE:K-562	2	32.7341	1.515	96.9451	100	3.05492	51.5275	51.5275	68.5505	4699.17	75.7637	27.2912	48.4725	-	-	0.01	100	10000	99.99	-564.365	667.42
700892	pinnatinb	-	-	LE:MOLT-4	2	2.47172	0.393	5.30672	8.91251	3.60579	6.25915	6.25915	3.75242	14.0807	7.58583	4.93247	2.65336	-	-	0.01	100	10000	99.99	-27.4545	39.9728
700892	pinnatinb	-	-	LE:SR	2	30.903	1.49	96.7641	100	3.23594	51.618	51.618	68.4225	4681.64	75.809	27.427	48.382	-	-	0.01	100	10000	99.99	-563.124	666.36
700892	pinnatinb	-	-	ME:LOX IMVI	2	2.26464	0.355	6.53083	11.695	5.16416	8.42958	8.42958	4.61799	21.3259	10.0623	6.79687	3.26542	-	-	0.01	100	10000	99.99	-33.0608	49.9199
700892	pinnatinb	-	-	ME:M14	2	1.0617	0.026	1.45967	25.1189	23.6592	24.389	24.389	1.03214	1.06531	24.7539	24.0241	0.729834	-	-	0.01	100	10000	99.99	15.1158	33.6623
700892	pinnatinb	-	-	ME:MALME-3M	2	1.62181	0.21	5.92458	15.4525	9.52796	12.4903	12.4903	4.18931	17.5503	13.9714	11.0091	2.96229	-	-	0.01	100	10000	99.99	-25.1486	50.1291
700892	pinnatinb	-	-	ME:MDA-MB-435	2	1.01625	0.007	0.212236	13.2739	13.0617	13.1678	13.1678	0.150073	0.022522	13.2209	13.1148	0.106118	-	-	0.01	100	10000	99.99	11.8195	14.5162
700892	pinnatinb	-	-	ME:MDA-N	2	9.39723	0.973	23.7759	26.6073	2.83139	14.7193	14.7193	16.8121	282.646	20.6633	8.77536	11.8879	-	-	0.01	100	10000	99.99	-136.329	165.767
700892	pinnatinb	-	-	ME:SK-MEL-2	2	1.44212	0.159	9.67243	31.55	21.8776	26.7138	26.7138	6.83944	46.778	29.1319	24.2957	4.83621	-	-	0.01	100	10000	99.99	-34.7351	88.1628
700892	pinnatinb	-	-	ME:SK-MEL-28	2	1.11686	0.048	1.63937	15.6675	14.0281	14.8478	14.8478	1.15921	1.34377	15.2577	14.438	0.819687	-	-	0.01	100	10000	99.99	4.43288	25.2628
700892	pinnatinb	-	-	ME:UACC-257	2	1.39959	0.146	7.13858	25.0035	17.8649	21.4342	21.4342	5.04774	25.4796	23.2188	19.6495	3.56929	-	-	0.01	100	10000	99.99	-23.9172	66.7855
700892	pinnatinb	-	-	ME:UACC-62	2	1.95434	0.291	16.5083	33.8065	17.2982	25.5523	25.5523	11.6731	136.262	29.6794	21.4252	8.25416	-	-	0.01	100	10000	99.99	-79.325	130.43
700892	pinnatinb	-	-	OV:IGROV1	2	1.2106	0.083	2.70679	15.5597	12.8529	14.2063	14.2063	1.91399	3.66336	14.883	13.5296	1.35339	-	-	0.01	100	10000	99.99	-2.98997	31.4025
700892	pinnatinb	-	-	OV:NCI/ADR-RES	2	1.71002	0.233	14.3969	34.6737	20.2768	27.4753	27.4753	10.1801	103.635	31.0745	23.876	7.19843	-	-	0.01	100	10000	99.99	-63.988	118.938
700892	pinnatinb	-	-	OV:OVCAR-3	2	1.29122	0.111	3.66623	16.2555	12.5893	14.4224	14.4224	2.59242	6.72063	15.3389	13.5058	1.83312	-	-	0.01	100	10000	99.99	-8.86921	37.714
700892	pinnatinb	-	-	OV:OVCAR-4	2	1.27644	0.106	3.18859	14.7231	11.5345	13.1288	13.1288	2.25468	5.08356	13.926	12.3317	1.5943	-	-	0.01	100	10000	99.99	-7.1283	33.386
700892	pinnatinb	-	-	OV:OVCAR-5	2	1.79887	0.255	9.25714	20.8449	11.5878	16.2163	16.2163	6.54578	42.8473	18.5306	13.9021	4.62857	-	-	0.01	100	10000	99.99	-42.5942	75.0269
700892	pinnatinb	-	-	OV:OVCAR-8	2	1.83231	0.263	9.29581	20.4644	11.1686	15.8165	15.8165	6.57313	43.2061	18.1405	13.4926	4.64791	-	-	0.01	100	10000	99.99	-43.2398	74.8728
700892	pinnatinb	-	-	OV:SK-OV-3	2	3.70681	0.569	73.0226	100	26.9774	63.4887	63.4887	51.6348	2666.15	81.7443	45.233	36.5113	-	-	0.01	100	10000	99.99	-400.424	527.401
700892	pinnatinb	-	-	PR:DU-145	2	1.86638	0.271	3.7906	8.16582	4.37522	6.27052	6.27052	2.68036	7.18433	7.21817	5.32287	1.8953	-	-	0.01	100	10000	99.99	-17.8112	30.3522
700892	pinnatinb	-	-	PR:PC-3	2	1.94984	0.29	8.86447	18.197	9.33254	13.7648	13.7648	6.26812	39.2894	15.9809	11.5487	4.43223	-	-	0.01	100	10000	99.99	-42.5512	70.0807
700892	pinnatinb	-	-	RE:786-0	2	1.2218	0.087	2.28539	12.5893	10.3039	11.4466	11.4466	1.61602	2.61151	12.0179	10.8752	1.1427	-	-	0.01	100	10000	99.99	-3.07254	25.9657
700892	pinnatinb	-	-	RE:A498	2	1.32739	0.123	6.60802	26.7917	20.1837	23.4877	23.4877	4.67258	21.833	25.1397	21.8357	3.30401	-	-	0.01	100	10000	99.99	-18.4931	65.4684
700892	pinnatinb	-	-	RE:ACHN	2	2.36048	0.373	15.2648	26.485	11.2202	18.8526	18.8526	10.7939	116.507	22.6688	15.0364	7.63241	-	-	0.01	100	10000	99.99	-78.1248	115.83
700892	pinnatinb	-	-	RE:CAKI-1	2	2.39332	0.379	12.8248	22.0293	9.2045	15.6169	15.6169	9.06848	82.2373	18.8231	12.4107	6.41238	-	-	0.01	100	10000	99.99	-65.8589	97.0926
700892	pinnatinb	-	-	RE:RXF 393	2	2.81838	0.45	17.3255	26.8534	9.52796	18.1907	18.1907	12.251	150.086	22.5221	13.8593	8.66274	-	-	0.01	100	10000	99.99	-91.8781	128.259
700892	pinnatinb	-	-	RE:SN12C	2	1.89671	0.278	13.9846	29.5801	15.5955	22.5878	22.5878	9.88861	97.7845	26.084	19.0917	6.9923	-	-	0.01	100	10000	99.99	-66.2563	111.432
700892	pinnatinb	-	-	RE:TK-10	2	1.64059	0.215	12.2625	31.4051	19.1426	25.2738	25.2738	8.67092	75.1848	28.3395	22.2082	6.13126	-	-	0.01	100	10000	99.99	-52.63	103.178
700892	pinnatinb	-	-	RE:UO-31	2	4.29536	0.633	17.3741	22.6464	5.2723	13.9594	13.9594	12.2854	150.93	18.3029	9.61583	8.68707	-	-	0.01	100	10000	99.99	-96.4186	124.337
700893	austocystind	-	-	BR:BT-549	2	2.7227	0.435	9.44517	14.9279	5.48277	10.2054	10.2054	6.67875	44.6057	12.5667	7.84406	4.72259	-	-	0.01	100	10000	99.99	-49.7998	70.2106
700893	austocystind	-	-	BR:HS 578T	2	2.74157	0.438	10.7138	16.8655	6.15177	11.5086	11.5086	7.57577	57.3923	14.1871	8.83021	5.35688	-	-	0.01	100	10000	99.99	-56.5559	79.5732
700893	austocystind	-	-	BR:MCF7	2	1	0	0	0.01	0.01	0.01	0.01	0	0	0.01	0.01	0	-	-	0.01	100	10000	99.99	0.01	0.01
700893	austocystind	-	-	CNS:SF-268	2	2.48886	0.396	0.0528267	0.088308	0.0354813	0.0618947	0.0618947	0.0373541	0.00139533	0.0751013	0.048688	0.0264133	-	-	0.01	100	10000	99.99	-0.273713	0.397502
700893	austocystind	-	-	CNS:SF-295	2	2.58226	0.412	8.7353	14.2561	5.52077	9.88843	9.88843	6.17679	38.1527	12.0723	7.7046	4.36765	-	-	0.01	100	10000	99.99	-45.6069	65.3838
700893	austocystind	-	-	CNS:SNB-19	2	1.51008	0.179	0.0613251	0.181552	0.120226	0.150889	0.150889	0.0433634	0.00188039	0.16622	0.135558	0.0306626	-	-	0.01	100	10000	99.99	-0.23871	0.540488
700893	austocystind	-	-	CO:COLO 205	2	1.19124	0.076	0.00191242	0.0119124	0.01	0.0109562	0.0109562	0.00135229	1.82868e-06	0.0114343	0.0104781	0.00095621	-	-	0.01	100	10000	99.99	-0.00119339	0.0231058
700893	austocystind	-	-	CO:HCC-2998	2	1	0	0	0.01	0.01	0.01	0.01	0	0	0.01	0.01	0	-	-	0.01	100	10000	99.99	0.01	0.01
700893	austocystind	-	-	CO:HCT-116	2	1.29718	0.113	0.00521217	0.022751	0.0175388	0.0201449	0.0201449	0.00368556	1.35834e-05	0.0214479	0.0188418	0.00260608	-	-	0.01	100	10000	99.99	-0.012968	0.0532578
700893	austocystind	-	-	CO:HCT-15	2	1	0	0	0.01	0.01	0.01	0.01	0	0	0.01	0.01	0	-	-	0.01	100	10000	99.99	0.01	0.01
700893	austocystind	-	-	CO:HT29	2	2.66686	0.426	1.26153	2.01837	0.756833	1.3876	1.3876	0.892039	0.795733	1.70298	1.07222	0.630767	-	-	0.01	100	10000	99.99	-6.62692	9.40212
700893	austocystind	-	-	CO:KM12	2	1	0	0	0.01	0.01	0.01	0.01	0	0	0.01	0.01	0	-	-	0.01	100	10000	99.99	0.01	0.01
700893	austocystind	-	-	CO:SW-620	2	1	0	0	0.01	0.01	0.01	0.01	0	0	0.01	0.01	0	-	-	0.01	100	10000	99.99	0.01	0.01
700893	austocystind	-	-	LC:A549/ATCC	2	1.04954	0.021	0.0351542	0.744732	0.709578	0.727155	0.727155	0.0248578	0.000617909	0.735943	0.718366	0.0175771	-	-	0.01	100	10000	99.99	0.50382	0.95049
700893	austocystind	-	-	LC:EKVX	2	7.14496	0.854	0.58549	0.680769	0.0952796	0.388024	0.388024	0.414004	0.171399	0.534397	0.241652	0.292745	-	-	0.01	100	10000	99.99	-3.33159	4.10764
700893	austocystind	-	-	LC:NCI-H23	2	1	0	0	0.01	0.01	0.01	0.01	0	0	0.01	0.01	0	-	-	0.01	100	10000	99.99	0.01	0.01
700893	austocystind	-	-	LC:NCI-H322M	2	1	0	0	0.01	0.01	0.01	0.01	0	0	0.01	0.01	0	-	-	0.01	100	10000	99.99	0.01	0.01
700893	austocystind	-	-	LC:NCI-H460	2	1.81552	0.259	0.0307208	0.0683912	0.0376704	0.0530308	0.0530308	0.0217229	0.000471883	0.060711	0.0453506	0.0153604	-	-	0.01	100	10000	99.99	-0.142138	0.2482
700893	austocystind	-	-	LC:NCI-H522	2	10.9144	1.038	15.8222	17.4181	1.59588	9.50697	9.50697	11.188	125.171	13.4625	5.55143	7.91109	-	-	0.01	100	10000	99.99	-91.0114	110.025
700893	austocystind	-	-	LE:K-562	2	1.02094	0.009	0.414922	20.2302	19.8153	20.0227	20.0227	0.293394	0.0860799	20.1265	19.919	0.207461	-	-	0.01	100	10000	99.99	17.3867	22.6587
700893	austocystind	-	-	LE:MOLT-4	2	1.1298	0.053	0.00129796	0.011298	0.01	0.010649	0.010649	0.000917796	8.42349e-07	0.0109735	0.0103245	0.000648979	-	-	0.01	100	10000	99.99	0.00240305	0.0188949
700893	austocystind	-	-	LE:RPMI-8226	2	3.41193	0.533	0.619961	0.877001	0.25704	0.56702	0.56702	0.438379	0.192176	0.722011	0.41203	0.309981	-	-	0.01	100	10000	99.99	-3.37159	4.50563
700893	austocystind	-	-	ME:M14	2	10.5682	1.024	1.21012	1.3366	0.126474	0.731535	0.731535	0.855685	0.732197	1.03407	0.429004	0.605061	-	-	0.01	100	10000	99.99	-6.95637	8.41944
700893	austocystind	-	-	ME:MALME-3M	2	2.45471	0.39	1.0041	1.69434	0.69024	1.19229	1.19229	0.710005	0.504106	1.44331	0.941264	0.502049	-	-	0.01	100	10000	99.99	-5.18675	7.57132
700893	austocystind	-	-	ME:MDA-N	2	1	0	0	0.01	0.01	0.01	0.01	0	0	0.01	0.01	0	-	-	0.01	100	10000	99.99	0.01	0.01
700893	austocystind	-	-	ME:SK-MEL-2	2	1	0	0	0.01	0.01	0.01	0.01	0	0	0.01	0.01	0	-	-	0.01	100	10000	99.99	0.01	0.01
700893	austocystind	-	-	ME:SK-MEL-28	2	2.18776	0.34	0.229472	0.422669	0.193197	0.307933	0.307933	0.162261	0.0263286	0.365301	0.250565	0.114736	-	-	0.01	100	10000	99.99	-1.1499	1.76577
700893	austocystind	-	-	ME:SK-MEL-5	2	1.03514	0.015	0.000351422	0.0103514	0.01	0.0101757	0.0101757	0.000248493	6.17486e-08	0.0102636	0.0100879	0.000175711	-	-	0.01	100	10000	99.99	0.00794313	0.0124083
700893	austocystind	-	-	ME:UACC-257	2	1.08893	0.037	0.00156693	0.0191867	0.0176198	0.0184032	0.0184032	0.00110798	1.22763e-06	0.018795	0.0180115	0.000783464	-	-	0.01	100	10000	99.99	0.00844854	0.0283579
700893	austocystind	-	-	OV:IGROV1	2	1	0	0	0.01	0.01	0.01	0.01	0	0	0.01	0.01	0	-	-	0.01	100	10000	99.99	0.01	0.01
700893	austocystind	-	-	OV:NCI/ADR-RES	2	1	0	0	0.01	0.01	0.01	0.01	0	0	0.01	0.01	0	-	-	0.01	100	10000	99.99	0.01	0.01
700893	austocystind	-	-	OV:OVCAR-3	2	1	0	0	0.01	0.01	0.01	0.01	0	0	0.01	0.01	0	-	-	0.01	100	10000	99.99	0.01	0.01
700893	austocystind	-	-	OV:OVCAR-5	2	5.17607	0.714	0.112919	0.139959	0.0270396	0.0834992	0.0834992	0.0798459	0.00637537	0.111729	0.0552694	0.0564596	-	-	0.01	100	10000	99.99	-0.633876	0.800875
700893	austocystind	-	-	OV:OVCAR-8	2	1	0	0	0.01	0.01	0.01	0.01	0	0	0.01	0.01	0	-	-	0.01	100	10000	99.99	0.01	0.01
700893	austocystind	-	-	OV:SK-OV-3	2	1.12202	0.05	0.00144353	0.0132739	0.0118304	0.0125522	0.0125522	0.00102073	1.04189e-06	0.0129131	0.0121913	0.000721765	-	-	0.01	100	10000	99.99	0.00338144	0.0217229
700893	austocystind	-	-	PR:DU-145	2	1	0	0	0.01	0.01	0.01	0.01	0	0	0.01	0.01	0	-	-	0.01	100	10000	99.99	0.01	0.01
700893	austocystind	-	-	PR:PC-3	2	1.72584	0.237	0.0655903	0.155955	0.0903649	0.12316	0.12316	0.0463793	0.00215104	0.139558	0.106763	0.0327952	-	-	0.01	100	10000	99.99	-0.293535	0.539855
700893	austocystind	-	-	RE:786-0	2	1.24165	0.094	1.53176	7.87046	6.3387	7.10458	7.10458	1.08312	1.17315	7.48752	6.72164	0.76588	-	-	0.01	100	10000	99.99	-2.6267	16.8359
700893	austocystind	-	-	RE:ACHN	2	1	0	0	0.01	0.01	0.01	0.01	0	0	0.01	0.01	0	-	-	0.01	100	10000	99.99	0.01	0.01
700893	austocystind	-	-	RE:CAKI-1	2	1	0	0	0.01	0.01	0.01	0.01	0	0	0.01	0.01	0	-	-	0.01	100	10000	99.99	0.01	0.01
700893	austocystind	-	-	RE:RXF 393	2	1.21339	0.084	0.0286531	0.16293	0.134276	0.148603	0.148603	0.0202608	0.0004105	0.155766	0.14144	0.0143266	-	-	0.01	100	10000	99.99	-0.0334301	0.330636
700893	austocystind	-	-	RE:TK-10	2	1	0	0	0.01	0.01	0.01	0.01	0	0	0.01	0.01	0	-	-	0.01	100	10000	99.99	0.01	0.01
700893	austocystind	-	-	RE:UO-31	2	1	0	0	0.01	0.01	0.01	0.01	0	0	0.01	0.01	0	-	-	0.01	100	10000	99.99	0.01	0.01
700906	-	-	-	BR:HS 578T	2	1.11944	0.049	3.69098	34.5939	30.903	32.7484	32.7484	2.60992	6.81168	33.6712	31.8257	1.84549	-	-	0.01	100	10000	99.99	9.29963	56.1973
700906	-	-	-	BR:MDA-MB-231	2	3.65595	0.563	46.905	64.5654	17.6604	41.1129	41.1129	33.1669	1100.04	52.8392	29.3866	23.4525	-	-	0.01	100	10000	99.99	-256.875	339.101
700906	-	-	-	CNS:SF-295	2	2.05116	0.312	51.2472	100	48.7528	74.3764	74.3764	36.2372	1313.14	87.1882	61.5646	25.6236	-	-	0.01	100	10000	99.99	-251.197	399.95
700906	-	-	-	CNS:SNB-19	2	1.61065	0.207	1.06363	2.80543	1.74181	2.27362	2.27362	0.752098	0.565651	2.53953	2.00771	0.531813	-	-	0.01	100	10000	99.99	-4.4836	9.03084
700906	-	-	-	CNS:U251	2	4.27563	0.631	10.4784	13.6773	3.1989	8.43809	8.43809	7.40934	54.8984	11.0577	5.81849	5.2392	-	-	0.01	100	10000	99.99	-58.1311	75.0073
700906	-	-	-	CO:COLO 205	2	1.87932	0.274	4.25741	9.09913	4.84172	6.97043	6.97043	3.01044	9.06277	8.03478	5.90608	2.1287	-	-	0.01	100	10000	99.99	-20.0769	34.0177
700906	-	-	-	CO:HCC-2998	2	2.8774	0.459	48.1456	73.7904	25.6448	49.7176	49.7176	34.0441	1159	61.754	37.6812	24.0728	-	-	0.01	100	10000	99.99	-256.151	355.587
700906	-	-	-	CO:HCT-116	2	1.30918	0.117	3.45314	14.6218	11.1686	12.8952	12.8952	2.44174	5.96209	13.7585	12.0319	1.72657	-	-	0.01	100	10000	99.99	-9.04259	34.833
700906	-	-	-	CO:HCT-15	2	1	0	0	100	100	100	100	0	0	100	100	0	-	-	0.01	100	10000	99.99	100	100
700906	-	-	-	CO:HT29	2	1.97697	0.296	15.3067	30.9742	15.6675	23.3209	23.3209	10.8235	117.147	27.1475	19.4942	7.65334	-	-	0.01	100	10000	99.99	-73.9225	120.564
700906	-	-	-	CO:KM12	2	2.61216	0.417	21.7976	35.3183	13.5207	24.4195	24.4195	15.4132	237.567	29.8689	18.9701	10.8988	-	-	0.01	100	10000	99.99	-114.061	162.9
700906	-	-	-	CO:SW-620	2	1.14025	0.057	0.823953	6.69885	5.87489	6.28687	6.28687	0.582622	0.339449	6.49286	6.08088	0.411976	-	-	0.01	100	10000	99.99	1.0523	11.5214
700906	-	-	-	LC:A549/ATCC	2	1.2106	0.083	17.3962	100	82.6038	91.3019	91.3019	12.301	151.314	95.6509	86.9528	8.6981	-	-	0.01	100	10000	99.99	-19.2162	201.82
700906	-	-	-	LC:EKVX	2	1.37721	0.139	16.4279	59.9791	43.5512	51.7651	51.7651	11.6163	134.938	55.8721	47.6582	8.21396	-	-	0.01	100	10000	99.99	-52.6014	156.132
700906	-	-	-	LC:HOP-62	2	3.10456	0.492	30.7724	45.3942	14.6218	30.008	30.008	21.7594	473.47	37.7011	22.3149	15.3862	-	-	0.01	100	10000	99.99	-165.489	225.505
700906	-	-	-	LC:NCI-H23	2	1.67109	0.223	9.05276	22.5424	13.4896	18.016	18.016	6.40127	40.9763	20.2792	15.7528	4.52638	-	-	0.01	100	10000	99.99	-39.4962	75.5282
700906	-	-	-	LC:NCI-H322M	2	1.07647	0.032	1.56843	22.08	20.5116	21.2958	21.2958	1.10904	1.22998	21.6879	20.9037	0.784213	-	-	0.01	100	10000	99.99	11.3316	31.26
700906	-	-	-	LC:NCI-H460	2	1	0	0	100	100	100	100	0	0	100	100	0	-	-	0.01	100	10000	99.99	100	100
700906	-	-	-	LC:NCI-H522	2	2.30144	0.362	1.60481	2.83792	1.2331	2.03551	2.03551	1.13477	1.28771	2.43672	1.63431	0.802407	-	-	0.01	100	10000	99.99	-8.15987	12.2309
700906	-	-	-	LE:K-562	2	1.62555	0.211	2.55424	6.63743	4.08319	5.36031	5.36031	1.80612	3.26206	5.99887	4.72175	1.27712	-	-	0.01	100	10000	99.99	-10.8668	21.5874
700906	-	-	-	LE:MOLT-4	2	1.41906	0.152	6.15565	20.8449	14.6893	17.7671	17.7671	4.3527	18.946	19.306	16.2282	3.07782	-	-	0.01	100	10000	99.99	-21.3397	56.8739
700906	-	-	-	LE:RPMI-8226	2	1	0	0	100	100	100	100	0	0	100	100	0	-	-	0.01	100	10000	99.99	100	100
700906	-	-	-	LE:SR	2	1	0	0	100	100	100	100	0	0	100	100	0	-	-	0.01	100	10000	99.99	100	100
700906	-	-	-	ME:M14	2	1.66725	0.222	14.8009	36.9828	22.182	29.5824	29.5824	10.4658	109.533	33.2826	25.8822	7.40043	-	-	0.01	100	10000	99.99	-64.4474	123.612
700906	-	-	-	ME:MALME-3M	2	4.0738	0.61	12.8137	16.9824	4.16869	10.5756	10.5756	9.06068	82.096	13.779	7.37213	6.40687	-	-	0.01	100	10000	99.99	-70.8301	91.9813
700906	-	-	-	ME:MDA-MB-435	2	1.39959	0.146	6.43594	22.5424	16.1065	19.3244	19.3244	4.55089	20.7106	20.9334	17.7154	3.21797	-	-	0.01	100	10000	99.99	-21.5631	60.2119
700906	-	-	-	ME:MDA-N	2	1.09144	0.038	1.82868	21.8273	19.9986	20.913	20.913	1.29307	1.67204	21.3701	20.4558	0.91434	-	-	0.01	100	10000	99.99	9.29535	32.5306
700906	-	-	-	ME:SK-MEL-2	2	1.04472	0.019	0.800763	18.7068	17.9061	18.3064	18.3064	0.566225	0.320611	18.5066	18.1062	0.400381	-	-	0.01	100	10000	99.99	13.2192	23.3937
700906	-	-	-	ME:SK-MEL-28	2	1.18032	0.072	5.53408	36.2243	30.6902	33.4573	33.4573	3.91319	15.313	34.8408	32.0737	2.76704	-	-	0.01	100	10000	99.99	-1.70075	68.6153
700906	-	-	-	ME:SK-MEL-5	2	1.07399	0.031	1.22228	17.7419	16.5196	17.1308	17.1308	0.86428	0.74698	17.4363	16.8252	0.611138	-	-	0.01	100	10000	99.99	9.36563	24.8959
700906	-	-	-	ME:UACC-257	2	1.36458	0.135	7.49543	28.0543	20.5589	24.3066	24.3066	5.30007	28.0907	26.1805	22.4328	3.74772	-	-	0.01	100	10000	99.99	-23.3118	71.9251
700906	-	-	-	ME:UACC-62	2	1.13501	0.055	2.50824	21.0863	18.578	19.8322	19.8322	1.77359	3.14563	20.4592	19.2051	1.25412	-	-	0.01	100	10000	99.99	3.89733	35.767
700906	-	-	-	OV:IGROV1	2	1.15878	0.064	2.20693	16.1065	13.8995	15.003	15.003	1.56054	2.43527	15.5547	14.4513	1.10347	-	-	0.01	100	10000	99.99	0.982365	29.0236
700906	-	-	-	OV:NCI/ADR-RES	2	1	0	0	100	100	100	100	0	0	100	100	0	-	-	0.01	100	10000	99.99	100	100
700906	-	-	-	OV:OVCAR-3	2	2.22844	0.348	8.5576	15.5239	6.96627	11.2451	11.2451	6.05114	36.6163	13.3845	9.10567	4.2788	-	-	0.01	100	10000	99.99	-43.1214	65.6115
700906	-	-	-	OV:OVCAR-4	2	1.53815	0.187	11.4791	32.8095	21.3304	27.07	27.07	8.11694	65.8846	29.9398	24.2002	5.73954	-	-	0.01	100	10000	99.99	-45.8566	99.9966
700906	-	-	-	OV:OVCAR-5	2	1.04713	0.02	1.88488	41.8794	39.9945	40.9369	40.9369	1.33281	1.77639	41.4081	40.4657	0.942441	-	-	0.01	100	10000	99.99	28.9623	52.9116
700906	-	-	-	OV:OVCAR-8	2	1.46218	0.165	5.80508	18.3654	12.5603	15.4628	15.4628	4.10481	16.8495	16.9141	14.0116	2.90254	-	-	0.01	100	10000	99.99	-21.4169	52.3425
700906	-	-	-	PR:DU-145	2	1.19124	0.076	4.23237	26.3633	22.1309	24.2471	24.2471	2.99274	8.95646	25.3052	23.189	2.11618	-	-	0.01	100	10000	99.99	-2.6411	51.1354
700906	-	-	-	PR:PC-3	2	4.54988	0.658	16.9517	21.727	4.77529	13.2512	13.2512	11.9867	143.68	17.4891	9.01322	8.47586	-	-	0.01	100	10000	99.99	-94.4431	120.945
700906	-	-	-	RE:786-0	2	1.3366	0.126	6.90412	27.4157	20.5116	23.9637	23.9637	4.88195	23.8334	25.6897	22.2377	3.45206	-	-	0.01	100	10000	99.99	-19.8982	67.8256
700906	-	-	-	RE:A498	2	2.08449	0.319	52.0267	100	47.9733	73.9867	73.9867	36.7884	1353.39	86.9933	60.98	26.0133	-	-	0.01	100	10000	99.99	-256.539	404.512
700906	-	-	-	RE:ACHN	2	2.80543	0.448	56.4393	87.7001	31.2608	59.4804	59.4804	39.9086	1592.7	73.5903	45.3706	28.2196	-	-	0.01	100	10000	99.99	-299.078	418.039
700906	-	-	-	RE:CAKI-1	2	3.68978	0.567	72.8981	100	27.1019	63.551	63.551	51.5467	2657.07	81.7755	45.3264	36.449	-	-	0.01	100	10000	99.99	-399.571	526.672
700906	-	-	-	RE:RXF 393	2	1.11944	0.049	1.62234	15.2055	13.5831	14.3943	14.3943	1.14717	1.31599	14.7999	13.9887	0.81117	-	-	0.01	100	10000	99.99	4.08757	24.701
700906	-	-	-	RE:UO-31	2	1	0	0	100	100	100	100	0	0	100	100	0	-	-	0.01	100	10000	99.99	100	100
700911	-	-	-	BR:MDA-MB-231	2	16.5577	1.219	0.155577	0.165577	0.01	0.0877885	0.0877885	0.11001	0.0121021	0.126683	0.0488942	0.0777885	-	-	0.0001	100	1000000	99.9999	-0.900592	1.07617
700911	-	-	-	CNS:SF-268	2	1.45546	0.163	0.029679	0.0948418	0.0651628	0.0800023	0.0800023	0.0209862	0.000440422	0.0874221	0.0725826	0.0148395	-	-	0.0001	100	1000000	99.9999	-0.108548	0.268553
700911	-	-	-	CNS:SF-295	2	3.83707	0.584	0.0283707	0.0383707	0.01	0.0241854	0.0241854	0.0200611	0.000402449	0.031278	0.0170927	0.0141854	-	-	0.0001	100	1000000	99.9999	-0.156054	0.204425
700911	-	-	-	CNS:SNB-19	2	5.10505	0.708	0.0410505	0.0510505	0.01	0.0305252	0.0305252	0.0290271	0.000842572	0.0407879	0.0202626	0.0205252	-	-	0.0001	100	1000000	99.9999	-0.230269	0.291319
700911	-	-	-	CNS:U251	2	2.85102	0.455	0.0185102	0.0285102	0.01	0.0192551	0.0192551	0.0130887	0.000171313	0.0238826	0.0146275	0.00925509	-	-	0.0001	10	100000	9.9999	-0.0983401	0.13685
700911	-	-	-	CO:COLO 205	2	5.11682	0.709	0.0411682	0.0511682	0.01	0.0305841	0.0305841	0.0291103	0.00084741	0.0408761	0.020292	0.0205841	-	-	0.0001	100	1000000	99.9999	-0.230957	0.292126
700911	-	-	-	CO:HCC-2998	2	4.12098	0.615	0.0312098	0.0412098	0.01	0.0256049	0.0256049	0.0220686	0.000487024	0.0334073	0.0178024	0.0156049	-	-	0.0001	100	1000000	99.9999	-0.172671	0.22388
700911	-	-	-	CO:HCT-116	2	5.05825	0.704	0.0405825	0.0505825	0.01	0.0302912	0.0302912	0.0286961	0.000823468	0.0404368	0.0201456	0.0202912	-	-	0.0001	100	1000000	99.9999	-0.227529	0.288112
700911	-	-	-	CO:HCT-15	2	3.58922	0.555	0.0258922	0.0358922	0.01	0.0229461	0.0229461	0.0183085	0.000335203	0.0294191	0.016473	0.0129461	-	-	0.0001	100	1000000	99.9999	-0.141547	0.187439
700911	-	-	-	CO:HT29	2	3.74111	0.573	0.0274111	0.0374111	0.01	0.0237055	0.0237055	0.0193825	0.000375683	0.0305583	0.0168528	0.0137055	-	-	0.0001	100	1000000	99.9999	-0.150437	0.197848
700911	-	-	-	CO:KM12	2	2.97852	0.474	0.0197852	0.0297852	0.01	0.0198926	0.0198926	0.0139902	0.000195726	0.0248389	0.0149463	0.00989258	-	-	0.0001	100	1000000	99.9999	-0.105803	0.145588
700911	-	-	-	CO:SW-620	2	7.16143	0.855	0.0616143	0.0716143	0.01	0.0408072	0.0408072	0.0435679	0.00189816	0.0562108	0.0254036	0.0308072	-	-	0.0001	100	1000000	99.9999	-0.350629	0.432243
700911	-	-	-	LC:A549/ATCC	2	6.87068	0.837	0.0587068	0.0687068	0.01	0.0393534	0.0393534	0.041512	0.00172325	0.0540301	0.0246767	0.0293534	-	-	0.0001	100	1000000	99.9999	-0.333611	0.412318
700911	-	-	-	LC:NCI-H226	2	2.58226	0.412	0.0158226	0.0258226	0.01	0.0179113	0.0179113	0.0111883	0.000125177	0.021867	0.0139557	0.0079113	-	-	0.0001	100	1000000	99.9999	-0.0826097	0.118432
700911	-	-	-	LC:NCI-H23	2	2.40436	0.381	0.0140436	0.0240436	0.01	0.0170218	0.0170218	0.00993034	9.86117e-05	0.0205327	0.0135109	0.00702181	-	-	0.0001	100	1000000	99.9999	-0.0721974	0.106241
700911	-	-	-	LC:NCI-H322M	2	5.33335	0.727	0.0433335	0.0533335	0.01	0.0316667	0.0316667	0.0306414	0.000938896	0.0425001	0.0208334	0.0216667	-	-	0.0001	100	1000000	99.9999	-0.243631	0.306964
700911	-	-	-	LC:NCI-H460	2	4.13048	0.616	0.0313048	0.0413048	0.01	0.0256524	0.0256524	0.0221358	0.000489994	0.0334786	0.0178262	0.0156524	-	-	0.0001	100	1000000	99.9999	-0.173227	0.224531
700911	-	-	-	LE:CCRF-CEM	2	5.11682	0.709	0.0411682	0.0511682	0.01	0.0305841	0.0305841	0.0291103	0.00084741	0.0408761	0.020292	0.0205841	-	-	0.0001	100	1000000	99.9999	-0.230957	0.292126
700911	-	-	-	LE:K-562	2	3.65595	0.563	0.0265595	0.0365595	0.01	0.0232797	0.0232797	0.0187804	0.000352703	0.0299196	0.0166399	0.0132797	-	-	0.0001	100	1000000	99.9999	-0.145453	0.192012
700911	-	-	-	LE:MOLT-4	2	5.63638	0.751	0.0463638	0.0563638	0.01	0.0331819	0.0331819	0.0327841	0.0010748	0.0447728	0.0215909	0.0231819	-	-	0.0001	100	1000000	99.9999	-0.261367	0.327731
700911	-	-	-	LE:RPMI-8226	2	6.30957	0.8	0.0530957	0.0630957	0.01	0.0365479	0.0365479	0.0375444	0.00140958	0.0498218	0.0232739	0.0265479	-	-	0.0001	100	1000000	99.9999	-0.300769	0.373865
700911	-	-	-	LE:SR	2	3.53997	0.549	0.0253997	0.0353997	0.01	0.0226999	0.0226999	0.0179603	0.000322573	0.0290498	0.0163499	0.0126999	-	-	0.0001	100	1000000	99.9999	-0.138665	0.184064
700911	-	-	-	ME:LOX IMVI	2	9.66051	0.985	0.0866051	0.0966051	0.01	0.0533025	0.0533025	0.061239	0.00375022	0.0749538	0.0316513	0.0433025	-	-	0.0001	100	1000000	99.9999	-0.4969	0.603505
700911	-	-	-	ME:M14	2	3.46737	0.54	0.0246737	0.0346737	0.01	0.0223368	0.0223368	0.0174469	0.000304395	0.0285053	0.0161684	0.0123368	-	-	0.0001	100	1000000	99.9999	-0.134415	0.179089
700911	-	-	-	ME:MDA-MB-435	2	2.04174	0.31	0.0104174	0.0204174	0.01	0.0152087	0.0152087	0.0073662	5.42609e-05	0.017813	0.0126043	0.00520869	-	-	0.0001	100	1000000	99.9999	-0.0509729	0.0813903
700911	-	-	-	ME:MDA-N	2	2.77971	0.444	0.0177971	0.0277971	0.01	0.0188986	0.0188986	0.0125845	0.000158369	0.0233478	0.0144493	0.00889857	-	-	0.0001	100	1000000	99.9999	-0.0941666	0.131964
700911	-	-	-	ME:SK-MEL-2	2	8.18465	0.913	0.0718465	0.0818465	0.01	0.0459232	0.0459232	0.0508031	0.00258096	0.0638849	0.0279616	0.0359232	-	-	0.0001	100	1000000	99.9999	-0.410517	0.502364
700911	-	-	-	ME:SK-MEL-28	2	302.691	2.481	24.6924	24.7742	0.0818465	12.428	12.428	17.4601	304.857	18.6011	6.25494	12.3462	-	-	0.0001	100	1000000	99.9999	-144.443	169.299
700911	-	-	-	ME:UACC-257	2	100	2	0.99	1	0.01	0.505	0.505	0.700036	0.49005	0.7525	0.2575	0.495	-	-	0.0001	100	1000000	99.9999	-5.78447	6.79447
700911	-	-	-	ME:UACC-62	2	7.49894	0.875	0.0649894	0.0749894	0.01	0.0424947	0.0424947	0.0459545	0.00211181	0.0587421	0.0262474	0.0324947	-	-	0.0001	100	1000000	99.9999	-0.370383	0.455373
700911	-	-	-	OV:NCI/ADR-RES	2	2.13796	0.33	0.0113796	0.0213796	0.01	0.0156898	0.0156898	0.00804661	6.47479e-05	0.0185347	0.0128449	0.00568981	-	-	0.0001	100	1000000	99.9999	-0.0566049	0.0879845
700911	-	-	-	OV:OVCAR-4	2	14.0605	1.148	0.760254	0.818465	0.0582103	0.438338	0.438338	0.537581	0.288993	0.628401	0.248274	0.380127	-	-	0.0001	100	1000000	99.9999	-4.39156	5.26823
700911	-	-	-	OV:OVCAR-8	2	5.12861	0.71	0.0412861	0.0512861	0.01	0.0306431	0.0306431	0.0291937	0.000852273	0.0409646	0.0203215	0.0206431	-	-	0.0001	100	1000000	99.9999	-0.231648	0.292934
700911	-	-	-	PR:DU-145	2	3.34965	0.525	0.0234965	0.0334965	0.01	0.0217483	0.0217483	0.0166146	0.000276044	0.0276224	0.0158741	0.0117483	-	-	0.0001	100	1000000	99.9999	-0.127525	0.171022
700911	-	-	-	PR:PC-3	2	4.74242	0.676	0.0374242	0.0474242	0.01	0.0287121	0.0287121	0.0264629	0.000700285	0.0380681	0.019356	0.0187121	-	-	0.0001	100	1000000	99.9999	-0.209044	0.266468
700911	-	-	-	RE:786-0	2	5.42001	0.734	0.0442001	0.0542001	0.01	0.0321	0.0321	0.0312542	0.000976824	0.0431501	0.02105	0.0221	-	-	0.0001	100	1000000	99.9999	-0.248703	0.312903
700911	-	-	-	RE:ACHN	2	1.71002	0.233	0.0358317	0.0862979	0.0504661	0.068382	0.068382	0.0253369	0.000641956	0.0773399	0.0594241	0.0179159	-	-	0.0001	100	1000000	99.9999	-0.159257	0.296021
700911	-	-	-	RE:CAKI-1	2	12.6765	1.103	0.116765	0.126765	0.01	0.0683826	0.0683826	0.0825655	0.00681705	0.0975739	0.0391913	0.0583826	-	-	0.0001	100	1000000	99.9999	-0.673427	0.810192
700911	-	-	-	RE:SN12C	2	6.48634	0.812	0.0548634	0.0648634	0.01	0.0374317	0.0374317	0.0387943	0.001505	0.0511476	0.0237159	0.0274317	-	-	0.0001	100	1000000	99.9999	-0.311116	0.385979
700911	-	-	-	RE:TK-10	2	15.0661	1.178	14.0661	15.0661	1	8.03304	8.03304	9.94621	98.9272	11.5496	4.51652	7.03304	-	-	0.0001	100	1000000	99.9999	-81.3287	97.3948
700911	-	-	-	RE:UO-31	2	6.30957	0.8	0.0530957	0.0630957	0.01	0.0365479	0.0365479	0.0375444	0.00140958	0.0498218	0.0232739	0.0265479	-	-	0.0001	100	1000000	99.9999	-0.300769	0.373865
700912	-	-	-	BR:MDA-MB-231	2	1.70216	0.231	0.0380571	0.0922571	0.0542001	0.0732286	0.0732286	0.0269104	0.00072417	0.0827429	0.0637144	0.0190285	-	-	0.001	100	100000	99.999	-0.168548	0.315005
700912	-	-	-	CNS:SF-268	2	5.63638	0.751	0.367433	0.446684	0.0792501	0.262967	0.262967	0.259815	0.0675037	0.354825	0.171108	0.183717	-	-	0.001	100	100000	99.999	-2.07134	2.59727
700912	-	-	-	CNS:SF-295	2	3.85478	0.586	0.0285478	0.0385478	0.01	0.0242739	0.0242739	0.0201864	0.000407489	0.0314109	0.017137	0.0142739	-	-	0.001	100	100000	99.999	-0.15709	0.205638
700912	-	-	-	CNS:SNB-19	2	2.83139	0.452	0.06513	0.100693	0.0355631	0.0681281	0.0681281	0.0460539	0.00212096	0.0844107	0.0518456	0.032565	-	-	0.001	100	100000	99.999	-0.345643	0.481899
700912	-	-	-	CNS:U251	2	1.1749	0.07	0.00598114	0.0401791	0.0341979	0.0371885	0.0371885	0.0042293	1.7887e-05	0.0386838	0.0356932	0.00299057	-	-	0.001	10	10000	9.999	-0.000809651	0.0751867
700912	-	-	-	CO:COLO 205	2	1.23027	0.09	0.00542294	0.0289734	0.0235505	0.026262	0.026262	0.0038346	1.47042e-05	0.0276177	0.0249062	0.00271147	-	-	0.001	100	100000	99.999	-0.00818999	0.0607139
700912	-	-	-	CO:HCC-2998	2	1.6293	0.212	0.0223283	0.0578096	0.0354813	0.0466455	0.0466455	0.0157885	0.000249276	0.0522275	0.0410634	0.0111641	-	-	0.001	100	100000	99.999	-0.095206	0.188497
700912	-	-	-	CO:HCT-116	2	1.67109	0.223	0.0109845	0.0273527	0.0163682	0.0218604	0.0218604	0.00776723	6.03299e-05	0.0246066	0.0191143	0.00549226	-	-	0.001	100	100000	99.999	-0.0479242	0.0916451
700912	-	-	-	CO:HCT-15	2	2.04644	0.311	0.0235894	0.0461318	0.0225424	0.0343371	0.0343371	0.0166802	0.000278229	0.0402344	0.0284397	0.0117947	-	-	0.001	100	100000	99.999	-0.115526	0.1842
700912	-	-	-	CO:HT29	2	2.13304	0.329	0.0233479	0.0439542	0.0206063	0.0322802	0.0322802	0.0165094	0.000272561	0.0381172	0.0264433	0.0116739	-	-	0.001	100	100000	99.999	-0.116049	0.180609
700912	-	-	-	CO:KM12	2	2.83139	0.452	0.0183139	0.0283139	0.01	0.019157	0.019157	0.0129499	0.0001677	0.0237354	0.0145785	0.00915696	-	-	0.001	100	100000	99.999	-0.0971914	0.135505
700912	-	-	-	CO:SW-620	2	4.58142	0.661	0.0843442	0.107895	0.0235505	0.0657226	0.0657226	0.0596403	0.00355697	0.0868086	0.0446365	0.0421721	-	-	0.001	100	100000	99.999	-0.470116	0.601561
700912	-	-	-	LC:A549/ATCC	2	1.93197	0.286	0.0292012	0.0605341	0.0313329	0.0459335	0.0459335	0.0206484	0.000426356	0.0532338	0.0386332	0.0146006	-	-	0.001	100	100000	99.999	-0.139582	0.231449
700912	-	-	-	LC:NCI-H226	2	1.34896	0.13	0.00801271	0.0309742	0.0229615	0.0269678	0.0269678	0.00566584	3.21017e-05	0.028971	0.0249647	0.00400635	-	-	0.001	100	100000	99.999	-0.0239369	0.0778726
700912	-	-	-	LC:NCI-H23	2	1.36144	0.134	0.00785311	0.0295801	0.021727	0.0256536	0.0256536	0.00555299	3.08357e-05	0.0276168	0.0236903	0.00392656	-	-	0.001	100	100000	99.999	-0.0242373	0.0755444
700912	-	-	-	LC:NCI-H322M	2	1.40605	0.148	0.0170442	0.0590201	0.0419759	0.050498	0.050498	0.0120521	0.000145253	0.0547591	0.046237	0.00852211	-	-	0.001	100	100000	99.999	-0.0577839	0.15878
700912	-	-	-	LC:NCI-H460	2	1.78649	0.252	0.0232644	0.0528445	0.0295801	0.0412123	0.0412123	0.0164504	0.000270616	0.0470284	0.0353962	0.0116322	-	-	0.001	100	100000	99.999	-0.106586	0.189011
700912	-	-	-	LE:CCRF-CEM	2	1.23595	0.092	0.00939324	0.049204	0.0398107	0.0445073	0.0445073	0.00664202	4.41164e-05	0.0468556	0.042159	0.00469662	-	-	0.001	100	100000	99.999	-0.0151679	0.104183
700912	-	-	-	LE:K-562	2	1.67494	0.224	0.0166061	0.0412098	0.0246037	0.0329067	0.0329067	0.0117423	0.000137881	0.0370582	0.0287552	0.00830304	-	-	0.001	100	100000	99.999	-0.0725917	0.138405
700912	-	-	-	LE:MOLT-4	2	1.68655	0.227	0.0324096	0.0796159	0.0472063	0.0634111	0.0634111	0.0229171	0.000525192	0.0715135	0.0553087	0.0162048	-	-	0.001	100	100000	99.999	-0.142487	0.26931
700912	-	-	-	LE:RPMI-8226	2	1.27644	0.106	0.0144743	0.0668344	0.05236	0.0595972	0.0595972	0.0102349	0.000104753	0.0632158	0.0559786	0.00723717	-	-	0.001	100	100000	99.999	-0.0323583	0.151553
700912	-	-	-	LE:SR	2	5.49541	0.74	0.0449541	0.0549541	0.01	0.032477	0.032477	0.0317873	0.00101043	0.0437156	0.0212385	0.022477	-	-	0.001	100	100000	99.999	-0.253116	0.31807
700912	-	-	-	ME:LOX IMVI	2	1.07399	0.031	0.00345279	0.0501187	0.0466659	0.0483923	0.0483923	0.00244149	5.96086e-06	0.0492555	0.0475291	0.00172639	-	-	0.001	100	100000	99.999	0.0264568	0.0703279
700912	-	-	-	ME:M14	2	1.54882	0.19	0.0160852	0.0453942	0.0293089	0.0373515	0.0373515	0.011374	0.000129367	0.0413729	0.0333302	0.00804261	-	-	0.001	100	100000	99.999	-0.0648379	0.139541
700912	-	-	-	ME:MALME-3M	2	1.2331	0.091	0.00565655	0.0299226	0.0242661	0.0270944	0.0270944	0.00399978	1.59983e-05	0.0285085	0.0256802	0.00282827	-	-	0.001	100	100000	99.999	-0.00884166	0.0630304
700912	-	-	-	ME:MDA-MB-435	2	2.61818	0.418	0.0161818	0.0261818	0.01	0.0180909	0.0180909	0.0114423	0.000130926	0.0221364	0.0140455	0.00809092	-	-	0.001	100	100000	99.999	-0.0847123	0.120894
700912	-	-	-	ME:MDA-N	2	2.76694	0.442	0.0176694	0.0276694	0.01	0.0188347	0.0188347	0.0124942	0.000156104	0.0232521	0.0144174	0.00883471	-	-	0.001	100	100000	99.999	-0.0934191	0.131089
700912	-	-	-	ME:SK-MEL-2	2	8.3946	0.924	0.073946	0.083946	0.01	0.046973	0.046973	0.0522877	0.00273401	0.0654595	0.0284865	0.036973	-	-	0.001	100	100000	99.999	-0.422806	0.516752
700912	-	-	-	ME:SK-MEL-28	2	1367.73	3.136	99.9269	100	0.0731139	50.0366	50.0366	70.659	4992.69	75.0183	25.0548	49.9634	-	-	0.001	100	100000	99.999	-584.799	684.872
700912	-	-	-	ME:UACC-257	2	2.61216	0.417	0.0440969	0.0714496	0.0273527	0.0494012	0.0494012	0.0311812	0.00097227	0.0604254	0.0383769	0.0220485	-	-	0.001	100	100000	99.999	-0.230747	0.329549
700912	-	-	-	ME:UACC-62	2	4.35512	0.639	0.0532976	0.0691831	0.0158855	0.0425343	0.0425343	0.0376871	0.00142032	0.0558587	0.0292099	0.0266488	-	-	0.001	100	100000	99.999	-0.296066	0.381134
700912	-	-	-	OV:NCI/ADR-RES	2	1.91426	0.282	0.0544588	0.114025	0.0595662	0.0867956	0.0867956	0.0385082	0.00148288	0.10041	0.0731809	0.0272294	-	-	0.001	100	100000	99.999	-0.259181	0.432772
700912	-	-	-	OV:OVCAR-4	2	24.5471	1.39	1.01844	1.0617	0.0432514	0.552473	0.552473	0.720149	0.518614	0.807085	0.297862	0.509222	-	-	0.001	100	100000	99.999	-5.9177	7.02265
700912	-	-	-	OV:OVCAR-8	2	1.42561	0.154	0.0172191	0.0576766	0.0404576	0.0490671	0.0490671	0.0121757	0.000148248	0.0533719	0.0447624	0.00860953	-	-	0.001	100	100000	99.999	-0.0603256	0.15846
700912	-	-	-	OV:SK-OV-3	2	1.14551	0.059	0.0120754	0.0950605	0.0829851	0.0890228	0.0890228	0.0085386	7.29077e-05	0.0920416	0.0860039	0.0060377	-	-	0.001	100	100000	99.999	0.0123077	0.165738
700912	-	-	-	PR:DU-145	2	1.94984	0.29	0.031164	0.0639735	0.0328095	0.0483915	0.0483915	0.0220362	0.000485596	0.0561825	0.0406005	0.015582	-	-	0.001	100	100000	99.999	-0.149593	0.246376
700912	-	-	-	PR:PC-3	2	3.40408	0.532	0.0359707	0.0509331	0.0149624	0.0329477	0.0329477	0.0254351	0.000646947	0.0419404	0.023955	0.0179854	-	-	0.001	100	100000	99.999	-0.195574	0.26147
700912	-	-	-	RE:786-0	2	1.26765	0.103	0.00878153	0.0415911	0.0328095	0.0372003	0.0372003	0.00620948	3.85576e-05	0.0393957	0.0350049	0.00439077	-	-	0.001	100	100000	99.999	-0.0185888	0.0929894
700912	-	-	-	RE:A498	2	1.34586	0.129	0.0145848	0.0567545	0.0421697	0.0494621	0.0494621	0.010313	0.000106358	0.0531083	0.0458159	0.00729241	-	-	0.001	100	100000	99.999	-0.0431952	0.142119
700912	-	-	-	RE:ACHN	2	2.42661	0.385	0.0655097	0.111429	0.0459198	0.0786746	0.0786746	0.0463223	0.00214576	0.095052	0.0622972	0.0327548	-	-	0.001	100	100000	99.999	-0.337508	0.494857
700912	-	-	-	RE:CAKI-1	2	4.63447	0.666	0.0778827	0.0993116	0.0214289	0.0603703	0.0603703	0.0550714	0.00303286	0.0798409	0.0408996	0.0389413	-	-	0.001	100	100000	99.999	-0.434419	0.555159
700912	-	-	-	RE:SN12C	2	3.11889	0.494	0.0865184	0.12735	0.0408319	0.0840911	0.0840911	0.0611777	0.00374271	0.105721	0.0624615	0.0432592	-	-	0.001	100	100000	99.999	-0.46556	0.633742
700912	-	-	-	RE:UO-31	2	7.09578	0.851	0.38197	0.444631	0.0626614	0.253646	0.253646	0.270093	0.0729505	0.349139	0.158154	0.190985	-	-	0.001	100	100000	99.999	-2.17301	2.6803
700913	-	-	-	BR:MDA-MB-231	2	1.24738	0.096	0.656706	3.31131	2.65461	2.98296	2.98296	0.464361	0.215631	3.14713	2.81878	0.328353	-	-	0.01	100	10000	99.99	-1.18909	7.15501
700913	-	-	-	CNS:SF-268	2	1.19399	0.077	0.203599	1.25314	1.04954	1.15134	1.15134	0.143966	0.0207262	1.20224	1.10044	0.101799	-	-	0.01	100	10000	99.99	-0.142121	2.4448
700913	-	-	-	CNS:SF-295	2	7.14496	0.854	2.69476	3.13329	0.438531	1.78591	1.78591	1.90548	3.63085	2.4596	1.11222	1.34738	-	-	0.01	100	10000	99.99	-15.3339	18.9057
700913	-	-	-	CNS:SF-539	2	1.57398	0.197	0.138963	0.381066	0.242103	0.311584	0.311584	0.0982616	0.00965535	0.346325	0.276844	0.0694815	-	-	0.01	100	10000	99.99	-0.571247	1.19442
700913	-	-	-	CNS:SNB-19	2	1.69434	0.229	0.237449	0.579429	0.341979	0.460704	0.460704	0.167902	0.0281911	0.520066	0.401342	0.118725	-	-	0.01	100	10000	99.99	-1.04781	1.96922
700913	-	-	-	CNS:U251	2	1.1695	0.068	0.0553564	0.381944	0.326588	0.354266	0.354266	0.0391429	0.00153217	0.368105	0.340427	0.0276782	-	-	0.01	100	10000	99.99	0.00258659	0.705946
700913	-	-	-	CO:COLO 205	2	1.25314	0.098	0.0640269	0.316957	0.25293	0.284943	0.284943	0.0452739	0.00204972	0.30095	0.268937	0.0320135	-	-	0.01	100	10000	99.99	-0.12182	0.691706
700913	-	-	-	CO:HCC-2998	2	2.0893	0.32	0.940039	1.80302	0.862979	1.333	1.333	0.664708	0.441837	1.56801	1.09799	0.47002	-	-	0.01	100	10000	99.99	-4.63907	7.30507
700913	-	-	-	CO:HCT-116	2	1.40605	0.148	0.157607	0.545758	0.38815	0.466954	0.466954	0.111445	0.0124201	0.506356	0.427552	0.0788037	-	-	0.01	100	10000	99.99	-0.534326	1.46823
700913	-	-	-	CO:HCT-15	2	1.02094	0.009	0.0588798	2.87078	2.8119	2.84134	2.84134	0.0416343	0.00173341	2.85606	2.82662	0.0294399	-	-	0.01	100	10000	99.99	2.46728	3.2154
700913	-	-	-	CO:HT29	2	4.25598	0.629	1.64696	2.15278	0.505825	1.3293	1.3293	1.16457	1.35623	1.74104	0.917564	0.823479	-	-	0.01	100	10000	99.99	-9.13382	11.7924
700913	-	-	-	CO:KM12	2	1.59588	0.203	0.128872	0.345144	0.216272	0.280708	0.280708	0.0911262	0.00830398	0.312926	0.24849	0.0644359	-	-	0.01	100	10000	99.99	-0.538015	1.09943
700913	-	-	-	CO:SW-620	2	1.55239	0.191	0.257777	0.724436	0.466659	0.595548	0.595548	0.182276	0.0332244	0.659992	0.531104	0.128888	-	-	0.01	100	10000	99.99	-1.04211	2.2332
700913	-	-	-	LC:A549/ATCC	2	1.72187	0.236	2.35753	5.62341	3.26588	4.44465	4.44465	1.66703	2.77899	5.03403	3.85526	1.17877	-	-	0.01	100	10000	99.99	-10.5328	19.4221
700913	-	-	-	LC:HOP-92	2	4.03645	0.606	8.69694	11.5611	2.86418	7.21265	7.21265	6.14967	37.8184	9.38689	5.03841	4.34847	-	-	0.01	100	10000	99.99	-48.039	62.4643
700913	-	-	-	LC:NCI-H226	2	3.82825	0.583	1.55424	2.10378	0.549541	1.32666	1.32666	1.09901	1.20783	1.71522	0.9381	0.777119	-	-	0.01	100	10000	99.99	-8.54741	11.2007
700913	-	-	-	LC:NCI-H23	2	1.36144	0.134	0.0736278	0.277332	0.203704	0.240518	0.240518	0.0520627	0.00271053	0.258925	0.222111	0.0368139	-	-	0.01	100	10000	99.99	-0.227239	0.708276
700913	-	-	-	LC:NCI-H322M	2	1.02565	0.011	0.196843	7.87046	7.67361	7.77204	7.77204	0.139189	0.0193736	7.82125	7.72283	0.0984215	-	-	0.01	100	10000	99.99	6.52149	9.02258
700913	-	-	-	LC:NCI-H460	2	1.50314	0.177	0.382552	1.14288	0.760326	0.951602	0.951602	0.270505	0.073173	1.04724	0.855964	0.191276	-	-	0.01	100	10000	99.99	-1.47875	3.38196
700913	-	-	-	LE:K-562	2	1.54525	0.189	0.12694	0.359749	0.232809	0.296279	0.296279	0.0897603	0.00805691	0.328014	0.264544	0.0634701	-	-	0.01	100	10000	99.99	-0.510172	1.10273
700913	-	-	-	LE:MOLT-4	2	1.53109	0.185	0.237775	0.685488	0.447713	0.566601	0.566601	0.168132	0.0282685	0.626044	0.507157	0.118887	-	-	0.01	100	10000	99.99	-0.943983	2.07718
700913	-	-	-	LE:RPMI-8226	2	1.20504	0.081	0.100422	0.590201	0.489779	0.53999	0.53999	0.0710093	0.00504232	0.565096	0.514884	0.0502111	-	-	0.01	100	10000	99.99	-0.0979927	1.17797
700913	-	-	-	LE:SR	2	2.12814	0.328	0.249094	0.469894	0.2208	0.345347	0.345347	0.176136	0.0310238	0.407621	0.283074	0.124547	-	-	0.01	100	10000	99.99	-1.23714	1.92784
700913	-	-	-	ME:LOX IMVI	2	1.04472	0.019	0.0329992	0.770903	0.737904	0.754404	0.754404	0.023334	0.000544475	0.762654	0.746154	0.0164996	-	-	0.01	100	10000	99.99	0.54476	0.964048
700913	-	-	-	ME:M14	2	1.64059	0.215	0.274524	0.703072	0.428549	0.56581	0.56581	0.194118	0.0376817	0.634441	0.497179	0.137262	-	-	0.01	100	10000	99.99	-1.17824	2.30986
700913	-	-	-	ME:MDA-MB-435	2	1.90985	0.281	0.0868903	0.18239	0.0954993	0.138944	0.138944	0.0614407	0.00377496	0.160667	0.117222	0.0434452	-	-	0.01	100	10000	99.99	-0.41307	0.690959
700913	-	-	-	ME:MDA-N	2	1.90546	0.28	0.118269	0.248886	0.130617	0.189751	0.189751	0.0836286	0.00699374	0.219319	0.160184	0.0591343	-	-	0.01	100	10000	99.99	-0.561609	0.941112
700913	-	-	-	ME:SK-MEL-2	2	19.0546	1.28	12.6354	13.3352	0.699842	7.01753	7.01753	8.93456	79.8263	10.1764	3.85869	6.31769	-	-	0.01	100	10000	99.99	-73.255	87.29
700913	-	-	-	ME:UACC-257	2	15.3815	1.187	5.83184	6.23735	0.405509	3.32143	3.32143	4.12373	17.0052	4.77939	1.86347	2.91592	-	-	0.01	100	10000	99.99	-33.7282	40.3711
700913	-	-	-	ME:UACC-62	2	2.34423	0.37	0.383242	0.668344	0.285102	0.476723	0.476723	0.270993	0.0734373	0.572533	0.380912	0.191621	-	-	0.01	100	10000	99.99	-1.95801	2.91146
700913	-	-	-	OV:NCI/ADR-RES	2	1.43549	0.157	4.56013	15.0314	10.4713	12.7514	12.7514	3.2245	10.3974	13.8914	11.6113	2.28007	-	-	0.01	100	10000	99.99	-16.2192	41.7219
700913	-	-	-	OV:OVCAR-4	2	2.94442	0.469	4.82826	7.31139	2.48313	4.89726	4.89726	3.41409	11.656	6.10433	3.6902	2.41413	-	-	0.01	100	10000	99.99	-25.7767	35.5712
700913	-	-	-	OV:OVCAR-5	2	12.106	1.083	78.0831	85.1138	7.03072	46.0723	46.0723	55.2131	3048.48	65.593	26.5515	39.0415	-	-	0.01	100	10000	99.99	-449.99	542.134
700913	-	-	-	OV:OVCAR-8	2	1.06414	0.027	0.101193	1.6788	1.57761	1.62821	1.62821	0.0715541	0.00511999	1.65351	1.60291	0.0505964	-	-	0.01	100	10000	99.99	0.98533	2.27109
700913	-	-	-	OV:SK-OV-3	2	69.1831	1.84	43.3188	43.9542	0.635331	22.2947	22.2947	30.631	938.261	33.1245	11.465	21.6594	-	-	0.01	100	10000	99.99	-252.91	297.499
700913	-	-	-	PR:DU-145	2	1.14815	0.06	0.341753	2.6485	2.30675	2.47762	2.47762	0.241656	0.0583975	2.56306	2.39219	0.170876	-	-	0.01	100	10000	99.99	0.306467	4.64878
700913	-	-	-	PR:PC-3	2	1.40281	0.147	0.20898	0.72778	0.5188	0.62329	0.62329	0.147771	0.0218363	0.675535	0.571045	0.10449	-	-	0.01	100	10000	99.99	-0.704359	1.95094
700913	-	-	-	RE:786-0	2	1.02329	0.01	0.0116473	0.511682	0.500035	0.505858	0.505858	0.00823589	6.78298e-05	0.50877	0.502946	0.00582365	-	-	0.01	100	10000	99.99	0.431863	0.579853
700913	-	-	-	RE:A498	2	7.26106	0.861	17.7275	20.5589	2.83139	11.6951	11.6951	12.5352	157.132	16.127	7.26327	8.86376	-	-	0.01	100	10000	99.99	-100.928	124.318
700913	-	-	-	RE:ACHN	2	2.99916	0.477	4.79566	7.19449	2.39883	4.79666	4.79666	3.39104	11.4992	5.99558	3.59775	2.39783	-	-	0.01	100	10000	99.99	-25.6701	35.2635
700913	-	-	-	RE:CAKI-1	2	2.36048	0.373	4.9853	8.64968	3.66438	6.15703	6.15703	3.52514	12.4266	7.40335	4.9107	2.49265	-	-	0.01	100	10000	99.99	-25.5146	37.8287
700913	-	-	-	RE:RXF 393	2	53.9511	1.732	19.7185	20.0909	0.372392	10.2317	10.2317	13.9431	194.41	15.1613	5.30203	9.85927	-	-	0.01	100	10000	99.99	-115.04	135.504
700913	-	-	-	RE:SN12C	2	3.28852	0.517	3.512	5.04661	1.53462	3.29061	3.29061	2.48336	6.16706	4.16861	2.41262	1.756	-	-	0.01	100	10000	99.99	-19.0211	25.6023
700913	-	-	-	RE:TK-10	2	18.8799	1.276	33.2174	35.0752	1.8578	18.4665	18.4665	23.4882	551.697	26.7708	10.1622	16.6087	-	-	0.01	100	10000	99.99	-192.564	229.497
700913	-	-	-	RE:UO-31	2	1.70608	0.232	2.75331	6.65273	3.89942	5.27608	5.27608	1.94689	3.79036	5.9644	4.58775	1.37666	-	-	0.01	100	10000	99.99	-12.2157	22.7679
700914	-	-	-	BR:MDA-MB-231	2	2.68534	0.429	0.0992404	0.158125	0.0588844	0.108505	0.108505	0.0701736	0.00492433	0.133315	0.0836945	0.0496202	-	-	0.01	100	10000	99.99	-0.52197	0.738979
700914	-	-	-	CNS:SF-268	2	6.4121	0.807	0.306454	0.363078	0.0566239	0.209851	0.209851	0.216696	0.0469571	0.286465	0.133237	0.153227	-	-	0.01	100	10000	99.99	-1.73705	2.15675
700914	-	-	-	CNS:SF-295	2	1.31522	0.119	0.0592407	0.247172	0.187932	0.217552	0.217552	0.0418895	0.00175473	0.232362	0.202742	0.0296204	-	-	0.01	100	10000	99.99	-0.158804	0.593908
700914	-	-	-	CNS:SF-539	2	1.40605	0.148	0.00848354	0.0293765	0.020893	0.0251347	0.0251347	0.00599877	3.59852e-05	0.0272556	0.0230138	0.00424177	-	-	0.01	100	10000	99.99	-0.0287612	0.0790306
700914	-	-	-	CNS:SNB-19	2	1.46555	0.166	0.0182795	0.057544	0.0392645	0.0484042	0.0484042	0.0129256	0.00016707	0.0529741	0.0438344	0.00913975	-	-	0.01	100	10000	99.99	-0.0677254	0.164534
700914	-	-	-	CNS:U251	2	1.41579	0.151	0.0120747	0.041115	0.0290402	0.0350776	0.0350776	0.00853813	7.28997e-05	0.0380963	0.0320589	0.00603737	-	-	0.01	100	10000	99.99	-0.0416333	0.111788
700914	-	-	-	CO:COLO 205	2	1.78238	0.251	0.0153963	0.0350752	0.0196789	0.027377	0.027377	0.0108868	0.000118523	0.0312261	0.0235279	0.00769816	-	-	0.01	100	10000	99.99	-0.0704358	0.12519
700914	-	-	-	CO:HCC-2998	2	6.10942	0.786	0.193362	0.231206	0.0378443	0.134525	0.134525	0.136728	0.0186945	0.182866	0.0861848	0.0966811	-	-	0.01	100	10000	99.99	-1.0939	1.36296
700914	-	-	-	CO:HCT-116	2	1.25026	0.097	0.00832511	0.0415911	0.033266	0.0374285	0.0374285	0.00588674	3.46537e-05	0.0395098	0.0353472	0.00416255	-	-	0.01	100	10000	99.99	-0.0154609	0.0903179
700914	-	-	-	CO:HCT-15	2	1.09901	0.041	0.11659	1.2942	1.17761	1.2359	1.2359	0.0824415	0.0067966	1.26505	1.20675	0.0582949	-	-	0.01	100	10000	99.99	0.495205	1.9766
700914	-	-	-	CO:HT29	2	1.01158	0.005	0.000418493	0.0365595	0.036141	0.0363502	0.0363502	0.000295919	8.75682e-08	0.0364549	0.0362456	0.000209247	-	-	0.01	100	10000	99.99	0.0336915	0.0390089
700914	-	-	-	CO:KM12	2	2.98538	0.475	0.022174	0.0333426	0.0111686	0.0222556	0.0222556	0.0156794	0.000245843	0.0277991	0.0167121	0.011087	-	-	0.01	100	10000	99.99	-0.118616	0.163127
700914	-	-	-	CO:SW-620	2	2.6485	0.423	0.0762235	0.122462	0.0462381	0.0843499	0.0843499	0.0538982	0.00290501	0.103406	0.065294	0.0381118	-	-	0.01	100	10000	99.99	-0.399898	0.568598
700914	-	-	-	LC:A549/ATCC	2	1.22744	0.089	0.0774222	0.41783	0.340408	0.379119	0.379119	0.0547457	0.0029971	0.398475	0.359764	0.0387111	-	-	0.01	100	10000	99.99	-0.112744	0.870982
700914	-	-	-	LC:HOP-92	2	11.508	1.061	0.461871	0.505825	0.0439542	0.274889	0.274889	0.326592	0.106662	0.390357	0.159422	0.230935	-	-	0.01	100	10000	99.99	-2.65937	3.20915
700914	-	-	-	LC:NCI-H226	2	4.89779	0.69	0.237038	0.297852	0.0608135	0.179333	0.179333	0.167611	0.0280935	0.238592	0.120073	0.118519	-	-	0.01	100	10000	99.99	-1.32657	1.68524
700914	-	-	-	LC:NCI-H23	2	1.02802	0.012	0.000682984	0.0250611	0.0243781	0.0247196	0.0247196	0.000482943	2.33234e-07	0.0248903	0.0245489	0.000341493	-	-	0.01	100	10000	99.99	0.0203806	0.0290586
700914	-	-	-	LC:NCI-H322M	2	5.62341	0.75	0.309003	0.375837	0.0668344	0.221336	0.221336	0.218498	0.0477414	0.298587	0.144085	0.154502	-	-	0.01	100	10000	99.99	-1.74176	2.18443
700914	-	-	-	LC:NCI-H460	2	2.38781	0.378	0.0802288	0.138038	0.0578096	0.097924	0.097924	0.0567303	0.00321833	0.117981	0.0778668	0.0401144	-	-	0.01	100	10000	99.99	-0.41177	0.607618
700914	-	-	-	LE:CCRF-CEM	2	2.76694	0.442	0.063859	0.1	0.036141	0.0680705	0.0680705	0.0451551	0.00203899	0.0840352	0.0521057	0.0319295	-	-	0.01	100	10000	99.99	-0.337626	0.473767
700914	-	-	-	LE:K-562	2	1.15878	0.064	0.00483937	0.0353183	0.0304789	0.0328986	0.0328986	0.00342195	1.17097e-05	0.0341085	0.0316888	0.00241968	-	-	0.01	100	10000	99.99	0.00215413	0.0636431
700914	-	-	-	LE:MOLT-4	2	1.48252	0.171	0.0173186	0.0532108	0.0358922	0.0445515	0.0445515	0.0122461	0.000149968	0.0488812	0.0402219	0.00865932	-	-	0.01	100	10000	99.99	-0.0654738	0.154577
700914	-	-	-	LE:RPMI-8226	2	2.28034	0.358	0.0328342	0.058479	0.0256448	0.0420619	0.0420619	0.0232173	0.000539041	0.0502705	0.0338534	0.0164171	-	-	0.01	100	10000	99.99	-0.166534	0.250657
700914	-	-	-	LE:SR	2	1.33045	0.124	0.00453014	0.018239	0.0137088	0.0159739	0.0159739	0.00320329	1.02611e-05	0.0171064	0.0148414	0.00226507	-	-	0.01	100	10000	99.99	-0.0128061	0.0447539
700914	-	-	-	ME:LOX IMVI	2	1.17761	0.071	0.00886049	0.0587489	0.0498884	0.0543187	0.0543187	0.00626531	3.92541e-05	0.0565338	0.0521036	0.00443024	-	-	0.01	100	10000	99.99	-0.00197198	0.110609
700914	-	-	-	ME:M14	2	1.1324	0.054	0.00767166	0.0656145	0.0579429	0.0617787	0.0617787	0.00542468	2.94272e-05	0.0636966	0.0598608	0.00383583	-	-	0.01	100	10000	99.99	0.0130407	0.110517
700914	-	-	-	ME:MDA-MB-435	2	1.15878	0.064	0.00244224	0.0178238	0.0153815	0.0166027	0.0166027	0.00172693	2.98227e-06	0.0172132	0.0159921	0.00122112	-	-	0.01	100	10000	99.99	0.0010871	0.0321182
700914	-	-	-	ME:MDA-N	2	1.26183	0.101	0.00438546	0.0211349	0.0167494	0.0189422	0.0189422	0.00310099	9.61614e-06	0.0200385	0.0178458	0.00219273	-	-	0.01	100	10000	99.99	-0.00891867	0.046803
700914	-	-	-	ME:SK-MEL-2	2	1233.1	3.091	99.9189	100	0.0810961	50.0405	50.0405	70.6533	4991.89	75.0203	25.0608	49.9595	-	-	0.01	100	10000	99.99	-584.744	684.825
700914	-	-	-	ME:SK-MEL-28	2	3.14051	0.497	68.158	100	31.842	65.921	65.921	48.195	2322.76	82.9605	48.8815	34.079	-	-	0.01	100	10000	99.99	-367.087	498.929
700914	-	-	-	ME:UACC-257	2	2.03236	0.308	0.0499839	0.0984011	0.0484172	0.0734092	0.0734092	0.0353439	0.00124919	0.0859051	0.0609132	0.0249919	-	-	0.01	100	10000	99.99	-0.244138	0.390957
700914	-	-	-	OV:NCI/ADR-RES	2	1.7338	0.239	3.85106	9.09913	5.24807	7.1736	7.1736	2.72311	7.41532	8.13637	6.21084	1.92553	-	-	0.01	100	10000	99.99	-17.2922	31.6394
700914	-	-	-	OV:OVCAR-4	2	1.61808	0.209	0.0273555	0.0716143	0.0442588	0.0579366	0.0579366	0.0193433	0.000374162	0.0647755	0.0510977	0.0136778	-	-	0.01	100	10000	99.99	-0.115853	0.231726
700914	-	-	-	OV:OVCAR-5	2	171.002	2.233	99.4152	100	0.58479	50.2924	50.2924	70.2972	4941.69	75.1462	25.4386	49.7076	-	-	0.01	100	10000	99.99	-581.292	681.877
700914	-	-	-	OV:OVCAR-8	2	5.86138	0.768	0.163591	0.197242	0.0336512	0.115447	0.115447	0.115676	0.013381	0.156344	0.0745489	0.0817956	-	-	0.01	100	10000	99.99	-0.923848	1.15474
700914	-	-	-	OV:SK-OV-3	2	2.02302	0.306	0.191374	0.378443	0.187068	0.282755	0.282755	0.135322	0.0183121	0.330599	0.234912	0.0956872	-	-	0.01	100	10000	99.99	-0.933046	1.49856
700914	-	-	-	PR:DU-145	2	3.19154	0.504	0.158033	0.230144	0.0721107	0.151127	0.151127	0.111747	0.0124873	0.190636	0.111619	0.0790167	-	-	0.01	100	10000	99.99	-0.852859	1.15511
700914	-	-	-	PR:PC-3	2	1.14551	0.059	0.00649982	0.0511682	0.0446684	0.0479183	0.0479183	0.00459607	2.11239e-05	0.0495432	0.0462933	0.00324991	-	-	0.01	100	10000	99.99	0.00662488	0.0892117
700914	-	-	-	RE:786-0	2	3.4914	0.543	0.153619	0.215278	0.0616595	0.138469	0.138469	0.108625	0.0117993	0.176874	0.100064	0.0768093	-	-	0.01	100	10000	99.99	-0.837471	1.11441
700914	-	-	-	RE:A498	2	3.57273	0.553	1.11531	1.54882	0.433511	0.991164	0.991164	0.78864	0.621953	1.26999	0.712337	0.557653	-	-	0.01	100	10000	99.99	-6.09437	8.0767
700914	-	-	-	RE:ACHN	2	1.55239	0.191	0.508444	1.42889	0.92045	1.17467	1.17467	0.359524	0.129258	1.30178	1.04756	0.254222	-	-	0.01	100	10000	99.99	-2.05548	4.40482
700914	-	-	-	RE:SN12C	2	1.8239	0.261	0.0590027	0.130617	0.0716143	0.101116	0.101116	0.0417212	0.00174066	0.115866	0.086365	0.0295014	-	-	0.01	100	10000	99.99	-0.273729	0.47596
700914	-	-	-	RE:TK-10	2	109.648	2.04	99.088	100	0.912011	50.456	50.456	70.0658	4909.21	75.228	25.684	49.544	-	-	0.01	100	10000	99.99	-579.05	679.962
700914	-	-	-	RE:UO-31	2	1.37404	0.138	2.00872	7.37904	5.37032	6.37468	6.37468	1.42038	2.01749	6.87686	5.8725	1.00436	-	-	0.01	100	10000	99.99	-6.38675	19.1361
700970	-	-	-	BR:BT-549	2	10	1	90	100	10	55	55	63.6396	4050	77.5	32.5	45	-	-	0.01	100	10000	99.99	-516.77	626.77
700970	-	-	-	BR:MCF7	2	1	0	0	100	100	100	100	0	0	100	100	0	-	-	0.01	100	10000	99.99	100	100
700970	-	-	-	CNS:SF-295	2	1	0	0	100	100	100	100	0	0	100	100	0	-	-	0.01	100	10000	99.99	100	100
700970	-	-	-	CNS:SNB-19	2	1	0	0	100	100	100	100	0	0	100	100	0	-	-	0.01	100	10000	99.99	100	100
700970	-	-	-	CNS:SNB-75	2	1	0	0	100	100	100	100	0	0	100	100	0	-	-	0.01	100	10000	99.99	100	100
700970	-	-	-	CNS:U251	2	1	0	0	100	100	100	100	0	0	100	100	0	-	-	0.01	100	10000	99.99	100	100
700970	-	-	-	CO:COLO 205	2	1	0	0	100	100	100	100	0	0	100	100	0	-	-	0.01	100	10000	99.99	100	100
700970	-	-	-	CO:HCC-2998	2	1	0	0	100	100	100	100	0	0	100	100	0	-	-	0.01	100	10000	99.99	100	100
700970	-	-	-	CO:HCT-116	2	1	0	0	100	100	100	100	0	0	100	100	0	-	-	0.01	100	10000	99.99	100	100
700970	-	-	-	CO:HCT-15	2	1	0	0	100	100	100	100	0	0	100	100	0	-	-	0.01	100	10000	99.99	100	100
700970	-	-	-	CO:KM12	2	1	0	0	100	100	100	100	0	0	100	100	0	-	-	0.01	100	10000	99.99	100	100
700970	-	-	-	CO:SW-620	2	1	0	0	100	100	100	100	0	0	100	100	0	-	-	0.01	100	10000	99.99	100	100
700970	-	-	-	LC:A549/ATCC	2	1	0	0	100	100	100	100	0	0	100	100	0	-	-	0.01	100	10000	99.99	100	100
700970	-	-	-	LC:EKVX	2	1	0	0	100	100	100	100	0	0	100	100	0	-	-	0.01	100	10000	99.99	100	100
700970	-	-	-	LC:HOP-62	2	1	0	0	100	100	100	100	0	0	100	100	0	-	-	0.01	100	10000	99.99	100	100
700970	-	-	-	LC:HOP-92	2	4753.35	3.677	99.979	100	0.0210378	50.0105	50.0105	70.6958	4997.9	75.0053	25.0158	49.9895	-	-	0.01	100	10000	99.99	-585.156	685.177
700970	-	-	-	LC:NCI-H226	2	1	0	0	100	100	100	100	0	0	100	100	0	-	-	0.01	100	10000	99.99	100	100
700970	-	-	-	LC:NCI-H23	2	1	0	0	100	100	100	100	0	0	100	100	0	-	-	0.01	100	10000	99.99	100	100
700970	-	-	-	LC:NCI-H322M	2	1	0	0	100	100	100	100	0	0	100	100	0	-	-	0.01	100	10000	99.99	100	100
700970	-	-	-	LC:NCI-H460	2	1	0	0	100	100	100	100	0	0	100	100	0	-	-	0.01	100	10000	99.99	100	100
700970	-	-	-	LE:CCRF-CEM	2	123.027	2.09	99.1872	100	0.812831	50.4064	50.4064	70.1359	4919.05	75.2032	25.6096	49.5936	-	-	0.01	100	10000	99.99	-579.73	680.543
700970	-	-	-	LE:K-562	2	1	0	0	100	100	100	100	0	0	100	100	0	-	-	0.01	100	10000	99.99	100	100
700970	-	-	-	LE:MOLT-4	2	1	0	0	100	100	100	100	0	0	100	100	0	-	-	0.01	100	10000	99.99	100	100
700970	-	-	-	LE:SR	2	1	0	0	100	100	100	100	0	0	100	100	0	-	-	0.01	100	10000	99.99	100	100
700970	-	-	-	ME:LOX IMVI	2	1	0	0	100	100	100	100	0	0	100	100	0	-	-	0.01	100	10000	99.99	100	100
700970	-	-	-	ME:M14	2	1	0	0	100	100	100	100	0	0	100	100	0	-	-	0.01	100	10000	99.99	100	100
700970	-	-	-	ME:MDA-MB-435	2	1	0	0	100	100	100	100	0	0	100	100	0	-	-	0.01	100	10000	99.99	100	100
700970	-	-	-	ME:MDA-N	2	1	0	0	100	100	100	100	0	0	100	100	0	-	-	0.01	100	10000	99.99	100	100
700970	-	-	-	ME:SK-MEL-2	2	1	0	0	100	100	100	100	0	0	100	100	0	-	-	0.01	100	10000	99.99	100	100
700970	-	-	-	ME:SK-MEL-28	2	1	0	0	100	100	100	100	0	0	100	100	0	-	-	0.01	100	10000	99.99	100	100
700970	-	-	-	ME:SK-MEL-5	2	1	0	0	100	100	100	100	0	0	100	100	0	-	-	0.01	100	10000	99.99	100	100
700970	-	-	-	ME:UACC-257	2	1	0	0	100	100	100	100	0	0	100	100	0	-	-	0.01	100	10000	99.99	100	100
700970	-	-	-	OV:NCI/ADR-RES	2	1	0	0	100	100	100	100	0	0	100	100	0	-	-	0.01	100	10000	99.99	100	100
700970	-	-	-	OV:OVCAR-3	2	1	0	0	100	100	100	100	0	0	100	100	0	-	-	0.01	100	10000	99.99	100	100
700970	-	-	-	OV:OVCAR-4	2	1	0	0	100	100	100	100	0	0	100	100	0	-	-	0.01	100	10000	99.99	100	100
700970	-	-	-	OV:OVCAR-5	2	1	0	0	100	100	100	100	0	0	100	100	0	-	-	0.01	100	10000	99.99	100	100
700970	-	-	-	OV:OVCAR-8	2	1	0	0	100	100	100	100	0	0	100	100	0	-	-	0.01	100	10000	99.99	100	100
700970	-	-	-	OV:SK-OV-3	2	1	0	0	100	100	100	100	0	0	100	100	0	-	-	0.01	100	10000	99.99	100	100
700970	-	-	-	PR:DU-145	2	1	0	0	100	100	100	100	0	0	100	100	0	-	-	0.01	100	10000	99.99	100	100
700970	-	-	-	PR:PC-3	2	1	0	0	100	100	100	100	0	0	100	100	0	-	-	0.01	100	10000	99.99	100	100
700970	-	-	-	RE:786-0	2	1	0	0	100	100	100	100	0	0	100	100	0	-	-	0.01	100	10000	99.99	100	100
700970	-	-	-	RE:ACHN	2	1	0	0	100	100	100	100	0	0	100	100	0	-	-	0.01	100	10000	99.99	100	100
700970	-	-	-	RE:CAKI-1	2	1	0	0	100	100	100	100	0	0	100	100	0	-	-	0.01	100	10000	99.99	100	100
700970	-	-	-	RE:RXF 393	2	1	0	0	100	100	100	100	0	0	100	100	0	-	-	0.01	100	10000	99.99	100	100
700970	-	-	-	RE:SN12C	2	1	0	0	100	100	100	100	0	0	100	100	0	-	-	0.01	100	10000	99.99	100	100
700970	-	-	-	RE:TK-10	2	1	0	0	100	100	100	100	0	0	100	100	0	-	-	0.01	100	10000	99.99	100	100
700970	-	-	-	RE:UO-31	2	1	0	0	100	100	100	100	0	0	100	100	0	-	-	0.01	100	10000	99.99	100	100
700971	-	-	-	BR:BT-549	2	10	1	90	100	10	55	55	63.6396	4050	77.5	32.5	45	-	-	0.01	100	10000	99.99	-516.77	626.77
700971	-	-	-	BR:MCF7	2	2.63633	0.421	62.0685	100	37.9315	68.9657	68.9657	43.8891	1926.25	84.4829	53.4486	31.0343	-	-	0.01	100	10000	99.99	-325.355	463.287
700971	-	-	-	CNS:SF-295	2	1	0	0	100	100	100	100	0	0	100	100	0	-	-	0.01	100	10000	99.99	100	100
700971	-	-	-	CNS:SNB-19	2	1	0	0	100	100	100	100	0	0	100	100	0	-	-	0.01	100	10000	99.99	100	100
700971	-	-	-	CNS:SNB-75	2	9.44061	0.975	89.4075	100	10.5925	55.2963	55.2963	63.2206	3996.85	77.6481	32.9444	44.7037	-	-	0.01	100	10000	99.99	-512.709	623.302
700971	-	-	-	CNS:U251	2	1	0	0	100	100	100	100	0	0	100	100	0	-	-	0.01	100	10000	99.99	100	100
700971	-	-	-	CO:COLO 205	2	1	0	0	100	100	100	100	0	0	100	100	0	-	-	0.01	100	10000	99.99	100	100
700971	-	-	-	CO:HCC-2998	2	1	0	0	100	100	100	100	0	0	100	100	0	-	-	0.01	100	10000	99.99	100	100
700971	-	-	-	CO:HCT-116	2	1	0	0	100	100	100	100	0	0	100	100	0	-	-	0.01	100	10000	99.99	100	100
700971	-	-	-	CO:HCT-15	2	1	0	0	100	100	100	100	0	0	100	100	0	-	-	0.01	100	10000	99.99	100	100
700971	-	-	-	CO:KM12	2	1	0	0	100	100	100	100	0	0	100	100	0	-	-	0.01	100	10000	99.99	100	100
700971	-	-	-	CO:SW-620	2	1	0	0	100	100	100	100	0	0	100	100	0	-	-	0.01	100	10000	99.99	100	100
700971	-	-	-	LC:A549/ATCC	2	1	0	0	100	100	100	100	0	0	100	100	0	-	-	0.01	100	10000	99.99	100	100
700971	-	-	-	LC:EKVX	2	14.5546	1.163	93.1293	100	6.87068	53.4353	53.4353	65.8524	4336.53	76.7177	30.153	46.5647	-	-	0.01	100	10000	99.99	-538.215	645.086
700971	-	-	-	LC:HOP-62	2	1	0	0	100	100	100	100	0	0	100	100	0	-	-	0.01	100	10000	99.99	100	100
700971	-	-	-	LC:HOP-92	2	10000	4	99.99	100	0.01	50.005	50.005	70.7036	4999	75.0025	25.0075	49.995	-	-	0.01	100	10000	99.99	-585.231	685.241
700971	-	-	-	LC:NCI-H226	2	2.5527	0.407	60.8258	100	39.1742	69.5871	69.5871	43.0103	1849.89	84.7935	54.3806	30.4129	-	-	0.01	100	10000	99.99	-316.839	456.013
700971	-	-	-	LC:NCI-H23	2	1	0	0	100	100	100	100	0	0	100	100	0	-	-	0.01	100	10000	99.99	100	100
700971	-	-	-	LC:NCI-H322M	2	1.23595	0.092	19.0904	100	80.9096	90.4548	90.4548	13.499	182.222	95.2274	85.6822	9.54521	-	-	0.01	100	10000	99.99	-30.8266	211.736
700971	-	-	-	LC:NCI-H460	2	1	0	0	100	100	100	100	0	0	100	100	0	-	-	0.01	100	10000	99.99	100	100
700971	-	-	-	LE:HL-60(TB)	2	7620.79	3.882	99.9869	100	0.013122	50.0066	50.0066	70.7014	4998.69	75.0033	25.0098	49.9934	-	-	0.01	100	10000	99.99	-585.21	685.223
700971	-	-	-	LE:K-562	2	1	0	0	100	100	100	100	0	0	100	100	0	-	-	0.01	100	10000	99.99	100	100
700971	-	-	-	LE:MOLT-4	2	1.31522	0.119	23.9674	100	76.0326	88.0163	88.0163	16.9475	287.217	94.0082	82.0245	11.9837	-	-	0.01	100	10000	99.99	-64.2484	240.281
700971	-	-	-	LE:RPMI-8226	2	150.661	2.178	99.3363	100	0.663743	50.3319	50.3319	70.2413	4933.85	75.1659	25.4978	49.6681	-	-	0.01	100	10000	99.99	-580.751	681.415
700971	-	-	-	LE:SR	2	13.0017	1.114	92.3087	100	7.6913	53.8457	53.8457	65.2721	4260.45	76.9228	30.7685	46.1543	-	-	0.01	100	10000	99.99	-532.591	640.283
700971	-	-	-	ME:LOX IMVI	2	1	0	0	100	100	100	100	0	0	100	100	0	-	-	0.01	100	10000	99.99	100	100
700971	-	-	-	ME:M14	2	1	0	0	100	100	100	100	0	0	100	100	0	-	-	0.01	100	10000	99.99	100	100
700971	-	-	-	ME:MDA-MB-435	2	1	0	0	100	100	100	100	0	0	100	100	0	-	-	0.01	100	10000	99.99	100	100
700971	-	-	-	ME:MDA-N	2	1	0	0	100	100	100	100	0	0	100	100	0	-	-	0.01	100	10000	99.99	100	100
700971	-	-	-	ME:SK-MEL-2	2	1	0	0	100	100	100	100	0	0	100	100	0	-	-	0.01	100	10000	99.99	100	100
700971	-	-	-	ME:SK-MEL-28	2	1	0	0	100	100	100	100	0	0	100	100	0	-	-	0.01	100	10000	99.99	100	100
700971	-	-	-	ME:SK-MEL-5	2	3.46737	0.54	71.1597	100	28.8403	64.4202	64.4202	50.3175	2531.85	82.2101	46.6302	35.5798	-	-	0.01	100	10000	99.99	-387.657	516.498
700971	-	-	-	ME:UACC-257	2	1	0	0	100	100	100	100	0	0	100	100	0	-	-	0.01	100	10000	99.99	100	100
700971	-	-	-	OV:NCI/ADR-RES	2	1	0	0	100	100	100	100	0	0	100	100	0	-	-	0.01	100	10000	99.99	100	100
700971	-	-	-	OV:OVCAR-3	2	1.76198	0.246	43.2455	100	56.7545	78.3772	78.3772	30.5792	935.088	89.1886	67.5658	21.6228	-	-	0.01	100	10000	99.99	-196.362	353.116
700971	-	-	-	OV:OVCAR-4	2	1	0	0	100	100	100	100	0	0	100	100	0	-	-	0.01	100	10000	99.99	100	100
700971	-	-	-	OV:OVCAR-5	2	1	0	0	100	100	100	100	0	0	100	100	0	-	-	0.01	100	10000	99.99	100	100
700971	-	-	-	OV:OVCAR-8	2	1	0	0	100	100	100	100	0	0	100	100	0	-	-	0.01	100	10000	99.99	100	100
700971	-	-	-	OV:SK-OV-3	2	1	0	0	100	100	100	100	0	0	100	100	0	-	-	0.01	100	10000	99.99	100	100
700971	-	-	-	PR:DU-145	2	1	0	0	100	100	100	100	0	0	100	100	0	-	-	0.01	100	10000	99.99	100	100
700971	-	-	-	PR:PC-3	2	1	0	0	100	100	100	100	0	0	100	100	0	-	-	0.01	100	10000	99.99	100	100
700971	-	-	-	RE:786-0	2	1	0	0	100	100	100	100	0	0	100	100	0	-	-	0.01	100	10000	99.99	100	100
700971	-	-	-	RE:ACHN	2	1	0	0	100	100	100	100	0	0	100	100	0	-	-	0.01	100	10000	99.99	100	100
700971	-	-	-	RE:CAKI-1	2	1	0	0	100	100	100	100	0	0	100	100	0	-	-	0.01	100	10000	99.99	100	100
700971	-	-	-	RE:RXF 393	2	1	0	0	100	100	100	100	0	0	100	100	0	-	-	0.01	100	10000	99.99	100	100
700971	-	-	-	RE:SN12C	2	1	0	0	100	100	100	100	0	0	100	100	0	-	-	0.01	100	10000	99.99	100	100
700971	-	-	-	RE:TK-10	2	1	0	0	100	100	100	100	0	0	100	100	0	-	-	0.01	100	10000	99.99	100	100
700971	-	-	-	RE:UO-31	2	1	0	0	100	100	100	100	0	0	100	100	0	-	-	0.01	100	10000	99.99	100	100
701002	-	-	-	BR:HS 578T	2	5.71479	0.757	16.8447	20.4174	3.57273	11.9951	11.9951	11.911	141.871	16.2062	7.78389	8.42233	-	-	0.01	100	10000	99.99	-95.019	119.009
701002	-	-	-	BR:MDA-MB-231	2	2.42661	0.385	11.866	20.1837	8.31764	14.2507	14.2507	8.39055	70.4013	17.2172	11.2841	5.93301	-	-	0.01	100	10000	99.99	-61.1342	89.6355
701002	-	-	-	BR:T-47D	2	1.54525	0.189	1.96607	5.57186	3.60579	4.58882	4.58882	1.39022	1.93272	5.08034	4.0973	0.983036	-	-	0.01	100	10000	99.99	-7.90163	17.0793
701002	-	-	-	CNS:SF-268	2	4.70977	0.673	16.4948	20.9411	4.44631	12.6937	12.6937	11.6636	136.039	16.8174	8.57002	8.24741	-	-	0.01	100	10000	99.99	-92.0978	117.485
701002	-	-	-	CNS:SF-295	2	1.57036	0.196	1.45597	4.00867	2.5527	3.28068	3.28068	1.02952	1.05992	3.64468	2.91669	0.727983	-	-	0.01	100	10000	99.99	-5.96907	12.5304
701002	-	-	-	CNS:SF-539	2	2.31206	0.364	8.91159	15.7036	6.79204	11.2478	11.2478	6.30145	39.7082	13.4757	9.01993	4.4558	-	-	0.01	100	10000	99.99	-45.3675	67.8632
701002	-	-	-	CNS:SNB-19	2	1.21339	0.084	0.96421	5.48277	4.51856	5.00066	5.00066	0.6818	0.464851	5.24172	4.75961	0.482105	-	-	0.01	100	10000	99.99	-1.12496	11.1263
701002	-	-	-	CNS:SNB-75	2	1.63682	0.214	2.07498	5.33335	3.25837	4.29586	4.29586	1.46723	2.15278	4.8146	3.77711	1.03749	-	-	0.01	100	10000	99.99	-8.8865	17.4782
701002	-	-	-	CNS:U251	2	1.90985	0.281	4.38502	9.2045	4.81948	7.01199	7.01199	3.10068	9.61419	8.10824	5.91573	2.19251	-	-	0.01	100	10000	99.99	-20.846	34.87
701002	-	-	-	CO:COLO 205	2	1.46218	0.165	1.53041	4.84172	3.31131	4.07652	4.07652	1.08217	1.17108	4.45912	3.69391	0.765206	-	-	0.01	100	10000	99.99	-5.64619	13.7992
701002	-	-	-	CO:HCC-2998	2	2.7227	0.435	5.48542	8.66962	3.1842	5.92691	5.92691	3.87878	15.0449	7.29826	4.55555	2.74271	-	-	0.01	100	10000	99.99	-28.922	40.7758
701002	-	-	-	CO:HCT-116	2	1.27938	0.107	0.803891	3.68129	2.8774	3.27934	3.27934	0.568437	0.323121	3.48032	3.07837	0.401946	-	-	0.01	100	10000	99.99	-1.82778	8.38647
701002	-	-	-	CO:HCT-15	2	1.30617	0.116	0.845209	3.60579	2.76058	3.18318	3.18318	0.597653	0.357189	3.39448	2.97188	0.422604	-	-	0.01	100	10000	99.99	-2.18643	8.55279
701002	-	-	-	CO:HT29	2	1.55239	0.191	2.18395	6.13762	3.95367	5.04564	5.04564	1.54429	2.38483	5.59163	4.49965	1.09198	-	-	0.01	100	10000	99.99	-8.82902	18.9203
701002	-	-	-	CO:KM12	2	1.59221	0.202	1.32579	3.56451	2.23872	2.90162	2.90162	0.937475	0.87886	3.23306	2.57017	0.662895	-	-	0.01	100	10000	99.99	-5.52113	11.3244
701002	-	-	-	LC:A549/ATCC	2	1.49968	0.176	1.95297	5.86138	3.90841	4.8849	4.8849	1.38096	1.90705	5.37314	4.39665	0.976486	-	-	0.01	100	10000	99.99	-7.52234	17.2921
701002	-	-	-	LC:EKVX	2	1.90108	0.279	2.32147	4.89779	2.57632	3.73705	3.73705	1.64153	2.6946	4.31742	3.15669	1.16073	-	-	0.01	100	10000	99.99	-11.0112	18.4853
701002	-	-	-	LC:HOP-62	2	2.51189	0.4	8.40464	13.9637	5.55904	9.76136	9.76136	5.94298	35.319	11.8625	7.6602	4.20232	-	-	0.01	100	10000	99.99	-43.6333	63.156
701002	-	-	-	LC:HOP-92	2	2.50611	0.399	10.3958	17.2982	6.9024	12.1003	12.1003	7.35092	54.036	14.6992	9.50134	5.19788	-	-	0.01	100	10000	99.99	-53.944	78.1446
701002	-	-	-	LC:NCI-H226	2	3.34195	0.524	39.2263	55.9758	16.7494	36.3626	36.3626	27.7372	769.353	46.1692	26.556	19.6132	-	-	0.01	100	10000	99.99	-212.842	285.567
701002	-	-	-	LC:NCI-H23	2	5.50808	0.741	18.0714	22.08	4.00867	13.0444	13.0444	12.7784	163.287	17.5622	8.52651	9.03569	-	-	0.01	100	10000	99.99	-101.763	127.852
701002	-	-	-	LC:NCI-H322M	2	2.47742	0.394	7.42172	12.4451	5.02343	8.73429	8.73429	5.24795	27.541	10.5897	6.87886	3.71086	-	-	0.01	100	10000	99.99	-38.4159	55.8845
701002	-	-	-	LC:NCI-H460	2	1.14551	0.059	0.540632	4.25598	3.71535	3.98567	3.98567	0.382284	0.146141	4.12083	3.85051	0.270316	-	-	0.01	100	10000	99.99	0.551034	7.4203
701002	-	-	-	LC:NCI-H522	2	1.44212	0.159	0.740518	2.41546	1.67494	2.0452	2.0452	0.523625	0.274183	2.23033	1.86007	0.370259	-	-	0.01	100	10000	99.99	-2.65931	6.74971
701002	-	-	-	LE:RPMI-8226	2	1.33045	0.124	1.32468	5.33335	4.00867	4.67101	4.67101	0.936691	0.877391	5.00218	4.33984	0.662341	-	-	0.01	100	10000	99.99	-3.7447	13.0867
701002	-	-	-	ME:LOX IMVI	2	1.38676	0.142	2.00649	7.19449	5.188	6.19125	6.19125	1.4188	2.013	6.69287	5.68962	1.00324	-	-	0.01	100	10000	99.99	-6.55598	18.9385
701002	-	-	-	ME:M14	2	1.36144	0.134	1.07162	4.03645	2.96483	3.50064	3.50064	0.757752	0.574187	3.76855	3.23274	0.535811	-	-	0.01	100	10000	99.99	-3.30738	10.3087
701002	-	-	-	ME:MALME-3M	2	1.48594	0.172	2.26245	6.91831	4.65586	5.78709	5.78709	1.59979	2.55934	6.3527	5.22147	1.13122	-	-	0.01	100	10000	99.99	-8.58625	20.1604
701002	-	-	-	ME:MDA-MB-435	2	1.72187	0.236	0.795167	1.89671	1.10154	1.49912	1.49912	0.562268	0.316145	1.69791	1.30033	0.397583	-	-	0.01	100	10000	99.99	-3.55257	6.55082
701002	-	-	-	ME:MDA-N	2	1.71002	0.233	0.726554	1.74985	1.02329	1.38657	1.38657	0.513751	0.26394	1.56821	1.20493	0.363277	-	-	0.01	100	10000	99.99	-3.22923	6.00237
701002	-	-	-	ME:SK-MEL-2	2	2.83139	0.452	9.03195	13.9637	4.93174	9.44771	9.44771	6.38655	40.788	11.7057	7.18972	4.51597	-	-	0.01	100	10000	99.99	-47.9322	66.8277
701002	-	-	-	ME:SK-MEL-28	2	16.5959	1.22	85.5086	90.9913	5.48277	48.237	48.237	60.4637	3655.86	69.6142	26.8599	42.7543	-	-	0.01	100	10000	99.99	-494.999	591.473
701002	-	-	-	ME:SK-MEL-5	2	1.24451	0.095	0.895993	4.56037	3.66438	4.11237	4.11237	0.633563	0.401402	4.33637	3.88837	0.447997	-	-	0.01	100	10000	99.99	-1.57987	9.80462
701002	-	-	-	ME:UACC-257	2	1.25893	0.1	4.17037	20.2768	16.1065	18.1916	18.1916	2.9489	8.696	19.2342	17.149	2.08519	-	-	0.01	100	10000	99.99	-8.30272	44.686
701002	-	-	-	ME:UACC-62	2	2.31739	0.365	3.86114	6.79204	2.93089	4.86146	4.86146	2.73024	7.45421	5.82675	3.89618	1.93057	-	-	0.01	100	10000	99.99	-19.6684	29.3913
701002	-	-	-	OV:IGROV1	2	1.09648	0.04	0.464975	5.28445	4.81948	5.05197	5.05197	0.328787	0.108101	5.16821	4.93572	0.232487	-	-	0.01	100	10000	99.99	2.09798	8.00595
701002	-	-	-	OV:NCI/ADR-RES	2	1.28233	0.108	0.746033	3.38844	2.64241	3.01543	3.01543	0.527525	0.278282	3.20193	2.82892	0.373016	-	-	0.01	100	10000	99.99	-1.72412	7.75497
701002	-	-	-	OV:OVCAR-4	2	3.66438	0.564	10.8541	14.9279	4.0738	9.50087	9.50087	7.67504	58.9062	12.2144	6.78734	5.42707	-	-	0.01	100	10000	99.99	-59.4555	78.4572
701002	-	-	-	OV:OVCAR-5	2	2.1677	0.336	4.55337	8.45279	3.89942	6.1761	6.1761	3.21972	10.3666	7.31445	5.03776	2.27668	-	-	0.01	100	10000	99.99	-22.7514	35.1037
701002	-	-	-	OV:OVCAR-8	2	3.00608	0.478	10.7981	16.1808	5.3827	10.7817	10.7817	7.63541	58.2995	13.4813	8.08222	5.39905	-	-	0.01	100	10000	99.99	-57.8186	79.3821
701002	-	-	-	OV:SK-OV-3	2	3.12608	0.495	4.92696	7.24436	2.31739	4.78088	4.78088	3.48389	12.1375	6.01262	3.54914	2.46348	-	-	0.01	100	10000	99.99	-26.5201	36.0819
701002	-	-	-	PR:DU-145	2	3.3266	0.522	14.4119	20.6063	6.19441	13.4004	13.4004	10.1907	103.851	17.0033	9.79738	7.20594	-	-	0.01	100	10000	99.99	-78.1584	104.959
701002	-	-	-	PR:PC-3	2	1.52055	0.182	2.9071	8.4918	5.5847	7.03825	7.03825	2.05563	4.22562	7.76503	6.31148	1.45355	-	-	0.01	100	10000	99.99	-11.4306	25.5071
701002	-	-	-	RE:786-0	2	1.72982	0.238	2.32924	5.52077	3.19154	4.35616	4.35616	1.64702	2.71267	4.93847	3.77385	1.16462	-	-	0.01	100	10000	99.99	-10.4415	19.1538
701002	-	-	-	RE:A498	2	8.51138	0.93	9.52182	10.7895	1.26765	6.02856	6.02856	6.73294	45.3325	8.40901	3.64811	4.76091	-	-	0.01	100	10000	99.99	-54.4635	66.5207
701002	-	-	-	RE:ACHN	2	15.417	1.188	14.1539	15.1356	0.981748	8.05868	8.05868	10.0083	100.166	11.5971	4.52021	7.07693	-	-	0.01	100	10000	99.99	-81.8608	97.9782
701002	-	-	-	RE:CAKI-1	2	1.26183	0.101	1.19403	5.7544	4.56037	5.15738	5.15738	0.844307	0.712854	5.45589	4.85888	0.597015	-	-	0.01	100	10000	99.99	-2.42829	12.7431
701002	-	-	-	RE:SN12C	2	3.14051	0.497	9.30073	13.6458	4.3451	8.99547	8.99547	6.57661	43.2518	11.3206	6.67028	4.65036	-	-	0.01	100	10000	99.99	-50.0921	68.083
701002	-	-	-	RE:TK-10	2	1.1272	0.052	2.73828	24.2661	21.5278	22.897	22.897	1.93626	3.7491	23.5815	22.2124	1.36914	-	-	0.01	100	10000	99.99	5.50064	40.2933
701002	-	-	-	RE:UO-31	2	1.28529	0.109	1.35607	6.10942	4.75335	5.43139	5.43139	0.958885	0.91946	5.7704	5.09237	0.678034	-	-	0.01	100	10000	99.99	-3.18371	14.0465
701004	-	-	-	BR:HS 578T	2	2.75423	0.44	3.88227	6.09537	2.21309	4.15423	4.15423	2.74518	7.53603	5.1248	3.18366	1.94114	-	-	0.01	100	10000	99.99	-20.5099	28.8183
701004	-	-	-	BR:MDA-MB-231	2	3.82825	0.583	26.639	36.0579	9.4189	22.7384	22.7384	18.8366	354.817	29.3981	16.0786	13.3195	-	-	0.01	100	10000	99.99	-146.499	191.976
701004	-	-	-	BR:T-47D	2	2.21309	0.345	2.51128	4.58142	2.07014	3.32578	3.32578	1.77574	3.15326	3.9536	2.69796	1.25564	-	-	0.01	100	10000	99.99	-12.6284	19.2799
701004	-	-	-	CNS:SF-268	2	1.64816	0.217	2.4137	6.13762	3.72392	4.93077	4.93077	1.70675	2.91298	5.53419	4.32734	1.20685	-	-	0.01	100	10000	99.99	-10.4035	20.265
701004	-	-	-	CNS:SF-295	2	2.2751	0.357	2.84802	5.08159	2.23357	3.65758	3.65758	2.01386	4.05562	4.36959	2.94558	1.42401	-	-	0.01	100	10000	99.99	-14.4359	21.7511
701004	-	-	-	CNS:SF-539	2	2.01837	0.305	4.0729	8.07235	3.99945	6.0359	6.0359	2.87998	8.29427	7.05412	5.01767	2.03645	-	-	0.01	100	10000	99.99	-19.8393	31.9111
701004	-	-	-	CNS:SNB-19	2	1.07895	0.033	0.291967	3.99025	3.69828	3.84427	3.84427	0.206452	0.0426224	3.91726	3.77127	0.145984	-	-	0.01	100	10000	99.99	1.9894	5.69913
701004	-	-	-	CNS:SNB-75	2	2.32809	0.367	2.03811	3.57273	1.53462	2.55367	2.55367	1.44116	2.07695	3.0632	2.04414	1.01906	-	-	0.01	100	10000	99.99	-10.3944	15.5018
701004	-	-	-	CNS:U251	2	1.41906	0.152	1.9646	6.65273	4.68813	5.67043	5.67043	1.38918	1.92982	6.16158	5.17928	0.982299	-	-	0.01	100	10000	99.99	-6.81066	18.1515
701004	-	-	-	CO:COLO 205	2	1.48936	0.173	1.95267	5.94292	3.99025	4.96659	4.96659	1.38075	1.90647	5.45475	4.47842	0.976336	-	-	0.01	100	10000	99.99	-7.43874	17.3719
701004	-	-	-	CO:HCC-2998	2	4.50817	0.654	11.6434	14.9624	3.31894	9.14065	9.14065	8.23314	67.7845	12.0515	6.2298	5.82171	-	-	0.01	100	10000	99.99	-64.8299	83.1112
701004	-	-	-	CO:HCT-116	2	1.19674	0.078	0.585995	3.56451	2.97852	3.27151	3.27151	0.414361	0.171695	3.41801	3.12502	0.292997	-	-	0.01	100	10000	99.99	-0.451312	6.99434
701004	-	-	-	CO:HCT-15	2	1.02802	0.012	0.0925573	3.39625	3.3037	3.34997	3.34997	0.0654479	0.00428343	3.37311	3.32683	0.0462787	-	-	0.01	100	10000	99.99	2.76196	3.93799
701004	-	-	-	CO:HT29	2	2.79898	0.447	6.79245	10.5682	3.77572	7.17195	7.17195	4.80299	23.0687	8.87006	5.47384	3.39623	-	-	0.01	100	10000	99.99	-35.9805	50.3244
701004	-	-	-	CO:KM12	2	1.27057	0.104	0.689106	3.23594	2.54683	2.89138	2.89138	0.487272	0.237434	3.06366	2.71911	0.344553	-	-	0.01	100	10000	99.99	-1.48651	7.26928
701004	-	-	-	LC:A549/ATCC	2	1.25314	0.098	1.01476	5.02343	4.00867	4.51605	4.51605	0.717543	0.514868	4.76974	4.26236	0.507379	-	-	0.01	100	10000	99.99	-1.93072	10.9628
701004	-	-	-	LC:HOP-62	2	5.01187	0.7	11.4116	14.2561	2.84446	8.55027	8.55027	8.06923	65.1125	11.4032	5.69736	5.70581	-	-	0.01	100	10000	99.99	-63.9477	81.0483
701004	-	-	-	LC:HOP-92	2	1.43219	0.156	1.83515	6.08135	4.2462	5.16377	5.16377	1.29765	1.6839	5.62256	4.70498	0.917577	-	-	0.01	100	10000	99.99	-6.49496	16.8225
701004	-	-	-	LC:NCI-H226	2	6.96627	0.843	70.4211	82.2243	11.8032	47.0137	47.0137	49.7952	2479.56	64.619	29.4085	35.2105	-	-	0.01	100	10000	99.99	-400.371	494.399
701004	-	-	-	LC:NCI-H23	2	1.72982	0.238	3.14205	7.44732	4.30527	5.87629	5.87629	2.22177	4.93625	6.66181	5.09078	1.57103	-	-	0.01	100	10000	99.99	-14.0852	25.8378
701004	-	-	-	LC:NCI-H322M	2	2.57632	0.411	10.1542	16.5959	6.44169	11.5188	11.5188	7.18009	51.5536	14.0573	8.98024	5.07709	-	-	0.01	100	10000	99.99	-52.9907	76.0283
701004	-	-	-	LC:NCI-H460	2	1.70608	0.232	1.98087	4.7863	2.80543	3.79587	3.79587	1.40068	1.96192	4.29108	3.30065	0.990434	-	-	0.01	100	10000	99.99	-8.78858	16.3803
701004	-	-	-	LC:NCI-H522	2	1.04232	0.018	0.072031	1.77419	1.70216	1.73817	1.73817	0.0509336	0.00259423	1.75618	1.72017	0.0360155	-	-	0.01	100	10000	99.99	1.28056	2.19579
701004	-	-	-	LE:HL-60(TB)	2	1.54882	0.19	1.03855	2.93089	1.89234	2.41162	2.41162	0.734365	0.539293	2.67126	2.15198	0.519275	-	-	0.01	100	10000	99.99	-4.18629	9.00952
701004	-	-	-	LE:MOLT-4	2	1.47571	0.169	1.06497	3.3037	2.23872	2.77121	2.77121	0.753051	0.567085	3.03745	2.50496	0.532487	-	-	0.01	100	10000	99.99	-3.99457	9.53699
701004	-	-	-	LE:RPMI-8226	2	1.99526	0.3	2.47137	4.9545	2.48313	3.71882	3.71882	1.74752	3.05383	4.33666	3.10098	1.23568	-	-	0.01	100	10000	99.99	-11.9818	19.4194
701004	-	-	-	LE:SR	2	1.27057	0.104	0.342994	1.61065	1.26765	1.43915	1.43915	0.242533	0.0588224	1.5249	1.3534	0.171497	-	-	0.01	100	10000	99.99	-0.739891	3.61819
701004	-	-	-	ME:LOX IMVI	2	1.1749	0.07	0.62199	4.1783	3.55631	3.86731	3.86731	0.439814	0.193436	4.02281	3.71181	0.310995	-	-	0.01	100	10000	99.99	-0.0841971	7.81881
701004	-	-	-	ME:M14	2	1.07399	0.031	0.235597	3.41979	3.1842	3.302	3.302	0.166592	0.027753	3.3609	3.2431	0.117798	-	-	0.01	100	10000	99.99	1.80525	4.79874
701004	-	-	-	ME:MALME-3M	2	1.21339	0.084	0.543465	3.0903	2.54683	2.81856	2.81856	0.384288	0.147677	2.95443	2.6827	0.271733	-	-	0.01	100	10000	99.99	-0.634071	6.2712
701004	-	-	-	ME:MDA-MB-435	2	1.92752	0.285	1.18393	2.46037	1.27644	1.8684	1.8684	0.837164	0.700844	2.16439	1.57242	0.591964	-	-	0.01	100	10000	99.99	-5.6531	9.3899
701004	-	-	-	ME:MDA-N	2	1.35831	0.133	0.502647	1.90546	1.40281	1.65414	1.65414	0.355425	0.126327	1.7798	1.52848	0.251324	-	-	0.01	100	10000	99.99	-1.53918	4.84745
701004	-	-	-	ME:SK-MEL-2	2	1.74181	0.241	4.50081	10.5682	6.06736	8.31777	8.31777	3.18255	10.1287	9.44297	7.19257	2.25041	-	-	0.01	100	10000	99.99	-20.2759	36.9114
701004	-	-	-	ME:SK-MEL-28	2	1.43549	0.157	3.79295	12.5026	8.70964	10.6061	10.6061	2.68202	7.19325	11.5544	9.65787	1.89648	-	-	0.01	100	10000	99.99	-13.4905	34.7028
701004	-	-	-	ME:SK-MEL-5	2	1.29122	0.111	0.832185	3.68978	2.85759	3.27368	3.27368	0.588444	0.346266	3.48173	3.06564	0.416093	-	-	0.01	100	10000	99.99	-2.01319	8.56056
701004	-	-	-	ME:UACC-257	2	1.35207	0.131	4.11749	15.8125	11.695	13.7537	13.7537	2.9115	8.47685	14.7831	12.7244	2.05874	-	-	0.01	100	10000	99.99	-12.4047	39.9121
701004	-	-	-	ME:UACC-62	2	2.37684	0.376	3.62981	6.26614	2.63633	4.45124	4.45124	2.56666	6.58775	5.35869	3.54378	1.8149	-	-	0.01	100	10000	99.99	-18.6089	27.5114
701004	-	-	-	OV:IGROV1	2	1.78649	0.252	2.63446	5.98412	3.34965	4.66689	4.66689	1.86285	3.47019	5.3255	4.00827	1.31723	-	-	0.01	100	10000	99.99	-12.0698	21.4036
701004	-	-	-	OV:NCI/ADR-RES	2	1.45546	0.163	0.802508	2.56448	1.76198	2.16323	2.16323	0.567459	0.32201	2.36386	1.9626	0.401254	-	-	0.01	100	10000	99.99	-2.9351	7.26156
701004	-	-	-	OV:OVCAR-4	2	4.27563	0.631	11.8112	15.417	3.60579	9.5114	9.5114	8.35179	69.7524	12.4642	6.55859	5.90561	-	-	0.01	100	10000	99.99	-65.5253	84.5481
701004	-	-	-	OV:OVCAR-5	2	4.42588	0.646	6.43832	8.31764	1.87932	5.09848	5.09848	4.55258	20.726	6.70806	3.4889	3.21916	-	-	0.01	100	10000	99.99	-35.8042	46.0011
701004	-	-	-	OV:OVCAR-8	2	1.27644	0.106	1.62779	7.51623	5.88844	6.70233	6.70233	1.15102	1.32485	7.10928	6.29538	0.813896	-	-	0.01	100	10000	99.99	-3.63903	17.0437
701004	-	-	-	OV:SK-OV-3	2	2.76058	0.441	4.56725	7.16143	2.59418	4.87781	4.87781	3.22954	10.4299	6.01962	3.73599	2.28363	-	-	0.01	100	10000	99.99	-24.138	33.8936
701004	-	-	-	PR:DU-145	2	4.9545	0.695	23.9382	29.9916	6.05341	18.0225	18.0225	16.9269	286.519	24.0071	12.038	11.9691	-	-	0.01	100	10000	99.99	-134.057	170.102
701004	-	-	-	PR:PC-3	2	1.03514	0.015	0.186994	5.50808	5.32108	5.41458	5.41458	0.132225	0.0174834	5.46133	5.36783	0.0934972	-	-	0.01	100	10000	99.99	4.2266	6.60256
701004	-	-	-	RE:786-0	2	1.13501	0.055	0.489067	4.1115	3.62243	3.86696	3.86696	0.345823	0.119593	3.98923	3.7447	0.244534	-	-	0.01	100	10000	99.99	0.75992	6.97401
701004	-	-	-	RE:ACHN	2	3.22849	0.509	9.55018	13.8357	4.28549	9.06057	9.06057	6.753	45.603	11.4481	6.67303	4.77509	-	-	0.01	100	10000	99.99	-51.6117	69.7329
701004	-	-	-	RE:CAKI-1	2	1.56675	0.195	1.55737	4.30527	2.74789	3.52658	3.52658	1.10123	1.2127	3.91592	3.13724	0.778686	-	-	0.01	100	10000	99.99	-6.3674	13.4206
701004	-	-	-	RE:SN12C	2	1.84077	0.265	4.72801	10.3514	5.62341	7.98742	7.98742	3.34321	11.177	9.16942	6.80542	2.364	-	-	0.01	100	10000	99.99	-22.0496	38.0245
701004	-	-	-	RE:TK-10	2	1.25603	0.099	5.77153	28.3139	22.5424	25.4282	25.4282	4.08109	16.6553	26.871	23.9853	2.88576	-	-	0.01	100	10000	99.99	-11.2384	62.0947
701004	-	-	-	RE:UO-31	2	1.2331	0.091	0.664586	3.5156	2.85102	3.18331	3.18331	0.469933	0.220837	3.34946	3.01716	0.332293	-	-	0.01	100	10000	99.99	-1.0388	7.40543
701015	-	-	-	BR:BT-549	2	1.30017	0.114	1.10756	4.79733	3.68978	4.24356	4.24356	0.783162	0.613343	4.52044	3.96667	0.553779	-	-	0.01	100	10000	99.99	-2.79276	11.2799
701015	-	-	-	BR:MCF7	2	1.78649	0.252	4.1466	9.4189	5.2723	7.3456	7.3456	2.93209	8.59713	8.38225	6.30895	2.0733	-	-	0.01	100	10000	99.99	-18.9977	33.6889
701015	-	-	-	BR:MDA-MB-231	2	2.89734	0.462	10.893	16.6341	5.74116	11.1876	11.1876	7.70249	59.3283	13.9109	8.46441	5.44648	-	-	0.01	100	10000	99.99	-58.0153	80.3906
701015	-	-	-	CNS:SF-295	2	2.02302	0.306	4.78502	9.46237	4.67735	7.06986	7.06986	3.38352	11.4482	8.26612	5.87361	2.39251	-	-	0.01	100	10000	99.99	-23.3294	37.4691
701015	-	-	-	CNS:SNB-19	2	1.57398	0.197	6.54484	17.9473	11.4025	14.6749	14.6749	4.6279	21.4175	16.3111	13.0387	3.27242	-	-	0.01	100	10000	99.99	-26.9044	56.2543
701015	-	-	-	CNS:U251	2	1.69434	0.229	4.04176	9.86279	5.82103	7.84191	7.84191	2.85796	8.16792	8.85235	6.83147	2.02088	-	-	0.01	100	10000	99.99	-17.8354	33.5192
701015	-	-	-	CO:COLO 205	2	1.42233	0.153	10.1077	34.0408	23.9332	28.987	28.987	7.1472	51.0824	31.5139	26.4601	5.05383	-	-	0.01	100	10000	99.99	-35.227	93.201
701015	-	-	-	CO:HCC-2998	2	3.04789	0.484	11.4106	16.9824	5.57186	11.2771	11.2771	8.0685	65.1007	14.1298	8.4245	5.70529	-	-	0.01	100	10000	99.99	-61.2143	83.7686
701015	-	-	-	CO:HCT-116	2	2.40991	0.382	6.18287	10.5682	4.38531	7.47674	7.47674	4.37195	19.1139	9.02246	5.93102	3.09143	-	-	0.01	100	10000	99.99	-31.803	46.7565
701015	-	-	-	CO:HCT-15	2	1.28529	0.109	1.85901	8.37529	6.51628	7.44579	7.44579	1.31452	1.72796	7.91054	6.98104	0.929504	-	-	0.01	100	10000	99.99	-4.3645	19.2561
701015	-	-	-	CO:HT29	2	1.8281	0.262	4.72153	10.4232	5.70164	8.06241	8.06241	3.33863	11.1464	9.24279	6.88203	2.36077	-	-	0.01	100	10000	99.99	-21.9335	38.0583
701015	-	-	-	CO:KM12	2	1.57761	0.198	5.77611	15.7761	10	12.8881	12.8881	4.08433	16.6817	14.3321	11.444	2.88806	-	-	0.01	100	10000	99.99	-23.8076	49.5837
701015	-	-	-	CO:SW-620	2	8.99498	0.954	88.8827	100	11.1173	55.5587	55.5587	62.8495	3950.07	77.7793	33.338	44.4413	-	-	0.01	100	10000	99.99	-509.113	620.23
701015	-	-	-	LC:A549/ATCC	2	1.51356	0.18	3.92276	11.5611	7.63836	9.59974	9.59974	2.77381	7.69404	10.5804	8.61905	1.96138	-	-	0.01	100	10000	99.99	-15.3216	34.5211
701015	-	-	-	LC:EKVX	2	1.89671	0.278	2.79029	5.90201	3.11172	4.50686	4.50686	1.97304	3.89287	5.20444	3.80929	1.39515	-	-	0.01	100	10000	99.99	-13.2199	22.2336
701015	-	-	-	LC:HOP-92	2	1.71396	0.234	8.62328	20.7014	12.0781	16.3898	16.3898	6.09758	37.1804	18.5456	14.234	4.31164	-	-	0.01	100	10000	99.99	-38.3939	71.1734
701015	-	-	-	LC:NCI-H226	2	2.84446	0.454	40.7258	62.8058	22.08	42.4429	42.4429	28.7975	829.295	52.6244	32.2615	20.3629	-	-	0.01	100	10000	99.99	-216.288	301.174
701015	-	-	-	LC:NCI-H23	2	5.15229	0.712	39.11	48.5289	9.4189	28.9739	28.9739	27.6549	764.794	38.7514	19.1964	19.555	-	-	0.01	100	10000	99.99	-219.492	277.439
701015	-	-	-	LC:NCI-H322M	2	1.08393	0.035	1.55561	20.0909	18.5353	19.3131	19.3131	1.09998	1.20996	19.702	18.9242	0.777806	-	-	0.01	100	10000	99.99	9.43032	29.1959
701015	-	-	-	LC:NCI-H460	2	1.51356	0.18	3.94996	11.6413	7.6913	9.66628	9.66628	2.79304	7.80108	10.6538	8.67879	1.97498	-	-	0.01	100	10000	99.99	-15.4278	34.7604
701015	-	-	-	LE:CCRF-CEM	2	13.5207	1.131	92.6039	100	7.39605	53.698	53.698	65.4809	4287.75	76.849	30.547	46.302	-	-	0.01	100	10000	99.99	-534.615	642.011
701015	-	-	-	LE:HL-60(TB)	2	13.1826	1.12	92.4142	100	7.58578	53.7929	53.7929	65.3467	4270.19	76.8964	30.6893	46.2071	-	-	0.01	100	10000	99.99	-533.315	640.9
701015	-	-	-	LE:K-562	2	1.08143	0.034	0.240329	3.19154	2.95121	3.07137	3.07137	0.169938	0.0288789	3.13146	3.01129	0.120164	-	-	0.01	100	10000	99.99	1.54457	4.59818
701015	-	-	-	LE:MOLT-4	2	2.99226	0.476	1.57524	2.36592	0.790679	1.5783	1.5783	1.11386	1.24069	1.97211	1.18449	0.787621	-	-	0.01	100	10000	99.99	-8.42921	11.5858
701015	-	-	-	LE:RPMI-8226	2	2.23872	0.35	2.15761	3.89942	1.74181	2.82061	2.82061	1.52566	2.32765	3.36002	2.28121	1.07881	-	-	0.01	100	10000	99.99	-10.8867	16.5279
701015	-	-	-	LE:SR	2	13.5519	1.132	3.41751	3.68978	0.27227	1.98102	1.98102	2.41654	5.83967	2.8354	1.12665	1.70875	-	-	0.01	100	10000	99.99	-19.7304	23.6924
701015	-	-	-	ME:LOX IMVI	2	1.95434	0.291	3.03182	6.20869	3.17687	4.69278	4.69278	2.14382	4.59595	5.45074	3.93483	1.51591	-	-	0.01	100	10000	99.99	-14.5683	23.9539
701015	-	-	-	ME:M14	2	1.10917	0.045	1.08673	11.0408	9.95405	10.4974	10.4974	0.768436	0.590493	10.7691	10.2257	0.543366	-	-	0.01	100	10000	99.99	3.59341	17.4014
701015	-	-	-	ME:MALME-3M	2	2.49459	0.397	6.24487	10.4232	4.1783	7.30074	7.30074	4.41579	19.4992	8.86196	5.73952	3.12244	-	-	0.01	100	10000	99.99	-32.3729	46.9744
701015	-	-	-	ME:MDA-MB-435	2	1.21339	0.084	2.26033	12.8529	10.5925	11.7227	11.7227	1.59829	2.55454	12.2878	11.1576	1.13016	-	-	0.01	100	10000	99.99	-2.63717	26.0826
701015	-	-	-	ME:SK-MEL-2	2	7.97995	0.902	12.7014	14.5211	1.8197	8.17041	8.17041	8.98126	80.663	11.3458	4.99505	6.35071	-	-	0.01	100	10000	99.99	-72.5217	88.8625
701015	-	-	-	ME:SK-MEL-5	2	1.31826	0.12	3.50572	14.5211	11.0154	12.7683	12.7683	2.47892	6.14505	13.6447	11.8918	1.75286	-	-	0.01	100	10000	99.99	-9.5036	35.0401
701015	-	-	-	ME:UACC-257	2	1.59956	0.204	7.53063	20.0909	12.5603	16.3256	16.3256	5.32496	28.3552	18.2083	14.443	3.76531	-	-	0.01	100	10000	99.99	-31.5165	64.1677
701015	-	-	-	ME:UACC-62	2	2.77332	0.443	4.32302	6.76083	2.43781	4.59932	4.59932	3.05684	9.34425	5.68008	3.51857	2.16151	-	-	0.01	100	10000	99.99	-22.8648	32.0635
701015	-	-	-	OV:IGROV1	2	5.99791	0.778	11.2665	13.5207	2.25424	7.88748	7.88748	7.96661	63.4669	10.7041	5.07086	5.63324	-	-	0.01	100	10000	99.99	-63.6885	79.4635
701015	-	-	-	OV:NCI/ADR-RES	2	1.30017	0.114	1.6841	7.29458	5.61048	6.45253	6.45253	1.19084	1.41809	6.87355	6.0315	0.842048	-	-	0.01	100	10000	99.99	-4.24653	17.1516
701015	-	-	-	OV:OVCAR-3	2	2.8119	0.449	6.84123	10.617	3.77572	7.19634	7.19634	4.83748	23.4012	8.90665	5.48603	3.42062	-	-	0.01	100	10000	99.99	-36.266	50.6587
701015	-	-	-	OV:OVCAR-4	2	3.25087	0.512	22.1999	32.0627	9.86279	20.9627	20.9627	15.6977	246.418	26.5127	15.4128	11.0999	-	-	0.01	100	10000	99.99	-120.073	161.999
701015	-	-	-	OV:OVCAR-5	2	1.07895	0.033	2.05747	28.119	26.0615	27.0903	27.0903	1.45485	2.1166	27.6046	26.5759	1.02874	-	-	0.01	100	10000	99.99	14.0191	40.1614
701015	-	-	-	OV:OVCAR-8	2	1.30617	0.116	2.44323	10.4232	7.97995	9.20156	9.20156	1.72762	2.98468	9.81237	8.59075	1.22161	-	-	0.01	100	10000	99.99	-6.32026	24.7234
701015	-	-	-	OV:SK-OV-3	2	1.58855	0.201	5.58189	15.0661	9.48418	12.2751	12.2751	3.94699	15.5787	13.6706	10.8797	2.79094	-	-	0.01	100	10000	99.99	-23.1866	47.7368
701015	-	-	-	PR:DU-145	2	2.85102	0.455	13.9127	21.4289	7.51623	14.4726	14.4726	9.83775	96.7813	17.9507	10.9944	6.95634	-	-	0.01	100	10000	99.99	-73.9147	102.86
701015	-	-	-	PR:PC-3	2	1.86638	0.271	2.35347	5.06991	2.71644	3.89317	3.89317	1.66415	2.76941	4.48154	3.30481	1.17673	-	-	0.01	100	10000	99.99	-11.0584	18.8448
701015	-	-	-	RE:786-0	2	2.14289	0.331	5.45764	10.2329	4.77529	7.50411	7.50411	3.85913	14.8929	8.86852	6.1397	2.72882	-	-	0.01	100	10000	99.99	-27.1683	42.1765
701015	-	-	-	RE:ACHN	2	1.1246	0.051	1.26048	11.3763	10.1158	10.746	10.746	0.891293	0.794403	11.0612	10.4309	0.630239	-	-	0.01	100	10000	99.99	2.73821	18.7539
701015	-	-	-	RE:CAKI-1	2	3.8815	0.589	26.2192	35.3183	9.09913	22.2087	22.2087	18.5398	343.723	28.7635	15.6539	13.1096	-	-	0.01	100	10000	99.99	-144.362	188.779
701015	-	-	-	RE:TK-10	2	7.85236	0.895	33.5614	38.4592	4.89779	21.6785	21.6785	23.7315	563.183	30.0688	13.2881	16.7807	-	-	0.01	100	10000	99.99	-191.537	234.894
701015	-	-	-	RE:UO-31	2	2.66073	0.425	2.83333	4.53942	1.70608	3.12275	3.12275	2.00347	4.01389	3.83108	2.41442	1.41667	-	-	0.01	100	10000	99.99	-14.8774	21.1229
701016	-	-	-	BR:BT-549	2	3.52371	0.547	10.0009	13.9637	3.96278	8.96323	8.96323	7.07171	50.009	11.4635	6.46301	5.00045	-	-	0.01	100	10000	99.99	-54.5725	72.499
701016	-	-	-	BR:MCF7	2	1.19674	0.078	0.825836	5.02343	4.19759	4.61051	4.61051	0.583954	0.341003	4.81697	4.40405	0.412918	-	-	0.01	100	10000	99.99	-0.636029	9.85704
701016	-	-	-	BR:MDA-MB-231	2	1.40929	0.149	1.54181	5.30884	3.76704	4.53794	4.53794	1.09022	1.18858	4.92339	4.15249	0.770903	-	-	0.01	100	10000	99.99	-5.25716	14.333
701016	-	-	-	CNS:SF-295	2	1.80302	0.256	3.61181	8.10961	4.4978	6.3037	6.3037	2.55394	6.52259	7.20666	5.40075	1.80591	-	-	0.01	100	10000	99.99	-16.6421	29.2495
701016	-	-	-	CNS:SNB-19	2	2.34423	0.37	14.1734	24.7172	10.5439	17.6306	17.6306	10.0221	100.442	21.1739	14.0872	7.08669	-	-	0.01	100	10000	99.99	-72.4129	107.674
701016	-	-	-	CNS:U251	2	1.08393	0.035	1.71357	22.1309	20.4174	21.2742	21.2742	1.21168	1.46816	21.7026	20.8458	0.856784	-	-	0.01	100	10000	99.99	10.3879	32.1605
701016	-	-	-	CO:COLO 205	2	2.0797	0.318	4.22962	8.14704	3.91742	6.03223	6.03223	2.9908	8.94486	7.08964	4.97482	2.11481	-	-	0.01	100	10000	99.99	-20.8386	32.903
701016	-	-	-	CO:HCC-2998	2	2.42661	0.385	15.1114	25.704	10.5925	18.1482	18.1482	10.6854	114.178	21.9261	14.3704	7.55571	-	-	0.01	100	10000	99.99	-77.8546	114.151
701016	-	-	-	CO:HCT-116	2	1.22462	0.088	1.48061	8.07235	6.59174	7.33204	7.33204	1.04695	1.0961	7.7022	6.96189	0.740306	-	-	0.01	100	10000	99.99	-2.07428	16.7384
701016	-	-	-	CO:HCT-15	2	1.17761	0.071	0.886049	5.87489	4.98884	5.43187	5.43187	0.626531	0.392541	5.65338	5.21036	0.443024	-	-	0.01	100	10000	99.99	-0.197198	11.0609
701016	-	-	-	CO:HT29	2	1.26765	0.103	2.90784	13.7721	10.8643	12.3182	12.3182	2.05615	4.22776	13.0451	11.5912	1.45392	-	-	0.01	100	10000	99.99	-6.15532	30.7917
701016	-	-	-	CO:KM12	2	1.42561	0.154	2.28039	7.63836	5.35797	6.49816	6.49816	1.61248	2.60009	7.06826	5.92806	1.1402	-	-	0.01	100	10000	99.99	-7.98916	20.9855
701016	-	-	-	CO:SW-620	2	3.4914	0.543	35.7638	50.1187	14.3549	32.2368	32.2368	25.2888	639.526	41.1778	23.2959	17.8819	-	-	0.01	100	10000	99.99	-194.971	259.444
701016	-	-	-	LC:A549/ATCC	2	1.03992	0.017	0.257746	6.71429	6.45654	6.58542	6.58542	0.182254	0.0332166	6.64985	6.52098	0.128873	-	-	0.01	100	10000	99.99	4.94795	8.22288
701016	-	-	-	LC:EKVX	2	2.12814	0.328	5.98911	11.298	5.30884	8.3034	8.3034	4.23494	17.9347	9.80068	6.80612	2.99456	-	-	0.01	100	10000	99.99	-29.7454	46.3522
701016	-	-	-	LC:NCI-H226	2	2.30144	0.362	10.1257	17.9061	7.78037	12.8432	12.8432	7.15995	51.2648	15.3746	10.3118	5.06285	-	-	0.01	100	10000	99.99	-51.4853	77.1717
701016	-	-	-	LC:NCI-H23	2	1.1508	0.061	0.910757	6.95024	6.03949	6.49486	6.49486	0.644002	0.414739	6.72255	6.26718	0.455378	-	-	0.01	100	10000	99.99	0.708826	12.2809
701016	-	-	-	LC:NCI-H322M	2	2.01837	0.305	14.2201	28.1838	13.9637	21.0738	21.0738	10.0552	101.106	24.6288	17.5187	7.11007	-	-	0.01	100	10000	99.99	-69.2668	111.414
701016	-	-	-	LC:NCI-H460	2	1.0666	0.028	0.275708	4.4157	4.14	4.27785	4.27785	0.194955	0.0380074	4.34678	4.20892	0.137854	-	-	0.01	100	10000	99.99	2.52628	6.02942
701016	-	-	-	LE:CCRF-CEM	2	13.0317	1.115	54.7427	59.2925	4.54988	31.9212	31.9212	38.7089	1498.38	45.6069	18.2355	27.3713	-	-	0.01	100	10000	99.99	-315.859	379.701
701016	-	-	-	LE:HL-60(TB)	2	2.00447	0.302	7.92388	15.8125	7.8886	11.8505	11.8505	5.60303	31.3939	13.8315	9.86957	3.96194	-	-	0.01	100	10000	99.99	-38.4899	62.1909
701016	-	-	-	LE:K-562	2	5.71479	0.757	82.5015	100	17.4985	58.7492	58.7492	58.3374	3403.25	79.3746	38.1239	41.2508	-	-	0.01	100	10000	99.99	-465.383	582.881
701016	-	-	-	LE:RPMI-8226	2	16.9434	1.229	94.098	100	5.90201	52.951	52.951	66.5373	4427.22	76.4755	29.4265	47.049	-	-	0.01	100	10000	99.99	-544.854	650.756
701016	-	-	-	LE:SR	2	24.1546	1.383	95.86	100	4.14	52.07	52.07	67.7833	4594.57	76.035	28.105	47.93	-	-	0.01	100	10000	99.99	-556.929	661.069
701016	-	-	-	ME:LOX IMVI	2	1.10917	0.045	0.403759	4.10204	3.69828	3.90016	3.90016	0.285501	0.0815108	4.0011	3.79922	0.20188	-	-	0.01	100	10000	99.99	1.33508	6.46524
701016	-	-	-	ME:M14	2	1.55597	0.192	3.13363	8.77001	5.63638	7.20319	7.20319	2.21581	4.90982	7.9866	6.41978	1.56682	-	-	0.01	100	10000	99.99	-12.7048	27.1112
701016	-	-	-	ME:MALME-3M	2	1.29718	0.113	1.23316	5.3827	4.14954	4.76612	4.76612	0.871974	0.760339	5.07441	4.45783	0.616579	-	-	0.01	100	10000	99.99	-3.06813	12.6004
701016	-	-	-	ME:MDA-MB-435	2	1.14025	0.057	0.911806	7.4131	6.5013	6.9572	6.9572	0.644744	0.415695	7.18515	6.72925	0.455903	-	-	0.01	100	10000	99.99	1.1645	12.7499
701016	-	-	-	ME:SK-MEL-2	2	3.86367	0.587	4.94223	6.66807	1.72584	4.19695	4.19695	3.49468	12.2128	5.43251	2.9614	2.47111	-	-	0.01	100	10000	99.99	-27.201	35.5949
701016	-	-	-	ME:SK-MEL-5	2	1.70608	0.232	4.45508	10.7647	6.30957	8.53711	8.53711	3.15022	9.92386	9.65088	7.42334	2.22754	-	-	0.01	100	10000	99.99	-19.766	36.8402
701016	-	-	-	ME:UACC-257	2	1.32434	0.122	5.94296	24.2661	18.3231	21.2946	21.2946	4.20231	17.6594	22.7804	19.8089	2.97148	-	-	0.01	100	10000	99.99	-16.461	59.0502
701016	-	-	-	ME:UACC-62	2	1.26765	0.103	0.646503	3.06196	2.41546	2.73871	2.73871	0.457146	0.208983	2.90034	2.57709	0.323251	-	-	0.01	100	10000	99.99	-1.36852	6.84594
701016	-	-	-	OV:IGROV1	2	1.49968	0.176	1.14208	3.42768	2.2856	2.85664	2.85664	0.807572	0.652172	3.14216	2.57112	0.57104	-	-	0.01	100	10000	99.99	-4.39899	10.1123
701016	-	-	-	OV:NCI/ADR-RES	2	1.11686	0.048	1.65454	15.8125	14.1579	14.9852	14.9852	1.16994	1.36876	15.3988	14.5716	0.827271	-	-	0.01	100	10000	99.99	4.4739	25.4965
701016	-	-	-	OV:OVCAR-3	2	1.31826	0.12	1.03223	4.27563	3.2434	3.75951	3.75951	0.729899	0.532752	4.01757	3.50145	0.516116	-	-	0.01	100	10000	99.99	-2.79826	10.3173
701016	-	-	-	OV:OVCAR-4	2	2.23872	0.35	9.35349	16.9044	7.55092	12.2277	12.2277	6.61391	43.7439	14.566	9.88929	4.67674	-	-	0.01	100	10000	99.99	-47.195	71.6504
701016	-	-	-	OV:OVCAR-5	2	1.88799	0.276	9.64737	20.5116	10.8643	15.6879	15.6879	6.82172	46.5358	18.0998	13.2761	4.82368	-	-	0.01	100	10000	99.99	-45.6018	76.9777
701016	-	-	-	OV:OVCAR-8	2	1.30017	0.114	3.29129	14.2561	10.9648	12.6104	12.6104	2.3273	5.41631	13.4333	11.7876	1.64565	-	-	0.01	100	10000	99.99	-8.29916	33.52
701016	-	-	-	OV:SK-OV-3	2	1.05925	0.025	0.231588	4.14	3.90841	4.0242	4.0242	0.163757	0.0268165	4.0821	3.96631	0.115794	-	-	0.01	100	10000	99.99	2.55293	5.49548
701016	-	-	-	PR:DU-145	2	1.7378	0.24	4.53878	10.6905	6.15177	8.42116	8.42116	3.2094	10.3003	9.55585	7.28646	2.26939	-	-	0.01	100	10000	99.99	-20.4137	37.256
701016	-	-	-	PR:PC-3	2	1.26474	0.102	1.2073	5.76766	4.56037	5.16402	5.16402	0.853687	0.728781	5.46584	4.86219	0.603648	-	-	0.01	100	10000	99.99	-2.50593	12.834
701016	-	-	-	RE:786-0	2	1.08393	0.035	1.358	17.5388	16.1808	16.8598	16.8598	0.960254	0.922088	17.1993	16.5203	0.679002	-	-	0.01	100	10000	99.99	8.2324	25.4872
701016	-	-	-	RE:ACHN	2	1.23595	0.092	0.983593	5.15229	4.16869	4.66049	4.66049	0.695505	0.483727	4.90639	4.41459	0.491796	-	-	0.01	100	10000	99.99	-1.58827	10.9093
701016	-	-	-	RE:CAKI-1	2	1.76604	0.247	1.84608	4.25598	2.40991	3.33294	3.33294	1.30537	1.704	3.79446	2.87143	0.923039	-	-	0.01	100	10000	99.99	-8.39519	15.0611
701016	-	-	-	RE:TK-10	2	2.66686	0.426	5.71345	9.14113	3.42768	6.28441	6.28441	4.04002	16.3218	7.71277	4.85604	2.85673	-	-	0.01	100	10000	99.99	-30.0132	42.582
701016	-	-	-	RE:UO-31	2	1.20226	0.08	0.657536	3.90841	3.25087	3.57964	3.57964	0.464948	0.216177	3.74402	3.41526	0.328768	-	-	0.01	100	10000	99.99	-0.597685	7.75697
701017	-	-	-	BR:BT-549	2	2.91072	0.464	3.0563	4.65586	1.59956	3.12771	3.12771	2.16113	4.67049	3.89179	2.36363	1.52815	-	-	0.01	100	10000	99.99	-16.289	22.5444
701017	-	-	-	BR:MCF7	2	1.03039	0.013	0.0909233	3.08319	2.99226	3.03773	3.03773	0.0642925	0.00413352	3.06046	3.015	0.0454617	-	-	0.01	100	10000	99.99	2.46009	3.61536
701017	-	-	-	BR:MDA-MB-231	2	1.06414	0.027	0.164873	2.73527	2.5704	2.65283	2.65283	0.116583	0.0135915	2.69405	2.61161	0.0824365	-	-	0.01	100	10000	99.99	1.60539	3.70027
701017	-	-	-	CNS:SF-295	2	1.93642	0.287	4.05015	8.37529	4.32514	6.35022	6.35022	2.86389	8.20188	7.36275	5.33768	2.02508	-	-	0.01	100	10000	99.99	-19.3804	32.0808
701017	-	-	-	CNS:SNB-19	2	5.10505	0.708	53.1274	66.0693	12.942	39.5057	39.5057	37.5667	1411.26	52.7875	26.2238	26.5637	-	-	0.01	100	10000	99.99	-298.013	377.024
701017	-	-	-	CNS:U251	2	2.71019	0.433	20.0468	31.7687	11.722	21.7453	21.7453	14.1752	200.937	26.757	16.7337	10.0234	-	-	0.01	100	10000	99.99	-105.612	149.103
701017	-	-	-	CO:COLO 205	2	5.45758	0.737	2.83204	3.46737	0.635331	2.05135	2.05135	2.00255	4.01022	2.75936	1.34334	1.41602	-	-	0.01	100	10000	99.99	-15.9406	20.0433
701017	-	-	-	CO:HCC-2998	2	5.70164	0.756	19.7356	23.9332	4.19759	14.0654	14.0654	13.9552	194.746	18.9993	9.13148	9.86778	-	-	0.01	100	10000	99.99	-111.315	139.445
701017	-	-	-	CO:HCT-116	2	1.1324	0.054	0.686893	5.87489	5.188	5.53145	5.53145	0.485707	0.235911	5.70317	5.35972	0.343447	-	-	0.01	100	10000	99.99	1.16761	9.89528
701017	-	-	-	CO:HCT-15	2	1.04954	0.021	0.184917	3.91742	3.7325	3.82496	3.82496	0.130756	0.0170972	3.87119	3.77873	0.0924586	-	-	0.01	100	10000	99.99	2.65018	4.99974
701017	-	-	-	CO:HT29	2	1.35519	0.132	2.3252	8.87156	6.54636	7.70896	7.70896	1.64416	2.70327	8.29026	7.12766	1.1626	-	-	0.01	100	10000	99.99	-7.06302	22.4809
701017	-	-	-	CO:KM12	2	1.62555	0.211	2.02424	5.26017	3.23594	4.24805	4.24805	1.43135	2.04877	4.75411	3.742	1.01212	-	-	0.01	100	10000	99.99	-8.61192	17.108
701017	-	-	-	CO:SW-620	2	2.60615	0.416	13.7653	22.3357	8.57038	15.4531	15.4531	9.73357	94.7423	18.8944	12.0117	6.88267	-	-	0.01	100	10000	99.99	-71.9982	102.904
701017	-	-	-	LC:A549/ATCC	2	1.36144	0.134	1.75405	6.60693	4.85289	5.72991	5.72991	1.2403	1.53834	6.16842	5.2914	0.877025	-	-	0.01	100	10000	99.99	-5.41357	16.8734
701017	-	-	-	LC:EKVX	2	1.80717	0.257	3.12584	6.99842	3.87258	5.4355	5.4355	2.21031	4.88545	6.21696	4.65404	1.56292	-	-	0.01	100	10000	99.99	-14.423	25.294
701017	-	-	-	LC:NCI-H226	2	1.1324	0.054	0.672805	5.7544	5.08159	5.418	5.418	0.475745	0.226333	5.5862	5.2498	0.336402	-	-	0.01	100	10000	99.99	1.14367	9.69233
701017	-	-	-	LC:NCI-H23	2	1.23027	0.09	0.780252	4.16869	3.38844	3.77857	3.77857	0.551722	0.304397	3.97363	3.5835	0.390126	-	-	0.01	100	10000	99.99	-1.17837	8.73551
701017	-	-	-	LC:NCI-H322M	2	1.71791	0.235	6.05437	14.4877	8.43335	11.4605	11.4605	4.28109	18.3277	12.9741	9.94694	3.02719	-	-	0.01	100	10000	99.99	-27.0029	49.924
701017	-	-	-	LC:NCI-H460	2	1.01859	0.008	0.0579845	3.17687	3.11889	3.14788	3.14788	0.0410012	0.0016811	3.16238	3.13339	0.0289922	-	-	0.01	100	10000	99.99	2.77951	3.51626
701017	-	-	-	LE:K-562	2	6.72977	0.828	37.2509	43.7522	6.5013	25.1268	25.1268	26.3404	693.815	34.4395	15.814	18.6255	-	-	0.01	100	10000	99.99	-211.528	261.782
701017	-	-	-	LE:MOLT-4	2	1.78649	0.252	1.49517	3.39625	1.90108	2.64867	2.64867	1.05725	1.11777	3.02246	2.27487	0.747587	-	-	0.01	100	10000	99.99	-6.85018	12.1475
701017	-	-	-	LE:RPMI-8226	2	30.9742	1.491	96.7715	100	3.22849	51.6142	51.6142	68.4278	4682.36	75.8071	27.4214	48.3858	-	-	0.01	100	10000	99.99	-563.175	666.404
701017	-	-	-	LE:SR	2	19.5884	1.292	94.895	100	5.10505	52.5525	52.5525	67.1009	4502.53	76.2763	28.8288	47.4475	-	-	0.01	100	10000	99.99	-550.315	655.42
701017	-	-	-	ME:LOX IMVI	2	1.61808	0.209	1.37418	3.59749	2.22331	2.9104	2.9104	0.971694	0.94419	3.25395	2.56686	0.687092	-	-	0.01	100	10000	99.99	-5.81979	11.6406
701017	-	-	-	ME:M14	2	1.37404	0.138	1.06395	3.90841	2.84446	3.37644	3.37644	0.752325	0.565993	3.64242	3.11045	0.531974	-	-	0.01	100	10000	99.99	-3.38283	10.1357
701017	-	-	-	ME:MALME-3M	2	1.86209	0.27	1.32908	2.87078	1.5417	2.20624	2.20624	0.939802	0.883227	2.53851	1.87397	0.66454	-	-	0.01	100	10000	99.99	-6.23741	10.6499
701017	-	-	-	ME:MDA-MB-435	2	2.12814	0.328	4.52233	8.531	4.00867	6.26983	6.26983	3.19777	10.2258	7.40042	5.13925	2.26117	-	-	0.01	100	10000	99.99	-22.4606	35.0002
701017	-	-	-	ME:SK-MEL-2	2	1.3122	0.118	0.512192	2.15278	1.64059	1.89669	1.89669	0.362174	0.13117	2.02473	1.76864	0.256096	-	-	0.01	100	10000	99.99	-1.35727	5.15064
701017	-	-	-	ME:SK-MEL-28	2	1.2735	0.105	1.68253	7.8343	6.15177	6.99303	6.99303	1.18973	1.41545	7.41366	6.5724	0.841264	-	-	0.01	100	10000	99.99	-3.69607	17.6821
701017	-	-	-	ME:SK-MEL-5	2	1.02094	0.009	0.0796097	3.8815	3.80189	3.8417	3.8417	0.0562926	0.00316885	3.8616	3.8218	0.0398048	-	-	0.01	100	10000	99.99	3.33594	4.34746
701017	-	-	-	ME:UACC-257	2	5.5335	0.743	22.8788	27.9254	5.04661	16.486	16.486	16.1778	261.72	22.2057	10.7663	11.4394	-	-	0.01	100	10000	99.99	-128.863	161.835
701017	-	-	-	ME:UACC-62	2	1.14288	0.058	0.189656	1.51705	1.32739	1.42222	1.42222	0.134107	0.0179847	1.46964	1.37481	0.094828	-	-	0.01	100	10000	99.99	0.217338	2.62711
701017	-	-	-	OV:IGROV1	2	2.11349	0.325	1.40827	2.67301	1.26474	1.96887	1.96887	0.995797	0.991612	2.32094	1.6168	0.704135	-	-	0.01	100	10000	99.99	-6.97787	10.9156
701017	-	-	-	OV:NCI/ADR-RES	2	3.25837	0.513	9.56741	13.8038	4.23643	9.02014	9.02014	6.76518	45.7677	11.412	6.62828	4.78371	-	-	0.01	100	10000	99.99	-51.7616	69.8019
701017	-	-	-	OV:OVCAR-3	2	1.08643	0.036	0.193929	2.43781	2.24388	2.34085	2.34085	0.137128	0.0188042	2.38933	2.29236	0.0969644	-	-	0.01	100	10000	99.99	1.10882	3.57288
701017	-	-	-	OV:OVCAR-4	2	7.19449	0.857	20.6541	23.9883	3.33426	13.6613	13.6613	14.6046	213.295	18.8248	8.49778	10.327	-	-	0.01	100	10000	99.99	-117.554	144.877
701017	-	-	-	OV:OVCAR-5	2	4.83059	0.684	20.7141	26.1216	5.40754	15.7646	15.7646	14.6471	214.536	20.9431	10.5861	10.357	-	-	0.01	100	10000	99.99	-115.832	147.361
701017	-	-	-	OV:OVCAR-8	2	2.29087	0.36	5.75283	10.2094	4.45656	7.33298	7.33298	4.06787	16.5475	8.77119	5.89477	2.87642	-	-	0.01	100	10000	99.99	-29.2148	43.8807
701017	-	-	-	OV:SK-OV-3	2	1.36144	0.134	0.792578	2.98538	2.1928	2.58909	2.58909	0.560437	0.31409	2.78724	2.39095	0.396289	-	-	0.01	100	10000	99.99	-2.44615	7.62434
701017	-	-	-	PR:DU-145	2	1.68655	0.227	2.53323	6.223	3.68978	4.95639	4.95639	1.79126	3.20862	5.5897	4.32308	1.26661	-	-	0.01	100	10000	99.99	-11.1372	21.05
701017	-	-	-	PR:PC-3	2	1.00693	0.003	0.0183163	2.66073	2.64241	2.65157	2.65157	0.0129516	0.000167743	2.65615	2.64699	0.00915815	-	-	0.01	100	10000	99.99	2.5352	2.76793
701017	-	-	-	RE:786-0	2	1.00462	0.002	0.0365802	7.96159	7.92501	7.9433	7.9433	0.0258661	0.000669055	7.95245	7.93416	0.0182901	-	-	0.01	100	10000	99.99	7.71091	8.1757
701017	-	-	-	RE:ACHN	2	1.05682	0.024	0.137874	2.56448	2.42661	2.49555	2.49555	0.0974916	0.00950461	2.53002	2.46108	0.068937	-	-	0.01	100	10000	99.99	1.61963	3.37146
701017	-	-	-	RE:CAKI-1	2	1.25893	0.1	0.696907	3.38844	2.69153	3.03999	3.03999	0.492787	0.24284	3.21421	2.86576	0.348453	-	-	0.01	100	10000	99.99	-1.38746	7.46744
701017	-	-	-	RE:TK-10	2	6.1235	0.787	4.34077	5.188	0.847227	3.01761	3.01761	3.06939	9.42116	4.10281	1.93242	2.17039	-	-	0.01	100	10000	99.99	-24.5593	30.5945
701017	-	-	-	RE:UO-31	2	1.22744	0.089	0.496438	2.67917	2.18273	2.43095	2.43095	0.351035	0.123226	2.55506	2.30684	0.248219	-	-	0.01	100	10000	99.99	-0.722924	5.58482
701018	-	-	-	BR:MCF7	2	1.46555	0.166	5.59712	17.6198	12.0226	14.8212	14.8212	3.95776	15.6639	16.2205	13.4219	2.79856	-	-	0.01	100	10000	99.99	-20.7373	50.3797
701018	-	-	-	BR:MDA-MB-231	2	1.11944	0.049	1.31869	12.3595	11.0408	11.7001	11.7001	0.932453	0.869469	12.0298	11.3705	0.659344	-	-	0.01	100	10000	99.99	3.3225	20.0778
701018	-	-	-	BR:T-47D	2	1.90108	0.279	1.84826	3.89942	2.05116	2.97529	2.97529	1.30692	1.70803	3.43736	2.51323	0.924129	-	-	0.01	100	10000	99.99	-8.76669	14.7173
701018	-	-	-	CNS:SF-295	2	1.79887	0.255	6.10206	13.7404	7.63836	10.6894	10.6894	4.31481	18.6176	12.2149	9.16387	3.05103	-	-	0.01	100	10000	99.99	-28.077	49.4558
701018	-	-	-	CNS:SF-539	2	1.38038	0.14	3.92846	14.2561	10.3276	12.2918	12.2918	2.77784	7.71641	13.274	11.3097	1.96423	-	-	0.01	100	10000	99.99	-12.6657	37.2494
701018	-	-	-	CNS:SNB-19	2	2.79898	0.447	17.2992	26.9153	9.61612	18.2657	18.2657	12.2324	149.632	22.5905	13.9409	8.64961	-	-	0.01	100	10000	99.99	-91.6362	128.168
701018	-	-	-	CNS:U251	2	1.52055	0.182	5.6684	16.5577	10.8893	13.7235	13.7235	4.00816	16.0654	15.1406	12.3064	2.8342	-	-	0.01	100	10000	99.99	-22.2878	49.7348
701018	-	-	-	CO:COLO 205	2	1	0	0	100	100	100	100	0	0	100	100	0	-	-	0.01	100	10000	99.99	100	100
701018	-	-	-	CO:HCC-2998	2	5.3827	0.731	81.422	100	18.578	59.289	59.289	57.574	3314.77	79.6445	38.9335	40.711	-	-	0.01	100	10000	99.99	-457.985	576.563
701018	-	-	-	CO:HCT-116	2	1.39637	0.145	3.58178	12.6183	9.03649	10.8274	10.8274	2.5327	6.41458	11.7228	9.93194	1.79089	-	-	0.01	100	10000	99.99	-11.9277	33.5824
701018	-	-	-	CO:HCT-15	2	3.95367	0.597	35.6748	47.7529	12.0781	29.9155	29.9155	25.2259	636.345	38.8342	20.9968	17.8374	-	-	0.01	100	10000	99.99	-196.726	256.557
701018	-	-	-	CO:HT29	2	3.67282	0.565	10.7145	14.7231	4.00867	9.3659	9.3659	7.57627	57.3998	12.0445	6.68728	5.35723	-	-	0.01	100	10000	99.99	-58.7031	77.4348
701018	-	-	-	CO:KM12	2	1.25314	0.098	10.1476	50.2343	40.0867	45.1605	45.1605	7.17543	51.4868	47.6974	42.6236	5.07379	-	-	0.01	100	10000	99.99	-19.3072	109.628
701018	-	-	-	CO:SW-620	2	1.21899	0.086	17.9648	100	82.0352	91.0176	91.0176	12.7031	161.368	95.5088	86.5264	8.98242	-	-	0.01	100	10000	99.99	-23.1131	205.148
701018	-	-	-	LC:A549/ATCC	2	1.03276	0.014	0.568019	17.9061	17.338	17.622	17.622	0.40165	0.161323	17.7641	17.48	0.284009	-	-	0.01	100	10000	99.99	14.0134	21.2307
701018	-	-	-	LC:EKVX	2	1.6788	0.225	8.25552	20.4174	12.1619	16.2896	16.2896	5.83753	34.0768	18.3535	14.2257	4.12776	-	-	0.01	100	10000	99.99	-36.1577	68.7369
701018	-	-	-	LC:NCI-H226	2	2.16272	0.335	41.7325	77.6247	35.8922	56.7585	56.7585	29.5093	870.802	67.1916	46.3253	20.8663	-	-	0.01	100	10000	99.99	-208.368	321.885
701018	-	-	-	LC:NCI-H23	2	4.2658	0.63	76.5577	100	23.4423	61.7211	61.7211	54.1345	2930.54	80.8606	42.5817	38.2789	-	-	0.01	100	10000	99.99	-424.65	548.092
701018	-	-	-	LC:NCI-H322M	2	1.81134	0.258	17.7911	39.7192	21.928	30.8236	30.8236	12.5802	158.262	35.2714	26.3758	8.89555	-	-	0.01	100	10000	99.99	-82.2033	143.85
701018	-	-	-	LC:NCI-H460	2	1.27057	0.104	4.55288	21.3796	16.8267	19.1032	19.1032	3.21937	10.3644	20.2414	17.965	2.27644	-	-	0.01	100	10000	99.99	-9.82127	48.0276
701018	-	-	-	LE:K-562	2	4.04576	0.607	48.831	64.8634	16.0325	40.4479	40.4479	34.5287	1192.23	52.6557	28.2402	24.4155	-	-	0.01	100	10000	99.99	-269.775	350.671
701018	-	-	-	LE:MOLT-4	2	1.99067	0.299	49.7657	100	50.2343	75.1171	75.1171	35.1897	1238.31	87.5586	62.6757	24.8829	-	-	0.01	100	10000	99.99	-241.045	391.279
701018	-	-	-	LE:RPMI-8226	2	1.75388	0.244	42.9836	100	57.0164	78.5082	78.5082	30.394	923.794	89.2541	67.7623	21.4918	-	-	0.01	100	10000	99.99	-194.566	351.583
701018	-	-	-	LE:SR	2	1.03753	0.016	1.60827	44.4631	42.8549	43.659	43.659	1.13722	1.29327	44.0611	43.2569	0.804137	-	-	0.01	100	10000	99.99	33.4416	53.8764
701018	-	-	-	ME:LOX IMVI	2	3.89045	0.59	24.6584	33.1894	8.531	20.8602	20.8602	17.4362	304.019	27.0248	14.6956	12.3292	-	-	0.01	100	10000	99.99	-135.795	177.515
701018	-	-	-	ME:M14	2	3.06902	0.487	32.9431	48.8652	15.9221	32.3937	32.3937	23.2943	542.626	40.6294	24.1579	16.4716	-	-	0.01	100	10000	99.99	-176.894	241.681
701018	-	-	-	ME:MALME-3M	2	1.21339	0.084	1.96866	11.1944	9.22571	10.21	10.21	1.39206	1.93782	10.7022	9.71788	0.984332	-	-	0.01	100	10000	99.99	-2.29688	22.717
701018	-	-	-	ME:MDA-MB-435	2	1.45211	0.162	31.1348	100	68.8652	84.4326	84.4326	22.0156	484.687	92.2163	76.6489	15.5674	-	-	0.01	100	10000	99.99	-113.367	282.232
701018	-	-	-	ME:SK-MEL-2	2	5.39511	0.732	18.1121	22.2331	4.12098	13.177	13.177	12.8072	164.025	17.7051	8.64901	9.05606	-	-	0.01	100	10000	99.99	-101.889	128.243
701018	-	-	-	ME:SK-MEL-28	2	3.86367	0.587	74.1179	100	25.8821	62.9411	62.9411	52.4092	2746.73	81.4705	44.4116	37.0589	-	-	0.01	100	10000	99.99	-407.93	533.812
701018	-	-	-	ME:SK-MEL-5	2	1.60325	0.205	13.6614	36.3078	22.6464	29.4771	29.4771	9.66004	93.3164	32.8925	26.0618	6.83068	-	-	0.01	100	10000	99.99	-57.3135	116.268
701018	-	-	-	ME:UACC-257	2	2.67301	0.427	40.2251	64.2688	24.0436	44.1562	44.1562	28.4435	809.031	54.2125	34.0999	20.1126	-	-	0.01	100	10000	99.99	-211.394	299.707
701018	-	-	-	ME:UACC-62	2	3.62243	0.559	13.0528	18.0302	4.97737	11.5038	11.5038	9.22973	85.1879	14.767	8.24057	6.5264	-	-	0.01	100	10000	99.99	-71.4207	94.4283
701018	-	-	-	OV:IGROV1	2	3.5156	0.546	14.5092	20.2768	5.76766	13.0222	13.0222	10.2595	105.258	16.6495	9.39496	7.25458	-	-	0.01	100	10000	99.99	-79.1545	105.199
701018	-	-	-	OV:NCI/ADR-RES	2	1.11429	0.047	0.83373	8.12831	7.29458	7.71144	7.71144	0.589536	0.347553	7.91987	7.50301	0.416865	-	-	0.01	100	10000	99.99	2.41475	13.0081
701018	-	-	-	OV:OVCAR-4	2	1.49968	0.176	5.56796	16.7109	11.1429	13.9269	13.9269	3.93714	15.5011	15.3189	12.5349	2.78398	-	-	0.01	100	10000	99.99	-21.4463	49.3002
701018	-	-	-	OV:OVCAR-5	2	3.50752	0.545	71.4898	100	28.5102	64.2551	64.2551	50.5509	2555.4	82.1275	46.3826	35.7449	-	-	0.01	100	10000	99.99	-389.92	518.43
701018	-	-	-	OV:OVCAR-8	2	3.94457	0.596	12.0233	16.1065	4.08319	10.0948	10.0948	8.50173	72.2794	13.1006	7.08901	6.01163	-	-	0.01	100	10000	99.99	-66.289	86.4786
701018	-	-	-	OV:SK-OV-3	2	3.43558	0.536	12.5199	17.6604	5.14044	11.4004	11.4004	8.85294	78.3745	14.5304	8.27042	6.25997	-	-	0.01	100	10000	99.99	-68.1388	90.9396
701018	-	-	-	PR:DU-145	2	4.40555	0.644	77.3014	100	22.6986	61.3493	61.3493	54.6603	2987.75	80.6747	42.024	38.6507	-	-	0.01	100	10000	99.99	-429.746	552.445
701018	-	-	-	PR:PC-3	2	2.01837	0.305	9.26625	18.3654	9.09913	13.7323	13.7323	6.55223	42.9317	16.0488	11.4157	4.63313	-	-	0.01	100	10000	99.99	-45.1362	72.6007
701018	-	-	-	RE:786-0	2	1.36144	0.134	1.49294	5.62341	4.13048	4.87694	4.87694	1.05567	1.11443	5.25018	4.50371	0.746469	-	-	0.01	100	10000	99.99	-4.60769	14.3616
701018	-	-	-	RE:ACHN	2	1.4388	0.158	4.78922	15.7036	10.9144	13.309	13.309	3.38649	11.4683	14.5063	12.1117	2.39461	-	-	0.01	100	10000	99.99	-17.1169	43.735
701018	-	-	-	RE:CAKI-1	2	5.188	0.715	15.3818	19.0546	3.67282	11.3637	11.3637	10.8766	118.3	15.2092	7.51827	7.69089	-	-	0.01	100	10000	99.99	-86.3568	109.084
701018	-	-	-	RE:TK-10	2	2.38232	0.377	9.71871	16.7494	7.03072	11.8901	11.8901	6.87216	47.2266	14.3198	9.4604	4.85935	-	-	0.01	100	10000	99.99	-49.8529	73.633
701018	-	-	-	RE:UO-31	2	1.7338	0.239	7.40594	17.4985	10.0925	13.7955	13.7955	5.23679	27.424	15.647	11.944	3.70297	-	-	0.01	100	10000	99.99	-33.2544	60.8454
701019	-	-	-	BR:BT-549	2	1	0	0	100	100	100	100	0	0	100	100	0	-	-	0.01	100	10000	99.99	100	100
701019	-	-	-	BR:MCF7	2	1	0	0	100	100	100	100	0	0	100	100	0	-	-	0.01	100	10000	99.99	100	100
701019	-	-	-	BR:MDA-MB-231	2	1	0	0	100	100	100	100	0	0	100	100	0	-	-	0.01	100	10000	99.99	100	100
701019	-	-	-	BR:T-47D	2	1288.25	3.11	99.9224	100	0.0776247	50.0388	50.0388	70.6558	4992.24	75.0194	25.0582	49.9612	-	-	0.01	100	10000	99.99	-584.768	684.846
701019	-	-	-	CNS:SF-295	2	1	0	0	100	100	100	100	0	0	100	100	0	-	-	0.01	100	10000	99.99	100	100
701019	-	-	-	CNS:SF-539	2	1	0	0	100	100	100	100	0	0	100	100	0	-	-	0.01	100	10000	99.99	100	100
701019	-	-	-	CNS:SNB-19	2	1	0	0	100	100	100	100	0	0	100	100	0	-	-	0.01	100	10000	99.99	100	100
701019	-	-	-	CNS:U251	2	1	0	0	100	100	100	100	0	0	100	100	0	-	-	0.01	100	10000	99.99	100	100
701019	-	-	-	CO:COLO 205	2	1	0	0	100	100	100	100	0	0	100	100	0	-	-	0.01	100	10000	99.99	100	100
701019	-	-	-	CO:HCC-2998	2	1	0	0	100	100	100	100	0	0	100	100	0	-	-	0.01	100	10000	99.99	100	100
701019	-	-	-	CO:HCT-116	2	1	0	0	100	100	100	100	0	0	100	100	0	-	-	0.01	100	10000	99.99	100	100
701019	-	-	-	CO:HCT-15	2	1	0	0	100	100	100	100	0	0	100	100	0	-	-	0.01	100	10000	99.99	100	100
701019	-	-	-	CO:HT29	2	1	0	0	100	100	100	100	0	0	100	100	0	-	-	0.01	100	10000	99.99	100	100
701019	-	-	-	CO:KM12	2	1	0	0	100	100	100	100	0	0	100	100	0	-	-	0.01	100	10000	99.99	100	100
701019	-	-	-	CO:SW-620	2	1	0	0	100	100	100	100	0	0	100	100	0	-	-	0.01	100	10000	99.99	100	100
701019	-	-	-	LC:A549/ATCC	2	1	0	0	100	100	100	100	0	0	100	100	0	-	-	0.01	100	10000	99.99	100	100
701019	-	-	-	LC:EKVX	2	1	0	0	100	100	100	100	0	0	100	100	0	-	-	0.01	100	10000	99.99	100	100
701019	-	-	-	LC:NCI-H226	2	1.62555	0.211	38.4823	100	61.5177	80.7588	80.7588	27.2111	740.444	90.3794	71.1383	19.2412	-	-	0.01	100	10000	99.99	-163.719	325.237
701019	-	-	-	LC:NCI-H23	2	1	0	0	100	100	100	100	0	0	100	100	0	-	-	0.01	100	10000	99.99	100	100
701019	-	-	-	LC:NCI-H322M	2	1	0	0	100	100	100	100	0	0	100	100	0	-	-	0.01	100	10000	99.99	100	100
701019	-	-	-	LC:NCI-H460	2	1	0	0	100	100	100	100	0	0	100	100	0	-	-	0.01	100	10000	99.99	100	100
701019	-	-	-	LE:CCRF-CEM	2	1	0	0	100	100	100	100	0	0	100	100	0	-	-	0.01	100	10000	99.99	100	100
701019	-	-	-	LE:HL-60(TB)	2	1	0	0	100	100	100	100	0	0	100	100	0	-	-	0.01	100	10000	99.99	100	100
701019	-	-	-	ME:LOX IMVI	2	1	0	0	100	100	100	100	0	0	100	100	0	-	-	0.01	100	10000	99.99	100	100
701019	-	-	-	ME:M14	2	1	0	0	100	100	100	100	0	0	100	100	0	-	-	0.01	100	10000	99.99	100	100
701019	-	-	-	ME:MALME-3M	2	1	0	0	100	100	100	100	0	0	100	100	0	-	-	0.01	100	10000	99.99	100	100
701019	-	-	-	ME:MDA-MB-435	2	1	0	0	100	100	100	100	0	0	100	100	0	-	-	0.01	100	10000	99.99	100	100
701019	-	-	-	ME:SK-MEL-28	2	1	0	0	100	100	100	100	0	0	100	100	0	-	-	0.01	100	10000	99.99	100	100
701019	-	-	-	ME:SK-MEL-5	2	1.55955	0.193	35.879	100	64.121	82.0605	82.0605	25.3703	643.653	91.0302	73.0907	17.9395	-	-	0.01	100	10000	99.99	-145.879	310
701019	-	-	-	ME:UACC-257	2	1	0	0	100	100	100	100	0	0	100	100	0	-	-	0.01	100	10000	99.99	100	100
701019	-	-	-	ME:UACC-62	2	1	0	0	100	100	100	100	0	0	100	100	0	-	-	0.01	100	10000	99.99	100	100
701019	-	-	-	OV:IGROV1	2	1	0	0	100	100	100	100	0	0	100	100	0	-	-	0.01	100	10000	99.99	100	100
701019	-	-	-	OV:NCI/ADR-RES	2	1	0	0	100	100	100	100	0	0	100	100	0	-	-	0.01	100	10000	99.99	100	100
701019	-	-	-	OV:OVCAR-3	2	1.84077	0.265	45.675	100	54.325	77.1625	77.1625	32.2971	1043.1	88.5813	65.7438	22.8375	-	-	0.01	100	10000	99.99	-213.011	367.336
701019	-	-	-	OV:OVCAR-4	2	1	0	0	100	100	100	100	0	0	100	100	0	-	-	0.01	100	10000	99.99	100	100
701019	-	-	-	OV:OVCAR-5	2	1	0	0	100	100	100	100	0	0	100	100	0	-	-	0.01	100	10000	99.99	100	100
701019	-	-	-	OV:OVCAR-8	2	1	0	0	100	100	100	100	0	0	100	100	0	-	-	0.01	100	10000	99.99	100	100
701019	-	-	-	OV:SK-OV-3	2	1	0	0	100	100	100	100	0	0	100	100	0	-	-	0.01	100	10000	99.99	100	100
701019	-	-	-	PR:DU-145	2	1	0	0	100	100	100	100	0	0	100	100	0	-	-	0.01	100	10000	99.99	100	100
701019	-	-	-	PR:PC-3	2	1	0	0	100	100	100	100	0	0	100	100	0	-	-	0.01	100	10000	99.99	100	100
701019	-	-	-	RE:786-0	2	1	0	0	100	100	100	100	0	0	100	100	0	-	-	0.01	100	10000	99.99	100	100
701019	-	-	-	RE:ACHN	2	1	0	0	100	100	100	100	0	0	100	100	0	-	-	0.01	100	10000	99.99	100	100
701019	-	-	-	RE:CAKI-1	2	1	0	0	100	100	100	100	0	0	100	100	0	-	-	0.01	100	10000	99.99	100	100
701019	-	-	-	RE:TK-10	2	1	0	0	100	100	100	100	0	0	100	100	0	-	-	0.01	100	10000	99.99	100	100
701019	-	-	-	RE:UO-31	2	1	0	0	100	100	100	100	0	0	100	100	0	-	-	0.01	100	10000	99.99	100	100
701020	-	-	-	BR:BT-549	2	2.86418	0.457	0.0910935	0.139959	0.0488652	0.094412	0.094412	0.0644128	0.00414901	0.117185	0.0716386	0.0455467	-	-	0.01	100	10000	99.99	-0.484305	0.673129
701020	-	-	-	BR:MCF7	2	2.23872	0.35	0.121611	0.219786	0.0981748	0.15898	0.15898	0.0859921	0.00739464	0.189383	0.128578	0.0608056	-	-	0.01	100	10000	99.99	-0.613616	0.931576
701020	-	-	-	BR:MDA-MB-231	2	2.5704	0.41	0.225429	0.368978	0.143549	0.256263	0.256263	0.159402	0.025409	0.31262	0.199906	0.112714	-	-	0.01	100	10000	99.99	-1.17588	1.68841
701020	-	-	-	CNS:SF-295	2	1.04954	0.021	0.0116139	0.246037	0.234423	0.24023	0.24023	0.00821225	6.74411e-05	0.243133	0.237326	0.00580694	-	-	0.01	100	10000	99.99	0.166447	0.314013
701020	-	-	-	CNS:SNB-19	2	1.74181	0.241	0.11893	0.279254	0.160325	0.219789	0.219789	0.0840961	0.00707215	0.249522	0.190057	0.0594649	-	-	0.01	100	10000	99.99	-0.535772	0.975351
701020	-	-	-	CNS:U251	2	3.155	0.499	0.149778	0.21928	0.0695024	0.144391	0.144391	0.105909	0.0112167	0.181836	0.106947	0.074889	-	-	0.01	100	10000	99.99	-0.807149	1.09593
701020	-	-	-	CO:COLO 205	2	1.57036	0.196	0.196857	0.542001	0.345144	0.443572	0.443572	0.139199	0.0193764	0.492787	0.394358	0.0984286	-	-	0.01	100	10000	99.99	-0.807061	1.69421
701020	-	-	-	CO:HCC-2998	2	4.62381	0.665	0.604179	0.770903	0.166725	0.468814	0.468814	0.427219	0.182516	0.619859	0.317769	0.302089	-	-	0.01	100	10000	99.99	-3.36953	4.30716
701020	-	-	-	CO:HCT-116	2	6.68344	0.825	0.249811	0.293765	0.0439542	0.16886	0.16886	0.176643	0.0312027	0.231312	0.106407	0.124905	-	-	0.01	100	10000	99.99	-1.41819	1.75591
701020	-	-	-	CO:HCT-15	2	2.53513	0.404	0.0182871	0.0301995	0.0119124	0.021056	0.021056	0.0129309	0.000167209	0.0256277	0.0164842	0.00914355	-	-	0.01	100	10000	99.99	-0.095122	0.137234
701020	-	-	-	CO:HT29	2	1.01625	0.007	0.00198526	0.124165	0.12218	0.123173	0.123173	0.00140379	1.97064e-06	0.123669	0.122676	0.000992632	-	-	0.01	100	10000	99.99	0.11056	0.135785
701020	-	-	-	CO:KM12	2	1.61065	0.207	0.193548	0.510505	0.316957	0.413731	0.413731	0.136859	0.0187305	0.462118	0.365344	0.0967741	-	-	0.01	100	10000	99.99	-0.815881	1.64334
701020	-	-	-	CO:SW-620	2	4.44631	0.648	0.26629	0.343558	0.0772681	0.210413	0.210413	0.188295	0.0354552	0.276985	0.143841	0.133145	-	-	0.01	100	10000	99.99	-1.48133	1.90215
701020	-	-	-	LC:A549/ATCC	2	1.77011	0.248	0.180531	0.414954	0.234423	0.324688	0.324688	0.127655	0.0162958	0.369821	0.279556	0.0902656	-	-	0.01	100	10000	99.99	-0.822226	1.4716
701020	-	-	-	LC:EKVX	2	1.10408	0.043	0.0217451	0.230675	0.20893	0.219802	0.219802	0.0153761	0.000236425	0.225238	0.214366	0.0108726	-	-	0.01	100	10000	99.99	0.0816555	0.357949
701020	-	-	-	LC:NCI-H226	2	1.88799	0.276	0.258469	0.549541	0.291072	0.420306	0.420306	0.182765	0.0334032	0.484924	0.355689	0.129235	-	-	0.01	100	10000	99.99	-1.22175	2.06236
701020	-	-	-	LC:NCI-H23	2	1.40929	0.149	0.161819	0.557186	0.395367	0.476276	0.476276	0.114423	0.0130927	0.516731	0.435821	0.0809096	-	-	0.01	100	10000	99.99	-0.551761	1.50431
701020	-	-	-	LC:NCI-H322M	2	1.19674	0.078	0.0577955	0.35156	0.293765	0.322663	0.322663	0.0408676	0.00167016	0.337112	0.308214	0.0288977	-	-	0.01	100	10000	99.99	-0.044512	0.689837
701020	-	-	-	LC:NCI-H460	2	3.3266	0.522	0.101093	0.144544	0.043451	0.0939975	0.0939975	0.0714835	0.00510989	0.119271	0.0687243	0.0505465	-	-	0.01	100	10000	99.99	-0.548246	0.736241
701020	-	-	-	LE:CCRF-CEM	2	13.7404	1.138	0.127404	0.137404	0.01	0.0737021	0.0737021	0.0900884	0.00811591	0.105553	0.041851	0.0637021	-	-	0.01	100	10000	99.99	-0.735697	0.883101
701020	-	-	-	LE:HL-60(TB)	2	6.13762	0.788	0.14783	0.176604	0.028774	0.102689	0.102689	0.104531	0.0109268	0.139646	0.0657314	0.0739149	-	-	0.01	100	10000	99.99	-0.836474	1.04185
701020	-	-	-	LE:K-562	2	7.36207	0.867	3.81591	4.4157	0.599791	2.50775	2.50775	2.69826	7.2806	3.46173	1.55377	1.90796	-	-	0.01	100	10000	99.99	-21.7348	26.7502
701020	-	-	-	LE:MOLT-4	2	294.442	2.469	2.93442	2.94442	0.01	1.47721	1.47721	2.07495	4.30542	2.21082	0.743605	1.46721	-	-	0.01	100	10000	99.99	-17.1652	20.1196
701020	-	-	-	LE:RPMI-8226	2	18.197	1.26	6.27268	6.63743	0.364754	3.50109	3.50109	4.43545	19.6732	5.06926	1.93292	3.13634	-	-	0.01	100	10000	99.99	-36.3492	43.3514
701020	-	-	-	LE:SR	2	23.4423	1.37	1.18322	1.23595	0.052723	0.644335	0.644335	0.836666	0.70001	0.940141	0.348529	0.591612	-	-	0.01	100	10000	99.99	-6.87269	8.16136
701020	-	-	-	ME:LOX IMVI	2	2.36592	0.374	0.050632	0.0877001	0.0370681	0.0623841	0.0623841	0.0358022	0.0012818	0.0750421	0.0497261	0.025316	-	-	0.01	100	10000	99.99	-0.259281	0.384049
701020	-	-	-	ME:M14	2	1.14288	0.058	0.0251748	0.201372	0.176198	0.188785	0.188785	0.0178013	0.000316886	0.195079	0.182491	0.0125874	-	-	0.01	100	10000	99.99	0.0288494	0.348721
701020	-	-	-	ME:MALME-3M	2	2.03236	0.308	0.103236	0.203236	0.1	0.151618	0.151618	0.0729987	0.0053288	0.177427	0.125809	0.0516179	-	-	0.01	100	10000	99.99	-0.504239	0.807474
701020	-	-	-	ME:MDA-MB-435	2	1.39637	0.145	0.26491	0.933254	0.668344	0.800799	0.800799	0.18732	0.0350888	0.867027	0.734572	0.132455	-	-	0.01	100	10000	99.99	-0.882177	2.48377
701020	-	-	-	ME:SK-MEL-28	2	5.15229	0.712	0.569229	0.706318	0.137088	0.421703	0.421703	0.402506	0.162011	0.56401	0.279396	0.284615	-	-	0.01	100	10000	99.99	-3.19461	4.03802
701020	-	-	-	ME:SK-MEL-5	2	1.64437	0.216	0.185411	0.473151	0.28774	0.380446	0.380446	0.131106	0.0171887	0.426798	0.334093	0.0927057	-	-	0.01	100	10000	99.99	-0.797473	1.55836
701020	-	-	-	ME:UACC-257	2	2.54097	0.405	0.821855	1.35519	0.533335	0.944262	0.944262	0.581139	0.337722	1.14973	0.738799	0.410927	-	-	0.01	100	10000	99.99	-4.27698	6.1655
701020	-	-	-	ME:UACC-62	2	3.11889	0.494	0.123911	0.18239	0.058479	0.120434	0.120434	0.087618	0.00767691	0.151412	0.0894566	0.0619553	-	-	0.01	100	10000	99.99	-0.66677	0.907638
701020	-	-	-	OV:IGROV1	2	1.68655	0.227	0.151243	0.371535	0.220293	0.295914	0.295914	0.106945	0.0114372	0.333725	0.258103	0.0756213	-	-	0.01	100	10000	99.99	-0.66493	1.25676
701020	-	-	-	OV:NCI/ADR-RES	2	2.00447	0.302	0.0691732	0.138038	0.0688652	0.103452	0.103452	0.0489128	0.00239247	0.120745	0.0861585	0.0345866	-	-	0.01	100	10000	99.99	-0.336005	0.542909
701020	-	-	-	OV:OVCAR-3	2	5.94292	0.774	0.135202	0.162555	0.0273527	0.0949538	0.0949538	0.0956024	0.00913982	0.128754	0.0611532	0.0676011	-	-	0.01	100	10000	99.99	-0.763986	0.953893
701020	-	-	-	OV:OVCAR-4	2	1.40929	0.149	0.0829908	0.285759	0.202768	0.244264	0.244264	0.0586833	0.00344373	0.265011	0.223516	0.0414954	-	-	0.01	100	10000	99.99	-0.282977	0.771504
701020	-	-	-	OV:OVCAR-5	2	1.59956	0.204	0.395213	1.05439	0.659174	0.85678	0.85678	0.279458	0.0780967	0.955584	0.757977	0.197607	-	-	0.01	100	10000	99.99	-1.65401	3.36757
701020	-	-	-	OV:OVCAR-8	2	1.3213	0.121	0.0651486	0.267917	0.202768	0.235343	0.235343	0.046067	0.00212217	0.25163	0.219055	0.0325743	-	-	0.01	100	10000	99.99	-0.178546	0.649231
701020	-	-	-	OV:SK-OV-3	2	2.32274	0.366	0.161984	0.284446	0.122462	0.203454	0.203454	0.11454	0.0131195	0.24395	0.162958	0.0809922	-	-	0.01	100	10000	99.99	-0.825634	1.23254
701020	-	-	-	PR:DU-145	2	1.2388	0.093	0.0364778	0.189234	0.152757	0.170995	0.170995	0.0257937	0.000665313	0.180115	0.161876	0.0182389	-	-	0.01	100	10000	99.99	-0.0607477	0.402739
701020	-	-	-	PR:PC-3	2	1.46555	0.166	0.116671	0.367282	0.250611	0.308947	0.308947	0.0824991	0.0068061	0.338114	0.279779	0.0583357	-	-	0.01	100	10000	99.99	-0.432267	1.05016
701020	-	-	-	RE:786-0	2	2.90402	0.463	0.076855	0.11722	0.0403645	0.078792	0.078792	0.0543447	0.00295335	0.0980058	0.0595783	0.0384275	-	-	0.01	100	10000	99.99	-0.409468	0.567052
701020	-	-	-	RE:ACHN	2	3.58096	0.554	0.403443	0.559758	0.156315	0.358036	0.358036	0.285277	0.0813831	0.458897	0.257175	0.201721	-	-	0.01	100	10000	99.99	-2.20504	2.92111
701020	-	-	-	RE:CAKI-1	2	1.35519	0.132	0.0859924	0.328095	0.242103	0.285099	0.285099	0.0608058	0.00369735	0.306597	0.263601	0.0429962	-	-	0.01	100	10000	99.99	-0.261211	0.831409
701020	-	-	-	RE:TK-10	2	75.6833	1.879	0.923046	0.935406	0.0123595	0.473883	0.473883	0.652692	0.426007	0.704644	0.243121	0.461523	-	-	0.01	100	10000	99.99	-5.39023	6.338
701020	-	-	-	RE:UO-31	2	1.35207	0.131	0.0530435	0.203704	0.150661	0.177182	0.177182	0.0375074	0.00140681	0.190443	0.163922	0.0265218	-	-	0.01	100	10000	99.99	-0.159803	0.514168
701021	-	-	-	BR:BT-549	2	101.391	2.006	1.73658	1.75388	0.0172982	0.885589	0.885589	1.22795	1.50786	1.31973	0.451444	0.868291	-	-	0.01	100	10000	99.99	-10.1469	11.9181
701021	-	-	-	BR:MCF7	2	1.35519	0.132	0.535131	2.04174	1.50661	1.77417	1.77417	0.378395	0.143183	1.90796	1.64039	0.267565	-	-	0.01	100	10000	99.99	-1.62551	5.17386
701021	-	-	-	BR:MDA-MB-231	2	1.37404	0.138	1.7097	6.28058	4.57088	5.42573	5.42573	1.20894	1.46154	5.85316	4.99831	0.854851	-	-	0.01	100	10000	99.99	-5.436	16.2875
701021	-	-	-	CNS:SF-295	2	1.32434	0.122	0.518803	2.11836	1.59956	1.85896	1.85896	0.366849	0.134578	1.98866	1.72926	0.259402	-	-	0.01	100	10000	99.99	-1.437	5.15492
701021	-	-	-	CNS:SNB-19	2	3.10456	0.492	3.74249	5.52077	1.77828	3.64953	3.64953	2.64634	7.00313	4.58515	2.7139	1.87125	-	-	0.01	100	10000	99.99	-20.1265	27.4256
701021	-	-	-	CNS:U251	2	1.56675	0.195	0.960268	2.65461	1.69434	2.17447	2.17447	0.679012	0.461057	2.41454	1.9344	0.480134	-	-	0.01	100	10000	99.99	-3.92611	8.27505
701021	-	-	-	CO:COLO 205	2	1.24738	0.096	0.497016	2.50611	2.00909	2.2576	2.2576	0.351444	0.123513	2.38186	2.13335	0.248508	-	-	0.01	100	10000	99.99	-0.899944	5.41515
701021	-	-	-	CO:HCC-2998	2	2.47172	0.393	2.51088	4.21697	1.70608	2.96152	2.96152	1.77546	3.15227	3.58924	2.3338	1.25544	-	-	0.01	100	10000	99.99	-12.9901	18.9132
701021	-	-	-	CO:HCT-116	2	1.1508	0.061	0.3376	2.57632	2.23872	2.40752	2.40752	0.238719	0.0569869	2.49192	2.32312	0.1688	-	-	0.01	100	10000	99.99	0.262748	4.55229
701021	-	-	-	CO:HCT-15	2	1.04472	0.019	0.0826997	1.93197	1.84927	1.89062	1.89062	0.0584775	0.00341962	1.91129	1.86994	0.0413498	-	-	0.01	100	10000	99.99	1.36523	2.41601
701021	-	-	-	CO:HT29	2	1.18032	0.072	0.487579	3.19154	2.70396	2.94775	2.94775	0.344771	0.118867	3.06964	2.82585	0.24379	-	-	0.01	100	10000	99.99	-0.149844	6.04534
701021	-	-	-	CO:KM12	2	1.84502	0.266	1.74126	3.80189	2.06063	2.93126	2.93126	1.23126	1.516	3.36658	2.49595	0.870632	-	-	0.01	100	10000	99.99	-8.13099	13.9935
701021	-	-	-	CO:SW-620	2	1.28529	0.109	0.510836	2.30144	1.79061	2.04602	2.04602	0.361216	0.130477	2.17373	1.91831	0.255418	-	-	0.01	100	10000	99.99	-1.19932	5.29136
701021	-	-	-	LC:A549/ATCC	2	1.77011	0.248	2.64577	6.08135	3.43558	4.75846	4.75846	1.87084	3.50005	5.41991	4.09702	1.32289	-	-	0.01	100	10000	99.99	-12.0501	21.567
701021	-	-	-	LC:EKVX	2	1.43219	0.156	1.41799	4.69894	3.28095	3.98995	3.98995	1.00267	1.00535	4.34444	3.63545	0.708994	-	-	0.01	100	10000	99.99	-5.01853	12.9984
701021	-	-	-	LC:NCI-H226	2	1.79473	0.254	4.23859	9.57194	5.33335	7.45264	7.45264	2.99714	8.98283	8.51229	6.393	2.1193	-	-	0.01	100	10000	99.99	-19.4751	34.3804
701021	-	-	-	LC:NCI-H23	2	1.22744	0.089	0.405383	2.18776	1.78238	1.98507	1.98507	0.286649	0.0821676	2.08642	1.88372	0.202691	-	-	0.01	100	10000	99.99	-0.590327	4.56047
701021	-	-	-	LC:NCI-H322M	2	1.00231	0.001	0.00898909	3.90841	3.89942	3.90391	3.90391	0.00635625	4.04019e-05	3.90616	3.90167	0.00449455	-	-	0.01	100	10000	99.99	3.84681	3.96102
701021	-	-	-	LC:NCI-H460	2	1.27938	0.107	0.554878	2.54097	1.98609	2.26353	2.26353	0.392358	0.153945	2.40225	2.12481	0.277439	-	-	0.01	100	10000	99.99	-1.2616	5.78867
701021	-	-	-	LE:K-562	2	1.13501	0.055	0.527677	4.43609	3.90841	4.17225	4.17225	0.373124	0.139222	4.30417	4.04033	0.263839	-	-	0.01	100	10000	99.99	0.819913	7.52458
701021	-	-	-	LE:MOLT-4	2	2.39883	0.38	2.17153	3.72392	1.55239	2.63815	2.63815	1.5355	2.35777	3.18103	2.09527	1.08577	-	-	0.01	100	10000	99.99	-11.1576	16.4339
701021	-	-	-	LE:RPMI-8226	2	1.84502	0.266	1.80661	3.94457	2.13796	3.04127	3.04127	1.27747	1.63192	3.49292	2.58961	0.903305	-	-	0.01	100	10000	99.99	-8.43613	14.5187
701021	-	-	-	LE:SR	2	6.83912	0.835	1.50434	1.76198	0.257632	1.0098	1.0098	1.06373	1.13153	1.38589	0.633718	0.752172	-	-	0.01	100	10000	99.99	-8.54729	10.5669
701021	-	-	-	ME:LOX IMVI	2	1.34586	0.129	0.545633	2.12324	1.57761	1.85043	1.85043	0.385821	0.148858	1.98684	1.71402	0.272817	-	-	0.01	100	10000	99.99	-1.61598	5.31684
701021	-	-	-	ME:M14	2	2.01837	0.305	1.70571	3.38065	1.67494	2.5278	2.5278	1.20612	1.45472	2.95422	2.10137	0.852853	-	-	0.01	100	10000	99.99	-8.30855	13.3641
701021	-	-	-	ME:MALME-3M	2	1.05439	0.023	0.10221	1.98153	1.87932	1.93042	1.93042	0.0722735	0.00522346	1.95597	1.90487	0.0511051	-	-	0.01	100	10000	99.99	1.28108	2.57976
701021	-	-	-	ME:MDA-MB-435	2	1.01391	0.006	0.0456426	3.3266	3.28095	3.30377	3.30377	0.0322742	0.00104162	3.31518	3.29236	0.0228213	-	-	0.01	100	10000	99.99	3.01381	3.59374
701021	-	-	-	ME:SK-MEL-28	2	1.10154	0.042	0.217087	2.35505	2.13796	2.24651	2.24651	0.153504	0.0235634	2.30078	2.19223	0.108544	-	-	0.01	100	10000	99.99	0.867351	3.62566
701021	-	-	-	ME:SK-MEL-5	2	1.20504	0.081	0.359609	2.11349	1.75388	1.93368	1.93368	0.254282	0.0646592	2.02359	1.84378	0.179804	-	-	0.01	100	10000	99.99	-0.350908	4.21828
701021	-	-	-	ME:UACC-257	2	1.41906	0.152	1.25972	4.2658	3.00608	3.63594	3.63594	0.890756	0.793446	3.95087	3.32101	0.629859	-	-	0.01	100	10000	99.99	-4.36706	11.6389
701021	-	-	-	ME:UACC-62	2	1.11429	0.047	0.161074	1.57036	1.40929	1.48983	1.48983	0.113897	0.0129724	1.53009	1.44956	0.080537	-	-	0.01	100	10000	99.99	0.466523	2.51313
701021	-	-	-	OV:IGROV1	2	2.82488	0.451	1.30087	2.01372	0.712853	1.36329	1.36329	0.919855	0.846133	1.68851	1.03807	0.650436	-	-	0.01	100	10000	99.99	-6.90115	9.62772
701021	-	-	-	OV:NCI/ADR-RES	2	1.08893	0.037	0.388194	4.75335	4.36516	4.55926	4.55926	0.274495	0.0753473	4.6563	4.46221	0.194097	-	-	0.01	100	10000	99.99	2.09306	7.02545
701021	-	-	-	OV:OVCAR-3	2	1.59221	0.202	0.791544	2.12814	1.3366	1.73237	1.73237	0.559706	0.313271	1.93025	1.53448	0.395772	-	-	0.01	100	10000	99.99	-3.29631	6.76104
701021	-	-	-	OV:OVCAR-4	2	1.58855	0.201	1.6741	4.51856	2.84446	3.68151	3.68151	1.18377	1.4013	4.10003	3.26299	0.837049	-	-	0.01	100	10000	99.99	-6.95404	14.3171
701021	-	-	-	OV:OVCAR-5	2	1.79473	0.254	3.70017	8.35603	4.65586	6.50595	6.50595	2.61641	6.84563	7.43099	5.5809	1.85008	-	-	0.01	100	10000	99.99	-17.0012	30.0131
701021	-	-	-	OV:OVCAR-8	2	2.25944	0.354	1.90185	3.41193	1.51008	2.461	2.461	1.34481	1.80851	2.93647	1.98554	0.950924	-	-	0.01	100	10000	99.99	-9.62144	14.5435
701021	-	-	-	OV:SK-OV-3	2	1.34276	0.128	0.977229	3.82825	2.85102	3.33963	3.33963	0.691005	0.477488	3.58394	3.09533	0.488615	-	-	0.01	100	10000	99.99	-2.8687	9.54797
701021	-	-	-	PR:DU-145	2	1.18032	0.072	0.324374	2.12324	1.79887	1.96106	1.96106	0.229367	0.0526091	2.04215	1.87996	0.162187	-	-	0.01	100	10000	99.99	-0.0996875	4.0218
701021	-	-	-	PR:PC-3	2	1.05682	0.024	0.134116	2.49459	2.36048	2.42754	2.42754	0.0948347	0.00899362	2.46107	2.39401	0.0670582	-	-	0.01	100	10000	99.99	1.57549	3.27958
701021	-	-	-	RE:786-0	2	1.03276	0.014	0.0834377	2.63027	2.54683	2.58855	2.58855	0.0589994	0.00348093	2.60941	2.56769	0.0417189	-	-	0.01	100	10000	99.99	2.05847	3.11863
701021	-	-	-	RE:ACHN	2	1.19674	0.078	0.447604	2.7227	2.2751	2.4989	2.4989	0.316504	0.100175	2.6108	2.387	0.223802	-	-	0.01	100	10000	99.99	-0.344728	5.34253
701021	-	-	-	RE:CAKI-1	2	1.32434	0.122	0.644173	2.63027	1.98609	2.30818	2.30818	0.455499	0.207479	2.46922	2.14714	0.322087	-	-	0.01	100	10000	99.99	-1.78425	6.40061
701021	-	-	-	RE:UO-31	2	2.53513	0.404	2.29691	3.79315	1.49624	2.64469	2.64469	1.62416	2.63791	3.21892	2.07046	1.14846	-	-	0.01	100	10000	99.99	-11.9476	17.237
701022	-	-	-	BR:BT-549	2	278.612	2.445	2.77612	2.78612	0.01	1.39806	1.39806	1.96301	3.85342	2.09209	0.70403	1.38806	-	-	0.01	100	10000	99.99	-16.2386	19.0348
701022	-	-	-	BR:MCF7	2	1.08143	0.034	0.161364	2.14289	1.98153	2.06221	2.06221	0.114101	0.0130191	2.10255	2.02187	0.0806818	-	-	0.01	100	10000	99.99	1.03707	3.08735
701022	-	-	-	CNS:SF-295	2	4.81948	0.683	9.20458	11.6145	2.40991	7.0122	7.0122	6.50862	42.3622	9.31334	4.71105	4.60229	-	-	0.01	100	10000	99.99	-51.4645	65.4889
701022	-	-	-	CNS:SF-539	2	1.74582	0.242	1.62793	3.81066	2.18273	2.99669	2.99669	1.15112	1.32508	3.40368	2.58971	0.813964	-	-	0.01	100	10000	99.99	-7.34553	13.3389
701022	-	-	-	CNS:SNB-19	2	1.74985	0.243	1.84066	4.29536	2.45471	3.37504	3.37504	1.30154	1.69401	3.8352	2.91487	0.920328	-	-	0.01	100	10000	99.99	-8.31865	15.0687
701022	-	-	-	CNS:U251	2	4.03645	0.606	1.93806	2.57632	0.638263	1.60729	1.60729	1.37041	1.87803	2.09181	1.12278	0.969029	-	-	0.01	100	10000	99.99	-10.7052	13.9198
701022	-	-	-	CO:COLO 205	2	1.22462	0.088	2.38474	13.0017	10.617	11.8093	11.8093	1.68627	2.84349	12.4055	11.2131	1.19237	-	-	0.01	100	10000	99.99	-3.34093	26.9596
701022	-	-	-	CO:HCC-2998	2	2.25424	0.353	2.62652	4.72063	2.09411	3.40737	3.40737	1.85723	3.4493	4.064	2.75074	1.31326	-	-	0.01	100	10000	99.99	-13.2789	20.0936
701022	-	-	-	CO:HCT-116	2	1.26765	0.103	0.832857	3.94457	3.11172	3.52814	3.52814	0.588919	0.346825	3.73636	3.31993	0.416428	-	-	0.01	100	10000	99.99	-1.76299	8.81928
701022	-	-	-	CO:HCT-15	2	2.39332	0.379	7.9625	13.6773	5.71479	9.69604	9.69604	5.63034	31.7007	11.6867	7.70541	3.98125	-	-	0.01	100	10000	99.99	-40.8897	60.2818
701022	-	-	-	CO:HT29	2	2.03704	0.309	3.63744	7.14496	3.50752	5.32624	5.32624	2.57206	6.6155	6.2356	4.41688	1.81872	-	-	0.01	100	10000	99.99	-17.7824	28.4349
701022	-	-	-	CO:KM12	2	1.09901	0.041	1.12891	12.5314	11.4025	11.967	11.967	0.798263	0.637223	12.2492	11.6847	0.564457	-	-	0.01	100	10000	99.99	4.79496	19.1389
701022	-	-	-	CO:SW-620	2	1.72187	0.236	3.00233	7.16143	4.15911	5.66027	5.66027	2.12297	4.50699	6.41085	4.90969	1.50116	-	-	0.01	100	10000	99.99	-13.4135	24.7341
701022	-	-	-	LC:A549/ATCC	2	2.02768	0.307	15.2356	30.0608	14.8252	22.443	22.443	10.7732	116.061	26.2519	18.6341	7.61779	-	-	0.01	100	10000	99.99	-74.3487	119.235
701022	-	-	-	LC:EKVX	2	1.39959	0.146	4.35123	15.2405	10.8893	13.0649	13.0649	3.07678	9.46659	14.1527	11.9771	2.17561	-	-	0.01	100	10000	99.99	-14.5784	40.7083
701022	-	-	-	LC:NCI-H226	2	2.36048	0.373	8.46626	14.6893	6.223	10.4561	10.4561	5.98655	35.8388	12.5727	8.33957	4.23313	-	-	0.01	100	10000	99.99	-43.33	64.2423
701022	-	-	-	LC:NCI-H23	2	1.31826	0.12	1.60982	6.66807	5.05825	5.86316	5.86316	1.13832	1.29576	6.26561	5.4607	0.804911	-	-	0.01	100	10000	99.99	-4.36404	16.0904
701022	-	-	-	LC:NCI-H322M	2	2.43781	0.387	10.8568	18.4077	7.55092	12.9793	12.9793	7.67692	58.935	15.6935	10.2651	5.4284	-	-	0.01	100	10000	99.99	-55.9939	81.9526
701022	-	-	-	LC:NCI-H460	2	2.18776	0.34	7.34056	13.5207	6.18016	9.85044	9.85044	5.19056	26.9419	11.6856	8.0153	3.67028	-	-	0.01	100	10000	99.99	-36.7841	56.485
701022	-	-	-	LE:HL-60(TB)	2	379.315	2.579	3.78315	3.79315	0.01	1.90157	1.90157	2.67509	7.15611	2.84736	0.955787	1.89157	-	-	0.01	100	10000	99.99	-22.1328	25.9359
701022	-	-	-	LE:K-562	2	8.77001	0.943	19.2496	21.727	2.47742	12.1022	12.1022	13.6115	185.273	16.9146	7.28982	9.62479	-	-	0.01	100	10000	99.99	-110.19	134.395
701022	-	-	-	LE:MOLT-4	2	1.67494	0.224	1.36857	3.39625	2.02768	2.71197	2.71197	0.967725	0.936492	3.05411	2.36983	0.684285	-	-	0.01	100	10000	99.99	-5.98256	11.4065
701022	-	-	-	LE:RPMI-8226	2	1.28825	0.11	2.04535	9.14113	7.09578	8.11846	8.11846	1.44628	2.09174	8.62979	7.60712	1.02268	-	-	0.01	100	10000	99.99	-4.87568	21.1126
701022	-	-	-	LE:SR	2	3.58096	0.554	2.91596	4.04576	1.1298	2.58778	2.58778	2.0619	4.25142	3.31677	1.85879	1.45798	-	-	0.01	100	10000	99.99	-15.9373	21.1129
701022	-	-	-	ME:LOX IMVI	2	2.62422	0.419	2.85525	4.61318	1.75792	3.18555	3.18555	2.01897	4.07623	3.89936	2.47174	1.42763	-	-	0.01	100	10000	99.99	-14.9539	21.325
701022	-	-	-	ME:M14	2	3.79315	0.579	9.88768	13.4276	3.53997	8.48381	8.48381	6.99164	48.8831	10.9557	6.01189	4.94384	-	-	0.01	100	10000	99.99	-54.3326	71.3002
701022	-	-	-	ME:MALME-3M	2	1.1246	0.051	1.68863	15.2405	13.5519	14.3962	14.3962	1.19404	1.42574	14.8184	13.9741	0.844317	-	-	0.01	100	10000	99.99	3.66832	25.1241
701022	-	-	-	ME:MDA-MB-435	2	2.64241	0.422	8.77973	14.1254	5.34564	9.73551	9.73551	6.20821	38.5418	11.9304	7.54058	4.38987	-	-	0.01	100	10000	99.99	-46.0421	65.5131
701022	-	-	-	ME:SK-MEL-28	2	1.34276	0.128	3.52368	13.8038	10.2802	12.042	12.042	2.49162	6.20816	12.9229	11.1611	1.76184	-	-	0.01	100	10000	99.99	-10.3439	34.4279
701022	-	-	-	ME:SK-MEL-5	2	2.94442	0.469	7.61711	11.5345	3.91742	7.72598	7.72598	5.38611	29.0102	9.63025	5.8217	3.80856	-	-	0.01	100	10000	99.99	-40.6655	56.1175
701022	-	-	-	ME:UACC-257	2	1.48936	0.173	6.17489	18.7932	12.6183	15.7057	15.7057	4.36631	19.0647	17.2494	14.162	3.08745	-	-	0.01	100	10000	99.99	-23.5234	54.9348
701022	-	-	-	ME:UACC-62	2	1.47571	0.169	0.723334	2.24388	1.52055	1.88221	1.88221	0.511475	0.261606	2.06305	1.70138	0.361667	-	-	0.01	100	10000	99.99	-2.71313	6.47756
701022	-	-	-	OV:IGROV1	2	3.75837	0.575	3.71239	5.05825	1.34586	3.20205	3.20205	2.62505	6.89091	4.13015	2.27396	1.85619	-	-	0.01	100	10000	99.99	-20.3827	26.7868
701022	-	-	-	OV:NCI/ADR-RES	2	1.38038	0.14	5.95967	21.6272	15.6675	18.6473	18.6473	4.21413	17.7589	20.1373	17.1574	2.97984	-	-	0.01	100	10000	99.99	-19.2145	56.5092
701022	-	-	-	OV:OVCAR-3	2	1.16681	0.067	0.504918	3.53183	3.02691	3.27937	3.27937	0.357031	0.127471	3.4056	3.15314	0.252459	-	-	0.01	100	10000	99.99	0.0716268	6.48712
701022	-	-	-	OV:OVCAR-4	2	1.14551	0.059	2.02722	15.9588	13.9316	14.9452	14.9452	1.43346	2.05482	15.452	14.4384	1.01361	-	-	0.01	100	10000	99.99	2.06623	27.8241
701022	-	-	-	OV:OVCAR-5	2	1.86209	0.27	15.6513	33.8065	18.1552	25.9808	25.9808	11.0672	122.482	29.8937	22.068	7.82566	-	-	0.01	100	10000	99.99	-73.4521	125.414
701022	-	-	-	OV:OVCAR-8	2	4.57088	0.66	8.21818	10.5196	2.30144	6.41053	6.41053	5.81113	33.7692	8.46507	4.35599	4.10909	-	-	0.01	100	10000	99.99	-45.7995	58.6206
701022	-	-	-	OV:SK-OV-3	2	1.03276	0.014	0.148718	4.68813	4.53942	4.61377	4.61377	0.105159	0.0110585	4.65095	4.5766	0.0743588	-	-	0.01	100	10000	99.99	3.66897	5.55858
701022	-	-	-	PR:DU-145	2	1.43219	0.156	1.40176	4.64515	3.2434	3.94427	3.94427	0.991192	0.982461	4.29471	3.59384	0.700878	-	-	0.01	100	10000	99.99	-4.96109	12.8496
701022	-	-	-	PR:PC-3	2	33.9625	1.531	8.18503	8.43335	0.248313	4.34083	4.34083	5.78769	33.4974	6.38709	2.29457	4.09252	-	-	0.01	100	10000	99.99	-47.6587	56.3404
701022	-	-	-	RE:786-0	2	2.54683	0.406	4.98245	8.20352	3.22107	5.71229	5.71229	3.52312	12.4124	6.9579	4.46668	2.49122	-	-	0.01	100	10000	99.99	-25.9412	37.3658
701022	-	-	-	RE:ACHN	2	5.48277	0.739	15.5077	18.9671	3.45939	11.2132	11.2132	10.9656	120.244	15.0901	7.33631	7.75383	-	-	0.01	100	10000	99.99	-87.307	109.733
701022	-	-	-	RE:CAKI-1	2	3.43558	0.536	7.35533	10.3753	3.01995	6.69762	6.69762	5.20101	27.0505	8.53645	4.85878	3.67767	-	-	0.01	100	10000	99.99	-40.0308	53.426
701022	-	-	-	RE:UO-31	2	3.52371	0.547	8.41471	11.749	3.33426	7.54162	7.54162	5.9501	35.4037	9.6453	5.43794	4.20736	-	-	0.01	100	10000	99.99	-45.917	61.0003
701023	aceanthryleno[1.2-b]quinoxaline.12-nitro-	-	-	BR:MCF7	2	1.41579	0.151	1.41866	4.83059	3.41193	4.12126	4.12126	1.00314	1.0063	4.47592	3.76659	0.709329	-	-	0.01	100	10000	99.99	-4.89148	13.134
701023	aceanthryleno[1.2-b]quinoxaline.12-nitro-	-	-	BR:MDA-MB-231	2	1.09396	0.039	1.67466	19.4984	17.8238	18.6611	18.6611	1.18416	1.40224	19.0798	18.2425	0.837329	-	-	0.01	100	10000	99.99	8.02201	29.3002
701023	aceanthryleno[1.2-b]quinoxaline.12-nitro-	-	-	CNS:SF-295	2	1.98153	0.297	13.6428	27.5423	13.8995	20.7209	20.7209	9.64689	93.0625	24.1316	17.3102	6.82138	-	-	0.01	100	10000	99.99	-65.9516	107.393
701023	aceanthryleno[1.2-b]quinoxaline.12-nitro-	-	-	CNS:SNB-19	2	5.14044	0.711	21.4806	26.6686	5.188	15.9283	15.9283	15.1891	230.708	21.2984	10.5581	10.7403	-	-	0.01	100	10000	99.99	-120.538	152.394
701023	aceanthryleno[1.2-b]quinoxaline.12-nitro-	-	-	CNS:U251	2	1.52757	0.184	2.51928	7.29458	4.77529	6.03493	6.03493	1.7814	3.17339	6.66475	5.40511	1.25964	-	-	0.01	100	10000	99.99	-9.97007	22.0399
701023	aceanthryleno[1.2-b]quinoxaline.12-nitro-	-	-	CO:COLO 205	2	1	0	0	100	100	100	100	0	0	100	100	0	-	-	0.01	100	10000	99.99	100	100
701023	aceanthryleno[1.2-b]quinoxaline.12-nitro-	-	-	CO:HCT-116	2	1	0	0	2.87078	2.87078	2.87078	2.87078	0	0	2.87078	2.87078	0	-	-	0.01	100	10000	99.99	2.87078	2.87078
701023	aceanthryleno[1.2-b]quinoxaline.12-nitro-	-	-	CO:HT29	2	1.07895	0.033	0.403956	5.52077	5.11682	5.3188	5.3188	0.28564	0.0815902	5.41979	5.21781	0.201978	-	-	0.01	100	10000	99.99	2.75246	7.88513
701023	aceanthryleno[1.2-b]quinoxaline.12-nitro-	-	-	CO:KM12	2	1.97242	0.295	2.49951	5.06991	2.5704	3.82015	3.82015	1.76742	3.12378	4.44503	3.19527	1.24976	-	-	0.01	100	10000	99.99	-12.0592	19.6995
701023	aceanthryleno[1.2-b]quinoxaline.12-nitro-	-	-	CO:SW-620	2	1.26183	0.101	1.12724	5.4325	4.30527	4.86888	4.86888	0.797077	0.635332	5.15069	4.58708	0.563619	-	-	0.01	100	10000	99.99	-2.29245	12.0302
701023	aceanthryleno[1.2-b]quinoxaline.12-nitro-	-	-	LC:A549/ATCC	2	2.37684	0.376	43.4394	74.9894	31.55	53.2697	53.2697	30.7163	943.49	64.1296	42.4099	21.7197	-	-	0.01	100	10000	99.99	-222.701	329.24
701023	aceanthryleno[1.2-b]quinoxaline.12-nitro-	-	-	LC:EKVX	2	2.16272	0.335	20.8677	38.815	17.9473	28.3812	28.3812	14.7557	217.73	33.5981	23.1643	10.4339	-	-	0.01	100	10000	99.99	-104.191	160.954
701023	aceanthryleno[1.2-b]quinoxaline.12-nitro-	-	-	LC:NCI-H322M	2	1.91426	0.282	45.8213	95.9401	50.1187	73.0294	73.0294	32.4006	1049.8	84.4847	61.5741	22.9107	-	-	0.01	100	10000	99.99	-218.074	364.132
701023	aceanthryleno[1.2-b]quinoxaline.12-nitro-	-	-	LC:NCI-H460	2	2.0797	0.318	14.7673	28.4446	13.6773	21.0609	21.0609	10.4421	109.037	24.7528	17.3691	7.38366	-	-	0.01	100	10000	99.99	-72.7559	114.878
701023	aceanthryleno[1.2-b]quinoxaline.12-nitro-	-	-	LE:CCRF-CEM	2	1.98609	0.298	4.28468	8.62979	4.3451	6.48744	6.48744	3.02973	9.17926	7.55861	5.41627	2.14234	-	-	0.01	100	10000	99.99	-20.7331	33.708
701023	aceanthryleno[1.2-b]quinoxaline.12-nitro-	-	-	LE:HL-60(TB)	2	1.64059	0.215	10.2466	26.2422	15.9956	21.1189	21.1189	7.24544	52.4965	23.6805	18.5572	5.1233	-	-	0.01	100	10000	99.99	-43.9778	86.2156
701023	aceanthryleno[1.2-b]quinoxaline.12-nitro-	-	-	LE:K-562	2	1.35207	0.131	1.8477	7.09578	5.24807	6.17193	6.17193	1.30652	1.707	6.63385	5.71	0.923852	-	-	0.01	100	10000	99.99	-5.56653	17.9104
701023	aceanthryleno[1.2-b]quinoxaline.12-nitro-	-	-	LE:SR	2	1.67494	0.224	1.68371	4.1783	2.49459	3.33645	3.33645	1.19056	1.41744	3.75738	2.91552	0.841854	-	-	0.01	100	10000	99.99	-7.36015	14.0331
701023	aceanthryleno[1.2-b]quinoxaline.12-nitro-	-	-	ME:LOX IMVI	2	4.25598	0.629	7.58023	9.90832	2.32809	6.11821	6.11821	5.36003	28.7299	8.01326	4.22315	3.79011	-	-	0.01	100	10000	99.99	-42.039	54.2754
701023	aceanthryleno[1.2-b]quinoxaline.12-nitro-	-	-	ME:M14	2	2.57632	0.411	30.6651	50.1187	19.4536	34.7862	34.7862	21.6835	470.175	42.4524	27.1199	15.3326	-	-	0.01	100	10000	99.99	-160.029	229.602
701023	aceanthryleno[1.2-b]quinoxaline.12-nitro-	-	-	ME:MALME-3M	2	1.75388	0.244	10.797	25.1189	14.3219	19.7204	19.7204	7.63462	58.2874	22.4196	17.0211	5.39849	-	-	0.01	100	10000	99.99	-48.8729	88.3136
701023	aceanthryleno[1.2-b]quinoxaline.12-nitro-	-	-	ME:MDA-MB-435	2	1.28825	0.11	7.05941	31.55	24.4906	28.0203	28.0203	4.99176	24.9177	29.7852	26.2555	3.52971	-	-	0.01	100	10000	99.99	-16.8281	72.8688
701023	aceanthryleno[1.2-b]quinoxaline.12-nitro-	-	-	ME:SK-MEL-28	2	1.74181	0.241	28.9262	67.9204	38.9942	53.4573	53.4573	20.4539	418.361	60.6888	46.2257	14.4631	-	-	0.01	100	10000	99.99	-130.311	237.225
701023	aceanthryleno[1.2-b]quinoxaline.12-nitro-	-	-	ME:SK-MEL-5	2	1.21339	0.084	6.16839	35.0752	28.9068	31.991	31.991	4.36171	19.0245	33.5331	30.4489	3.08419	-	-	0.01	100	10000	99.99	-7.19678	71.1788
701023	aceanthryleno[1.2-b]quinoxaline.12-nitro-	-	-	ME:UACC-257	2	1.38676	0.142	6.18638	22.182	15.9956	19.0888	19.0888	4.37443	19.1357	20.6354	17.5422	3.09319	-	-	0.01	100	10000	99.99	-20.2133	58.3909
701023	aceanthryleno[1.2-b]quinoxaline.12-nitro-	-	-	ME:UACC-62	2	2.04174	0.31	7.63411	14.9624	7.32825	11.1453	11.1453	5.39813	29.1398	13.0538	9.23677	3.81706	-	-	0.01	100	10000	99.99	-37.3542	59.6448
701023	aceanthryleno[1.2-b]quinoxaline.12-nitro-	-	-	OV:IGROV1	2	7.60326	0.881	10.6111	12.218	1.60694	6.91247	6.91247	7.50315	56.2972	9.56523	4.25971	5.30553	-	-	0.01	100	10000	99.99	-60.4996	74.3245
701023	aceanthryleno[1.2-b]quinoxaline.12-nitro-	-	-	OV:OVCAR-3	2	5.63638	0.751	24.0535	29.2415	5.188	17.2148	17.2148	17.0084	289.286	23.2281	11.2014	12.0268	-	-	0.01	100	10000	99.99	-135.597	170.027
701023	aceanthryleno[1.2-b]quinoxaline.12-nitro-	-	-	OV:OVCAR-4	2	1.11686	0.048	2.68954	25.704	23.0144	24.3592	24.3592	1.90179	3.61681	25.0316	23.6868	1.34477	-	-	0.01	100	10000	99.99	7.27254	41.4458
701023	aceanthryleno[1.2-b]quinoxaline.12-nitro-	-	-	OV:OVCAR-5	2	1.33968	0.127	15.1728	59.8412	44.6684	52.2548	52.2548	10.7288	115.107	56.048	48.4616	7.5864	-	-	0.01	100	10000	99.99	-44.138	148.648
701023	aceanthryleno[1.2-b]quinoxaline.12-nitro-	-	-	OV:OVCAR-8	2	5.98412	0.777	15.4024	18.4927	3.0903	10.7915	10.7915	10.8911	118.617	14.6421	6.94089	7.7012	-	-	0.01	100	10000	99.99	-87.0599	108.643
701023	aceanthryleno[1.2-b]quinoxaline.12-nitro-	-	-	OV:SK-OV-3	2	1.36458	0.135	5.4676	20.4644	14.9968	17.7306	17.7306	3.86618	14.9473	19.0975	16.3637	2.7338	-	-	0.01	100	10000	99.99	-17.005	52.4663
701023	aceanthryleno[1.2-b]quinoxaline.12-nitro-	-	-	PR:DU-145	2	2.0893	0.32	21.2885	40.8319	19.5434	30.1877	30.1877	15.0533	226.601	35.5098	24.8655	10.6443	-	-	0.01	100	10000	99.99	-105.058	165.434
701023	aceanthryleno[1.2-b]quinoxaline.12-nitro-	-	-	PR:PC-3	2	1.40929	0.149	3.29632	11.3501	8.05378	9.70195	9.70195	2.33085	5.43288	10.526	8.87787	1.64816	-	-	0.01	100	10000	99.99	-11.2396	30.6435
701023	aceanthryleno[1.2-b]quinoxaline.12-nitro-	-	-	RE:786-0	2	3.19154	0.504	9.34865	13.6144	4.2658	8.94012	8.94012	6.61049	43.6986	11.2773	6.60296	4.67433	-	-	0.01	100	10000	99.99	-50.4519	68.3321
701023	aceanthryleno[1.2-b]quinoxaline.12-nitro-	-	-	RE:ACHN	2	13.1522	1.119	9.19722	9.95405	0.756833	5.35544	5.35544	6.50342	42.2944	7.65475	3.05614	4.59861	-	-	0.01	100	10000	99.99	-53.0745	63.7854
701023	aceanthryleno[1.2-b]quinoxaline.12-nitro-	-	-	RE:CAKI-1	2	7.92501	0.899	24.0116	27.4789	3.46737	15.4732	15.4732	16.9787	288.278	21.476	9.47026	12.0058	-	-	0.01	100	10000	99.99	-137.072	168.019
701023	aceanthryleno[1.2-b]quinoxaline.12-nitro-	-	-	RE:UO-31	2	4.62381	0.665	20.3782	26.0016	5.62341	15.8125	15.8125	14.4096	207.635	20.9071	10.718	10.1891	-	-	0.01	100	10000	99.99	-113.65	145.275
701024	-	-	-	BR:HS 578T	2	10	1	39.016	43.3511	4.33511	23.8431	23.8431	27.5885	761.123	33.5971	14.0891	19.508	-	-	0.01	100	10000	99.99	-224.025	271.712
701024	-	-	-	BR:MCF7	2	2.50611	0.399	16.7825	27.9254	11.1429	19.5342	19.5342	11.867	140.826	23.7298	15.3386	8.39125	-	-	0.01	100	10000	99.99	-87.085	126.153
701024	-	-	-	BR:MDA-MB-231	2	1.1695	0.068	11.619	80.1678	68.5488	74.3583	74.3583	8.21586	67.5004	77.2631	71.4536	5.80949	-	-	0.01	100	10000	99.99	0.542911	148.174
701024	-	-	-	BR:T-47D	2	5.11682	0.709	61.0326	75.8578	14.8252	45.3415	45.3415	43.1565	1862.49	60.5996	30.0833	30.5163	-	-	0.01	100	10000	99.99	-342.398	433.081
701024	-	-	-	CNS:SF-268	2	1.56675	0.195	13.2859	36.7282	23.4423	30.0853	30.0853	9.39458	88.2581	33.4067	26.7638	6.64297	-	-	0.01	100	10000	99.99	-54.3203	114.491
701024	-	-	-	CNS:SF-539	2	5.06991	0.705	38.7779	48.3059	9.52796	28.9169	28.9169	27.4201	751.863	38.6114	19.2224	19.389	-	-	0.01	100	10000	99.99	-217.439	275.273
701024	-	-	-	CNS:SNB-19	2	2.30144	0.362	32.9173	58.2103	25.293	41.7517	41.7517	23.2761	541.776	49.981	33.5223	16.4587	-	-	0.01	100	10000	99.99	-167.372	250.876
701024	-	-	-	CNS:SNB-75	2	3.81066	0.581	28.1066	38.1066	10	24.0533	24.0533	19.8744	394.99	31.0799	17.0266	14.0533	-	-	0.01	100	10000	99.99	-154.508	202.614
701024	-	-	-	CNS:U251	2	1.16681	0.067	4.84419	33.8844	29.0402	31.4623	31.4623	3.42536	11.7331	32.6734	30.2513	2.42209	-	-	0.01	100	10000	99.99	0.687188	62.2375
701024	-	-	-	CO:COLO 205	2	1.04954	0.021	4.39519	93.1108	88.7156	90.9132	90.9132	3.10787	9.65883	92.012	89.8144	2.19759	-	-	0.01	100	10000	99.99	62.9906	118.836
701024	-	-	-	CO:HCC-2998	2	1.09901	0.041	9.00867	100	90.9913	95.4957	95.4957	6.37009	40.5781	97.7478	93.2435	4.50434	-	-	0.01	100	10000	99.99	38.2636	152.728
701024	-	-	-	CO:HCT-116	2	1.04232	0.018	0.23042	5.67545	5.44503	5.56024	5.56024	0.162931	0.0265466	5.61784	5.50263	0.11521	-	-	0.01	100	10000	99.99	4.09638	7.02409
701024	-	-	-	CO:HCT-15	2	1.14551	0.059	3.99854	31.4775	27.4789	29.4782	29.4782	2.8274	7.99417	30.4778	28.4786	1.99927	-	-	0.01	100	10000	99.99	4.07548	54.8809
701024	-	-	-	CO:HT29	2	1.70608	0.232	14.6169	35.3183	20.7014	28.0099	28.0099	10.3357	106.827	31.6641	24.3556	7.30845	-	-	0.01	100	10000	99.99	-64.8513	120.871
701024	-	-	-	CO:KM12	2	2.10378	0.323	6.35158	12.106	5.7544	8.93019	8.93019	4.49125	20.1713	10.5181	7.34229	3.17579	-	-	0.01	100	10000	99.99	-31.4214	49.2818
701024	-	-	-	CO:SW-620	2	2.51189	0.4	60.1893	100	39.8107	69.9054	69.9054	42.5603	1811.37	84.9527	54.858	30.0946	-	-	0.01	100	10000	99.99	-312.477	452.288
701024	-	-	-	LC:A549/ATCC	2	1.27938	0.107	11.2771	51.6416	40.3645	46.0031	46.0031	7.97411	63.5865	48.8224	43.1838	5.63855	-	-	0.01	100	10000	99.99	-25.6403	117.646
701024	-	-	-	LC:HOP-62	2	1.11944	0.049	2.99324	28.0543	25.0611	26.5577	26.5577	2.11654	4.47975	27.306	25.8094	1.49662	-	-	0.01	100	10000	99.99	7.54164	45.5738
701024	-	-	-	LC:HOP-92	2	1.83231	0.263	45.4242	100	54.5758	77.2879	77.2879	32.1198	1031.68	88.6439	65.9318	22.7121	-	-	0.01	100	10000	99.99	-211.292	365.868
701024	-	-	-	LC:NCI-H226	2	2.10863	0.324	52.5758	100	47.4242	73.7121	73.7121	37.1767	1382.11	86.856	60.5681	26.2879	-	-	0.01	100	10000	99.99	-260.302	407.726
701024	-	-	-	LC:NCI-H23	2	1.20781	0.082	7.86456	45.7088	37.8443	41.7765	41.7765	5.56108	30.9257	43.7427	39.8104	3.93228	-	-	0.01	100	10000	99.99	-8.18701	91.7401
701024	-	-	-	LC:NCI-H322M	2	1.33045	0.124	24.8377	100	75.1623	87.5811	87.5811	17.5629	308.456	93.7906	81.3717	12.4189	-	-	0.01	100	10000	99.99	-70.2128	245.375
701024	-	-	-	LC:NCI-H460	2	1.01625	0.007	0.422492	26.4241	26.0016	26.2128	26.2128	0.298747	0.0892497	26.3185	26.1072	0.211246	-	-	0.01	100	10000	99.99	23.5288	28.8969
701024	-	-	-	LE:CCRF-CEM	2	1.05196	0.022	0.2702	5.47016	5.19996	5.33506	5.33506	0.19106	0.0365039	5.40261	5.26751	0.1351	-	-	0.01	100	10000	99.99	3.61848	7.05164
701024	-	-	-	LE:HL-60(TB)	2	3.55631	0.551	13.5711	18.8799	5.30884	12.0944	12.0944	9.59619	92.087	15.4871	8.70161	6.78553	-	-	0.01	100	10000	99.99	-74.1226	98.3114
701024	-	-	-	LE:K-562	2	11.4288	1.058	91.2502	100	8.74984	54.3749	54.3749	64.5236	4163.3	77.1875	31.5624	45.6251	-	-	0.01	100	10000	99.99	-525.337	634.087
701024	-	-	-	LE:MOLT-4	2	12.1619	1.085	59.5301	64.8634	5.33335	35.0984	35.0984	42.0941	1771.92	49.9809	20.2159	29.765	-	-	0.01	100	10000	99.99	-343.096	413.293
701024	-	-	-	LE:RPMI-8226	2	2.71019	0.433	41.0246	65.013	23.9883	44.5006	44.5006	29.0088	841.511	54.7568	34.2445	20.5123	-	-	0.01	100	10000	99.99	-216.129	305.13
701024	-	-	-	LE:SR	2	1.50314	0.177	2.16118	6.45654	4.29536	5.37595	5.37595	1.52818	2.33535	5.91625	4.83566	1.08059	-	-	0.01	100	10000	99.99	-8.35401	19.1059
701024	-	-	-	ME:LOX IMVI	2	1.52055	0.182	8.38418	24.4906	16.1065	20.2985	20.2985	5.92851	35.1472	22.3946	18.2025	4.19209	-	-	0.01	100	10000	99.99	-32.9661	73.5632
701024	-	-	-	ME:M14	2	1.4388	0.158	11.8649	38.9045	27.0396	32.972	32.972	8.38977	70.3883	35.9383	30.0058	5.93247	-	-	0.01	100	10000	99.99	-42.4059	108.35
701024	-	-	-	ME:MDA-MB-435	2	1.27938	0.107	4.59407	21.0378	16.4437	18.7408	18.7408	3.2485	10.5527	19.8893	17.5922	2.29703	-	-	0.01	100	10000	99.99	-10.4454	47.9269
701024	-	-	-	ME:MDA-N	2	1.27644	0.106	7.97258	36.8129	28.8403	32.8266	32.8266	5.63747	31.781	34.8198	30.8335	3.98629	-	-	0.01	100	10000	99.99	-17.8232	83.4764
701024	-	-	-	ME:SK-MEL-2	2	1.69824	0.23	36.8984	89.7429	52.8445	71.2937	71.2937	26.0911	680.744	80.5183	62.0691	18.4492	-	-	0.01	100	10000	99.99	-163.122	305.709
701024	-	-	-	ME:SK-MEL-28	2	1.16413	0.066	14.0986	100	85.9014	92.9507	92.9507	9.96925	99.3859	96.4753	89.426	7.04932	-	-	0.01	100	10000	99.99	3.38197	182.519
701024	-	-	-	ME:SK-MEL-5	2	2.22331	0.347	38.3298	69.6627	31.3329	50.4978	50.4978	27.1033	734.587	60.0802	40.9153	19.1649	-	-	0.01	100	10000	99.99	-193.011	294.007
701024	-	-	-	ME:UACC-257	2	1	0	0	100	100	100	100	0	0	100	100	0	-	-	0.01	100	10000	99.99	100	100
701024	-	-	-	ME:UACC-62	2	1.63682	0.214	13.183	33.8844	20.7014	27.2929	27.2929	9.32179	86.8958	30.5887	23.9972	6.5915	-	-	0.01	100	10000	99.99	-56.4587	111.045
701024	-	-	-	OV:IGROV1	2	3.86367	0.587	13.3328	17.9887	4.65586	11.3223	11.3223	9.42775	88.8824	14.6555	7.98907	6.66642	-	-	0.01	100	10000	99.99	-73.3813	96.0259
701024	-	-	-	OV:NCI/ADR-RES	2	1.07152	0.03	2.50855	37.5837	35.0752	36.3295	36.3295	1.77381	3.14642	36.9566	35.7023	1.25428	-	-	0.01	100	10000	99.99	20.3926	52.2663
701024	-	-	-	OV:OVCAR-4	2	2.01837	0.305	50.2232	99.5405	49.3174	74.429	74.429	35.5131	1261.18	86.9848	61.8732	25.1116	-	-	0.01	100	10000	99.99	-244.639	393.497
701024	-	-	-	OV:OVCAR-5	2	1	0	0	100	100	100	100	0	0	100	100	0	-	-	0.01	100	10000	99.99	100	100
701024	-	-	-	OV:OVCAR-8	2	1.37404	0.138	8.74823	32.1366	23.3884	27.7625	27.7625	6.18593	38.2658	29.9495	25.5754	4.37412	-	-	0.01	100	10000	99.99	-27.815	83.34
701024	-	-	-	OV:SK-OV-3	2	2.64241	0.422	41.5414	66.8344	25.293	46.0637	46.0637	29.3742	862.844	56.449	35.6783	20.7707	-	-	0.01	100	10000	99.99	-217.849	309.976
701024	-	-	-	PR:DU-145	2	2.20293	0.343	23.7268	43.451	19.7242	31.5876	31.5876	16.7774	281.48	37.5193	25.6559	11.8634	-	-	0.01	100	10000	99.99	-119.149	182.324
701024	-	-	-	PR:PC-3	2	1.32739	0.123	11.887	48.1948	36.3078	42.2513	42.2513	8.40536	70.6501	45.223	39.2795	5.94349	-	-	0.01	100	10000	99.99	-33.2667	117.769
701024	-	-	-	RE:786-0	2	1.03039	0.013	0.642207	21.7771	21.1349	21.456	21.456	0.454109	0.206215	21.6165	21.2954	0.321104	-	-	0.01	100	10000	99.99	17.3761	25.5359
701024	-	-	-	RE:A498	2	3.86367	0.587	74.1179	100	25.8821	62.9411	62.9411	52.4092	2746.73	81.4705	44.4116	37.0589	-	-	0.01	100	10000	99.99	-407.93	533.812
701024	-	-	-	RE:ACHN	2	2.48313	0.395	15.1768	25.4097	10.2329	17.8213	17.8213	10.7316	115.168	21.6155	14.0271	7.5884	-	-	0.01	100	10000	99.99	-78.5969	114.24
701024	-	-	-	RE:CAKI-1	2	1.26765	0.103	5.56635	26.3633	20.797	23.5801	23.5801	3.936	15.4921	24.9717	22.1886	2.78317	-	-	0.01	100	10000	99.99	-11.7829	58.9431
701024	-	-	-	RE:RXF 393	2	1.60694	0.206	18.8863	50.0035	31.1172	40.5603	40.5603	13.3546	178.346	45.2819	35.8387	9.44315	-	-	0.01	100	10000	99.99	-79.4243	160.545
701024	-	-	-	RE:SN12C	2	1.1298	0.053	4.37785	38.1066	33.7287	35.9177	35.9177	3.09561	9.58279	37.0121	34.8232	2.18893	-	-	0.01	100	10000	99.99	8.10517	63.7301
701025	-	-	-	BR:HS 578T	2	1.72584	0.237	5.2825	12.5603	7.2778	9.91905	9.91905	3.73529	13.9524	11.2397	8.59842	2.64125	-	-	0.01	100	10000	99.99	-23.6407	43.4788
701025	-	-	-	BR:MDA-MB-231	2	1.57036	0.196	36.3204	100	63.6796	81.8398	81.8398	25.6824	659.587	90.9199	72.7597	18.1602	-	-	0.01	100	10000	99.99	-148.904	312.584
701025	-	-	-	CNS:SF-268	2	2.65461	0.424	62.3296	100	37.6704	68.8352	68.8352	44.0737	1942.49	84.4176	53.2528	31.1648	-	-	0.01	100	10000	99.99	-327.145	464.815
701025	-	-	-	CNS:SF-539	2	3.16957	0.501	68.45	100	31.55	65.775	65.775	48.4014	2342.7	82.8875	48.6625	34.225	-	-	0.01	100	10000	99.99	-369.088	500.638
701025	-	-	-	CNS:SNB-19	2	1	0	0	100	100	100	100	0	0	100	100	0	-	-	0.01	100	10000	99.99	100	100
701025	-	-	-	CNS:SNB-75	2	5.21195	0.717	80.8133	100	19.1867	59.5933	59.5933	57.1436	3265.4	79.7967	39.39	40.4067	-	-	0.01	100	10000	99.99	-453.814	573
701025	-	-	-	CNS:U251	2	1.28233	0.108	9.30589	42.2669	32.961	37.6139	37.6139	6.58026	43.2998	39.9404	35.2874	4.65295	-	-	0.01	100	10000	99.99	-21.5064	96.7342
701025	-	-	-	CO:HCC-2998	2	1	0	0	100	100	100	100	0	0	100	100	0	-	-	0.01	100	10000	99.99	100	100
701025	-	-	-	CO:SW-620	2	1	0	0	100	100	100	100	0	0	100	100	0	-	-	0.01	100	10000	99.99	100	100
701025	-	-	-	LC:HOP-62	2	4.52898	0.656	17.565	22.5424	4.97737	13.7599	13.7599	12.4203	154.265	18.1511	9.36863	8.78251	-	-	0.01	100	10000	99.99	-97.8307	125.35
701025	-	-	-	LC:HOP-92	2	1	0	0	100	100	100	100	0	0	100	100	0	-	-	0.01	100	10000	99.99	100	100
701025	-	-	-	LC:NCI-H226	2	1	0	0	100	100	100	100	0	0	100	100	0	-	-	0.01	100	10000	99.99	100	100
701025	-	-	-	LC:NCI-H322M	2	1	0	0	100	100	100	100	0	0	100	100	0	-	-	0.01	100	10000	99.99	100	100
701025	-	-	-	LE:CCRF-CEM	2	1	0	0	100	100	100	100	0	0	100	100	0	-	-	0.01	100	10000	99.99	100	100
701025	-	-	-	ME:MDA-N	2	1	0	0	100	100	100	100	0	0	100	100	0	-	-	0.01	100	10000	99.99	100	100
701025	-	-	-	ME:SK-MEL-2	2	1	0	0	100	100	100	100	0	0	100	100	0	-	-	0.01	100	10000	99.99	100	100
701025	-	-	-	ME:SK-MEL-28	2	1	0	0	100	100	100	100	0	0	100	100	0	-	-	0.01	100	10000	99.99	100	100
701025	-	-	-	ME:SK-MEL-5	2	2.40436	0.381	13.4425	23.0144	9.57194	16.2932	16.2932	9.50527	90.3501	19.6538	12.9326	6.72124	-	-	0.01	100	10000	99.99	-69.1069	101.693
701025	-	-	-	ME:UACC-257	2	1	0	0	100	100	100	100	0	0	100	100	0	-	-	0.01	100	10000	99.99	100	100
701025	-	-	-	ME:UACC-62	2	5.29663	0.724	81.1201	100	18.8799	59.44	59.44	57.3606	3290.23	79.72	39.1599	40.56	-	-	0.01	100	10000	99.99	-455.916	574.796
701025	-	-	-	OV:IGROV1	2	1	0	0	100	100	100	100	0	0	100	100	0	-	-	0.01	100	10000	99.99	100	100
701025	-	-	-	OV:OVCAR-5	2	1	0	0	100	100	100	100	0	0	100	100	0	-	-	0.01	100	10000	99.99	100	100
701025	-	-	-	OV:SK-OV-3	2	1	0	0	100	100	100	100	0	0	100	100	0	-	-	0.01	100	10000	99.99	100	100
701025	-	-	-	RE:786-0	2	3.33426	0.523	70.0084	100	29.9916	64.9958	64.9958	49.5034	2450.59	82.4979	47.4937	35.0042	-	-	0.01	100	10000	99.99	-379.767	509.759
701025	-	-	-	RE:A498	2	12.1339	1.084	91.7586	100	8.24138	54.1207	54.1207	64.8831	4209.82	77.0603	31.181	45.8793	-	-	0.01	100	10000	99.99	-528.822	637.063
701025	-	-	-	RE:ACHN	2	9.86279	0.994	34.6394	38.5478	3.90841	21.2281	21.2281	24.4938	599.945	29.888	12.5683	17.3197	-	-	0.01	100	10000	99.99	-198.836	241.292
701025	-	-	-	RE:CAKI-1	2	15.1356	1.18	93.3931	100	6.60693	53.3035	53.3035	66.0389	4361.13	76.6517	29.9552	46.6965	-	-	0.01	100	10000	99.99	-540.023	646.63
701025	-	-	-	RE:RXF 393	2	4.13048	0.616	42.4239	55.9758	13.5519	34.7638	34.7638	29.9982	899.892	45.3698	24.1579	21.2119	-	-	0.01	100	10000	99.99	-234.755	304.283
701027	-	-	-	BR:HS 578T	2	3.56451	0.552	55.2083	76.7361	21.5278	49.132	49.132	39.0382	1523.98	62.9341	35.3299	27.6042	-	-	0.01	100	10000	99.99	-301.607	399.871
701027	-	-	-	BR:MCF7	2	1.38676	0.142	9.98704	35.8096	25.8226	30.8161	30.8161	7.0619	49.8705	33.3129	28.3194	4.99352	-	-	0.01	100	10000	99.99	-32.6316	94.2638
701027	-	-	-	BR:MDA-MB-231	2	1.40281	0.147	14.4246	50.2343	35.8096	43.022	43.022	10.1997	104.035	46.6281	39.4158	7.21231	-	-	0.01	100	10000	99.99	-48.6176	134.662
701027	-	-	-	BR:T-47D	2	39.0841	1.592	22.4773	23.0675	0.590201	11.8288	11.8288	15.8938	252.614	17.4482	6.20952	11.2386	-	-	0.01	100	10000	99.99	-130.969	154.627
701027	-	-	-	CNS:SF-268	2	1.26765	0.103	7.12148	33.7287	26.6073	30.168	30.168	5.03565	25.3577	31.9484	28.3876	3.56074	-	-	0.01	100	10000	99.99	-15.0748	75.4108
701027	-	-	-	CNS:SNB-19	2	1.35207	0.131	10.8301	41.5911	30.761	36.176	36.176	7.65803	58.6455	38.8835	33.4685	5.41505	-	-	0.01	100	10000	99.99	-32.6276	104.98
701027	-	-	-	CNS:SNB-75	2	1.15611	0.063	3.94854	29.2415	25.293	27.2673	27.2673	2.79204	7.7955	28.2544	26.2801	1.97427	-	-	0.01	100	10000	99.99	2.18215	52.3524
701027	-	-	-	CNS:U251	2	1.04954	0.021	1.52749	32.3594	30.8319	31.5956	31.5956	1.0801	1.16661	31.9775	31.2138	0.763743	-	-	0.01	100	10000	99.99	21.8915	41.2997
701027	-	-	-	CO:COLO 205	2	2.29087	0.36	55.9605	99.3116	43.3511	71.3313	71.3313	39.5701	1565.79	85.3215	57.3412	27.9803	-	-	0.01	100	10000	99.99	-284.186	426.849
701027	-	-	-	CO:HCT-116	2	1.52757	0.184	13.1606	38.1066	24.9459	31.5263	31.5263	9.30597	86.6012	34.8164	28.2361	6.58032	-	-	0.01	100	10000	99.99	-52.0832	115.136
701027	-	-	-	CO:HT29	2	1.07895	0.033	2.29792	31.4051	29.1072	30.2561	30.2561	1.62487	2.64021	30.8306	29.6817	1.14896	-	-	0.01	100	10000	99.99	15.6575	44.8548
701027	-	-	-	CO:KM12	2	2.79254	0.446	17.9254	27.9254	10	18.9627	18.9627	12.6752	160.661	23.4441	14.4814	8.96272	-	-	0.01	100	10000	99.99	-94.9176	132.843
701027	-	-	-	CO:SW-620	2	1	0	0	100	100	100	100	0	0	100	100	0	-	-	0.01	100	10000	99.99	100	100
701027	-	-	-	LC:A549/ATCC	2	6.23735	0.795	25.5336	30.4089	4.87528	17.6421	17.6421	18.055	325.981	24.0255	11.2587	12.7668	-	-	0.01	100	10000	99.99	-144.573	179.857
701027	-	-	-	LC:HOP-62	2	1.26183	0.101	4.55004	21.928	17.378	19.653	19.653	3.21736	10.3514	20.7905	18.5155	2.27502	-	-	0.01	100	10000	99.99	-9.25338	48.5594
701027	-	-	-	LC:HOP-92	2	1.42561	0.154	18.4931	61.9441	43.451	52.6976	52.6976	13.0766	170.997	57.3208	48.0743	9.24654	-	-	0.01	100	10000	99.99	-64.789	170.184
701027	-	-	-	LC:NCI-H226	2	5.21195	0.717	80.8133	100	19.1867	59.5933	59.5933	57.1436	3265.4	79.7967	39.39	40.4067	-	-	0.01	100	10000	99.99	-453.814	573
701027	-	-	-	LC:NCI-H23	2	1.1749	0.07	5.85846	39.355	33.4965	36.4258	36.4258	4.14256	17.1608	37.8904	34.9612	2.92923	-	-	0.01	100	10000	99.99	-0.793044	73.6446
701027	-	-	-	LC:NCI-H322M	2	1.10154	0.042	3.51264	38.1066	34.5939	36.3503	36.3503	2.48381	6.16934	37.2284	35.4721	1.75632	-	-	0.01	100	10000	99.99	14.0344	58.6661
701027	-	-	-	LE:CCRF-CEM	2	3.53997	0.549	71.7512	100	28.2488	64.1244	64.1244	50.7358	2574.12	82.0622	46.1866	35.8756	-	-	0.01	100	10000	99.99	-391.711	519.96
701027	-	-	-	LE:HL-60(TB)	2	2.10863	0.324	52.5758	100	47.4242	73.7121	73.7121	37.1767	1382.11	86.856	60.5681	26.2879	-	-	0.01	100	10000	99.99	-260.302	407.726
701027	-	-	-	LE:K-562	2	2.81838	0.45	64.5187	100	35.4813	67.7407	67.7407	45.6216	2081.33	83.8703	51.611	32.2593	-	-	0.01	100	10000	99.99	-342.146	477.628
701027	-	-	-	LE:MOLT-4	2	2.5527	0.407	60.8258	100	39.1742	69.5871	69.5871	43.0103	1849.89	84.7935	54.3806	30.4129	-	-	0.01	100	10000	99.99	-316.839	456.013
701027	-	-	-	LE:RPMI-8226	2	1.55239	0.191	35.5831	100	64.4169	82.2085	82.2085	25.161	633.078	91.1042	73.3127	17.7915	-	-	0.01	100	10000	99.99	-143.851	308.268
701027	-	-	-	LE:SR	2	2.91072	0.464	65.6442	100	34.3558	67.1779	67.1779	46.4175	2154.58	83.5889	50.7668	32.8221	-	-	0.01	100	10000	99.99	-349.86	484.216
701027	-	-	-	ME:LOX IMVI	2	1.26183	0.101	8.85147	42.658	33.8065	38.2322	38.2322	6.25893	39.1742	40.4451	36.0194	4.42573	-	-	0.01	100	10000	99.99	-18.0012	94.4656
701027	-	-	-	ME:M14	2	1.55955	0.193	21.6691	60.3949	38.7258	49.5603	49.5603	15.3224	234.775	54.9776	44.143	10.8345	-	-	0.01	100	10000	99.99	-88.1035	187.224
701027	-	-	-	ME:MDA-MB-435	2	1.23595	0.092	5.49307	28.774	23.2809	26.0274	26.0274	3.88419	15.0869	27.4007	24.6542	2.74654	-	-	0.01	100	10000	99.99	-8.87004	60.9249
701027	-	-	-	ME:MDA-N	2	1.00925	0.004	0.362474	39.5367	39.1742	39.3554	39.3554	0.256308	0.0656938	39.446	39.2648	0.181237	-	-	0.01	100	10000	99.99	37.0526	41.6582
701027	-	-	-	ME:SK-MEL-2	2	1.33352	0.125	9.59674	38.3707	28.774	33.5724	33.5724	6.78592	46.0487	35.9715	31.1732	4.79837	-	-	0.01	100	10000	99.99	-27.3957	94.5404
701027	-	-	-	ME:SK-MEL-28	2	3.3266	0.522	69.9392	100	30.0608	65.0304	65.0304	49.4545	2445.75	82.5152	47.5456	34.9696	-	-	0.01	100	10000	99.99	-379.294	509.354
701027	-	-	-	ME:SK-MEL-5	2	1.70216	0.231	12.6892	30.761	18.0717	24.4164	24.4164	8.97264	80.5082	27.5887	21.244	6.34461	-	-	0.01	100	10000	99.99	-56.1983	105.031
701027	-	-	-	ME:UACC-257	2	2.60016	0.415	61.5408	100	38.4592	69.2296	69.2296	43.5159	1893.64	84.6148	53.8444	30.7704	-	-	0.01	100	10000	99.99	-321.739	460.198
701027	-	-	-	ME:UACC-62	2	1.65577	0.219	13.638	34.435	20.797	27.616	27.616	9.64354	92.9979	31.0255	24.2065	6.81901	-	-	0.01	100	10000	99.99	-59.0264	114.258
701027	-	-	-	OV:IGROV1	2	1.1272	0.052	3.04424	26.9774	23.9332	25.4553	25.4553	2.1526	4.63369	26.2163	24.6942	1.52212	-	-	0.01	100	10000	99.99	6.11524	44.7953
701027	-	-	-	OV:NCI/ADR-RES	2	1.12202	0.05	4.60708	42.3643	37.7572	40.0608	40.0608	3.2577	10.6126	41.2125	38.909	2.30354	-	-	0.01	100	10000	99.99	10.792	69.3295
701027	-	-	-	OV:OVCAR-5	2	1.41579	0.151	11.9916	40.8319	28.8403	34.8361	34.8361	8.47936	71.8995	37.834	31.8382	5.99581	-	-	0.01	100	10000	99.99	-41.3467	111.019
701027	-	-	-	OV:OVCAR-8	2	1.04713	0.02	1.43312	31.842	30.4089	31.1254	31.1254	1.01337	1.02692	31.4837	30.7671	0.716562	-	-	0.01	100	10000	99.99	22.0208	40.2301
701027	-	-	-	PR:DU-145	2	46.1318	1.664	29.8183	30.4789	0.660693	15.5698	15.5698	21.0847	444.564	23.0244	8.11526	14.9091	-	-	0.01	100	10000	99.99	-173.866	205.005
701027	-	-	-	PR:PC-3	2	1.1508	0.061	3.75321	28.6418	24.8886	26.7652	26.7652	2.65392	7.04328	27.7035	25.8269	1.8766	-	-	0.01	100	10000	99.99	2.92106	50.6093
701027	-	-	-	RE:786-0	2	1.1324	0.054	2.37077	20.2768	17.9061	19.0914	19.0914	1.67639	2.81027	19.6841	18.4988	1.18538	-	-	0.01	100	10000	99.99	4.02995	34.1529
701027	-	-	-	RE:A498	2	2.14289	0.331	17.2586	32.3594	15.1008	23.7301	23.7301	12.2036	148.929	28.0447	19.4154	8.62928	-	-	0.01	100	10000	99.99	-85.9136	133.374
701027	-	-	-	RE:ACHN	2	2.208	0.344	23.6629	43.2514	19.5884	31.4199	31.4199	16.7322	279.967	37.3356	25.5042	11.8315	-	-	0.01	100	10000	99.99	-118.911	181.751
701027	-	-	-	RE:CAKI-1	2	1.04232	0.018	1.09275	26.9153	25.8226	26.369	26.369	0.772688	0.597047	26.6422	26.0958	0.546373	-	-	0.01	100	10000	99.99	19.4268	33.3112
701027	-	-	-	RE:SN12C	2	1.15345	0.062	5.39481	40.5509	35.156	37.8534	37.8534	3.81471	14.552	39.2022	36.5047	2.6974	-	-	0.01	100	10000	99.99	3.58022	72.1267
701029	-	-	-	BR:HS 578T	2	2.51768	0.401	18.2045	30.1995	11.995	21.0973	21.0973	12.8725	165.702	25.6484	16.5461	9.10226	-	-	0.01	100	10000	99.99	-94.5561	136.751
701029	-	-	-	BR:MDA-MB-231	2	1.33352	0.125	10.669	42.658	31.989	37.3235	37.3235	7.54412	56.9138	39.9907	34.6562	5.3345	-	-	0.01	100	10000	99.99	-30.4567	105.104
701029	-	-	-	CNS:SF-539	2	1.64437	0.216	7.78281	19.8609	12.0781	15.9695	15.9695	5.50328	30.2861	17.9152	14.0238	3.89141	-	-	0.01	100	10000	99.99	-33.4747	65.4137
701029	-	-	-	CNS:SNB-19	2	1.09901	0.041	2.60412	28.9068	26.3027	27.6047	27.6047	1.84139	3.39072	28.2558	26.9537	1.30206	-	-	0.01	100	10000	99.99	11.0608	44.1487
701029	-	-	-	CNS:SNB-75	2	1.35207	0.131	8.10275	31.1172	23.0144	27.0658	27.0658	5.72951	32.8272	29.0915	25.0401	4.05137	-	-	0.01	100	10000	99.99	-24.4109	78.5425
701029	-	-	-	CNS:U251	2	1.15611	0.063	3.05096	22.5944	19.5434	21.0689	21.0689	2.15736	4.65419	21.8316	20.3061	1.52548	-	-	0.01	100	10000	99.99	1.68611	40.4516
701029	-	-	-	CO:COLO 205	2	4.96592	0.696	55.6345	69.6627	14.0281	41.8454	41.8454	39.3395	1547.6	55.754	27.9368	27.8173	-	-	0.01	100	10000	99.99	-311.601	395.291
701029	-	-	-	CO:HCC-2998	2	1.17761	0.071	6.36001	42.1697	35.8096	38.9896	38.9896	4.4972	20.2248	40.5796	37.3996	3.18	-	-	0.01	100	10000	99.99	-1.41548	79.3948
701029	-	-	-	CO:HCT-116	2	1.1298	0.053	0.582453	5.06991	4.48745	4.77868	4.77868	0.411857	0.169626	4.92429	4.63307	0.291227	-	-	0.01	100	10000	99.99	1.07836	8.47901
701029	-	-	-	CO:HCT-15	2	1.1298	0.053	2.50762	21.8273	19.3197	20.5735	20.5735	1.77315	3.14407	21.2004	19.9466	1.25381	-	-	0.01	100	10000	99.99	4.64261	36.5044
701029	-	-	-	CO:HT29	2	1.37088	0.137	6.82709	25.2348	18.4077	21.8213	21.8213	4.82748	23.3046	23.528	20.1145	3.41354	-	-	0.01	100	10000	99.99	-21.5512	65.1938
701029	-	-	-	CO:KM12	2	1.30017	0.114	1.02416	4.43609	3.41193	3.92401	3.92401	0.724189	0.524449	4.18005	3.66797	0.512079	-	-	0.01	100	10000	99.99	-2.58246	10.4305
701029	-	-	-	CO:SW-620	2	1.03992	0.017	0.340559	8.87156	8.531	8.70128	8.70128	0.240812	0.0579902	8.78642	8.61614	0.170279	-	-	0.01	100	10000	99.99	6.53771	10.8649
701029	-	-	-	LC:A549/ATCC	2	1.08643	0.036	2.68313	33.7287	31.0456	32.3872	32.3872	1.89726	3.59961	33.0579	31.7164	1.34157	-	-	0.01	100	10000	99.99	15.3412	49.4331
701029	-	-	-	LC:HOP-62	2	1.33352	0.125	4.68947	18.7499	14.0605	16.4052	16.4052	3.31596	10.9956	17.5776	15.2328	2.34473	-	-	0.01	100	10000	99.99	-13.387	46.1974
701029	-	-	-	LC:HOP-92	2	3.01995	0.48	54.1179	80.9096	26.7917	53.8506	53.8506	38.2671	1464.37	67.3801	40.3212	27.059	-	-	0.01	100	10000	99.99	-289.96	397.662
701029	-	-	-	LC:NCI-H226	2	2.0797	0.318	51.9161	100	48.0839	74.042	74.042	36.7102	1347.64	87.021	61.063	25.958	-	-	0.01	100	10000	99.99	-255.781	403.865
701029	-	-	-	LC:NCI-H23	2	1.00462	0.002	0.113304	24.6604	24.5471	24.6037	24.6037	0.0801182	0.00641892	24.6321	24.5754	0.0566521	-	-	0.01	100	10000	99.99	23.8839	25.3236
701029	-	-	-	LC:NCI-H322M	2	1.84927	0.267	45.9246	100	54.0754	77.0377	77.0377	32.4736	1054.53	88.5189	65.5566	22.9623	-	-	0.01	100	10000	99.99	-214.721	368.796
701029	-	-	-	LC:NCI-H460	2	1.2388	0.093	3.21387	16.6725	13.4586	15.0655	15.0655	2.27255	5.16448	15.869	14.2621	1.60693	-	-	0.01	100	10000	99.99	-5.35217	35.4832
701029	-	-	-	LE:CCRF-CEM	2	2.08449	0.319	2.98694	5.74116	2.75423	4.2477	4.2477	2.11208	4.46089	4.99443	3.50096	1.49347	-	-	0.01	100	10000	99.99	-14.7283	23.2237
701029	-	-	-	LE:HL-60(TB)	2	8.87156	0.948	26.9191	30.3389	3.41979	16.8794	16.8794	19.0347	362.319	23.6091	10.1496	13.4596	-	-	0.01	100	10000	99.99	-154.138	187.897
701029	-	-	-	LE:K-562	2	22.5424	1.353	95.5639	100	4.43609	52.218	52.218	67.5739	4566.23	76.109	28.3271	47.782	-	-	0.01	100	10000	99.99	-554.899	659.336
701029	-	-	-	LE:MOLT-4	2	399.945	2.602	3.98945	3.99945	0.01	2.00472	2.00472	2.82097	7.95785	3.00209	1.00736	1.99472	-	-	0.01	100	10000	99.99	-23.3402	27.3497
701029	-	-	-	LE:RPMI-8226	2	2.79254	0.446	23.6303	36.8129	13.1826	24.9977	24.9977	16.7092	279.196	30.9053	19.0901	11.8152	-	-	0.01	100	10000	99.99	-125.126	175.121
701029	-	-	-	LE:SR	2	1.13763	0.056	0.256274	2.11836	1.86209	1.99022	1.99022	0.181213	0.0328382	2.05429	1.92616	0.128137	-	-	0.01	100	10000	99.99	0.362115	3.61833
701029	-	-	-	ME:LOX IMVI	2	3.09742	0.491	14.8144	21.8776	7.06318	14.4704	14.4704	10.4754	109.734	18.174	10.7668	7.40722	-	-	0.01	100	10000	99.99	-79.6457	108.587
701029	-	-	-	ME:M14	2	1.14288	0.058	4.19726	33.5738	29.3765	31.4751	31.4751	2.96791	8.80852	32.5244	30.4258	2.09863	-	-	0.01	100	10000	99.99	4.80991	58.1404
701029	-	-	-	ME:MDA-MB-435	2	1.61808	0.209	11.6425	30.4789	18.8365	24.6577	24.6577	8.23246	67.7734	27.5683	21.7471	5.82123	-	-	0.01	100	10000	99.99	-49.3068	98.6223
701029	-	-	-	ME:MDA-N	2	1.25026	0.097	8.46038	42.2669	33.8065	38.0367	38.0367	5.98239	35.789	40.1518	35.9216	4.23019	-	-	0.01	100	10000	99.99	-15.7121	91.7855
701029	-	-	-	ME:SK-MEL-2	2	1.06414	0.027	3.97328	65.9174	61.9441	63.9307	63.9307	2.80953	7.89348	64.9241	62.9374	1.98664	-	-	0.01	100	10000	99.99	38.6885	89.173
701029	-	-	-	ME:SK-MEL-28	2	1.66341	0.221	9.13658	22.9087	13.7721	18.3404	18.3404	6.46054	41.7386	20.6245	16.0562	4.56829	-	-	0.01	100	10000	99.99	-39.7043	76.3851
701029	-	-	-	ME:SK-MEL-5	2	3.35738	0.526	35.3532	50.3501	14.9968	32.6735	32.6735	24.9985	624.925	41.5118	23.8352	17.6766	-	-	0.01	100	10000	99.99	-191.926	257.272
701029	-	-	-	ME:UACC-257	2	1.2942	0.112	22.7319	100	77.2681	88.634	88.634	16.0739	258.371	94.317	82.951	11.366	-	-	0.01	100	10000	99.99	-55.782	233.05
701029	-	-	-	ME:UACC-62	2	3.17687	0.502	32.8725	47.9733	15.1008	31.5371	31.5371	23.2444	540.302	39.7552	23.3189	16.4363	-	-	0.01	100	10000	99.99	-177.302	240.376
701029	-	-	-	OV:IGROV1	2	1.21619	0.085	3.09619	17.4181	14.3219	15.87	15.87	2.18934	4.7932	16.644	15.0959	1.54809	-	-	0.01	100	10000	99.99	-3.80012	35.5401
701029	-	-	-	OV:NCI/ADR-RES	2	1.72982	0.238	16.7191	39.6278	22.9087	31.2682	31.2682	11.8222	139.765	35.448	27.0885	8.35956	-	-	0.01	100	10000	99.99	-74.9484	137.485
701029	-	-	-	OV:OVCAR-4	2	1.58489	0.2	8.47377	22.9615	14.4877	18.7246	18.7246	5.99186	35.9024	20.843	16.6062	4.23688	-	-	0.01	100	10000	99.99	-35.1092	72.5585
701029	-	-	-	OV:OVCAR-5	2	2.04644	0.311	51.1348	100	48.8652	74.4326	74.4326	36.1577	1307.38	87.2163	61.6489	25.5674	-	-	0.01	100	10000	99.99	-250.427	399.292
701029	-	-	-	OV:OVCAR-8	2	1.1508	0.061	3.14342	23.9883	20.8449	22.4166	22.4166	2.22273	4.94055	23.2025	21.6308	1.57171	-	-	0.01	100	10000	99.99	2.44647	42.3868
701029	-	-	-	OV:SK-OV-3	2	1.29122	0.111	6.07044	26.9153	20.8449	23.8801	23.8801	4.29245	18.4251	25.3977	22.3625	3.03522	-	-	0.01	100	10000	99.99	-14.6854	62.4456
701029	-	-	-	PR:DU-145	2	103.992	2.017	34.7379	35.0752	0.337287	17.7062	17.7062	24.5634	603.361	26.3907	9.02176	17.369	-	-	0.01	100	10000	99.99	-202.984	238.396
701029	-	-	-	PR:PC-3	2	1.78238	0.251	14.8394	33.8065	18.9671	26.3868	26.3868	10.4931	110.104	30.0966	22.6769	7.41971	-	-	0.01	100	10000	99.99	-67.8881	120.662
701029	-	-	-	RE:786-0	2	1.99067	0.299	9.9754	20.0447	10.0693	15.057	15.057	7.05368	49.7543	17.5509	12.5632	4.9877	-	-	0.01	100	10000	99.99	-48.3167	78.4308
701029	-	-	-	RE:ACHN	2	5.92925	0.773	15.8409	19.0546	3.21366	11.1341	11.1341	11.2012	125.468	15.0944	7.1739	7.92047	-	-	0.01	100	10000	99.99	-89.5034	111.772
701029	-	-	-	RE:CAKI-1	2	1.35831	0.133	7.82101	29.6483	21.8273	25.7378	25.7378	5.53029	30.5841	27.6931	23.7826	3.91051	-	-	0.01	100	10000	99.99	-23.9491	75.4247
701029	-	-	-	RE:RXF 393	2	1.67494	0.224	6.58062	16.3305	9.7499	13.0402	13.0402	4.6532	21.6523	14.6854	11.3951	3.29031	-	-	0.01	100	10000	99.99	-28.7665	54.8469
701029	-	-	-	RE:SN12C	2	1.38038	0.14	7.0668	25.6448	18.578	22.1114	22.1114	4.99698	24.9698	23.8781	20.3447	3.5334	-	-	0.01	100	10000	99.99	-22.7839	67.0068
701074	-	-	-	BR:HS 578T	2	1.2106	0.083	0.614405	3.53183	2.91743	3.22463	3.22463	0.43445	0.188747	3.37823	3.07103	0.307202	-	-	0.01	100	10000	99.99	-0.678684	7.12794
701074	-	-	-	BR:MDA-MB-231	2	1.05682	0.024	0.185559	3.45144	3.26588	3.35866	3.35866	0.13121	0.0172161	3.40505	3.31227	0.0927795	-	-	0.01	100	10000	99.99	2.1798	4.53751
701074	-	-	-	BR:T-47D	2	1.18032	0.072	0.386407	2.5293	2.14289	2.33609	2.33609	0.273231	0.0746553	2.4327	2.23949	0.193204	-	-	0.01	100	10000	99.99	-0.118752	4.79094
701074	-	-	-	CNS:SF-268	2	1.90546	0.28	3.18324	6.69885	3.5156	5.10723	5.10723	2.25089	5.06651	5.90304	4.31141	1.59162	-	-	0.01	100	10000	99.99	-15.1159	25.3304
701074	-	-	-	CNS:SF-539	2	1.03039	0.013	0.134176	4.54988	4.4157	4.48279	4.48279	0.0948768	0.00900162	4.51634	4.44925	0.0670881	-	-	0.01	100	10000	99.99	3.63037	5.33521
701074	-	-	-	CNS:SNB-19	2	1.05925	0.025	0.191741	3.42768	3.23594	3.33181	3.33181	0.135582	0.0183824	3.37974	3.28387	0.0958706	-	-	0.01	100	10000	99.99	2.11367	4.54994
701074	-	-	-	CNS:SNB-75	2	19.0108	1.279	94.7398	100	5.26017	52.6301	52.6301	66.9912	4487.82	76.315	28.9451	47.3699	-	-	0.01	100	10000	99.99	-549.252	654.512
701074	-	-	-	CNS:U251	2	1.40605	0.148	1.0223	3.53997	2.51768	3.02883	3.02883	0.722873	0.522545	3.2844	2.77325	0.511148	-	-	0.01	100	10000	99.99	-3.46582	9.52347
701074	-	-	-	CO:COLO 205	2	1.30918	0.117	10.3804	43.9542	33.5738	38.764	38.764	7.34005	53.8764	41.3591	36.1689	5.1902	-	-	0.01	100	10000	99.99	-27.1827	104.711
701074	-	-	-	CO:HCC-2998	2	1.36458	0.135	1.07844	4.03645	2.95801	3.49723	3.49723	0.762573	0.581518	3.76684	3.22762	0.539221	-	-	0.01	100	10000	99.99	-3.35411	10.3486
701074	-	-	-	CO:HCT-116	2	1.40281	0.147	0.849384	2.95801	2.10863	2.53332	2.53332	0.600605	0.360727	2.74567	2.32097	0.424692	-	-	0.01	100	10000	99.99	-2.86282	7.92946
701074	-	-	-	CO:HCT-15	2	1.22744	0.089	0.709358	3.82825	3.11889	3.47357	3.47357	0.501592	0.251594	3.65091	3.29623	0.354679	-	-	0.01	100	10000	99.99	-1.03298	7.98012
701074	-	-	-	CO:HT29	2	1.45546	0.163	1.24008	3.96278	2.7227	3.34274	3.34274	0.876868	0.768898	3.65276	3.03272	0.62004	-	-	0.01	100	10000	99.99	-4.53548	11.221
701074	-	-	-	CO:KM12	2	1.06905	0.029	0.167184	2.58821	2.42103	2.50462	2.50462	0.118217	0.0139752	2.54642	2.46283	0.0835919	-	-	0.01	100	10000	99.99	1.4425	3.56674
701074	-	-	-	LC:A549/ATCC	2	1.35207	0.131	0.989993	3.80189	2.8119	3.3069	3.3069	0.700031	0.490043	3.5544	3.0594	0.494997	-	-	0.01	100	10000	99.99	-2.98253	9.59632
701074	-	-	-	LC:HOP-62	2	1.55955	0.193	1.23549	3.4435	2.208	2.82575	2.82575	0.873627	0.763223	3.13463	2.51688	0.617747	-	-	0.01	100	10000	99.99	-5.02335	10.6748
701074	-	-	-	LC:HOP-92	2	1.3213	0.121	0.907622	3.7325	2.82488	3.27869	3.27869	0.641785	0.411888	3.5056	3.05179	0.453811	-	-	0.01	100	10000	99.99	-2.48743	9.04481
701074	-	-	-	LC:NCI-H226	2	15.2757	1.184	93.4536	100	6.54636	53.2732	53.2732	66.0817	4366.79	76.6366	29.9098	46.7268	-	-	0.01	100	10000	99.99	-540.438	646.984
701074	-	-	-	LC:NCI-H23	2	1.18032	0.072	0.390882	2.55859	2.1677	2.36314	2.36314	0.276395	0.0763943	2.46087	2.26542	0.195441	-	-	0.01	100	10000	99.99	-0.120127	4.84642
701074	-	-	-	LC:NCI-H322M	2	1.18032	0.072	1.12214	7.34514	6.223	6.78407	6.78407	0.79347	0.629594	7.0646	6.50354	0.561068	-	-	0.01	100	10000	99.99	-0.344858	13.913
701074	-	-	-	LC:NCI-H522	2	1.30617	0.116	0.518757	2.21309	1.69434	1.95372	1.95372	0.366817	0.134554	2.08341	1.82403	0.259378	-	-	0.01	100	10000	99.99	-1.34195	5.24938
701074	-	-	-	LE:CCRF-CEM	2	1.58489	0.2	1.61093	4.36516	2.75423	3.55969	3.55969	1.1391	1.29755	3.96243	3.15696	0.805465	-	-	0.01	100	10000	99.99	-6.67454	13.7939
701074	-	-	-	LE:HL-60(TB)	2	1.29718	0.113	1.06419	4.64515	3.58096	4.11306	4.11306	0.752495	0.566248	4.37911	3.84701	0.532094	-	-	0.01	100	10000	99.99	-2.64773	10.8738
701074	-	-	-	LE:K-562	2	40.1791	1.604	97.5111	100	2.48886	51.2444	51.2444	68.9508	4754.21	75.6222	26.8666	48.7556	-	-	0.01	100	10000	99.99	-568.244	670.733
701074	-	-	-	LE:RPMI-8226	2	3.4435	0.537	5.37047	7.56833	2.19786	4.88309	4.88309	3.7975	14.421	6.22571	3.54048	2.68523	-	-	0.01	100	10000	99.99	-29.2355	39.0017
701074	-	-	-	LE:SR	2	95.0605	1.978	98.948	100	1.05196	50.526	50.526	69.9668	4895.36	75.263	25.789	49.474	-	-	0.01	100	10000	99.99	-578.091	679.143
701074	-	-	-	ME:LOX IMVI	2	1.20226	0.08	0.595552	3.53997	2.94442	3.2422	3.2422	0.421119	0.177341	3.39109	3.09331	0.297776	-	-	0.01	100	10000	99.99	-0.541343	7.02574
701074	-	-	-	ME:M14	2	1.64437	0.216	1.80774	4.61318	2.80543	3.7093	3.7093	1.27827	1.63397	4.16124	3.25737	0.903871	-	-	0.01	100	10000	99.99	-7.77528	15.1939
701074	-	-	-	ME:MALME-3M	2	1.19124	0.076	0.347203	2.16272	1.81552	1.98912	1.98912	0.245509	0.0602749	2.07592	1.90232	0.173601	-	-	0.01	100	10000	99.99	-0.216663	4.1949
701074	-	-	-	ME:MDA-MB-435	2	1.1885	0.075	0.609981	3.84592	3.23594	3.54093	3.54093	0.431322	0.186039	3.69342	3.38843	0.304991	-	-	0.01	100	10000	99.99	-0.334284	7.41614
701074	-	-	-	ME:MDA-N	2	1.69824	0.23	2.07973	5.05825	2.97852	4.01838	4.01838	1.47059	2.16264	4.53831	3.49845	1.03987	-	-	0.01	100	10000	99.99	-9.19414	17.2309
701074	-	-	-	ME:SK-MEL-2	2	1.90985	0.281	1.61054	3.38065	1.77011	2.57538	2.57538	1.13882	1.29692	2.97801	2.17274	0.80527	-	-	0.01	100	10000	99.99	-7.65638	12.8071
701074	-	-	-	ME:SK-MEL-28	2	1.2388	0.093	1.4758	7.65597	6.18016	6.91807	6.91807	1.04355	1.089	7.28702	6.54911	0.737901	-	-	0.01	100	10000	99.99	-2.45771	16.2938
701074	-	-	-	ME:SK-MEL-5	2	1.38676	0.142	0.842242	3.01995	2.17771	2.59883	2.59883	0.595555	0.354686	2.80939	2.38827	0.421121	-	-	0.01	100	10000	99.99	-2.75193	7.94959
701074	-	-	-	ME:UACC-257	2	1.7338	0.239	2.58571	6.10942	3.52371	4.81656	4.81656	1.82837	3.34295	5.46299	4.17014	1.29286	-	-	0.01	100	10000	99.99	-11.6105	21.2436
701074	-	-	-	OV:IGROV1	2	1.42561	0.154	1.04234	3.4914	2.44906	2.97023	2.97023	0.737046	0.543236	3.23082	2.70965	0.52117	-	-	0.01	100	10000	99.99	-3.65175	9.59222
701074	-	-	-	OV:NCI/ADR-RES	2	1.26183	0.101	0.760353	3.66438	2.90402	3.2842	3.2842	0.537651	0.289068	3.47429	3.09411	0.380177	-	-	0.01	100	10000	99.99	-1.54632	8.11472
701074	-	-	-	OV:OVCAR-4	2	1.05196	0.022	0.209259	4.23643	4.02717	4.1318	4.1318	0.147969	0.0218947	4.18411	4.07949	0.10463	-	-	0.01	100	10000	99.99	2.80238	5.46122
701074	-	-	-	OV:OVCAR-5	2	1.43219	0.156	30.1768	100	69.8232	84.9116	84.9116	21.3382	455.318	92.4558	77.3674	15.0884	-	-	0.01	100	10000	99.99	-106.801	276.625
701074	-	-	-	OV:OVCAR-8	2	1.5417	0.188	1.71301	4.87528	3.16228	4.01878	4.01878	1.21128	1.4672	4.44703	3.59053	0.856504	-	-	0.01	100	10000	99.99	-6.86395	14.9015
701074	-	-	-	OV:SK-OV-3	2	2.63633	0.421	3.36412	5.42001	2.05589	3.73795	3.73795	2.37879	5.65865	4.57898	2.89692	1.68206	-	-	0.01	100	10000	99.99	-17.6343	25.1102
701074	-	-	-	PR:DU-145	2	1.14551	0.059	0.655997	5.16416	4.50817	4.83617	4.83617	0.46386	0.215166	5.00016	4.67217	0.327998	-	-	0.01	100	10000	99.99	0.668619	9.00371
701074	-	-	-	PR:PC-3	2	1.58855	0.201	1.33592	3.60579	2.26986	2.93783	2.93783	0.944639	0.892343	3.27181	2.60385	0.667961	-	-	0.01	100	10000	99.99	-5.54928	11.4249
701074	-	-	-	RE:786-0	2	1.38038	0.14	1.04045	3.77572	2.73527	3.2555	3.2555	0.735712	0.541271	3.51561	2.99538	0.520227	-	-	0.01	100	10000	99.99	-3.3545	9.86549
701074	-	-	-	RE:RXF 393	2	1.99526	0.3	3.91686	7.85236	3.9355	5.89393	5.89393	2.76964	7.67088	6.87314	4.91471	1.95843	-	-	0.01	100	10000	99.99	-18.9899	30.7777
701074	-	-	-	RE:SN12C	2	1.03992	0.017	0.0946656	2.46604	2.37137	2.41871	2.41871	0.0669387	0.00448079	2.44237	2.39504	0.0473328	-	-	0.01	100	10000	99.99	1.8173	3.02012
701098	-	-	-	BR:HS 578T	2	3.95367	0.597	63.7326	85.31	21.5774	53.4437	53.4437	45.0657	2030.92	69.3769	37.5106	31.8663	-	-	0.01	100	10000	99.99	-351.449	458.337
701098	-	-	-	BR:MDA-MB-231	2	3.5156	0.546	71.5554	100	28.4446	64.2223	64.2223	50.5973	2560.09	82.1112	46.3335	35.7777	-	-	0.01	100	10000	99.99	-390.369	518.814
701098	-	-	-	BR:T-47D	2	1	0	0	100	100	100	100	0	0	100	100	0	-	-	0.01	100	10000	99.99	100	100
701098	-	-	-	CNS:SF-268	2	1.51705	0.181	19.8853	58.3445	38.4592	48.4018	48.4018	14.0611	197.713	53.3732	43.4305	9.94267	-	-	0.01	100	10000	99.99	-77.9297	174.733
701098	-	-	-	CNS:SF-295	2	1.65577	0.219	37.6488	95.0605	57.4116	76.2361	76.2361	26.6217	708.717	85.6483	66.8239	18.8244	-	-	0.01	100	10000	99.99	-162.947	315.419
701098	-	-	-	CNS:SF-539	2	1.76198	0.246	43.2455	100	56.7545	78.3772	78.3772	30.5792	935.088	89.1886	67.5658	21.6228	-	-	0.01	100	10000	99.99	-196.362	353.116
701098	-	-	-	CNS:SNB-19	2	1406.05	3.148	99.9289	100	0.0711214	50.0356	50.0356	70.6604	4992.89	75.0178	25.0533	49.9644	-	-	0.01	100	10000	99.99	-584.813	684.884
701098	-	-	-	CNS:SNB-75	2	2.02768	0.307	38.7132	76.3836	37.6704	57.027	57.027	27.3744	749.356	66.7053	47.3487	19.3566	-	-	0.01	100	10000	99.99	-188.918	302.972
701098	-	-	-	CNS:U251	2	1.59956	0.204	37.4827	100	62.5173	81.2586	81.2586	26.5043	702.478	90.6293	71.888	18.7414	-	-	0.01	100	10000	99.99	-156.869	319.386
701098	-	-	-	CO:COLO 205	2	1	0	0	100	100	100	100	0	0	100	100	0	-	-	0.01	100	10000	99.99	100	100
701098	-	-	-	CO:HCC-2998	2	1	0	0	100	100	100	100	0	0	100	100	0	-	-	0.01	100	10000	99.99	100	100
701098	-	-	-	CO:HCT-116	2	2.05116	0.312	51.2472	100	48.7528	74.3764	74.3764	36.2372	1313.14	87.1882	61.5646	25.6236	-	-	0.01	100	10000	99.99	-251.197	399.95
701098	-	-	-	CO:HCT-15	2	1	0	0	100	100	100	100	0	0	100	100	0	-	-	0.01	100	10000	99.99	100	100
701098	-	-	-	CO:HT29	2	259.418	2.414	99.6145	100	0.385478	50.1927	50.1927	70.4381	4961.53	75.0964	25.2891	49.8073	-	-	0.01	100	10000	99.99	-582.658	683.044
701098	-	-	-	CO:KM12	2	1	0	0	100	100	100	100	0	0	100	100	0	-	-	0.01	100	10000	99.99	100	100
701098	-	-	-	LC:A549/ATCC	2	3.26588	0.514	69.3804	100	30.6196	65.3098	65.3098	49.0593	2406.82	82.6549	47.9647	34.6902	-	-	0.01	100	10000	99.99	-375.464	506.083
701098	-	-	-	LC:EKVX	2	15.4525	1.189	93.5286	100	6.47143	53.2357	53.2357	66.1347	4373.8	76.6179	29.8536	46.7643	-	-	0.01	100	10000	99.99	-540.951	647.423
701098	-	-	-	LC:HOP-62	2	1.08143	0.034	2.52235	33.4965	30.9742	32.2354	32.2354	1.78357	3.18113	32.866	31.6048	1.26118	-	-	0.01	100	10000	99.99	16.2109	48.2599
701098	-	-	-	LC:HOP-92	2	3.85478	0.586	74.0582	100	25.9418	62.9709	62.9709	52.3671	2742.31	81.4854	44.4563	37.0291	-	-	0.01	100	10000	99.99	-407.521	533.463
701098	-	-	-	LC:NCI-H226	2	1.37404	0.138	27.222	100	72.778	86.389	86.389	19.2489	370.519	93.1945	79.5835	13.611	-	-	0.01	100	10000	99.99	-86.5525	259.33
701098	-	-	-	LC:NCI-H23	2	2.95801	0.471	66.1935	100	33.8065	66.9032	66.9032	46.8059	2190.79	83.4516	50.3549	33.0968	-	-	0.01	100	10000	99.99	-353.624	487.431
701098	-	-	-	LC:NCI-H322M	2	7.17794	0.856	86.0684	100	13.9316	56.9658	56.9658	60.8596	3703.89	78.4829	35.4487	43.0342	-	-	0.01	100	10000	99.99	-489.827	603.759
701098	-	-	-	LC:NCI-H460	2	1	0	0	100	100	100	100	0	0	100	100	0	-	-	0.01	100	10000	99.99	100	100
701098	-	-	-	LC:NCI-H522	2	3.3266	0.522	69.9392	100	30.0608	65.0304	65.0304	49.4545	2445.75	82.5152	47.5456	34.9696	-	-	0.01	100	10000	99.99	-379.294	509.354
701098	-	-	-	LE:CCRF-CEM	2	1	0	0	100	100	100	100	0	0	100	100	0	-	-	0.01	100	10000	99.99	100	100
701098	-	-	-	LE:HL-60(TB)	2	1	0	0	100	100	100	100	0	0	100	100	0	-	-	0.01	100	10000	99.99	100	100
701098	-	-	-	LE:K-562	2	1	0	0	100	100	100	100	0	0	100	100	0	-	-	0.01	100	10000	99.99	100	100
701098	-	-	-	LE:RPMI-8226	2	1	0	0	100	100	100	100	0	0	100	100	0	-	-	0.01	100	10000	99.99	100	100
701098	-	-	-	ME:LOX IMVI	2	1	0	0	100	100	100	100	0	0	100	100	0	-	-	0.01	100	10000	99.99	100	100
701098	-	-	-	ME:M14	2	1	0	0	100	100	100	100	0	0	100	100	0	-	-	0.01	100	10000	99.99	100	100
701098	-	-	-	ME:MDA-MB-435	2	2.87078	0.458	3.81086	5.8479	2.03704	3.94247	3.94247	2.69468	7.26132	4.89519	2.98976	1.90543	-	-	0.01	100	10000	99.99	-20.2679	28.1529
701098	-	-	-	ME:MDA-N	2	1.7378	0.24	3.82771	9.01571	5.188	7.10186	7.10186	2.7066	7.32569	8.05878	6.14493	1.91386	-	-	0.01	100	10000	99.99	-17.2156	31.4193
701098	-	-	-	ME:SK-MEL-2	2	1	0	0	100	100	100	100	0	0	100	100	0	-	-	0.01	100	10000	99.99	100	100
701098	-	-	-	ME:SK-MEL-28	2	1	0	0	100	100	100	100	0	0	100	100	0	-	-	0.01	100	10000	99.99	100	100
701098	-	-	-	ME:SK-MEL-5	2	1	0	0	100	100	100	100	0	0	100	100	0	-	-	0.01	100	10000	99.99	100	100
701098	-	-	-	ME:UACC-257	2	1	0	0	100	100	100	100	0	0	100	100	0	-	-	0.01	100	10000	99.99	100	100
701098	-	-	-	OV:IGROV1	2	1.99986	0.301	49.9965	100	50.0035	75.0017	75.0017	35.3529	1249.83	87.5009	62.5026	24.9983	-	-	0.01	100	10000	99.99	-242.626	392.63
701098	-	-	-	OV:NCI/ADR-RES	2	2.05116	0.312	51.2472	100	48.7528	74.3764	74.3764	36.2372	1313.14	87.1882	61.5646	25.6236	-	-	0.01	100	10000	99.99	-251.197	399.95
701098	-	-	-	OV:OVCAR-8	2	2.19786	0.342	54.5012	100	45.4988	72.7494	72.7494	38.5382	1485.19	86.3747	59.1241	27.2506	-	-	0.01	100	10000	99.99	-273.497	418.995
701098	-	-	-	OV:SK-OV-3	2	2.83792	0.453	42.69	65.9174	23.2274	44.5724	44.5724	30.1864	911.219	55.2449	33.8999	21.345	-	-	0.01	100	10000	99.99	-226.637	315.782
701098	-	-	-	PR:DU-145	2	1	0	0	100	100	100	100	0	0	100	100	0	-	-	0.01	100	10000	99.99	100	100
701098	-	-	-	PR:PC-3	2	1	0	0	100	100	100	100	0	0	100	100	0	-	-	0.01	100	10000	99.99	100	100
701098	-	-	-	RE:786-0	2	2.99916	0.477	66.6574	100	33.3426	66.6713	66.6713	47.1339	2221.6	83.3357	50.007	33.3287	-	-	0.01	100	10000	99.99	-356.803	490.146
701098	-	-	-	RE:CAKI-1	2	1.96789	0.294	49.1841	100	50.8159	75.408	75.408	34.7784	1209.54	87.704	63.112	24.592	-	-	0.01	100	10000	99.99	-237.058	387.874
701098	-	-	-	RE:RXF 393	2	1.28233	0.108	9.8573	44.7713	34.914	39.8427	39.8427	6.97016	48.5832	42.307	37.3784	4.92865	-	-	0.01	100	10000	99.99	-22.7807	102.466
701098	-	-	-	RE:SN12C	2	1	0	0	100	100	100	100	0	0	100	100	0	-	-	0.01	100	10000	99.99	100	100
701098	-	-	-	RE:TK-10	2	4.13048	0.616	75.7897	100	24.2103	62.1051	62.1051	53.5914	2872.04	81.0526	43.1577	37.8949	-	-	0.01	100	10000	99.99	-419.387	543.597
701098	-	-	-	RE:UO-31	2	7.39605	0.869	86.4793	100	13.5207	56.7604	56.7604	61.1501	3739.33	78.3802	35.1405	43.2396	-	-	0.01	100	10000	99.99	-492.642	606.163
701100	-	-	-	BR:HS 578T	2	2.12814	0.328	6.05847	11.4288	5.37032	8.39955	8.39955	4.28398	18.3525	9.91417	6.88493	3.02923	-	-	0.01	100	10000	99.99	-30.0899	46.889
701100	-	-	-	BR:MDA-MB-231	2	1.85353	0.268	5.62626	12.218	6.59174	9.40487	9.40487	3.97836	15.8274	10.8114	7.9983	2.81313	-	-	0.01	100	10000	99.99	-26.3387	45.1485
701100	-	-	-	BR:T-47D	2	2.66686	0.426	62.5027	100	37.4973	68.7487	68.7487	44.1961	1953.29	84.3743	53.123	31.2513	-	-	0.01	100	10000	99.99	-328.331	465.828
701100	-	-	-	CNS:SF-268	2	6.30957	0.8	84.1511	100	15.8489	57.9245	57.9245	59.5038	3540.7	78.9622	36.8867	42.0755	-	-	0.01	100	10000	99.99	-476.687	592.536
701100	-	-	-	CNS:SF-295	2	1.79473	0.254	4.96846	11.2202	6.25173	8.73596	8.73596	3.51323	12.3428	9.97807	7.49384	2.48423	-	-	0.01	100	10000	99.99	-22.8287	40.3006
701100	-	-	-	CNS:SF-539	2	2.73527	0.437	8.49898	13.3968	4.89779	9.14728	9.14728	6.00969	36.1163	11.272	7.02253	4.24949	-	-	0.01	100	10000	99.99	-44.8467	63.1413
701100	-	-	-	CNS:SNB-19	2	1570.36	3.196	15.6936	15.7036	0.01	7.85681	7.85681	11.0971	123.145	11.7802	3.93341	7.84681	-	-	0.01	100	10000	99.99	-91.8448	107.558
701100	-	-	-	CNS:SNB-75	2	11.1429	1.047	46.4691	51.0505	4.58142	27.816	27.816	32.8586	1079.69	39.4332	16.1987	23.2345	-	-	0.01	100	10000	99.99	-267.402	323.034
701100	-	-	-	CNS:U251	2	1.49968	0.176	1.60212	4.80839	3.20627	4.00733	4.00733	1.13287	1.2834	4.40786	3.6068	0.801062	-	-	0.01	100	10000	99.99	-6.17096	14.1856
701100	-	-	-	CO:COLO 205	2	1	0	0	100	100	100	100	0	0	100	100	0	-	-	0.01	100	10000	99.99	100	100
701100	-	-	-	CO:HCC-2998	2	1	0	0	100	100	100	100	0	0	100	100	0	-	-	0.01	100	10000	99.99	100	100
701100	-	-	-	CO:HCT-116	2	1.58489	0.2	3.08373	8.35603	5.2723	6.81416	6.81416	2.18053	4.7547	7.5851	6.04323	1.54187	-	-	0.01	100	10000	99.99	-12.7768	26.4051
701100	-	-	-	CO:HCT-15	2	1	0	0	100	100	100	100	0	0	100	100	0	-	-	0.01	100	10000	99.99	100	100
701100	-	-	-	CO:HT29	2	3.06902	0.487	20.978	31.1172	10.1391	20.6281	20.6281	14.8337	220.039	25.8727	15.3836	10.489	-	-	0.01	100	10000	99.99	-112.645	153.902
701100	-	-	-	CO:KM12	2	1	0	0	100	100	100	100	0	0	100	100	0	-	-	0.01	100	10000	99.99	100	100
701100	-	-	-	LC:A549/ATCC	2	2.55859	0.408	14.313	23.4963	9.18333	16.3398	16.3398	10.1208	102.431	19.9181	12.7616	7.1565	-	-	0.01	100	10000	99.99	-74.5907	107.27
701100	-	-	-	LC:EKVX	2	1.40281	0.147	9.81984	34.1979	24.3781	29.288	29.288	6.94367	48.2146	31.743	26.8331	4.90992	-	-	0.01	100	10000	99.99	-33.0974	91.6734
701100	-	-	-	LC:HOP-62	2	1.1749	0.07	0.59263	3.98107	3.38844	3.68476	3.68476	0.419053	0.175605	3.83291	3.5366	0.296315	-	-	0.01	100	10000	99.99	-0.0802227	7.44974
701100	-	-	-	LC:HOP-92	2	1.2106	0.083	4.19232	24.0991	19.9067	22.0029	22.0029	2.96442	8.78778	23.051	20.9548	2.09616	-	-	0.01	100	10000	99.99	-4.63092	48.6367
701100	-	-	-	LC:NCI-H226	2	1.56675	0.195	9.47092	26.1818	16.7109	21.4464	21.4464	6.69695	44.8492	23.8141	19.0786	4.73546	-	-	0.01	100	10000	99.99	-38.7224	81.6151
701100	-	-	-	LC:NCI-H23	2	1.21619	0.085	3.0678	17.2584	14.1906	15.7245	15.7245	2.16926	4.70571	16.4914	14.9575	1.5339	-	-	0.01	100	10000	99.99	-3.76528	35.2142
701100	-	-	-	LC:NCI-H322M	2	3.41979	0.534	70.7585	100	29.2415	64.6208	64.6208	50.0338	2503.38	82.3104	46.9311	35.3792	-	-	0.01	100	10000	99.99	-384.908	514.149
701100	-	-	-	LC:NCI-H460	2	1.59588	0.203	6.87319	18.4077	11.5345	14.9711	14.9711	4.86008	23.6204	16.6894	13.2528	3.43659	-	-	0.01	100	10000	99.99	-28.6942	58.6365
701100	-	-	-	LC:NCI-H522	2	1.56675	0.195	16.5345	45.7088	29.1743	37.4415	37.4415	11.6917	136.696	41.5752	33.3079	8.26727	-	-	0.01	100	10000	99.99	-67.6024	142.486
701100	-	-	-	LE:CCRF-CEM	2	1.51705	0.181	34.0826	100	65.9174	82.9587	82.9587	24.1	580.812	91.4793	74.438	17.0413	-	-	0.01	100	10000	99.99	-133.568	299.486
701100	-	-	-	LE:HL-60(TB)	2	33.5738	1.526	97.0215	100	2.97852	51.4893	51.4893	68.6045	4706.58	75.7446	27.2339	48.5107	-	-	0.01	100	10000	99.99	-564.888	667.867
701100	-	-	-	LE:K-562	2	1	0	0	100	100	100	100	0	0	100	100	0	-	-	0.01	100	10000	99.99	100	100
701100	-	-	-	LE:MOLT-4	2	1	0	0	100	100	100	100	0	0	100	100	0	-	-	0.01	100	10000	99.99	100	100
701100	-	-	-	LE:RPMI-8226	2	1.38995	0.143	26.7308	95.2796	68.5488	81.9142	81.9142	18.9015	357.268	88.5969	75.2315	13.3654	-	-	0.01	100	10000	99.99	-87.9065	251.735
701100	-	-	-	LE:SR	2	1.04713	0.02	1.51455	33.6512	32.1366	32.8939	32.8939	1.07095	1.14693	33.2725	32.5152	0.757276	-	-	0.01	100	10000	99.99	23.2719	42.5158
701100	-	-	-	ME:LOX IMVI	2	2.8119	0.449	16.1486	25.0611	8.91251	16.9868	16.9868	11.4188	130.388	21.0239	12.9497	8.07429	-	-	0.01	100	10000	99.99	-85.6051	119.579
701100	-	-	-	ME:M14	2	2.25424	0.353	55.6391	100	44.3609	72.1804	72.1804	39.3428	1547.86	86.0902	58.2706	27.8196	-	-	0.01	100	10000	99.99	-281.295	425.656
701100	-	-	-	ME:MDA-MB-435	2	1	0	0	100	100	100	100	0	0	100	100	0	-	-	0.01	100	10000	99.99	100	100
701100	-	-	-	ME:MDA-N	2	1	0	0	100	100	100	100	0	0	100	100	0	-	-	0.01	100	10000	99.99	100	100
701100	-	-	-	ME:SK-MEL-2	2	1.07152	0.03	6.67457	100	93.3254	96.6627	96.6627	4.71963	22.2749	98.3314	94.9941	3.33728	-	-	0.01	100	10000	99.99	54.2592	139.066
701100	-	-	-	ME:SK-MEL-28	2	1.0666	0.028	6.2438	100	93.7562	96.8781	96.8781	4.41503	19.4925	98.4391	95.3172	3.1219	-	-	0.01	100	10000	99.99	57.2112	136.545
701100	-	-	-	ME:SK-MEL-5	2	1	0	0	100	100	100	100	0	0	100	100	0	-	-	0.01	100	10000	99.99	100	100
701100	-	-	-	ME:UACC-257	2	1.12202	0.05	10.8749	100	89.1251	94.5625	94.5625	7.68972	59.1318	97.2813	91.8438	5.43745	-	-	0.01	100	10000	99.99	25.4743	163.651
701100	-	-	-	OV:IGROV1	2	3.45144	0.538	38.4965	54.2001	15.7036	34.9519	34.9519	27.2211	740.989	44.576	25.3277	19.2482	-	-	0.01	100	10000	99.99	-209.616	279.52
701100	-	-	-	OV:NCI/ADR-RES	2	1.22744	0.089	3.68015	19.8609	16.1808	18.0209	18.0209	2.60226	6.77175	18.9409	17.1008	1.84007	-	-	0.01	100	10000	99.99	-5.35911	41.4009
701100	-	-	-	OV:OVCAR-8	2	2.02302	0.306	6.91646	13.6773	6.76083	10.2191	10.2191	4.89067	23.9187	11.9482	8.48994	3.45823	-	-	0.01	100	10000	99.99	-33.7212	54.1593
701100	-	-	-	OV:SK-OV-3	2	1.10662	0.044	0.217197	2.25424	2.03704	2.14564	2.14564	0.153582	0.0235873	2.19994	2.09134	0.108599	-	-	0.01	100	10000	99.99	0.765787	3.52549
701100	-	-	-	PR:DU-145	2	2.60615	0.416	61.6293	100	38.3707	69.1854	69.1854	43.5785	1899.08	84.5927	53.778	30.8146	-	-	0.01	100	10000	99.99	-322.345	460.716
701100	-	-	-	PR:PC-3	2	1.87499	0.273	46.6665	100	53.3335	76.6667	76.6667	32.9982	1088.88	88.3334	65.0001	23.3333	-	-	0.01	100	10000	99.99	-219.806	373.139
701100	-	-	-	RE:786-0	2	1.02802	0.012	0.0894151	3.28095	3.19154	3.23625	3.23625	0.063226	0.00399753	3.2586	3.21389	0.0447075	-	-	0.01	100	10000	99.99	2.66819	3.8043
701100	-	-	-	RE:CAKI-1	2	1.20781	0.082	2.86863	16.6725	13.8038	15.2382	15.2382	2.02843	4.11452	15.9553	14.521	1.43431	-	-	0.01	100	10000	99.99	-2.98625	33.4626
701100	-	-	-	RE:RXF 393	2	3.31894	0.521	17.3896	24.8886	7.49894	16.1938	16.1938	12.2963	151.2	20.5412	11.8463	8.69482	-	-	0.01	100	10000	99.99	-94.2826	126.67
701100	-	-	-	RE:SN12C	2	1.48594	0.172	3.09442	9.46237	6.36796	7.91516	7.91516	2.18808	4.78771	8.68877	7.14156	1.54721	-	-	0.01	100	10000	99.99	-11.7437	27.574
701100	-	-	-	RE:TK-10	2	1.38676	0.142	4.8466	17.378	12.5314	14.9547	14.9547	3.42706	11.7447	16.1664	13.7431	2.4233	-	-	0.01	100	10000	99.99	-15.8357	45.7451
701100	-	-	-	RE:UO-31	2	3.87258	0.588	6.89083	9.28966	2.39883	5.84425	5.84425	4.87255	23.7418	7.56696	4.12154	3.44542	-	-	0.01	100	10000	99.99	-37.9332	49.6217
701101	-	-	-	BR:HS 578T	2	14.8936	1.173	4.44442	4.76431	0.31989	2.5421	2.5421	3.14268	9.87644	3.6532	1.43099	2.22221	-	-	0.01	100	10000	99.99	-25.6933	30.7775
701101	-	-	-	BR:MDA-MB-231	2	12.1619	1.085	9.61029	10.4713	0.860994	5.66614	5.66614	6.7955	46.1789	8.06871	3.26357	4.80515	-	-	0.01	100	10000	99.99	-55.388	66.7203
701101	-	-	-	BR:T-47D	2	4.20727	0.624	17.224	22.5944	5.37032	13.9823	13.9823	12.1792	148.334	18.2883	9.67633	8.61202	-	-	0.01	100	10000	99.99	-95.442	123.407
701101	-	-	-	CNS:SF-268	2	26.5461	1.424	7.11744	7.39605	0.278612	3.83733	3.83733	5.03279	25.329	5.61669	2.05797	3.55872	-	-	0.01	100	10000	99.99	-41.3798	49.0544
701101	-	-	-	CNS:SF-295	2	1.24738	0.096	0.118405	0.597035	0.47863	0.537833	0.537833	0.0837251	0.0070099	0.567434	0.508231	0.0592026	-	-	0.01	100	10000	99.99	-0.214396	1.29006
701101	-	-	-	CNS:SF-539	2	2.40436	0.381	1.33807	2.29087	0.952796	1.62183	1.62183	0.946159	0.895218	1.95635	1.28731	0.669036	-	-	0.01	100	10000	99.99	-6.87894	10.1226
701101	-	-	-	CNS:SNB-19	2	6.95024	0.842	1.11567	1.30317	0.187499	0.745333	0.745333	0.788896	0.622357	1.02425	0.466416	0.557834	-	-	0.01	100	10000	99.99	-6.3425	7.83317
701101	-	-	-	CNS:SNB-75	2	5.42001	0.734	3.33751	4.09261	0.755092	2.42385	2.42385	2.35998	5.5695	3.25823	1.58947	1.66876	-	-	0.01	100	10000	99.99	-18.7794	23.6271
701101	-	-	-	CNS:U251	2	1.57761	0.198	0.300356	0.820352	0.519996	0.670174	0.670174	0.212383	0.0451067	0.745263	0.595085	0.150178	-	-	0.01	100	10000	99.99	-1.23799	2.57833
701101	-	-	-	CO:COLO 205	2	1.30317	0.115	0.229976	0.988553	0.758578	0.873565	0.873565	0.162617	0.0264444	0.931059	0.816071	0.114988	-	-	0.01	100	10000	99.99	-0.587469	2.3346
701101	-	-	-	CO:HCC-2998	2	2.34963	0.371	0.9959	1.7338	0.737904	1.23585	1.23585	0.704207	0.495908	1.48483	0.986879	0.49795	-	-	0.01	100	10000	99.99	-5.0911	7.56281
701101	-	-	-	CO:HCT-116	2	1.1749	0.07	0.072241	0.485289	0.413048	0.449168	0.449168	0.0510821	0.00260938	0.467228	0.431108	0.0361205	-	-	0.01	100	10000	99.99	-0.00977906	0.908115
701101	-	-	-	CO:HCT-15	2	1.59588	0.203	0.140332	0.375837	0.235505	0.305671	0.305671	0.09923	0.0098466	0.340754	0.270588	0.0701662	-	-	0.01	100	10000	99.99	-0.585861	1.1972
701101	-	-	-	CO:HT29	2	9.4189	0.974	19.5099	21.8273	2.31739	12.0723	12.0723	13.7956	190.318	16.9498	7.19487	9.75495	-	-	0.01	100	10000	99.99	-111.874	136.019
701101	-	-	-	CO:KM12	2	1.03753	0.016	0.0109235	0.301995	0.291072	0.296533	0.296533	0.00772405	5.9661e-05	0.299264	0.293803	0.00546173	-	-	0.01	100	10000	99.99	0.227137	0.36593
701101	-	-	-	LC:A549/ATCC	2	2.34423	0.37	0.631645	1.10154	0.469894	0.785717	0.785717	0.446641	0.199488	0.943628	0.627805	0.315823	-	-	0.01	100	10000	99.99	-3.22713	4.79856
701101	-	-	-	LC:EKVX	2	12.1899	1.086	69.1554	75.3356	6.18016	40.7579	40.7579	48.9002	2391.23	58.0467	23.469	34.5777	-	-	0.01	100	10000	99.99	-398.586	480.102
701101	-	-	-	LC:HOP-62	2	1.8578	0.269	0.449147	0.972747	0.5236	0.748174	0.748174	0.317595	0.100866	0.860461	0.635887	0.224573	-	-	0.01	100	10000	99.99	-2.10526	3.6016
701101	-	-	-	LC:HOP-92	2	7.12853	0.853	12.5129	14.5546	2.04174	8.29816	8.29816	8.84792	78.2857	11.4264	5.16995	6.25643	-	-	0.01	100	10000	99.99	-71.196	87.7923
701101	-	-	-	LC:NCI-H226	2	2.78612	0.445	16.6691	26.0016	9.33254	17.6671	17.6671	11.7868	138.929	21.8343	13.4998	8.33453	-	-	0.01	100	10000	99.99	-88.2314	123.566
701101	-	-	-	LC:NCI-H23	2	2.05589	0.313	2.2731	4.42588	2.15278	3.28933	3.28933	1.60733	2.5835	3.85761	2.72106	1.13655	-	-	0.01	100	10000	99.99	-11.1517	17.7303
701101	-	-	-	LC:NCI-H322M	2	37.2392	1.571	97.3147	100	2.68534	51.3427	51.3427	68.8119	4735.07	75.6713	27.014	48.6573	-	-	0.01	100	10000	99.99	-566.897	669.583
701101	-	-	-	LC:NCI-H460	2	1.40281	0.147	0.165617	0.576766	0.41115	0.493958	0.493958	0.117109	0.0137145	0.535362	0.452554	0.0828084	-	-	0.01	100	10000	99.99	-0.558205	1.54612
701101	-	-	-	LC:NCI-H522	2	11.7761	1.071	0.327688	0.358096	0.0304089	0.194253	0.194253	0.23171	0.0536896	0.276175	0.112331	0.163844	-	-	0.01	100	10000	99.99	-1.88755	2.27605
701101	-	-	-	LE:CCRF-CEM	2	171.002	2.233	99.4152	100	0.58479	50.2924	50.2924	70.2972	4941.69	75.1462	25.4386	49.7076	-	-	0.01	100	10000	99.99	-581.292	681.877
701101	-	-	-	LE:HL-60(TB)	2	86.6962	1.938	23.8211	24.0991	0.277971	12.1885	12.1885	16.844	283.722	18.1438	6.23324	11.9105	-	-	0.01	100	10000	99.99	-139.147	163.524
701101	-	-	-	LE:K-562	2	1.74985	0.243	0.280526	0.654636	0.374111	0.514373	0.514373	0.198362	0.0393473	0.584505	0.444242	0.140263	-	-	0.01	100	10000	99.99	-1.26781	2.29655
701101	-	-	-	LE:MOLT-4	2	1.27057	0.104	0.101225	0.475335	0.374111	0.424723	0.424723	0.0715766	0.00512321	0.450029	0.399417	0.0506123	-	-	0.01	100	10000	99.99	-0.218357	1.0678
701101	-	-	-	LE:RPMI-8226	2	1.79887	0.255	0.317305	0.714496	0.397192	0.555844	0.555844	0.224368	0.0503412	0.63517	0.476518	0.158652	-	-	0.01	100	10000	99.99	-1.45999	2.57168
701101	-	-	-	LE:SR	2	1.72584	0.237	0.0379175	0.0901571	0.0522396	0.0711984	0.0711984	0.0268117	0.000718868	0.0806777	0.061719	0.0189587	-	-	0.01	100	10000	99.99	-0.169691	0.312088
701101	-	-	-	ME:LOX IMVI	2	1.83231	0.263	0.429821	0.946237	0.516416	0.731327	0.731327	0.303929	0.092373	0.838782	0.623872	0.21491	-	-	0.01	100	10000	99.99	-1.99932	3.46198
701101	-	-	-	ME:M14	2	2.31206	0.364	0.469846	0.827942	0.358096	0.593019	0.593019	0.332231	0.110378	0.710481	0.475558	0.234923	-	-	0.01	100	10000	99.99	-2.39191	3.57795
701101	-	-	-	ME:MDA-MB-435	2	4.40555	0.644	0.0703375	0.0909913	0.0206538	0.0558226	0.0558226	0.0497361	0.00247368	0.0734069	0.0382382	0.0351688	-	-	0.01	100	10000	99.99	-0.391032	0.502677
701101	-	-	-	ME:MDA-N	2	3.22107	0.508	0.109034	0.158125	0.0490908	0.103608	0.103608	0.0770987	0.00594421	0.130866	0.0763493	0.054517	-	-	0.01	100	10000	99.99	-0.589085	0.796301
701101	-	-	-	ME:SK-MEL-2	2	9.52796	0.979	9.03328	10.0925	1.05925	5.57589	5.57589	6.38749	40.8	7.83421	3.31757	4.51664	-	-	0.01	100	10000	99.99	-51.8125	62.9643
701101	-	-	-	ME:SK-MEL-28	2	1.84927	0.267	1.3003	2.83139	1.53109	2.18124	2.18124	0.919454	0.845396	2.50632	1.85616	0.650152	-	-	0.01	100	10000	99.99	-6.07959	10.4421
701101	-	-	-	ME:SK-MEL-5	2	1.38995	0.143	0.258233	0.92045	0.662217	0.791333	0.791333	0.182598	0.0333422	0.855891	0.726775	0.129117	-	-	0.01	100	10000	99.99	-0.849222	2.43189
701101	-	-	-	ME:UACC-257	2	4.81948	0.683	7.98002	10.0693	2.0893	6.07931	6.07931	5.64273	31.8404	8.07431	4.0843	3.99001	-	-	0.01	100	10000	99.99	-44.6178	56.7764
701101	-	-	-	OV:IGROV1	2	2.58821	0.413	0.677499	1.10408	0.42658	0.765329	0.765329	0.479064	0.229503	0.934704	0.595954	0.33875	-	-	0.01	100	10000	99.99	-3.53882	5.06948
701101	-	-	-	OV:NCI/ADR-RES	2	1.38995	0.143	0.114291	0.40738	0.293089	0.350235	0.350235	0.0808159	0.00653121	0.378808	0.321662	0.0571455	-	-	0.01	100	10000	99.99	-0.375856	1.07633
701101	-	-	-	OV:OVCAR-8	2	4.18794	0.622	2.65772	3.4914	0.833681	2.16254	2.16254	1.87929	3.53174	2.82697	1.49811	1.32886	-	-	0.01	100	10000	99.99	-14.722	19.047
701101	-	-	-	OV:SK-OV-3	2	3.33426	0.523	0.988895	1.41254	0.423643	0.91809	0.91809	0.699254	0.488956	1.16531	0.670867	0.494447	-	-	0.01	100	10000	99.99	-5.36436	7.20054
701101	-	-	-	PR:DU-145	2	3.50752	0.545	7.46869	10.4472	2.97852	6.71286	6.71286	5.28116	27.8906	8.58003	4.84569	3.73434	-	-	0.01	100	10000	99.99	-40.7357	54.1614
701101	-	-	-	PR:PC-3	2	1.43219	0.156	0.697706	2.31206	1.61436	1.96321	1.96321	0.493353	0.243397	2.13764	1.78879	0.348853	-	-	0.01	100	10000	99.99	-2.46932	6.39574
701101	-	-	-	RE:786-0	2	1.53109	0.185	0.428712	1.23595	0.807235	1.02159	1.02159	0.303145	0.0918972	1.12877	0.914413	0.214356	-	-	0.01	100	10000	99.99	-1.70202	3.7452
701101	-	-	-	RE:CAKI-1	2	1.77011	0.248	0.244091	0.561048	0.316957	0.439002	0.439002	0.172599	0.0297903	0.500025	0.37798	0.122046	-	-	0.01	100	10000	99.99	-1.11171	1.98971
701101	-	-	-	RE:RXF 393	2	3.4914	0.543	3.03699	4.25598	1.21899	2.73749	2.73749	2.14748	4.61167	3.49674	1.97824	1.5185	-	-	0.01	100	10000	99.99	-16.5565	22.0315
701101	-	-	-	RE:SN12C	2	1.53109	0.185	1.27693	3.68129	2.40436	3.04283	3.04283	0.902924	0.815271	3.36206	2.72359	0.638463	-	-	0.01	100	10000	99.99	-5.06949	11.1551
701101	-	-	-	RE:TK-10	2	1.33352	0.125	2.17833	8.70964	6.53131	7.62047	7.62047	1.54031	2.37256	8.16505	7.07589	1.08917	-	-	0.01	100	10000	99.99	-6.21846	21.4594
701101	-	-	-	RE:UO-31	2	16.1065	1.207	4.96778	5.29663	0.328852	2.81274	2.81274	3.51275	12.3394	4.05469	1.5708	2.48389	-	-	0.01	100	10000	99.99	-28.7476	34.3731
701102	-	-	-	BR:HS 578T	2	43.1519	1.635	97.6826	100	2.31739	51.1587	51.1587	69.072	4770.95	75.5793	26.738	48.8413	-	-	0.01	100	10000	99.99	-569.419	671.736
701102	-	-	-	BR:MDA-MB-231	2	2.01837	0.305	50.455	100	49.545	74.7725	74.7725	35.6771	1272.85	87.3863	62.1588	25.2275	-	-	0.01	100	10000	99.99	-245.768	395.313
701102	-	-	-	BR:T-47D	2	1	0	0	100	100	100	100	0	0	100	100	0	-	-	0.01	100	10000	99.99	100	100
701102	-	-	-	CNS:SF-268	2	1.53109	0.185	34.6869	100	65.3131	82.6565	82.6565	24.5274	601.592	91.3283	73.9848	17.3435	-	-	0.01	100	10000	99.99	-137.71	303.023
701102	-	-	-	CNS:SF-295	2	2.14289	0.331	7.88869	14.7911	6.9024	10.8467	10.8467	5.57814	31.1157	12.8189	8.87457	3.94434	-	-	0.01	100	10000	99.99	-39.2701	60.9636
701102	-	-	-	CNS:SF-539	2	1	0	0	100	100	100	100	0	0	100	100	0	-	-	0.01	100	10000	99.99	100	100
701102	-	-	-	CNS:SNB-19	2	93.3254	1.97	98.9285	100	1.07152	50.5358	50.5358	69.953	4893.42	75.2679	25.8036	49.4642	-	-	0.01	100	10000	99.99	-577.957	679.028
701102	-	-	-	CNS:SNB-75	2	1	0	0	100	100	100	100	0	0	100	100	0	-	-	0.01	100	10000	99.99	100	100
701102	-	-	-	CNS:U251	2	4.1115	0.614	75.678	100	24.322	62.161	62.161	53.5124	2863.58	81.0805	43.2415	37.839	-	-	0.01	100	10000	99.99	-418.621	542.943
701102	-	-	-	CO:COLO 205	2	1	0	0	100	100	100	100	0	0	100	100	0	-	-	0.01	100	10000	99.99	100	100
701102	-	-	-	CO:HCC-2998	2	1.84502	0.266	45.7999	100	54.2001	77.1	77.1	32.3854	1048.82	88.55	65.6501	22.9	-	-	0.01	100	10000	99.99	-213.867	368.067
701102	-	-	-	CO:HCT-116	2	1.00925	0.004	0.0579799	6.32412	6.26614	6.29513	6.29513	0.040998	0.00168083	6.30962	6.28063	0.0289899	-	-	0.01	100	10000	99.99	5.92678	6.66347
701102	-	-	-	CO:HCT-15	2	4.21697	0.625	3.69357	4.84172	1.14815	2.99494	2.99494	2.61175	6.82123	3.91833	2.07155	1.84679	-	-	0.01	100	10000	99.99	-20.4703	26.4602
701102	-	-	-	CO:HT29	2	16.9824	1.23	94.1116	100	5.88844	52.9442	52.9442	66.5469	4428.49	76.4721	29.4163	47.0558	-	-	0.01	100	10000	99.99	-544.947	650.835
701102	-	-	-	CO:KM12	2	1.18577	0.074	0.433484	2.76694	2.33346	2.5502	2.5502	0.306519	0.093954	2.65857	2.44183	0.216742	-	-	0.01	100	10000	99.99	-0.203721	5.30412
701102	-	-	-	CO:SW-620	2	9.59401	0.982	89.5768	100	10.4232	55.2116	55.2116	63.3404	4012	77.6058	32.8174	44.7884	-	-	0.01	100	10000	99.99	-513.87	624.293
701102	-	-	-	LC:A549/ATCC	2	6.1235	0.787	29.1452	34.8337	5.68853	20.2611	20.2611	20.6088	424.721	27.5474	12.9748	14.5726	-	-	0.01	100	10000	99.99	-164.898	205.421
701102	-	-	-	LC:EKVX	2	7.17794	0.856	86.0684	100	13.9316	56.9658	56.9658	60.8596	3703.89	78.4829	35.4487	43.0342	-	-	0.01	100	10000	99.99	-489.827	603.759
701102	-	-	-	LC:HOP-62	2	2.0797	0.318	51.9161	100	48.0839	74.042	74.042	36.7102	1347.64	87.021	61.063	25.958	-	-	0.01	100	10000	99.99	-255.781	403.865
701102	-	-	-	LC:HOP-92	2	1	0	0	100	100	100	100	0	0	100	100	0	-	-	0.01	100	10000	99.99	100	100
701102	-	-	-	LC:NCI-H226	2	1	0	0	100	100	100	100	0	0	100	100	0	-	-	0.01	100	10000	99.99	100	100
701102	-	-	-	LC:NCI-H23	2	1	0	0	100	100	100	100	0	0	100	100	0	-	-	0.01	100	10000	99.99	100	100
701102	-	-	-	LC:NCI-H322M	2	3.38844	0.53	70.4879	100	29.5121	64.756	64.756	49.8425	2484.27	82.378	47.1341	35.244	-	-	0.01	100	10000	99.99	-383.054	512.566
701102	-	-	-	LC:NCI-H460	2	2.11836	0.326	11.0556	20.9411	9.88553	15.4133	15.4133	7.81749	61.1131	18.1772	12.6494	5.5278	-	-	0.01	100	10000	99.99	-54.8229	85.6495
701102	-	-	-	LC:NCI-H522	2	1.29122	0.111	0.189767	0.841395	0.651628	0.746512	0.746512	0.134185	0.0180057	0.793953	0.69907	0.0948834	-	-	0.01	100	10000	99.99	-0.459076	1.9521
701102	-	-	-	LE:CCRF-CEM	2	12.0226	1.08	91.6824	100	8.31764	54.1588	54.1588	64.8292	4202.83	77.0794	31.2382	45.8412	-	-	0.01	100	10000	99.99	-528.299	636.617
701102	-	-	-	LE:HL-60(TB)	2	1.41579	0.151	1.19091	4.05509	2.86418	3.45963	3.45963	0.842099	0.70913	3.75736	3.1619	0.595454	-	-	0.01	100	10000	99.99	-4.1062	11.0255
701102	-	-	-	LE:K-562	2	2.05116	0.312	3.70399	7.2277	3.52371	5.3757	5.3757	2.61912	6.85977	6.3017	4.44971	1.85199	-	-	0.01	100	10000	99.99	-18.1557	28.9071
701102	-	-	-	LE:MOLT-4	2	2.20293	0.343	5.23889	9.59401	4.35512	6.97456	6.97456	3.70445	13.723	8.28428	5.66484	2.61944	-	-	0.01	100	10000	99.99	-26.3081	40.2572
701102	-	-	-	LE:RPMI-8226	2	1	0	0	100	100	100	100	0	0	100	100	0	-	-	0.01	100	10000	99.99	100	100
701102	-	-	-	LE:SR	2	1.00925	0.004	0.0043579	0.475335	0.470977	0.473156	0.473156	0.0030815	9.49564e-06	0.474246	0.472067	0.00217895	-	-	0.01	100	10000	99.99	0.445471	0.500842
701102	-	-	-	ME:LOX IMVI	2	12.5893	1.1	92.0567	100	7.94328	53.9716	53.9716	65.0939	4237.22	76.9858	30.9575	46.0284	-	-	0.01	100	10000	99.99	-530.865	638.808
701102	-	-	-	ME:M14	2	3.25837	0.513	5.58206	8.05378	2.47172	5.26275	5.26275	3.94711	15.5797	6.65827	3.86724	2.79103	-	-	0.01	100	10000	99.99	-30.2001	40.7256
701102	-	-	-	ME:MDA-MB-435	2	1.66341	0.221	0.123818	0.310456	0.186638	0.248547	0.248547	0.0875525	0.00766545	0.279501	0.217592	0.061909	-	-	0.01	100	10000	99.99	-0.538069	1.03516
701102	-	-	-	ME:MDA-N	2	1.20226	0.08	0.0679078	0.403645	0.335738	0.369692	0.369692	0.0480181	0.00230573	0.386668	0.352715	0.0339539	-	-	0.01	100	10000	99.99	-0.0617266	0.80111
701102	-	-	-	ME:SK-MEL-2	2	1	0	0	100	100	100	100	0	0	100	100	0	-	-	0.01	100	10000	99.99	100	100
701102	-	-	-	ME:SK-MEL-28	2	1	0	0	100	100	100	100	0	0	100	100	0	-	-	0.01	100	10000	99.99	100	100
701102	-	-	-	ME:SK-MEL-5	2	1	0	0	100	100	100	100	0	0	100	100	0	-	-	0.01	100	10000	99.99	100	100
701102	-	-	-	ME:UACC-257	2	1	0	0	100	100	100	100	0	0	100	100	0	-	-	0.01	100	10000	99.99	100	100
701102	-	-	-	OV:IGROV1	2	15.0314	1.177	93.3473	100	6.65273	53.3264	53.3264	66.0065	4356.86	76.6632	29.9895	46.6736	-	-	0.01	100	10000	99.99	-539.709	646.362
701102	-	-	-	OV:NCI/ADR-RES	2	14.5881	1.164	40.5658	43.5512	2.98538	23.2683	23.2683	28.6844	822.792	33.4097	13.1268	20.2829	-	-	0.01	100	10000	99.99	-234.446	280.983
701102	-	-	-	OV:OVCAR-8	2	3.06902	0.487	67.4163	100	32.5837	66.2918	66.2918	47.6705	2272.48	83.1459	49.4378	33.7082	-	-	0.01	100	10000	99.99	-362.004	494.588
701102	-	-	-	OV:SK-OV-3	2	1	0	0	100	100	100	100	0	0	100	100	0	-	-	0.01	100	10000	99.99	100	100
701102	-	-	-	PR:DU-145	2	1	0	0	100	100	100	100	0	0	100	100	0	-	-	0.01	100	10000	99.99	100	100
701102	-	-	-	PR:PC-3	2	1	0	0	100	100	100	100	0	0	100	100	0	-	-	0.01	100	10000	99.99	100	100
701102	-	-	-	RE:786-0	2	5.5847	0.747	82.0939	100	17.9061	58.953	58.953	58.0492	3369.71	79.4765	38.4295	41.047	-	-	0.01	100	10000	99.99	-462.59	580.496
701102	-	-	-	RE:CAKI-1	2	19.9526	1.3	94.9881	100	5.01187	52.5059	52.5059	67.1667	4511.37	76.253	28.7589	47.4941	-	-	0.01	100	10000	99.99	-550.954	655.966
701102	-	-	-	RE:RXF 393	2	1	0	0	100	100	100	100	0	0	100	100	0	-	-	0.01	100	10000	99.99	100	100
701102	-	-	-	RE:SN12C	2	1.26183	0.101	20.7499	100	79.2501	89.6251	89.6251	14.6724	215.278	94.8125	84.4376	10.3749	-	-	0.01	100	10000	99.99	-42.1988	221.449
701102	-	-	-	RE:TK-10	2	1	0	0	100	100	100	100	0	0	100	100	0	-	-	0.01	100	10000	99.99	100	100
701102	-	-	-	RE:UO-31	2	5.188	0.715	80.7248	100	19.2752	59.6376	59.6376	57.081	3258.24	79.8188	39.4564	40.3624	-	-	0.01	100	10000	99.99	-453.207	572.482
701104	-	-	-	BR:HS 578T	2	15.9221	1.202	93.7194	100	6.28058	53.1403	53.1403	66.2696	4391.66	76.5701	29.7104	46.8597	-	-	0.01	100	10000	99.99	-542.259	648.54
701104	-	-	-	BR:MDA-MB-231	2	1	0	0	100	100	100	100	0	0	100	100	0	-	-	0.01	100	10000	99.99	100	100
701104	-	-	-	BR:T-47D	2	1	0	0	100	100	100	100	0	0	100	100	0	-	-	0.01	100	10000	99.99	100	100
701104	-	-	-	CNS:SF-268	2	1	0	0	100	100	100	100	0	0	100	100	0	-	-	0.01	100	10000	99.99	100	100
701104	-	-	-	CNS:SF-295	2	1	0	0	100	100	100	100	0	0	100	100	0	-	-	0.01	100	10000	99.99	100	100
701104	-	-	-	CNS:SF-539	2	1	0	0	100	100	100	100	0	0	100	100	0	-	-	0.01	100	10000	99.99	100	100
701104	-	-	-	CNS:SNB-75	2	1.62181	0.21	38.3405	100	61.6595	80.8298	80.8298	27.1108	734.997	90.4149	71.2446	19.1702	-	-	0.01	100	10000	99.99	-162.747	324.407
701104	-	-	-	CNS:U251	2	1	0	0	100	100	100	100	0	0	100	100	0	-	-	0.01	100	10000	99.99	100	100
701104	-	-	-	CO:COLO 205	2	1	0	0	100	100	100	100	0	0	100	100	0	-	-	0.01	100	10000	99.99	100	100
701104	-	-	-	CO:HCC-2998	2	1	0	0	100	100	100	100	0	0	100	100	0	-	-	0.01	100	10000	99.99	100	100
701104	-	-	-	CO:HCT-116	2	1.10662	0.044	9.63505	100	90.3649	95.1825	95.1825	6.81301	46.4171	97.5912	92.7737	4.81753	-	-	0.01	100	10000	99.99	33.971	156.394
701104	-	-	-	CO:HCT-15	2	1.74181	0.241	42.5884	100	57.4116	78.7058	78.7058	30.1145	906.884	89.3529	68.0587	21.2942	-	-	0.01	100	10000	99.99	-191.858	349.27
701104	-	-	-	CO:HT29	2	3.74111	0.573	21.8236	29.7852	7.96159	18.8734	18.8734	15.4316	238.134	24.3293	13.4175	10.9118	-	-	0.01	100	10000	99.99	-119.772	157.519
701104	-	-	-	CO:KM12	2	13.7721	1.139	92.7389	100	7.26106	53.6305	53.6305	65.5763	4300.26	76.8153	30.4458	46.3695	-	-	0.01	100	10000	99.99	-535.54	642.801
701104	-	-	-	CO:SW-620	2	1.61436	0.208	38.0559	100	61.9441	80.9721	80.9721	26.9096	724.125	90.486	71.4581	19.0279	-	-	0.01	100	10000	99.99	-160.797	322.741
701104	-	-	-	LC:A549/ATCC	2	1	0	0	100	100	100	100	0	0	100	100	0	-	-	0.01	100	10000	99.99	100	100
701104	-	-	-	LC:EKVX	2	1.00462	0.002	0.459458	100	99.5405	99.7703	99.7703	0.324886	0.105551	99.8851	99.6554	0.229729	-	-	0.01	100	10000	99.99	96.8513	102.689
701104	-	-	-	LC:HOP-62	2	1.52405	0.183	31.001	90.1571	59.1562	74.6566	74.6566	21.921	480.529	82.4069	66.9064	15.5005	-	-	0.01	100	10000	99.99	-122.292	271.606
701104	-	-	-	LC:HOP-92	2	1	0	0	100	100	100	100	0	0	100	100	0	-	-	0.01	100	10000	99.99	100	100
701104	-	-	-	LC:NCI-H226	2	1	0	0	100	100	100	100	0	0	100	100	0	-	-	0.01	100	10000	99.99	100	100
701104	-	-	-	LC:NCI-H23	2	1	0	0	100	100	100	100	0	0	100	100	0	-	-	0.01	100	10000	99.99	100	100
701104	-	-	-	LC:NCI-H322M	2	1.3213	0.121	24.3167	100	75.6833	87.8416	87.8416	17.1945	295.651	93.9208	81.7625	12.1584	-	-	0.01	100	10000	99.99	-66.6424	242.326
701104	-	-	-	LC:NCI-H460	2	1	0	0	100	100	100	100	0	0	100	100	0	-	-	0.01	100	10000	99.99	100	100
701104	-	-	-	LC:NCI-H522	2	1.22462	0.088	18.3418	100	81.6582	90.8291	90.8291	12.9696	168.21	95.4146	86.2437	9.17088	-	-	0.01	100	10000	99.99	-25.6961	207.354
701104	-	-	-	LE:CCRF-CEM	2	1	0	0	100	100	100	100	0	0	100	100	0	-	-	0.01	100	10000	99.99	100	100
701104	-	-	-	LE:HL-60(TB)	2	2.75423	0.44	63.6922	100	36.3078	68.1539	68.1539	45.0372	2028.35	84.077	52.2309	31.8461	-	-	0.01	100	10000	99.99	-336.483	472.79
701104	-	-	-	LE:K-562	2	1	0	0	100	100	100	100	0	0	100	100	0	-	-	0.01	100	10000	99.99	100	100
701104	-	-	-	LE:MOLT-4	2	1	0	0	100	100	100	100	0	0	100	100	0	-	-	0.01	100	10000	99.99	100	100
701104	-	-	-	LE:RPMI-8226	2	1	0	0	100	100	100	100	0	0	100	100	0	-	-	0.01	100	10000	99.99	100	100
701104	-	-	-	LE:SR	2	11.246	1.051	91.108	100	8.89201	54.446	54.446	64.4231	4150.33	77.223	31.669	45.554	-	-	0.01	100	10000	99.99	-524.363	633.255
701104	-	-	-	ME:LOX IMVI	2	1	0	0	100	100	100	100	0	0	100	100	0	-	-	0.01	100	10000	99.99	100	100
701104	-	-	-	ME:SK-MEL-2	2	1	0	0	100	100	100	100	0	0	100	100	0	-	-	0.01	100	10000	99.99	100	100
701104	-	-	-	ME:SK-MEL-5	2	1	0	0	100	100	100	100	0	0	100	100	0	-	-	0.01	100	10000	99.99	100	100
701104	-	-	-	ME:UACC-257	2	2.79898	0.447	4.74271	7.37904	2.63633	5.00769	5.00769	3.3536	11.2467	6.19336	3.82201	2.37136	-	-	0.01	100	10000	99.99	-25.1228	35.1381
701104	-	-	-	OV:IGROV1	2	1	0	0	100	100	100	100	0	0	100	100	0	-	-	0.01	100	10000	99.99	100	100
701104	-	-	-	OV:SK-OV-3	2	1	0	0	100	100	100	100	0	0	100	100	0	-	-	0.01	100	10000	99.99	100	100
701104	-	-	-	PR:DU-145	2	1	0	0	100	100	100	100	0	0	100	100	0	-	-	0.01	100	10000	99.99	100	100
701104	-	-	-	PR:PC-3	2	1	0	0	100	100	100	100	0	0	100	100	0	-	-	0.01	100	10000	99.99	100	100
701104	-	-	-	RE:786-0	2	10.0462	1.002	90.0459	100	9.95405	54.977	54.977	63.6721	4054.14	77.4885	32.4655	45.023	-	-	0.01	100	10000	99.99	-517.085	627.039
701104	-	-	-	RE:RXF 393	2	4.28549	0.632	76.6654	100	23.3346	61.6673	61.6673	54.2106	2938.79	80.8336	42.5009	38.3327	-	-	0.01	100	10000	99.99	-425.388	548.723
701104	-	-	-	RE:SN12C	2	1	0	0	100	100	100	100	0	0	100	100	0	-	-	0.01	100	10000	99.99	100	100
701104	-	-	-	RE:TK-10	2	1	0	0	100	100	100	100	0	0	100	100	0	-	-	0.01	100	10000	99.99	100	100
701104	-	-	-	RE:UO-31	2	1	0	0	100	100	100	100	0	0	100	100	0	-	-	0.01	100	10000	99.99	100	100
701108	-	-	-	BR:BT-549	2	2.62422	0.419	6.49598	10.4954	3.99945	7.24744	7.24744	4.59335	21.0989	8.87143	5.62344	3.24799	-	-	0.01	100	10000	99.99	-34.0215	48.5164
701108	-	-	-	BR:MCF7	2	2.00909	0.303	1.97211	3.92645	1.95434	2.94039	2.94039	1.39449	1.94461	3.43342	2.44737	0.986055	-	-	0.01	100	10000	99.99	-9.58842	15.4692
701108	-	-	-	BR:MDA-MB-231	2	1.1508	0.061	1.58271	12.0781	10.4954	11.2868	11.2868	1.11915	1.25249	11.6825	10.8911	0.791357	-	-	0.01	100	10000	99.99	1.2318	21.3418
701108	-	-	-	BR:T-47D	2	1.66725	0.222	1.18655	2.96483	1.77828	2.37156	2.37156	0.839019	0.703953	2.66819	2.07492	0.593276	-	-	0.01	100	10000	99.99	-5.16661	9.90972
701108	-	-	-	CNS:SF-268	2	1.6293	0.212	1.55545	4.02717	2.47172	3.24945	3.24945	1.09987	1.20971	3.63831	2.86059	0.777723	-	-	0.01	100	10000	99.99	-6.6323	13.1312
701108	-	-	-	CNS:SF-295	2	2.04644	0.311	2.64677	5.17607	2.5293	3.85268	3.85268	1.87155	3.5027	4.51438	3.19099	1.32339	-	-	0.01	100	10000	99.99	-12.9622	20.6676
701108	-	-	-	CNS:SF-539	2	1.14025	0.057	0.251132	2.04174	1.79061	1.91617	1.91617	0.177577	0.0315337	1.97895	1.85339	0.125566	-	-	0.01	100	10000	99.99	0.32073	3.51161
701108	-	-	-	CNS:SNB-19	2	4.35512	0.639	13.1132	17.0216	3.90841	10.465	10.465	9.27242	85.9777	13.7433	7.1867	6.55659	-	-	0.01	100	10000	99.99	-72.843	93.773
701108	-	-	-	CNS:U251	2	1.60694	0.206	1.35565	3.58922	2.23357	2.9114	2.9114	0.958587	0.91889	3.25031	2.57248	0.677824	-	-	0.01	100	10000	99.99	-5.70103	11.5238
701108	-	-	-	CO:COLO 205	2	1.78238	0.251	2.61467	5.95662	3.34195	4.64929	4.64929	1.84885	3.41825	5.30295	3.99562	1.30734	-	-	0.01	100	10000	99.99	-11.9617	21.2603
701108	-	-	-	CO:HCT-116	2	1.2388	0.093	0.50122	2.60016	2.09894	2.34955	2.34955	0.354416	0.125611	2.47485	2.22424	0.25061	-	-	0.01	100	10000	99.99	-0.834699	5.5338
701108	-	-	-	CO:HCT-15	2	1.8281	0.262	1.75422	3.87258	2.11836	2.99547	2.99547	1.24042	1.53864	3.43402	2.55691	0.877108	-	-	0.01	100	10000	99.99	-8.14906	14.14
701108	-	-	-	CO:KM12	2	1.42561	0.154	1.95889	6.56145	4.60257	5.58201	5.58201	1.38514	1.91862	6.07173	5.09229	0.979443	-	-	0.01	100	10000	99.99	-6.8628	18.0268
701108	-	-	-	CO:SW-620	2	3.48337	0.542	6.65337	9.33254	2.67917	6.00586	6.00586	4.70465	22.1337	7.6692	4.34251	3.32669	-	-	0.01	100	10000	99.99	-36.263	48.2747
701108	-	-	-	LC:A549/ATCC	2	1.02094	0.009	0.0345912	1.68655	1.65196	1.66926	1.66926	0.0244597	0.000598276	1.67791	1.66061	0.0172956	-	-	0.01	100	10000	99.99	1.4495	1.88902
701108	-	-	-	LC:HOP-62	2	1.81134	0.258	1.79971	4.01791	2.2182	3.11805	3.11805	1.27259	1.61948	3.56798	2.66812	0.899856	-	-	0.01	100	10000	99.99	-8.31552	14.5516
701108	-	-	-	LC:NCI-H23	2	1.04954	0.021	0.140274	2.97167	2.83139	2.90153	2.90153	0.0991887	0.0098384	2.9366	2.86646	0.070137	-	-	0.01	100	10000	99.99	2.01037	3.79269
701108	-	-	-	LC:NCI-H322M	2	1.76198	0.246	2.24358	5.188	2.94442	4.06621	4.06621	1.58645	2.51682	4.62711	3.50532	1.12179	-	-	0.01	100	10000	99.99	-10.1872	18.3197
701108	-	-	-	LC:NCI-H460	2	1.95884	0.292	3.45739	7.06318	3.60579	5.33448	5.33448	2.44474	5.97677	6.19883	4.47013	1.72869	-	-	0.01	100	10000	99.99	-16.6303	27.2993
701108	-	-	-	LE:CCRF-CEM	2	1.16413	0.066	0.420899	2.98538	2.56448	2.77493	2.77493	0.29762	0.0885778	2.88016	2.66971	0.210449	-	-	0.01	100	10000	99.99	0.100965	5.4489
701108	-	-	-	LE:HL-60(TB)	2	8.99498	0.954	12.241	13.7721	1.53109	7.65159	7.65159	8.6557	74.9211	10.7118	4.59134	6.1205	-	-	0.01	100	10000	99.99	-70.1155	85.4187
701108	-	-	-	LE:K-562	2	1.49624	0.175	1.03678	3.12608	2.0893	2.60769	2.60769	0.733116	0.53746	2.86688	2.34849	0.518392	-	-	0.01	100	10000	99.99	-3.979	9.19437
701108	-	-	-	LE:MOLT-4	2	6.54636	0.816	11.2204	13.2434	2.02302	7.63322	7.63322	7.93402	62.9486	10.4383	4.82812	5.6102	-	-	0.01	100	10000	99.99	-63.65	78.9164
701108	-	-	-	LE:RPMI-8226	2	30.903	1.49	1.16336	1.20226	0.0389045	0.620584	0.620584	0.82262	0.676703	0.911424	0.329744	0.58168	-	-	0.01	100	10000	99.99	-6.77024	8.01141
701108	-	-	-	LE:SR	2	1.93642	0.287	1.58662	3.28095	1.69434	2.48765	2.48765	1.12191	1.25867	2.8843	2.09099	0.793308	-	-	0.01	100	10000	99.99	-7.59212	12.5674
701108	-	-	-	ME:LOX IMVI	2	1.65196	0.218	2.38354	6.03949	3.65595	4.84772	4.84772	1.68542	2.84063	5.4436	4.25183	1.19177	-	-	0.01	100	10000	99.99	-10.2949	19.9903
701108	-	-	-	ME:M14	2	1.56675	0.195	1.9204	5.30884	3.38844	4.34864	4.34864	1.35793	1.84397	4.82874	3.86854	0.960201	-	-	0.01	100	10000	99.99	-7.85168	16.549
701108	-	-	-	ME:MDA-MB-435	2	1.1885	0.075	0.746993	4.70977	3.96278	4.33628	4.33628	0.528204	0.278999	4.52303	4.14953	0.373496	-	-	0.01	100	10000	99.99	-0.409369	9.08192
701108	-	-	-	ME:SK-MEL-2	2	1.1508	0.061	2.08162	15.8855	13.8038	14.8447	14.8447	1.47193	2.16658	15.3651	14.3242	1.04081	-	-	0.01	100	10000	99.99	1.62009	28.0692
701108	-	-	-	ME:SK-MEL-28	2	48.9779	1.69	2.61843	2.67301	0.0545758	1.36379	1.36379	1.85151	3.42809	2.0184	0.709183	1.30922	-	-	0.01	100	10000	99.99	-15.2711	17.9987
701108	-	-	-	ME:SK-MEL-5	2	1.0666	0.028	0.670577	10.7399	10.0693	10.4046	10.4046	0.47417	0.224837	10.5722	10.237	0.335289	-	-	0.01	100	10000	99.99	6.14443	14.6648
701108	-	-	-	ME:UACC-257	2	1.8197	0.26	9.00856	19.9986	10.9901	15.4943	15.4943	6.37001	40.5771	17.7465	13.2422	4.50428	-	-	0.01	100	10000	99.99	-41.737	72.7257
701108	-	-	-	OV:NCI/ADR-RES	2	1.53109	0.185	1.48309	4.27563	2.79254	3.53409	3.53409	1.0487	1.09977	3.90486	3.16332	0.741543	-	-	0.01	100	10000	99.99	-5.88795	12.9561
701108	-	-	-	OV:OVCAR-4	2	5.33335	0.727	13.7348	16.9044	3.16957	10.037	10.037	9.712	94.3229	13.4707	6.60328	6.86742	-	-	0.01	100	10000	99.99	-77.2205	97.2944
701108	-	-	-	OV:OVCAR-5	2	1.43219	0.156	3.02463	10.0231	6.99842	8.51074	8.51074	2.13874	4.5742	9.26689	7.75458	1.51232	-	-	0.01	100	10000	99.99	-10.7048	27.7262
701108	-	-	-	OV:OVCAR-8	2	1.83231	0.263	1.70329	3.74973	2.04644	2.89809	2.89809	1.2044	1.45059	3.32391	2.47227	0.851643	-	-	0.01	100	10000	99.99	-7.92288	13.7191
701108	-	-	-	OV:SK-OV-3	2	6.79204	0.832	12.8183	15.0314	2.21309	8.62226	8.62226	9.06392	82.1547	11.8268	5.41768	6.40916	-	-	0.01	100	10000	99.99	-72.8126	90.0571
701108	-	-	-	PR:DU-145	2	1.51008	0.179	1.1985	3.54813	2.34963	2.94888	2.94888	0.847468	0.718202	3.24851	2.64926	0.599251	-	-	0.01	100	10000	99.99	-4.66519	10.563
701108	-	-	-	PR:PC-3	2	1.50661	0.178	2.24218	6.66807	4.42588	5.54698	5.54698	1.58546	2.51369	6.10752	4.98643	1.12109	-	-	0.01	100	10000	99.99	-8.69762	19.7916
701108	-	-	-	RE:A498	2	1.71002	0.233	0.700274	1.68655	0.986279	1.33642	1.33642	0.495168	0.245192	1.51148	1.16135	0.350137	-	-	0.01	100	10000	99.99	-3.11242	5.78525
701108	-	-	-	RE:ACHN	2	1.2735	0.105	2.06996	9.63829	7.56833	8.60331	8.60331	1.46368	2.14237	9.1208	8.08582	1.03498	-	-	0.01	100	10000	99.99	-4.54715	21.7538
701108	-	-	-	RE:CAKI-1	2	1.30317	0.115	0.782856	3.36512	2.58226	2.97369	2.97369	0.553562	0.306431	3.1694	2.77797	0.391428	-	-	0.01	100	10000	99.99	-1.99979	7.94717
701108	-	-	-	RE:TK-10	2	1.59956	0.204	1.41199	3.76704	2.35505	3.06104	3.06104	0.998427	0.996856	3.41404	2.70805	0.705994	-	-	0.01	100	10000	99.99	-5.90932	12.0314
701108	-	-	-	RE:UO-31	2	1.58855	0.201	1.08588	2.93089	1.84502	2.38795	2.38795	0.767832	0.589565	2.65942	2.11648	0.542939	-	-	0.01	100	10000	99.99	-4.51063	9.28654
701109	-	-	-	BR:BT-549	2	3.31894	0.521	69.8699	100	30.1301	65.065	65.065	49.4055	2440.9	82.5325	47.5975	34.935	-	-	0.01	100	10000	99.99	-378.819	508.949
701109	-	-	-	BR:HS 578T	2	11.508	1.061	37.8896	41.4954	3.60579	22.5506	22.5506	26.792	717.812	32.023	13.0782	18.9448	-	-	0.01	100	10000	99.99	-218.162	263.263
701109	-	-	-	BR:MDA-MB-231	2	3.3037	0.519	5.8942	8.45279	2.55859	5.50569	5.50569	4.16783	17.3708	6.97924	4.03214	2.9471	-	-	0.01	100	10000	99.99	-31.9402	42.9516
701109	-	-	-	CNS:SF-268	2	8.57038	0.933	33.0459	37.4111	4.36516	20.8881	20.8881	23.367	546.016	29.1496	12.6266	16.523	-	-	0.01	100	10000	99.99	-189.052	230.829
701109	-	-	-	CNS:SF-295	2	1.06414	0.027	0.394593	6.54636	6.15177	6.34907	6.34907	0.279019	0.0778518	6.44771	6.25042	0.197297	-	-	0.01	100	10000	99.99	3.84222	8.85591
701109	-	-	-	CNS:SNB-19	2	17.1791	1.235	94.179	100	5.82103	52.9105	52.9105	66.5946	4434.84	76.4553	29.3658	47.0895	-	-	0.01	100	10000	99.99	-545.408	651.229
701109	-	-	-	CNS:SNB-75	2	1.05682	0.024	0.14979	2.78612	2.63633	2.71123	2.71123	0.105917	0.0112185	2.74867	2.67378	0.0748949	-	-	0.01	100	10000	99.99	1.75961	3.66284
701109	-	-	-	CNS:U251	2	1.85353	0.268	1.50044	3.25837	1.75792	2.50815	2.50815	1.06097	1.12567	2.88326	2.13303	0.750222	-	-	0.01	100	10000	99.99	-7.02417	12.0405
701109	-	-	-	CO:HCC-2998	2	1	0	0	100	100	100	100	0	0	100	100	0	-	-	0.01	100	10000	99.99	100	100
701109	-	-	-	CO:HCT-116	2	1.15611	0.063	0.521719	3.86367	3.34195	3.60281	3.60281	0.368911	0.136096	3.73324	3.47238	0.26086	-	-	0.01	100	10000	99.99	0.288327	6.91729
701109	-	-	-	CO:HCT-15	2	1	0	0	100	100	100	100	0	0	100	100	0	-	-	0.01	100	10000	99.99	100	100
701109	-	-	-	CO:HT29	2	1.81134	0.258	1.71871	3.83707	2.11836	2.97772	2.97772	1.21531	1.47698	3.40739	2.54804	0.859356	-	-	0.01	100	10000	99.99	-7.94126	13.8967
701109	-	-	-	CO:KM12	2	13.213	1.121	92.4317	100	7.56833	53.7842	53.7842	65.3591	4271.81	76.8921	30.6762	46.2158	-	-	0.01	100	10000	99.99	-533.434	641.003
701109	-	-	-	LC:EKVX	2	3.22849	0.509	69.0258	100	30.9742	65.4871	65.4871	48.8086	2382.28	82.7435	48.2306	34.5129	-	-	0.01	100	10000	99.99	-373.034	504.008
701109	-	-	-	LC:HOP-62	2	1.90108	0.279	2.5163	5.30884	2.79254	4.05069	4.05069	1.77929	3.16588	4.67977	3.42162	1.25815	-	-	0.01	100	10000	99.99	-11.9354	20.0368
701109	-	-	-	LC:HOP-92	2	6.56145	0.817	84.7595	100	15.2405	57.6203	57.6203	59.934	3592.08	78.8101	36.4304	42.3797	-	-	0.01	100	10000	99.99	-480.857	596.097
701109	-	-	-	LC:NCI-H226	2	7.78037	0.891	87.1471	100	12.8529	56.4264	56.4264	61.6223	3797.31	78.2132	34.6396	43.5736	-	-	0.01	100	10000	99.99	-497.219	610.072
701109	-	-	-	LC:NCI-H23	2	6.88652	0.838	85.4789	100	14.5211	57.2606	57.2606	60.4427	3653.32	78.6303	35.8908	42.7394	-	-	0.01	100	10000	99.99	-485.787	600.308
701109	-	-	-	LC:NCI-H322M	2	4.3451	0.638	76.9856	100	23.0144	61.5072	61.5072	54.437	2963.39	80.7536	42.2608	38.4928	-	-	0.01	100	10000	99.99	-427.582	550.597
701109	-	-	-	LE:CCRF-CEM	2	2.60615	0.416	25.1066	40.738	15.6315	28.1848	28.1848	17.753	315.169	34.4614	21.9081	12.5533	-	-	0.01	100	10000	99.99	-131.317	187.687
701109	-	-	-	LE:HL-60(TB)	2	1.21339	0.084	17.5862	100	82.4138	91.2069	91.2069	12.4353	154.637	95.6035	86.8104	8.79309	-	-	0.01	100	10000	99.99	-20.5181	202.932
701109	-	-	-	LE:K-562	2	1	0	0	100	100	100	100	0	0	100	100	0	-	-	0.01	100	10000	99.99	100	100
701109	-	-	-	LE:MOLT-4	2	5.40754	0.733	81.5073	100	18.4927	59.2463	59.2463	57.6344	3321.72	79.6232	38.8695	40.7537	-	-	0.01	100	10000	99.99	-458.57	577.062
701109	-	-	-	LE:SR	2	25.0035	1.398	96.0006	100	3.99945	51.9997	51.9997	67.8826	4608.05	75.9999	27.9996	48.0003	-	-	0.01	100	10000	99.99	-557.892	661.891
701109	-	-	-	ME:LOX IMVI	2	2.83792	0.453	3.07133	4.74242	1.67109	3.20676	3.20676	2.17176	4.71653	3.97459	2.43892	1.53566	-	-	0.01	100	10000	99.99	-16.3054	22.7189
701109	-	-	-	ME:M14	2	7.94328	0.9	87.4107	100	12.5893	56.2946	56.2946	61.8087	3820.32	78.1473	34.4419	43.7054	-	-	0.01	100	10000	99.99	-499.026	611.615
701109	-	-	-	ME:MDA-MB-435	2	1.46218	0.165	1.86986	5.91562	4.04576	4.98069	4.98069	1.32219	1.74818	5.44815	4.51322	0.934929	-	-	0.01	100	10000	99.99	-6.89852	16.8599
701109	-	-	-	ME:SK-MEL-2	2	1	0	0	100	100	100	100	0	0	100	100	0	-	-	0.01	100	10000	99.99	100	100
701109	-	-	-	ME:SK-MEL-5	2	3.17687	0.502	68.5225	100	31.4775	65.7387	65.7387	48.4527	2347.67	82.8694	48.6081	34.2613	-	-	0.01	100	10000	99.99	-369.585	501.062
701109	-	-	-	ME:UACC-257	2	1	0	0	100	100	100	100	0	0	100	100	0	-	-	0.01	100	10000	99.99	100	100
701109	-	-	-	OV:NCI/ADR-RES	2	1.28529	0.109	1.66066	7.4817	5.82103	6.65136	6.65136	1.17427	1.3789	7.06653	6.2362	0.830331	-	-	0.01	100	10000	99.99	-3.89883	17.2016
701109	-	-	-	OV:OVCAR-8	2	1.67494	0.224	2.14421	5.32108	3.17687	4.24898	4.24898	1.51618	2.29882	4.78503	3.71293	1.0721	-	-	0.01	100	10000	99.99	-9.37318	17.8711
701109	-	-	-	OV:SK-OV-3	2	8.35603	0.922	88.0326	100	11.9674	55.9837	55.9837	62.2484	3874.87	77.9919	33.9756	44.0163	-	-	0.01	100	10000	99.99	-503.287	615.255
701109	-	-	-	PR:PC-3	2	1	0	0	100	100	100	100	0	0	100	100	0	-	-	0.01	100	10000	99.99	100	100
701109	-	-	-	RE:786-0	2	2.04174	0.31	1.65485	3.2434	1.58855	2.41597	2.41597	1.17016	1.36926	2.82968	2.00226	0.827425	-	-	0.01	100	10000	99.99	-8.09729	12.9292
701109	-	-	-	RE:A498	2	10	1	14.0683	15.6315	1.56315	8.59731	8.59731	9.94781	98.9589	12.1144	5.08023	7.03416	-	-	0.01	100	10000	99.99	-80.7788	97.9734
701109	-	-	-	RE:ACHN	2	1.30617	0.116	0.509289	2.1727	1.66341	1.91806	1.91806	0.360121	0.129687	2.04538	1.79073	0.254644	-	-	0.01	100	10000	99.99	-1.31745	5.15357
701109	-	-	-	RE:CAKI-1	2	32.1366	1.507	96.8883	100	3.11172	51.5559	51.5559	68.5104	4693.67	75.7779	27.3338	48.4441	-	-	0.01	100	10000	99.99	-563.975	667.087
701109	-	-	-	RE:RXF 393	2	5.06991	0.705	9.28078	11.5611	2.28034	6.92073	6.92073	6.5625	43.0664	9.24093	4.60054	4.64039	-	-	0.01	100	10000	99.99	-52.0401	65.8815
701109	-	-	-	RE:SN12C	2	1.03992	0.017	0.246713	6.42688	6.18016	6.30352	6.30352	0.174453	0.0304337	6.3652	6.24184	0.123357	-	-	0.01	100	10000	99.99	4.73615	7.87089
701111	-	-	-	BR:BT-549	2	3.0761	0.488	37.0039	54.8277	17.8238	36.3257	36.3257	26.1657	684.645	45.5767	27.0748	18.502	-	-	0.01	100	10000	99.99	-198.76	271.412
701111	-	-	-	BR:HS 578T	2	1.50661	0.178	8.82412	26.2422	17.4181	21.8301	21.8301	6.23959	38.9325	24.0362	19.6241	4.41206	-	-	0.01	100	10000	99.99	-34.2295	77.8897
701111	-	-	-	BR:MCF7	2	311.889	2.494	22.1618	22.2331	0.0712853	11.1522	11.1522	15.6708	245.573	16.6926	5.61174	11.0809	-	-	0.01	100	10000	99.99	-129.642	151.946
701111	-	-	-	BR:MDA-MB-231	2	1.4388	0.158	6.15553	20.1837	14.0281	17.1059	17.1059	4.35261	18.9453	18.6448	15.567	3.07776	-	-	0.01	100	10000	99.99	-22.0002	56.212
701111	-	-	-	BR:T-47D	2	18.578	1.269	12.9113	13.6458	0.734514	7.19017	7.19017	9.12968	83.3511	10.418	3.96234	6.45566	-	-	0.01	100	10000	99.99	-74.8354	89.2158
701111	-	-	-	CNS:SF-268	2	1.18032	0.072	3.67321	24.0436	20.3704	22.207	22.207	2.59735	6.74623	23.1253	21.2887	1.8366	-	-	0.01	100	10000	99.99	-1.12886	45.5429
701111	-	-	-	CNS:SF-295	2	2.11836	0.326	20.1642	38.1944	18.0302	28.1123	28.1123	14.2583	203.298	33.1534	23.0712	10.0821	-	-	0.01	100	10000	99.99	-99.9912	156.216
701111	-	-	-	CNS:SNB-19	2	8.03526	0.905	48.8968	55.847	6.95024	31.3986	31.3986	34.5752	1195.45	43.6228	19.1744	24.4484	-	-	0.01	100	10000	99.99	-279.243	342.04
701111	-	-	-	CNS:SNB-75	2	1.94984	0.29	11.8755	24.3781	12.5026	18.4403	18.4403	8.39726	70.514	21.4092	15.4715	5.93776	-	-	0.01	100	10000	99.99	-57.0048	93.8855
701111	-	-	-	CNS:U251	2	2.0893	0.32	16.7551	32.1366	15.3815	23.7591	23.7591	11.8476	140.366	27.9478	19.5703	8.37753	-	-	0.01	100	10000	99.99	-82.6858	130.204
701111	-	-	-	CO:COLO 205	2	1.09648	0.04	4.92526	55.9758	51.0505	53.5131	53.5131	3.48268	12.1291	54.7444	52.2818	2.46263	-	-	0.01	100	10000	99.99	22.223	84.8033
701111	-	-	-	CO:HCC-2998	2	1.74985	0.243	34.6715	80.9096	46.2381	63.5738	63.5738	24.5164	601.056	72.2417	54.906	17.3357	-	-	0.01	100	10000	99.99	-156.694	283.842
701111	-	-	-	CO:HCT-116	2	1.99526	0.3	15.3087	30.6902	15.3815	23.0359	23.0359	10.8249	117.178	26.8631	19.2087	7.65434	-	-	0.01	100	10000	99.99	-74.2201	120.292
701111	-	-	-	CO:HCT-15	2	1.64059	0.215	18.3476	46.9894	28.6418	37.8156	37.8156	12.9737	168.318	42.4025	33.2287	9.17382	-	-	0.01	100	10000	99.99	-78.7469	154.378
701111	-	-	-	CO:HT29	2	2.01837	0.305	14.8219	29.3765	14.5546	21.9655	21.9655	10.4807	109.844	25.671	18.2601	7.41095	-	-	0.01	100	10000	99.99	-72.198	116.129
701111	-	-	-	CO:KM12	2	2.28034	0.358	23.138	41.2098	18.0717	29.6407	29.6407	16.361	267.684	35.4252	23.8562	11.569	-	-	0.01	100	10000	99.99	-117.355	176.637
701111	-	-	-	LC:A549/ATCC	2	2.90402	0.463	31.5262	48.0839	16.5577	32.3208	32.3208	22.2924	496.952	40.2024	24.4393	15.7631	-	-	0.01	100	10000	99.99	-167.965	232.607
701111	-	-	-	LC:EKVX	2	2.8774	0.459	22.7278	34.8337	12.106	23.4699	23.4699	16.0709	258.275	29.1518	17.7879	11.3639	-	-	0.01	100	10000	99.99	-120.92	167.859
701111	-	-	-	LC:HOP-62	2	1.72982	0.238	10.3327	24.4906	14.1579	19.3243	19.3243	7.30632	53.3823	21.9075	16.7411	5.16635	-	-	0.01	100	10000	99.99	-46.3193	84.9679
701111	-	-	-	LC:HOP-92	2	2.37137	0.375	14.5598	25.1768	10.617	17.8969	17.8969	10.2953	105.994	21.5368	14.2569	7.27991	-	-	0.01	100	10000	99.99	-74.6016	110.395
701111	-	-	-	LC:NCI-H226	2	1.8578	0.269	14.138	30.6196	16.4816	23.5506	23.5506	9.99708	99.9417	27.0851	20.0161	7.06901	-	-	0.01	100	10000	99.99	-66.2682	113.369
701111	-	-	-	LC:NCI-H23	2	2.58821	0.413	27.0962	44.157	17.0608	30.6089	30.6089	19.1599	367.103	37.383	23.8349	13.5481	-	-	0.01	100	10000	99.99	-141.533	202.751
701111	-	-	-	LC:NCI-H322M	2	3.48337	0.542	37.4147	52.4807	15.0661	33.7734	33.7734	26.4562	699.929	43.1271	24.4197	18.7073	-	-	0.01	100	10000	99.99	-203.922	271.469
701111	-	-	-	LC:NCI-H522	2	1.34896	0.13	6.3941	24.7172	18.3231	21.5202	21.5202	4.52131	20.4422	23.1187	19.9217	3.19705	-	-	0.01	100	10000	99.99	-19.1015	62.1419
701111	-	-	-	LE:K-562	2	1.91867	0.283	38.7399	80.9096	42.1697	61.5396	61.5396	27.3933	750.391	71.2246	51.8546	19.37	-	-	0.01	100	10000	99.99	-184.575	307.654
701111	-	-	-	LE:MOLT-4	2	1.77828	0.25	20.5653	46.9894	26.4241	36.7067	36.7067	14.5419	211.466	41.8481	31.5654	10.2827	-	-	0.01	100	10000	99.99	-93.9447	167.358
701111	-	-	-	LE:RPMI-8226	2	6.65273	0.823	84.9686	100	15.0314	57.5157	57.5157	60.0819	3609.83	78.7579	36.2736	42.4843	-	-	0.01	100	10000	99.99	-482.29	597.321
701111	-	-	-	LE:SR	2	2.83792	0.453	17.6737	27.2898	9.61612	18.453	18.453	12.4972	156.179	22.8714	14.0345	8.83683	-	-	0.01	100	10000	99.99	-93.8278	130.734
701111	-	-	-	ME:LOX IMVI	2	1.44212	0.159	6.13106	19.9986	13.8676	16.9331	16.9331	4.33531	18.795	18.4659	15.4003	3.06553	-	-	0.01	100	10000	99.99	-22.0175	55.8837
701111	-	-	-	ME:M14	2	4.81948	0.683	57.8101	72.9458	15.1356	44.0407	44.0407	40.8779	1671.01	58.4932	29.5881	28.9051	-	-	0.01	100	10000	99.99	-323.227	411.308
701111	-	-	-	ME:MDA-MB-435	2	1.60325	0.205	11.0279	29.3089	18.281	23.795	23.795	7.79792	60.8076	26.5519	21.038	5.51397	-	-	0.01	100	10000	99.99	-46.2655	93.8554
701111	-	-	-	ME:MDA-N	2	2.208	0.344	18.9701	34.6737	15.7036	25.1887	25.1887	13.4139	179.932	29.9312	20.4461	9.48503	-	-	0.01	100	10000	99.99	-95.3281	145.705
701111	-	-	-	ME:SK-MEL-2	2	1.66725	0.222	10.6485	26.6073	15.9588	21.283	21.283	7.5296	56.6948	23.9451	18.6209	5.32423	-	-	0.01	100	10000	99.99	-46.3666	88.9327
701111	-	-	-	ME:SK-MEL-28	2	1.64437	0.216	11.3798	29.0402	17.6604	23.3503	23.3503	8.04677	64.7505	26.1953	20.5053	5.68992	-	-	0.01	100	10000	99.99	-48.9459	95.6465
701111	-	-	-	ME:SK-MEL-5	2	1.18577	0.074	4.42561	28.2488	23.8232	26.036	26.036	3.12938	9.79299	27.1424	24.9296	2.2128	-	-	0.01	100	10000	99.99	-2.07987	54.1519
701111	-	-	-	ME:UACC-257	2	4.00867	0.603	75.0541	100	24.9459	62.473	62.473	53.0712	2816.56	81.2365	43.7095	37.527	-	-	0.01	100	10000	99.99	-414.345	539.291
701111	-	-	-	ME:UACC-62	2	1.26474	0.102	8.48816	40.5509	32.0627	36.3068	36.3068	6.00204	36.0244	38.4288	34.1847	4.24408	-	-	0.01	100	10000	99.99	-17.6185	90.2321
701111	-	-	-	OV:IGROV1	2	1.59221	0.202	5.96314	16.0325	10.0693	13.0509	13.0509	4.21657	17.7795	14.5417	11.5601	2.98157	-	-	0.01	100	10000	99.99	-24.8329	50.9347
701111	-	-	-	OV:NCI/ADR-RES	2	1.61808	0.209	9.72847	25.4683	15.7398	20.6041	20.6041	6.87907	47.3216	23.0362	18.1719	4.86424	-	-	0.01	100	10000	99.99	-41.2009	82.4091
701111	-	-	-	OV:OVCAR-8	2	2.04644	0.311	17.0105	33.266	16.2555	24.7607	24.7607	12.0282	144.678	29.0133	20.5081	8.50523	-	-	0.01	100	10000	99.99	-83.3068	132.828
701111	-	-	-	OV:SK-OV-3	2	2.54683	0.406	24.8567	40.9261	16.0694	28.4977	28.4977	17.5763	308.927	34.7119	22.2836	12.4283	-	-	0.01	100	10000	99.99	-129.417	186.412
701111	-	-	-	PR:DU-145	2	2.10378	0.323	15.7718	30.0608	14.2889	22.1749	22.1749	11.1524	124.375	26.1178	18.2319	7.88591	-	-	0.01	100	10000	99.99	-78.0235	122.373
701111	-	-	-	PR:PC-3	2	1.8239	0.261	17.1345	37.9315	20.797	29.3642	29.3642	12.1159	146.796	33.6479	25.0806	8.56727	-	-	0.01	100	10000	99.99	-79.4914	138.22
701111	-	-	-	RE:786-0	2	1.75388	0.244	10.5999	24.6604	14.0605	19.3604	19.3604	7.49527	56.1791	22.0104	16.7105	5.29996	-	-	0.01	100	10000	99.99	-47.9808	86.7017
701111	-	-	-	RE:A498	2	1.64437	0.216	13.0358	33.266	20.2302	26.7481	26.7481	9.21768	84.9656	30.007	23.4891	6.51788	-	-	0.01	100	10000	99.99	-56.0681	109.564
701111	-	-	-	RE:ACHN	2	1.81552	0.259	8.38363	18.6638	10.2802	14.472	14.472	5.92812	35.1427	16.5679	12.3761	4.19182	-	-	0.01	100	10000	99.99	-38.7892	67.7332
701111	-	-	-	RE:CAKI-1	2	1.0666	0.028	1.10522	17.7011	16.5959	17.1485	17.1485	0.781509	0.610756	17.4248	16.8722	0.55261	-	-	0.01	100	10000	99.99	10.127	24.1699
701111	-	-	-	RE:RXF 393	2	1.33968	0.127	4.74314	18.7068	13.9637	16.3353	16.3353	3.3539	11.2487	17.521	15.1495	2.37157	-	-	0.01	100	10000	99.99	-13.7979	46.4684
701111	-	-	-	RE:SN12C	2	1.93197	0.286	15.1496	31.4051	16.2555	23.8303	23.8303	10.7124	114.755	27.6177	20.0429	7.5748	-	-	0.01	100	10000	99.99	-72.4151	120.076
701111	-	-	-	RE:TK-10	2	3.68129	0.566	72.8356	100	27.1644	63.5822	63.5822	51.5026	2652.51	81.7911	45.3733	36.4178	-	-	0.01	100	10000	99.99	-399.142	526.307
701111	-	-	-	RE:UO-31	2	4.48745	0.652	50.8755	65.4636	14.5881	40.0259	40.0259	35.9744	1294.16	52.7447	27.307	25.4377	-	-	0.01	100	10000	99.99	-283.186	363.238
701112	-	-	-	BR:BT-549	2	5.05825	0.704	80.2303	100	19.7697	59.8848	59.8848	56.7314	3218.45	79.9424	39.8273	40.1152	-	-	0.01	100	10000	99.99	-449.818	569.588
701112	-	-	-	BR:HS 578T	2	1.36144	0.134	17.5405	66.0693	48.5289	57.2991	57.2991	12.403	153.834	61.6842	52.914	8.77025	-	-	0.01	100	10000	99.99	-54.1357	168.734
701112	-	-	-	BR:MCF7	2	80.5378	1.906	98.7583	100	1.24165	50.6208	50.6208	69.8327	4876.61	75.3104	25.9312	49.3792	-	-	0.01	100	10000	99.99	-576.791	678.033
701112	-	-	-	BR:MDA-MB-231	2	1.72187	0.236	23.9584	57.1479	33.1894	45.1687	45.1687	16.9412	287.003	51.1583	39.1791	11.9792	-	-	0.01	100	10000	99.99	-107.039	197.376
701112	-	-	-	CNS:SF-268	2	1.44877	0.161	7.63881	24.6604	17.0216	20.841	20.841	5.40145	29.1757	22.7507	18.9313	3.8194	-	-	0.01	100	10000	99.99	-27.6884	69.3703
701112	-	-	-	CNS:SF-295	2	9.93116	0.997	38.0985	42.3643	4.2658	23.315	23.315	26.9397	725.748	32.8397	13.7904	19.0493	-	-	0.01	100	10000	99.99	-218.725	265.355
701112	-	-	-	CNS:SNB-19	2	25.6448	1.409	67.2552	69.9842	2.72898	36.3566	36.3566	47.5566	2261.63	53.1704	19.5428	33.6276	-	-	0.01	100	10000	99.99	-390.916	463.629
701112	-	-	-	CNS:SNB-75	2	2.69774	0.431	15.2711	24.2661	8.99498	16.6305	16.6305	10.7983	116.604	20.4483	12.8128	7.63556	-	-	0.01	100	10000	99.99	-80.3869	113.648
701112	-	-	-	CNS:U251	2	2.34423	0.37	25.2042	43.9542	18.7499	31.3521	31.3521	17.8221	317.626	37.6531	25.051	12.6021	-	-	0.01	100	10000	99.99	-128.77	191.474
701112	-	-	-	CO:COLO 205	2	1	0	0	100	100	100	100	0	0	100	100	0	-	-	0.01	100	10000	99.99	100	100
701112	-	-	-	CO:HCC-2998	2	1	0	0	100	100	100	100	0	0	100	100	0	-	-	0.01	100	10000	99.99	100	100
701112	-	-	-	CO:HCT-116	2	4.10204	0.613	74.4128	98.4011	23.9883	61.1947	61.1947	52.6178	2768.63	79.7979	42.5915	37.2064	-	-	0.01	100	10000	99.99	-411.55	533.939
701112	-	-	-	CO:HCT-15	2	1.89671	0.278	44.9418	95.0605	50.1187	72.5896	72.5896	31.7786	1009.88	83.825	61.3542	22.4709	-	-	0.01	100	10000	99.99	-212.925	358.105
701112	-	-	-	CO:HT29	2	5.48277	0.739	81.761	100	18.239	59.1195	59.1195	57.8138	3342.43	79.5597	38.6792	40.8805	-	-	0.01	100	10000	99.99	-460.308	578.547
701112	-	-	-	CO:KM12	2	2.85102	0.455	64.9248	100	35.0752	67.5376	67.5376	45.9088	2107.62	83.7688	51.3064	32.4624	-	-	0.01	100	10000	99.99	-344.93	480.005
701112	-	-	-	LC:A549/ATCC	2	4.28549	0.632	23.2595	30.3389	7.07946	18.7092	18.7092	16.4469	270.501	24.524	12.8943	11.6297	-	-	0.01	100	10000	99.99	-129.058	166.476
701112	-	-	-	LC:EKVX	2	3.52371	0.547	42.0765	58.7489	16.6725	37.7107	37.7107	29.7526	885.214	48.2298	27.1916	21.0382	-	-	0.01	100	10000	99.99	-229.601	305.022
701112	-	-	-	LC:HOP-62	2	8.27942	0.918	26.7977	30.4789	3.68129	17.0801	17.0801	18.9488	359.057	23.7795	10.3807	13.3988	-	-	0.01	100	10000	99.99	-153.165	187.326
701112	-	-	-	LC:HOP-92	2	5.39511	0.732	63.5286	77.983	14.4544	46.2187	46.2187	44.9215	2017.94	62.1009	30.3366	31.7643	-	-	0.01	100	10000	99.99	-357.379	449.816
701112	-	-	-	LC:NCI-H226	2	3.81066	0.581	73.7578	100	26.2422	63.1211	63.1211	52.1547	2720.11	81.5605	44.6816	36.8789	-	-	0.01	100	10000	99.99	-405.462	531.704
701112	-	-	-	LC:NCI-H23	2	5.52077	0.742	79.289	96.8278	17.5388	57.1833	57.1833	56.0658	3143.37	77.0055	37.3611	39.6445	-	-	0.01	100	10000	99.99	-446.54	560.906
701112	-	-	-	LC:NCI-H322M	2	3.41979	0.534	62.0552	87.7001	25.6448	56.6725	56.6725	43.8797	1925.43	72.1863	41.1587	31.0276	-	-	0.01	100	10000	99.99	-337.564	450.909
701112	-	-	-	LC:NCI-H522	2	1.14025	0.057	2.47686	20.1372	17.6604	18.8988	18.8988	1.75141	3.06743	19.518	18.2796	1.23843	-	-	0.01	100	10000	99.99	3.16329	34.6343
701112	-	-	-	LE:K-562	2	2.59418	0.414	61.4522	100	38.5478	69.2739	69.2739	43.4532	1888.18	84.637	53.9109	30.7261	-	-	0.01	100	10000	99.99	-321.132	459.68
701112	-	-	-	LE:MOLT-4	2	2.18776	0.34	54.2912	100	45.7088	72.8544	72.8544	38.3897	1473.77	86.4272	59.2816	27.1456	-	-	0.01	100	10000	99.99	-272.057	417.766
701112	-	-	-	LE:RPMI-8226	2	3.82825	0.583	73.8784	100	26.1216	63.0608	63.0608	52.2399	2729.01	81.5304	44.5912	36.9392	-	-	0.01	100	10000	99.99	-406.289	532.41
701112	-	-	-	LE:SR	2	1.95434	0.291	48.8318	100	51.1682	75.5841	75.5841	34.5293	1192.27	87.792	63.3761	24.4159	-	-	0.01	100	10000	99.99	-234.644	385.813
701112	-	-	-	ME:LOX IMVI	2	1.77011	0.248	13.2298	30.4089	17.1791	23.794	23.794	9.35486	87.5134	27.1014	20.4865	6.61488	-	-	0.01	100	10000	99.99	-60.2547	107.843
701112	-	-	-	ME:M14	2	3.99025	0.601	38.0809	50.8159	12.735	31.7755	31.7755	26.9273	725.078	41.2957	22.2553	19.0405	-	-	0.01	100	10000	99.99	-210.153	273.704
701112	-	-	-	ME:MDA-MB-435	2	2.93765	0.468	65.9592	100	34.0408	67.0204	67.0204	46.6402	2175.31	83.5102	50.5306	32.9796	-	-	0.01	100	10000	99.99	-352.018	486.059
701112	-	-	-	ME:MDA-N	2	1	0	0	100	100	100	100	0	0	100	100	0	-	-	0.01	100	10000	99.99	100	100
701112	-	-	-	ME:SK-MEL-2	2	2.38232	0.377	58.0241	100	41.9759	70.9879	70.9879	41.0292	1683.4	85.494	56.4819	29.0121	-	-	0.01	100	10000	99.99	-297.639	439.615
701112	-	-	-	ME:SK-MEL-28	2	1	0	0	100	100	100	100	0	0	100	100	0	-	-	0.01	100	10000	99.99	100	100
701112	-	-	-	ME:UACC-257	2	1	0	0	100	100	100	100	0	0	100	100	0	-	-	0.01	100	10000	99.99	100	100
701112	-	-	-	ME:UACC-62	2	2.39883	0.38	53.3047	91.4113	38.1066	64.759	64.759	37.6921	1420.7	78.0851	51.4328	26.6524	-	-	0.01	100	10000	99.99	-273.886	403.404
701112	-	-	-	OV:IGROV1	2	1.23027	0.09	5.90521	31.55	25.6448	28.5974	28.5974	4.17561	17.4357	30.0737	27.1211	2.9526	-	-	0.01	100	10000	99.99	-8.91833	66.1132
701112	-	-	-	OV:NCI/ADR-RES	2	1.5417	0.188	35.1366	100	64.8634	82.4317	82.4317	24.8453	617.289	91.2159	73.6476	17.5683	-	-	0.01	100	10000	99.99	-140.791	305.654
701112	-	-	-	OV:OVCAR-8	2	1	0	0	100	100	100	100	0	0	100	100	0	-	-	0.01	100	10000	99.99	100	100
701112	-	-	-	OV:SK-OV-3	2	10.7895	1.033	90.7317	100	9.2683	54.6341	54.6341	64.157	4116.12	77.3171	31.9512	45.3659	-	-	0.01	100	10000	99.99	-521.784	631.053
701112	-	-	-	PR:DU-145	2	2.91072	0.464	65.6442	100	34.3558	67.1779	67.1779	46.4175	2154.58	83.5889	50.7668	32.8221	-	-	0.01	100	10000	99.99	-349.86	484.216
701112	-	-	-	PR:PC-3	2	1	0	0	100	100	100	100	0	0	100	100	0	-	-	0.01	100	10000	99.99	100	100
701112	-	-	-	RE:786-0	2	1.48594	0.172	4.92696	15.0661	10.1391	12.6026	12.6026	3.48388	12.1375	13.8343	11.3709	2.46348	-	-	0.01	100	10000	99.99	-18.6984	43.9035
701112	-	-	-	RE:A498	2	2.68534	0.429	39.5994	63.0957	23.4963	43.296	43.296	28.001	784.056	53.1959	33.3962	19.7997	-	-	0.01	100	10000	99.99	-208.279	294.871
701112	-	-	-	RE:ACHN	2	10.666	1.028	25.3656	27.9898	2.62422	15.307	15.307	17.9362	321.707	21.6484	8.96562	12.6828	-	-	0.01	100	10000	99.99	-145.841	176.455
701112	-	-	-	RE:CAKI-1	2	5.01187	0.7	80.0474	100	19.9526	59.9763	59.9763	56.602	3203.79	79.9882	39.9645	40.0237	-	-	0.01	100	10000	99.99	-448.565	568.517
701112	-	-	-	RE:RXF 393	2	4.97737	0.697	8.40613	10.5196	2.11349	6.31655	6.31655	5.94403	35.3315	8.41809	4.21502	4.20306	-	-	0.01	100	10000	99.99	-47.0876	59.7207
701112	-	-	-	RE:SN12C	2	1.05196	0.022	4.93952	100	95.0605	97.5302	97.5302	3.49277	12.1994	98.7651	96.2954	2.46976	-	-	0.01	100	10000	99.99	66.1495	128.911
701112	-	-	-	RE:TK-10	2	2.21309	0.345	23.115	42.1697	19.0546	30.6121	30.6121	16.3448	267.153	36.3909	24.8334	11.5575	-	-	0.01	100	10000	99.99	-116.238	177.462
701112	-	-	-	RE:UO-31	2	4.12098	0.615	75.7339	100	24.2661	62.1331	62.1331	53.552	2867.81	81.0665	43.1996	37.8669	-	-	0.01	100	10000	99.99	-419.004	543.271
701113	-	-	-	BR:BT-549	2	2.05589	0.313	12.6363	24.6037	11.9674	18.2855	18.2855	8.93519	79.8377	21.4446	15.1265	6.31814	-	-	0.01	100	10000	99.99	-61.9927	98.5638
701113	-	-	-	BR:HS 578T	2	5.57186	0.746	12.6792	15.4525	2.77332	9.11293	9.11293	8.96557	80.3814	12.2827	5.94313	6.33961	-	-	0.01	100	10000	99.99	-71.4382	89.664
701113	-	-	-	BR:MCF7	2	1037.53	3.016	10.3653	10.3753	0.01	5.19264	5.19264	7.32936	53.7196	7.78396	2.60132	5.18264	-	-	0.01	100	10000	99.99	-60.658	71.0433
701113	-	-	-	BR:MDA-MB-231	2	1.35207	0.131	3.62771	13.9316	10.3039	12.1177	12.1177	2.56518	6.58013	13.0246	11.2108	1.81385	-	-	0.01	100	10000	99.99	-10.9291	35.1645
701113	-	-	-	BR:T-47D	2	1.11429	0.047	1.15352	11.246	10.0925	10.6693	10.6693	0.815662	0.665305	10.9577	10.3809	0.57676	-	-	0.01	100	10000	99.99	3.34097	17.9976
701113	-	-	-	CNS:SF-268	2	2.22844	0.348	7.18377	13.0317	5.8479	9.43978	9.43978	5.07969	25.8033	11.2357	7.64384	3.59188	-	-	0.01	100	10000	99.99	-36.1987	55.0783
701113	-	-	-	CNS:SF-295	2	3.17687	0.502	10.4673	15.2757	4.80839	10.042	10.042	7.40148	54.7818	12.6588	7.42521	5.23363	-	-	0.01	100	10000	99.99	-56.4565	76.5406
701113	-	-	-	CNS:SNB-19	2	2398.83	3.38	23.9783	23.9883	0.01	11.9992	11.9992	16.9552	287.48	17.9937	6.00458	11.9892	-	-	0.01	100	10000	99.99	-140.335	164.333
701113	-	-	-	CNS:SNB-75	2	3.37287	0.528	8.13344	11.5611	3.42768	7.4944	7.4944	5.75121	33.0765	9.52776	5.46104	4.06672	-	-	0.01	100	10000	99.99	-44.1774	59.1662
701113	-	-	-	CNS:U251	2	2.97167	0.473	8.39138	12.6474	4.25598	8.45167	8.45167	5.9336	35.2076	10.5495	6.35383	4.19569	-	-	0.01	100	10000	99.99	-44.8588	61.7621
701113	-	-	-	CO:COLO 205	2	1.51356	0.18	9.69599	28.5759	18.8799	23.7279	23.7279	6.8561	47.0061	26.1519	21.3039	4.848	-	-	0.01	100	10000	99.99	-37.8707	85.3265
701113	-	-	-	CO:HCC-2998	2	1.67109	0.223	19.2655	47.9733	28.7078	38.3406	38.3406	13.6228	185.58	43.157	33.5242	9.63277	-	-	0.01	100	10000	99.99	-84.0534	160.735
701113	-	-	-	CO:HCT-116	2	6.45654	0.81	10.9123	12.9122	1.99986	7.45603	7.45603	7.71618	59.5395	10.1841	4.72794	5.45617	-	-	0.01	100	10000	99.99	-61.87	76.7821
701113	-	-	-	CO:HCT-15	2	1.62181	0.21	14.4763	37.7572	23.2809	30.5191	30.5191	10.2363	104.782	34.1381	26.9	7.23815	-	-	0.01	100	10000	99.99	-61.4489	122.487
701113	-	-	-	CO:HT29	2	1.21899	0.086	2.23061	12.4165	10.1859	11.3012	11.3012	1.57728	2.48781	11.8589	10.7436	1.1153	-	-	0.01	100	10000	99.99	-2.86984	25.4723
701113	-	-	-	CO:KM12	2	1.83654	0.264	4.25095	9.33254	5.08159	7.20707	7.20707	3.00587	9.03528	8.26981	6.14433	2.12547	-	-	0.01	100	10000	99.99	-19.7992	34.2133
701113	-	-	-	LC:A549/ATCC	2	15.1008	1.179	17.9574	19.2309	1.2735	10.2522	10.2522	12.6978	161.234	14.7416	5.76286	8.97871	-	-	0.01	100	10000	99.99	-103.831	124.336
701113	-	-	-	LC:EKVX	2	1.94984	0.29	7.82803	16.0694	8.24138	12.1554	12.1554	5.53525	30.639	14.1124	10.1984	3.91402	-	-	0.01	100	10000	99.99	-37.5761	61.8869
701113	-	-	-	LC:HOP-62	2	4.75335	0.677	10.5784	13.3968	2.81838	8.10757	8.10757	7.48005	55.9511	10.7522	5.46298	5.28919	-	-	0.01	100	10000	99.99	-59.0969	75.312
701113	-	-	-	LC:HOP-92	2	5.28445	0.723	12.385	15.2757	2.89068	9.08317	9.08317	8.7575	76.6939	12.1794	5.98693	6.19249	-	-	0.01	100	10000	99.99	-69.5986	87.765
701113	-	-	-	LC:NCI-H226	2	2.12814	0.328	11.2814	21.2814	10	15.6407	15.6407	7.97715	63.6349	18.461	12.8203	5.6407	-	-	0.01	100	10000	99.99	-56.03	87.3114
701113	-	-	-	LC:NCI-H23	2	1.86209	0.27	9.85261	21.2814	11.4288	16.3551	16.3551	6.96685	48.5369	18.8182	13.8919	4.9263	-	-	0.01	100	10000	99.99	-46.2385	78.9487
701113	-	-	-	LC:NCI-H322M	2	2.88403	0.46	11.6168	17.7828	6.16595	11.9744	11.9744	8.21435	67.4755	14.8786	9.07016	5.80842	-	-	0.01	100	10000	99.99	-61.8274	85.7762
701113	-	-	-	LC:NCI-H522	2	3.80189	0.58	9.29933	12.6183	3.31894	7.96861	7.96861	6.57562	43.2388	10.2934	5.64378	4.64967	-	-	0.01	100	10000	99.99	-51.11	67.0473
701113	-	-	-	LE:K-562	2	51.6416	1.713	25.4395	25.9418	0.502343	13.2221	13.2221	17.9884	323.583	19.5819	6.86221	12.7197	-	-	0.01	100	10000	99.99	-148.395	174.839
701113	-	-	-	LE:MOLT-4	2	2089.3	3.32	99.9521	100	0.047863	50.0239	50.0239	70.6768	4995.21	75.012	25.0359	49.9761	-	-	0.01	100	10000	99.99	-584.972	685.02
701113	-	-	-	LE:RPMI-8226	2	73.2825	1.865	23.5523	23.8781	0.325837	12.102	12.102	16.654	277.355	17.99	6.21391	11.7761	-	-	0.01	100	10000	99.99	-137.526	161.73
701113	-	-	-	LE:SR	2	110.917	2.045	5.1294	5.17607	0.0466659	2.61137	2.61137	3.62704	13.1554	3.89372	1.32902	2.5647	-	-	0.01	100	10000	99.99	-29.9757	35.1985
701113	-	-	-	ME:LOX IMVI	2	1.24165	0.094	2.18369	11.2202	9.03649	10.1283	10.1283	1.5441	2.38425	10.6743	9.58242	1.09184	-	-	0.01	100	10000	99.99	-3.74464	24.0013
701113	-	-	-	ME:M14	2	14.2561	1.154	57.8649	62.23	4.36516	33.2976	33.2976	40.9166	1674.17	47.7638	18.8314	28.9324	-	-	0.01	100	10000	99.99	-334.318	400.913
701113	-	-	-	ME:MDA-MB-435	2	6.29506	0.799	11.2946	13.4276	2.13304	7.78035	7.78035	7.98649	63.784	10.604	4.9567	5.6473	-	-	0.01	100	10000	99.99	-63.9743	79.535
701113	-	-	-	ME:MDA-N	2	1.94984	0.29	10.3431	21.2324	10.8893	16.0609	16.0609	7.31371	53.4903	18.6467	13.4751	5.17157	-	-	0.01	100	10000	99.99	-49.6491	81.7709
701113	-	-	-	ME:SK-MEL-2	2	1.05196	0.022	1.08314	21.928	20.8449	21.3865	21.3865	0.765896	0.586597	21.6573	21.1157	0.54157	-	-	0.01	100	10000	99.99	14.5053	28.2677
701113	-	-	-	ME:SK-MEL-28	2	2.32809	0.367	18.4598	32.3594	13.8995	23.1294	23.1294	13.0531	170.383	27.7444	18.5145	9.22992	-	-	0.01	100	10000	99.99	-94.1459	140.405
701113	-	-	-	ME:SK-MEL-5	2	1.8239	0.261	11.5844	25.6448	14.0605	19.8527	19.8527	8.19138	67.0988	22.7487	16.9566	5.79218	-	-	0.01	100	10000	99.99	-53.7428	93.4481
701113	-	-	-	ME:UACC-257	2	4.97737	0.697	50.0721	62.6614	12.5893	37.6253	37.6253	35.4063	1253.61	50.1434	25.1073	25.0361	-	-	0.01	100	10000	99.99	-280.483	355.734
701113	-	-	-	ME:UACC-62	2	1.1749	0.07	2.3593	15.8489	13.4896	14.6693	14.6693	1.66828	2.78316	15.2591	14.0795	1.17965	-	-	0.01	100	10000	99.99	-0.319372	29.6579
701113	-	-	-	OV:IGROV1	2	1.44212	0.159	1.22895	4.00867	2.77971	3.39419	3.39419	0.869002	0.755164	3.70143	3.08695	0.614477	-	-	0.01	100	10000	99.99	-4.41335	11.2017
701113	-	-	-	OV:NCI/ADR-RES	2	2.36592	0.374	8.92124	15.4525	6.53131	10.9919	10.9919	6.30827	39.7943	13.2222	8.76162	4.46062	-	-	0.01	100	10000	99.99	-45.6847	67.6686
701113	-	-	-	OV:OVCAR-8	2	2.31739	0.365	6.7099	11.8032	5.09331	8.44826	8.44826	4.74461	22.5114	10.1257	6.77078	3.35495	-	-	0.01	100	10000	99.99	-34.1797	51.0762
701113	-	-	-	OV:SK-OV-3	2	2.28034	0.358	8.59659	15.3109	6.71429	11.0126	11.0126	6.0787	36.9506	13.1617	8.86344	4.29829	-	-	0.01	100	10000	99.99	-43.6015	65.6267
701113	-	-	-	PR:DU-145	2	1.81134	0.258	8.57438	19.1426	10.5682	14.8554	14.8554	6.06301	36.76	16.999	12.7118	4.28719	-	-	0.01	100	10000	99.99	-39.6177	69.3284
701113	-	-	-	PR:PC-3	2	1.24738	0.096	3.81391	19.2309	15.417	17.324	17.324	2.69684	7.27297	18.2774	16.3705	1.90696	-	-	0.01	100	10000	99.99	-6.90583	41.5537
701113	-	-	-	RE:786-0	2	5.02343	0.701	8.21478	10.2565	2.04174	6.14913	6.14913	5.80873	33.7413	8.20282	4.09543	4.10739	-	-	0.01	100	10000	99.99	-46.0394	58.3376
701113	-	-	-	RE:A498	2	1.15345	0.062	1.91856	14.4212	12.5026	13.4619	13.4619	1.35663	1.84044	13.9415	12.9822	0.959282	-	-	0.01	100	10000	99.99	1.27324	25.6505
701113	-	-	-	RE:ACHN	2	3.58922	0.555	4.78816	6.63743	1.84927	4.24335	4.24335	3.38574	11.4632	5.44039	3.04631	2.39408	-	-	0.01	100	10000	99.99	-26.1758	34.6625
701113	-	-	-	RE:CAKI-1	2	4.89779	0.69	8.66599	10.8893	2.22331	6.55631	6.55631	6.12778	37.5497	8.7228	4.38981	4.333	-	-	0.01	100	10000	99.99	-48.4987	61.6113
701113	-	-	-	RE:RXF 393	2	1.01625	0.007	0.182734	11.4288	11.246	11.3374	11.3374	0.129212	0.0166958	11.3831	11.2917	0.0913668	-	-	0.01	100	10000	99.99	10.1765	12.4983
701113	-	-	-	RE:SN12C	2	2.51189	0.4	16.9246	28.119	11.1944	19.6567	19.6567	11.9675	143.222	23.8879	15.4255	8.46231	-	-	0.01	100	10000	99.99	-87.8655	127.179
701113	-	-	-	RE:TK-10	2	2.90402	0.463	14.0175	21.3796	7.36207	14.3708	14.3708	9.9119	98.2459	17.8752	10.8665	7.00877	-	-	0.01	100	10000	99.99	-74.6826	103.424
701113	-	-	-	RE:UO-31	2	11.9674	1.078	18.4971	20.1837	1.68655	10.9351	10.9351	13.0794	171.072	15.5594	6.31083	9.24856	-	-	0.01	100	10000	99.99	-106.577	128.447
701114	-	-	-	BR:BT-549	2	2.47172	0.393	59.5424	100	40.4576	70.2288	70.2288	42.1028	1772.65	85.1144	55.3432	29.7712	-	-	0.01	100	10000	99.99	-308.044	448.502
701114	-	-	-	BR:HS 578T	2	1.27938	0.107	5.73056	26.2422	20.5116	23.3769	23.3769	4.05212	16.4197	24.8095	21.9443	2.86528	-	-	0.01	100	10000	99.99	-13.0294	59.7832
701114	-	-	-	BR:MCF7	2	10000	4	99.99	100	0.01	50.005	50.005	70.7036	4999	75.0025	25.0075	49.995	-	-	0.01	100	10000	99.99	-585.231	685.241
701114	-	-	-	BR:MDA-MB-231	2	1.86638	0.271	11.877	25.5859	13.7088	19.6473	19.6473	8.39834	70.5321	22.6166	16.6781	5.93852	-	-	0.01	100	10000	99.99	-55.8075	95.1022
701114	-	-	-	BR:T-47D	2	3.38844	0.53	26.7371	37.9315	11.1944	24.5629	24.5629	18.906	357.437	31.2472	17.8787	13.3686	-	-	0.01	100	10000	99.99	-145.298	194.424
701114	-	-	-	CNS:SF-268	2	1.10408	0.043	3.36017	35.6451	32.2849	33.965	33.965	2.376	5.64538	34.8051	33.125	1.68009	-	-	0.01	100	10000	99.99	12.6179	55.3122
701114	-	-	-	CNS:SF-295	2	4.89779	0.69	37.8284	47.5335	9.7051	28.6193	28.6193	26.7487	715.495	38.0764	19.1622	18.9142	-	-	0.01	100	10000	99.99	-211.705	268.943
701114	-	-	-	CNS:SNB-75	2	2.16272	0.335	6.84659	12.735	5.88844	9.31173	9.31173	4.84127	23.4379	11.0234	7.60009	3.4233	-	-	0.01	100	10000	99.99	-34.1847	52.8081
701114	-	-	-	CNS:U251	2	3.04789	0.484	17.6322	26.2422	8.60994	17.4261	17.4261	12.4679	155.448	21.8341	13.018	8.81612	-	-	0.01	100	10000	99.99	-94.5916	129.444
701114	-	-	-	CO:COLO 205	2	2.8774	0.459	59.7801	91.622	31.842	61.732	61.732	42.2709	1786.83	76.677	46.787	29.89	-	-	0.01	100	10000	99.99	-318.051	441.515
701114	-	-	-	CO:HCC-2998	2	1	0	0	100	100	100	100	0	0	100	100	0	-	-	0.01	100	10000	99.99	100	100
701114	-	-	-	CO:HCT-116	2	4.01791	0.604	17.4866	23.2809	5.79429	14.5376	14.5376	12.3649	152.891	18.9093	10.1659	8.74331	-	-	0.01	100	10000	99.99	-96.5549	125.63
701114	-	-	-	CO:HCT-15	2	1.58125	0.199	36.7588	100	63.2412	81.6206	81.6206	25.9924	675.605	90.8103	72.4309	18.3794	-	-	0.01	100	10000	99.99	-151.908	315.149
701114	-	-	-	CO:HT29	2	1.60325	0.205	6.46389	17.1791	10.7152	13.9471	13.9471	4.57066	20.8909	15.5631	12.3312	3.23195	-	-	0.01	100	10000	99.99	-27.118	55.0122
701114	-	-	-	CO:KM12	2	3.27341	0.515	69.4508	100	30.5492	65.2746	65.2746	49.1091	2411.71	82.6373	47.9119	34.7254	-	-	0.01	100	10000	99.99	-375.946	506.495
701114	-	-	-	LC:A549/ATCC	2	7.29458	0.863	46.2345	53.5797	7.34514	30.4624	30.4624	32.6927	1068.82	42.021	18.9038	23.1173	-	-	0.01	100	10000	99.99	-263.266	324.19
701114	-	-	-	LC:EKVX	2	2.61818	0.418	19.1879	31.0456	11.8577	21.4516	21.4516	13.5679	184.088	26.2486	16.6547	9.59395	-	-	0.01	100	10000	99.99	-100.449	143.352
701114	-	-	-	LC:HOP-62	2	3.8815	0.589	20.8266	28.0543	7.2277	17.641	17.641	14.7267	216.874	22.8477	12.4344	10.4133	-	-	0.01	100	10000	99.99	-114.671	149.953
701114	-	-	-	LC:HOP-92	2	1.15611	0.063	2.85389	21.1349	18.281	19.7079	19.7079	2.018	4.07234	20.4214	18.9945	1.42694	-	-	0.01	100	10000	99.99	1.57719	37.8387
701114	-	-	-	LC:NCI-H226	2	2.08449	0.319	14.3955	27.6694	13.2739	20.4717	20.4717	10.1791	103.615	24.0705	16.8728	7.19774	-	-	0.01	100	10000	99.99	-70.9828	111.926
701114	-	-	-	LC:NCI-H23	2	2.93089	0.467	30.957	46.9894	16.0325	31.5109	31.5109	21.8899	479.167	39.2502	23.7717	15.4785	-	-	0.01	100	10000	99.99	-165.159	228.18
701114	-	-	-	LC:NCI-H322M	2	2.37137	0.375	18.7567	32.434	13.6773	23.0556	23.0556	13.263	175.906	27.7448	18.3665	9.37834	-	-	0.01	100	10000	99.99	-96.1055	142.217
701114	-	-	-	LC:NCI-H522	2	1.2106	0.083	5.6293	32.3594	26.7301	29.5447	29.5447	3.98052	15.8445	30.952	28.1374	2.81465	-	-	0.01	100	10000	99.99	-6.21824	65.3077
701114	-	-	-	LE:CCRF-CEM	2	6.74528	0.829	85.1748	100	14.8252	57.4126	57.4126	60.2277	3627.37	78.7063	36.1189	42.5874	-	-	0.01	100	10000	99.99	-483.703	598.528
701114	-	-	-	LE:K-562	2	1	0	0	100	100	100	100	0	0	100	100	0	-	-	0.01	100	10000	99.99	100	100
701114	-	-	-	LE:MOLT-4	2	1.65959	0.22	39.744	100	60.256	80.128	80.128	28.1033	789.794	90.064	70.192	19.872	-	-	0.01	100	10000	99.99	-172.366	332.622
701114	-	-	-	LE:RPMI-8226	2	2.54683	0.406	60.7355	100	39.2645	69.6322	69.6322	42.9465	1844.4	84.8161	54.4484	30.3678	-	-	0.01	100	10000	99.99	-316.22	455.485
701114	-	-	-	LE:SR	2	2.06063	0.314	16.2766	31.6228	15.3462	23.4845	23.4845	11.5093	132.464	27.5536	19.4153	8.1383	-	-	0.01	100	10000	99.99	-79.9208	126.89
701114	-	-	-	ME:LOX IMVI	2	1.11686	0.048	1.97096	18.8365	16.8655	17.851	17.851	1.39368	1.94234	18.3438	17.3583	0.98548	-	-	0.01	100	10000	99.99	5.3295	30.3725
701114	-	-	-	ME:M14	2	2.1727	0.337	18.0795	33.4965	15.417	24.4568	24.4568	12.7842	163.435	28.9767	19.9369	9.03977	-	-	0.01	100	10000	99.99	-90.4025	139.316
701114	-	-	-	ME:MDA-MB-435	2	6.48634	0.812	25.899	30.6196	4.72063	17.6701	17.6701	18.3134	335.379	24.1449	11.1954	12.9495	-	-	0.01	100	10000	99.99	-146.866	182.207
701114	-	-	-	ME:MDA-N	2	2.72898	0.436	21.0761	33.266	12.1899	22.7279	22.7279	14.903	222.1	27.9969	17.4589	10.538	-	-	0.01	100	10000	99.99	-111.168	156.624
701114	-	-	-	ME:SK-MEL-2	2	1	0	0	100	100	100	100	0	0	100	100	0	-	-	0.01	100	10000	99.99	100	100
701114	-	-	-	ME:SK-MEL-28	2	2.83792	0.453	64.7629	100	35.2371	67.6185	67.6185	45.7943	2097.12	83.8093	51.4278	32.3815	-	-	0.01	100	10000	99.99	-343.82	479.057
701114	-	-	-	ME:SK-MEL-5	2	1.42889	0.155	12.0323	40.0867	28.0543	34.0705	34.0705	8.50815	72.3885	37.0786	31.0624	6.01617	-	-	0.01	100	10000	99.99	-42.3709	110.512
701114	-	-	-	ME:UACC-257	2	1.38038	0.14	27.5564	100	72.4436	86.2218	86.2218	19.4853	379.678	93.1109	79.3327	13.7782	-	-	0.01	100	10000	99.99	-88.844	261.288
701114	-	-	-	ME:UACC-62	2	1.92309	0.284	28.9231	60.256	31.3329	45.7944	45.7944	20.4517	418.273	53.0252	38.5636	14.4616	-	-	0.01	100	10000	99.99	-137.954	229.543
701114	-	-	-	OV:IGROV1	2	1.25893	0.1	2.9524	14.3549	11.4025	12.8787	12.8787	2.08766	4.35832	13.6168	12.1406	1.4762	-	-	0.01	100	10000	99.99	-5.87788	31.6353
701114	-	-	-	OV:NCI/ADR-RES	2	2.0893	0.32	21.6843	41.5911	19.9067	30.7489	30.7489	15.3331	235.105	36.17	25.3278	10.8422	-	-	0.01	100	10000	99.99	-107.012	168.509
701114	-	-	-	OV:OVCAR-8	2	1.58125	0.199	6.89226	18.7499	11.8577	15.3038	15.3038	4.87356	23.7516	17.0269	13.5808	3.44613	-	-	0.01	100	10000	99.99	-28.4827	59.0903
701114	-	-	-	OV:SK-OV-3	2	2.79254	0.446	14.5703	22.6986	8.12831	15.4135	15.4135	10.3028	106.147	19.0561	11.7709	7.28517	-	-	0.01	100	10000	99.99	-77.1519	107.979
701114	-	-	-	PR:DU-145	2	2.48886	0.396	20.552	34.3558	13.8038	24.0798	24.0798	14.5324	211.191	29.2178	18.9418	10.276	-	-	0.01	100	10000	99.99	-106.487	154.646
701114	-	-	-	PR:PC-3	2	1.61065	0.207	30.746	81.0961	50.3501	65.7231	65.7231	21.7407	472.66	73.4096	58.0366	15.373	-	-	0.01	100	10000	99.99	-129.607	261.053
701114	-	-	-	RE:786-0	2	3.48337	0.542	10.4002	14.5881	4.18794	9.38804	9.38804	7.35406	54.0822	11.9881	6.78799	5.2001	-	-	0.01	100	10000	99.99	-56.6845	75.4606
701114	-	-	-	RE:A498	2	1.10408	0.043	2.0671	21.928	19.8609	20.8945	20.8945	1.46166	2.13645	21.4113	20.3777	1.03355	-	-	0.01	100	10000	99.99	7.76221	34.0268
701114	-	-	-	RE:ACHN	2	6.53131	0.815	11.9902	14.1579	2.1677	8.16282	8.16282	8.47838	71.8829	11.1604	5.16526	5.99512	-	-	0.01	100	10000	99.99	-68.0111	84.3368
701114	-	-	-	RE:CAKI-1	2	2.8119	0.449	19.9588	30.9742	11.0154	20.9948	20.9948	14.113	199.177	25.9845	16.0051	9.9794	-	-	0.01	100	10000	99.99	-105.803	147.793
701114	-	-	-	RE:RXF 393	2	1.1885	0.075	2.11991	13.366	11.246	12.306	12.306	1.499	2.247	12.836	11.776	1.05995	-	-	0.01	100	10000	99.99	-1.16176	25.7738
701114	-	-	-	RE:SN12C	2	1.60325	0.205	15.9035	42.2669	26.3633	34.3151	34.3151	11.2455	126.461	38.291	30.3392	7.95177	-	-	0.01	100	10000	99.99	-66.7202	135.35
701114	-	-	-	RE:TK-10	2	1.92752	0.285	21.4944	44.6684	23.1739	33.9212	33.9212	15.1988	231.005	39.2948	28.5475	10.7472	-	-	0.01	100	10000	99.99	-102.633	170.475
701114	-	-	-	RE:UO-31	2	6.51628	0.814	30.0363	35.4813	5.44503	20.4632	20.4632	21.2389	451.09	27.9723	12.9541	15.0182	-	-	0.01	100	10000	99.99	-170.358	211.284
701115	-	-	-	BR:BT-549	2	1	0	0	100	100	100	100	0	0	100	100	0	-	-	0.01	100	10000	99.99	100	100
701115	-	-	-	BR:HS 578T	2	1	0	0	100	100	100	100	0	0	100	100	0	-	-	0.01	100	10000	99.99	100	100
701115	-	-	-	BR:MCF7	2	97.949	1.991	98.9791	100	1.02094	50.5105	50.5105	69.9888	4898.43	75.2552	25.7657	49.4895	-	-	0.01	100	10000	99.99	-578.304	679.324
701115	-	-	-	BR:MDA-MB-231	2	1	0	0	100	100	100	100	0	0	100	100	0	-	-	0.01	100	10000	99.99	100	100
701115	-	-	-	BR:T-47D	2	2.24905	0.352	55.5369	100	44.4631	72.2316	72.2316	39.2705	1542.17	86.1158	58.3473	27.7684	-	-	0.01	100	10000	99.99	-280.594	425.057
701115	-	-	-	CNS:SF-268	2	1	0	0	100	100	100	100	0	0	100	100	0	-	-	0.01	100	10000	99.99	100	100
701115	-	-	-	CNS:SF-295	2	1	0	0	100	100	100	100	0	0	100	100	0	-	-	0.01	100	10000	99.99	100	100
701115	-	-	-	CNS:SNB-19	2	268.534	2.429	99.6276	100	0.372392	50.1862	50.1862	70.4474	4962.83	75.0931	25.2793	49.8138	-	-	0.01	100	10000	99.99	-582.748	683.12
701115	-	-	-	CNS:SNB-75	2	1	0	0	100	100	100	100	0	0	100	100	0	-	-	0.01	100	10000	99.99	100	100
701115	-	-	-	CNS:U251	2	1	0	0	100	100	100	100	0	0	100	100	0	-	-	0.01	100	10000	99.99	100	100
701115	-	-	-	CO:COLO 205	2	1	0	0	100	100	100	100	0	0	100	100	0	-	-	0.01	100	10000	99.99	100	100
701115	-	-	-	CO:HCC-2998	2	1	0	0	100	100	100	100	0	0	100	100	0	-	-	0.01	100	10000	99.99	100	100
701115	-	-	-	CO:HCT-116	2	1	0	0	100	100	100	100	0	0	100	100	0	-	-	0.01	100	10000	99.99	100	100
701115	-	-	-	CO:HCT-15	2	1	0	0	100	100	100	100	0	0	100	100	0	-	-	0.01	100	10000	99.99	100	100
701115	-	-	-	CO:HT29	2	1	0	0	100	100	100	100	0	0	100	100	0	-	-	0.01	100	10000	99.99	100	100
701115	-	-	-	CO:KM12	2	1	0	0	100	100	100	100	0	0	100	100	0	-	-	0.01	100	10000	99.99	100	100
701115	-	-	-	LC:A549/ATCC	2	18.7932	1.274	94.6789	100	5.32108	52.6605	52.6605	66.9481	4482.05	76.3303	28.9908	47.3395	-	-	0.01	100	10000	99.99	-548.835	654.156
701115	-	-	-	LC:EKVX	2	1	0	0	100	100	100	100	0	0	100	100	0	-	-	0.01	100	10000	99.99	100	100
701115	-	-	-	LC:HOP-62	2	1	0	0	100	100	100	100	0	0	100	100	0	-	-	0.01	100	10000	99.99	100	100
701115	-	-	-	LC:HOP-92	2	1	0	0	100	100	100	100	0	0	100	100	0	-	-	0.01	100	10000	99.99	100	100
701115	-	-	-	LC:NCI-H226	2	1	0	0	100	100	100	100	0	0	100	100	0	-	-	0.01	100	10000	99.99	100	100
701115	-	-	-	LC:NCI-H23	2	1	0	0	100	100	100	100	0	0	100	100	0	-	-	0.01	100	10000	99.99	100	100
701115	-	-	-	LC:NCI-H322M	2	1	0	0	100	100	100	100	0	0	100	100	0	-	-	0.01	100	10000	99.99	100	100
701115	-	-	-	LC:NCI-H522	2	1	0	0	100	100	100	100	0	0	100	100	0	-	-	0.01	100	10000	99.99	100	100
701115	-	-	-	LE:CCRF-CEM	2	1	0	0	100	100	100	100	0	0	100	100	0	-	-	0.01	100	10000	99.99	100	100
701115	-	-	-	LE:HL-60(TB)	2	1	0	0	100	100	100	100	0	0	100	100	0	-	-	0.01	100	10000	99.99	100	100
701115	-	-	-	LE:K-562	2	23.5505	1.372	95.7538	100	4.2462	52.1231	52.1231	67.7082	4584.4	76.0615	28.1846	47.8769	-	-	0.01	100	10000	99.99	-556.201	660.447
701115	-	-	-	LE:MOLT-4	2	45.6037	1.659	97.8072	100	2.1928	51.0964	51.0964	69.1601	4783.12	75.5482	26.6446	48.9036	-	-	0.01	100	10000	99.99	-570.273	672.466
701115	-	-	-	LE:RPMI-8226	2	29.1743	1.465	96.5723	100	3.42768	51.7138	51.7138	68.2869	4663.11	75.8569	27.5708	48.2862	-	-	0.01	100	10000	99.99	-561.81	665.238
701115	-	-	-	LE:SR	2	43.5512	1.639	97.7039	100	2.29615	51.1481	51.1481	69.0871	4773.02	75.574	26.7221	48.8519	-	-	0.01	100	10000	99.99	-569.564	671.861
701115	-	-	-	ME:LOX IMVI	2	1	0	0	100	100	100	100	0	0	100	100	0	-	-	0.01	100	10000	99.99	100	100
701115	-	-	-	ME:M14	2	1	0	0	100	100	100	100	0	0	100	100	0	-	-	0.01	100	10000	99.99	100	100
701115	-	-	-	ME:MDA-MB-435	2	1	0	0	100	100	100	100	0	0	100	100	0	-	-	0.01	100	10000	99.99	100	100
701115	-	-	-	ME:MDA-N	2	1	0	0	100	100	100	100	0	0	100	100	0	-	-	0.01	100	10000	99.99	100	100
701115	-	-	-	ME:SK-MEL-2	2	1	0	0	100	100	100	100	0	0	100	100	0	-	-	0.01	100	10000	99.99	100	100
701115	-	-	-	ME:SK-MEL-28	2	1	0	0	100	100	100	100	0	0	100	100	0	-	-	0.01	100	10000	99.99	100	100
701115	-	-	-	ME:SK-MEL-5	2	1	0	0	100	100	100	100	0	0	100	100	0	-	-	0.01	100	10000	99.99	100	100
701115	-	-	-	ME:UACC-257	2	1	0	0	100	100	100	100	0	0	100	100	0	-	-	0.01	100	10000	99.99	100	100
701115	-	-	-	ME:UACC-62	2	1	0	0	100	100	100	100	0	0	100	100	0	-	-	0.01	100	10000	99.99	100	100
701115	-	-	-	OV:IGROV1	2	1	0	0	100	100	100	100	0	0	100	100	0	-	-	0.01	100	10000	99.99	100	100
701115	-	-	-	OV:NCI/ADR-RES	2	1	0	0	100	100	100	100	0	0	100	100	0	-	-	0.01	100	10000	99.99	100	100
701115	-	-	-	OV:OVCAR-8	2	1	0	0	100	100	100	100	0	0	100	100	0	-	-	0.01	100	10000	99.99	100	100
701115	-	-	-	OV:SK-OV-3	2	1	0	0	100	100	100	100	0	0	100	100	0	-	-	0.01	100	10000	99.99	100	100
701115	-	-	-	PR:DU-145	2	1	0	0	100	100	100	100	0	0	100	100	0	-	-	0.01	100	10000	99.99	100	100
701115	-	-	-	PR:PC-3	2	1	0	0	100	100	100	100	0	0	100	100	0	-	-	0.01	100	10000	99.99	100	100
701115	-	-	-	RE:786-0	2	1	0	0	100	100	100	100	0	0	100	100	0	-	-	0.01	100	10000	99.99	100	100
701115	-	-	-	RE:A498	2	1	0	0	100	100	100	100	0	0	100	100	0	-	-	0.01	100	10000	99.99	100	100
701115	-	-	-	RE:ACHN	2	1	0	0	100	100	100	100	0	0	100	100	0	-	-	0.01	100	10000	99.99	100	100
701115	-	-	-	RE:CAKI-1	2	1	0	0	100	100	100	100	0	0	100	100	0	-	-	0.01	100	10000	99.99	100	100
701115	-	-	-	RE:RXF 393	2	1	0	0	100	100	100	100	0	0	100	100	0	-	-	0.01	100	10000	99.99	100	100
701115	-	-	-	RE:SN12C	2	1	0	0	100	100	100	100	0	0	100	100	0	-	-	0.01	100	10000	99.99	100	100
701115	-	-	-	RE:TK-10	2	1	0	0	100	100	100	100	0	0	100	100	0	-	-	0.01	100	10000	99.99	100	100
701115	-	-	-	RE:UO-31	2	1	0	0	100	100	100	100	0	0	100	100	0	-	-	0.01	100	10000	99.99	100	100
701186	-	-	-	BR:HS 578T	2	1.72187	0.236	0.0728548	0.17378	0.100925	0.137353	0.137353	0.0515161	0.00265391	0.155566	0.119139	0.0364274	-	-	0.01	100	10000	99.99	-0.325494	0.600199
701186	-	-	-	BR:MCF7	2	1.04232	0.018	0.00128682	0.0316957	0.0304089	0.0310523	0.0310523	0.000909922	8.27958e-07	0.031374	0.0307306	0.000643413	-	-	0.01	100	10000	99.99	0.0228771	0.0392275
701186	-	-	-	BR:MDA-MB-231	2	1.09901	0.041	0.0268325	0.297852	0.271019	0.284435	0.284435	0.0189734	0.000359991	0.291144	0.277727	0.0134162	-	-	0.01	100	10000	99.99	0.113969	0.454902
701186	-	-	-	CNS:SF-268	2	1.79887	0.255	0.127197	0.286418	0.159221	0.222819	0.222819	0.0899418	0.00808953	0.254619	0.19102	0.0635985	-	-	0.01	100	10000	99.99	-0.585263	1.0309
701186	-	-	-	CNS:SF-295	2	6.30957	0.8	0.171025	0.203236	0.0322107	0.117723	0.117723	0.120933	0.0146248	0.160479	0.0749669	0.0855125	-	-	0.01	100	10000	99.99	-0.968799	1.20425
701186	-	-	-	CNS:SF-539	2	1.52757	0.184	0.0157499	0.0456037	0.0298538	0.0377288	0.0377288	0.0111368	0.000124029	0.0416662	0.0337913	0.00787493	-	-	0.01	100	10000	99.99	-0.0623301	0.137788
701186	-	-	-	CNS:U251	2	2.80543	0.448	0.0764859	0.11885	0.0423643	0.0806073	0.0806073	0.0540837	0.00292505	0.0997287	0.0614858	0.038243	-	-	0.01	100	10000	99.99	-0.405308	0.566522
701186	-	-	-	CO:COLO 205	2	1.21899	0.086	0.0371898	0.207014	0.169824	0.188419	0.188419	0.0262971	0.000691539	0.197717	0.179122	0.0185949	-	-	0.01	100	10000	99.99	-0.0478474	0.424686
701186	-	-	-	CO:HCC-2998	2	1.16681	0.067	0.0494562	0.345939	0.296483	0.321211	0.321211	0.0349708	0.00122296	0.333575	0.308847	0.0247281	-	-	0.01	100	10000	99.99	0.00701577	0.635407
701186	-	-	-	CO:HCT-116	2	7.7983	0.892	0.198793	0.228034	0.0292415	0.128638	0.128638	0.140568	0.0197593	0.178336	0.0789397	0.0993963	-	-	0.01	100	10000	99.99	-1.13429	1.39157
701186	-	-	-	CO:HCT-15	2	1.65959	0.22	0.0341407	0.0859014	0.0517607	0.068831	0.068831	0.0241411	0.000582793	0.0773662	0.0602959	0.0170703	-	-	0.01	100	10000	99.99	-0.148065	0.285727
701186	-	-	-	CO:HT29	2	7.43019	0.871	0.287226	0.331894	0.0446684	0.188281	0.188281	0.2031	0.0412494	0.260088	0.116475	0.143613	-	-	0.01	100	10000	99.99	-1.63647	2.01303
701186	-	-	-	CO:KM12	2	1.80717	0.257	0.0292393	0.0654636	0.0362243	0.050844	0.050844	0.0206753	0.000427469	0.0581538	0.0435341	0.0146197	-	-	0.01	100	10000	99.99	-0.134913	0.236601
701186	-	-	-	CO:SW-620	2	1.17761	0.071	0.00512221	0.0339625	0.0288403	0.0314014	0.0314014	0.00362195	1.31185e-05	0.032682	0.0301209	0.00256111	-	-	0.01	100	10000	99.99	-0.00113999	0.0639428
701186	-	-	-	LC:A549/ATCC	2	2.50035	0.398	0.116732	0.194536	0.0778037	0.13617	0.13617	0.0825422	0.00681322	0.165353	0.106987	0.0583662	-	-	0.01	100	10000	99.99	-0.605431	0.87777
701186	-	-	-	LC:EKVX	2	13.213	1.121	0.52098	0.563638	0.042658	0.303148	0.303148	0.368388	0.13571	0.433393	0.172903	0.26049	-	-	0.01	100	10000	99.99	-3.00664	3.61293
701186	-	-	-	LC:HOP-62	2	519.996	2.716	99.8077	100	0.192309	50.0962	50.0962	70.5747	4980.79	75.0481	25.1442	49.9038	-	-	0.01	100	10000	99.99	-583.982	684.174
701186	-	-	-	LC:NCI-H226	2	1.33352	0.125	0.0685684	0.274157	0.205589	0.239873	0.239873	0.0484852	0.00235081	0.257015	0.222731	0.0342842	-	-	0.01	100	10000	99.99	-0.195742	0.675488
701186	-	-	-	LC:NCI-H23	2	1.09648	0.04	0.00861845	0.097949	0.0893305	0.0936398	0.0936398	0.00609416	3.71388e-05	0.0957944	0.0914852	0.00430923	-	-	0.01	100	10000	99.99	0.0388868	0.148393
701186	-	-	-	LC:NCI-H460	2	4.40555	0.644	0.241094	0.311889	0.0707946	0.191342	0.191342	0.170479	0.0290633	0.251615	0.131068	0.120547	-	-	0.01	100	10000	99.99	-1.34033	1.72301
701186	-	-	-	LC:NCI-H522	2	1.30317	0.115	0.00862346	0.0370681	0.0284446	0.0327563	0.0327563	0.00609771	3.7182e-05	0.0349122	0.0306005	0.00431173	-	-	0.01	100	10000	99.99	-0.0220285	0.0875412
701186	-	-	-	LE:CCRF-CEM	2	1.24451	0.095	0.0106734	0.054325	0.0436516	0.0489883	0.0489883	0.00754727	5.69613e-05	0.0516567	0.0463199	0.00533672	-	-	0.01	100	10000	99.99	-0.0188201	0.116797
701186	-	-	-	LE:MOLT-4	2	2.98538	0.475	0.17292	0.260016	0.0870964	0.173556	0.173556	0.122273	0.0149506	0.216786	0.130326	0.0864598	-	-	0.01	100	10000	99.99	-0.925002	1.27211
701186	-	-	-	LE:RPMI-8226	2	1.21339	0.084	0.00820676	0.0466659	0.0384592	0.0425626	0.0425626	0.00580306	3.36755e-05	0.0446142	0.0405109	0.00410338	-	-	0.01	100	10000	99.99	-0.00957499	0.0947001
701186	-	-	-	LE:SR	2	1.01158	0.005	0.000284242	0.0248313	0.0245471	0.0246892	0.0246892	0.000200989	4.03967e-08	0.0247603	0.0246181	0.000142121	-	-	0.01	100	10000	99.99	0.0228834	0.026495
701186	-	-	-	ME:LOX IMVI	2	1.72584	0.237	0.0410053	0.097499	0.0564937	0.0769963	0.0769963	0.0289951	0.000840716	0.0872476	0.066745	0.0205026	-	-	0.01	100	10000	99.99	-0.18351	0.337503
701186	-	-	-	ME:M14	2	2.82488	0.451	0.0562645	0.0870964	0.0308319	0.0589641	0.0589641	0.039785	0.00158285	0.0730302	0.044898	0.0281322	-	-	0.01	100	10000	99.99	-0.298484	0.416412
701186	-	-	-	ME:MDA-MB-435	2	1.81134	0.258	0.0101205	0.0225944	0.0124738	0.0175341	0.0175341	0.00715629	5.12125e-05	0.0200642	0.015004	0.00506026	-	-	0.01	100	10000	99.99	-0.0467616	0.0818298
701186	-	-	-	ME:MDA-N	2	1.85353	0.268	0.00853532	0.0185353	0.01	0.0142677	0.0142677	0.00603538	3.64258e-05	0.0164015	0.0121338	0.00426766	-	-	0.01	100	10000	99.99	-0.0399572	0.0684925
701186	-	-	-	ME:SK-MEL-5	2	1.30317	0.115	0.0185217	0.0796159	0.0610942	0.0703551	0.0703551	0.0130968	0.000171527	0.0749855	0.0657246	0.00926087	-	-	0.01	100	10000	99.99	-0.0473135	0.188024
701186	-	-	-	ME:UACC-62	2	1.49968	0.176	0.0307395	0.0922571	0.0615177	0.0768874	0.0768874	0.0217361	0.000472457	0.0845723	0.0692026	0.0153697	-	-	0.01	100	10000	99.99	-0.1184	0.272175
701186	-	-	-	OV:IGROV1	2	1.50314	0.177	0.0593869	0.177419	0.118032	0.147726	0.147726	0.0419929	0.0017634	0.162572	0.132879	0.0296934	-	-	0.01	100	10000	99.99	-0.229559	0.52501
701186	-	-	-	OV:NCI/ADR-RES	2	1.10662	0.044	0.00959078	0.0995405	0.0899498	0.0947451	0.0947451	0.00678171	4.59916e-05	0.0971428	0.0923475	0.00479539	-	-	0.01	100	10000	99.99	0.0338149	0.155675
701186	-	-	-	OV:OVCAR-3	2	8.18465	0.913	0.49935	0.568853	0.0695024	0.319178	0.319178	0.353094	0.124675	0.444015	0.19434	0.249675	-	-	0.01	100	10000	99.99	-2.8532	3.49155
701186	-	-	-	OV:OVCAR-4	2	1355.19	3.132	99.9262	100	0.0737904	50.0369	50.0369	70.6585	4992.62	75.0184	25.0553	49.9631	-	-	0.01	100	10000	99.99	-584.794	684.868
701186	-	-	-	OV:OVCAR-8	2	2.31206	0.364	0.136759	0.240991	0.104232	0.172611	0.172611	0.0967031	0.00935148	0.206801	0.138421	0.0683794	-	-	0.01	100	10000	99.99	-0.696218	1.04144
701186	-	-	-	OV:SK-OV-3	2	120.781	2.082	54.8769	55.335	0.458142	27.8966	27.8966	38.8038	1505.74	41.6158	14.1774	27.4384	-	-	0.01	100	10000	99.99	-320.736	376.529
701186	-	-	-	PR:DU-145	2	2.18273	0.339	0.162887	0.300608	0.137721	0.219164	0.219164	0.115178	0.013266	0.259886	0.178443	0.0814433	-	-	0.01	100	10000	99.99	-0.815655	1.25398
701186	-	-	-	PR:PC-3	2	2.23872	0.35	0.0557152	0.100693	0.044978	0.0728356	0.0728356	0.0393966	0.00155209	0.0867644	0.0589068	0.0278576	-	-	0.01	100	10000	99.99	-0.281123	0.426794
701186	-	-	-	RE:786-0	2	5.72796	0.758	0.21022	0.254683	0.0444631	0.149573	0.149573	0.148648	0.0220962	0.202128	0.0970181	0.10511	-	-	0.01	100	10000	99.99	-1.18595	1.4851
701186	-	-	-	RE:A498	2	3.06902	0.487	0.516137	0.765597	0.249459	0.507528	0.507528	0.364964	0.133199	0.636562	0.378494	0.258069	-	-	0.01	100	10000	99.99	-2.77149	3.78655
701186	-	-	-	RE:ACHN	2	3.99025	0.601	0.282298	0.376704	0.0944061	0.235555	0.235555	0.199615	0.039846	0.306129	0.164981	0.141149	-	-	0.01	100	10000	99.99	-1.55788	2.02899
701186	-	-	-	RE:CAKI-1	2	1.7378	0.24	0.228002	0.537032	0.30903	0.423031	0.423031	0.161222	0.0259925	0.480031	0.36603	0.114001	-	-	0.01	100	10000	99.99	-1.02547	1.87153
701186	-	-	-	RE:SN12C	2	2.2182	0.346	0.207834	0.378443	0.170608	0.274525	0.274525	0.146961	0.0215976	0.326484	0.222567	0.103917	-	-	0.01	100	10000	99.99	-1.04585	1.5949
701186	-	-	-	RE:TK-10	2	1	0	0	100	100	100	100	0	0	100	100	0	-	-	0.01	100	10000	99.99	100	100
701186	-	-	-	RE:UO-31	2	7.67361	0.885	0.347825	0.399945	0.0521195	0.226032	0.226032	0.24595	0.0604912	0.312988	0.139076	0.173913	-	-	0.01	100	10000	99.99	-1.9837	2.43577
701187	-	-	-	BR:HS 578T	2	1.52757	0.184	0.126846	0.367282	0.240436	0.303859	0.303859	0.0896937	0.00804496	0.335571	0.272148	0.063423	-	-	0.01	100	10000	99.99	-0.501993	1.10971
701187	-	-	-	BR:MCF7	2	1.30017	0.114	0.0711814	0.308319	0.237137	0.272728	0.272728	0.0503329	0.0025334	0.290523	0.254933	0.0355907	-	-	0.01	100	10000	99.99	-0.179488	0.724944
701187	-	-	-	BR:MDA-MB-231	2	2.1928	0.341	1.39498	2.56448	1.1695	1.86699	1.86699	0.986403	0.972991	2.21574	1.51825	0.697492	-	-	0.01	100	10000	99.99	-6.99535	10.7293
701187	-	-	-	BR:T-47D	2	1.72584	0.237	0.279151	0.663743	0.384592	0.524167	0.524167	0.19739	0.0389627	0.593955	0.45438	0.139576	-	-	0.01	100	10000	99.99	-1.24928	2.29762
701187	-	-	-	CNS:SF-268	2	20.2302	1.306	9.99962	10.5196	0.519996	5.51981	5.51981	7.0708	49.9962	8.01971	3.0199	4.99981	-	-	0.01	100	10000	99.99	-58.0078	69.0474
701187	-	-	-	CNS:SF-295	2	1.35207	0.131	0.0808411	0.310456	0.229615	0.270035	0.270035	0.0571633	0.00326764	0.290246	0.249825	0.0404205	-	-	0.01	100	10000	99.99	-0.243548	0.783619
701187	-	-	-	CNS:SF-539	2	1.10917	0.045	0.0337382	0.342768	0.30903	0.325899	0.325899	0.0238565	0.000569135	0.334333	0.317464	0.0168691	-	-	0.01	100	10000	99.99	0.11156	0.540238
701187	-	-	-	CNS:SNB-75	2	1.14551	0.059	0.0345066	0.271644	0.237137	0.254391	0.254391	0.0243998	0.000595351	0.263017	0.245764	0.0172533	-	-	0.01	100	10000	99.99	0.0351705	0.473611
701187	-	-	-	CNS:U251	2	1.65959	0.22	0.211481	0.532108	0.320627	0.426368	0.426368	0.14954	0.0223622	0.479238	0.373497	0.105741	-	-	0.01	100	10000	99.99	-0.917173	1.76991
701187	-	-	-	CO:COLO 205	2	1.29122	0.111	0.117549	0.521195	0.403645	0.46242	0.46242	0.0831199	0.00690892	0.491807	0.433033	0.0587747	-	-	0.01	100	10000	99.99	-0.284371	1.20921
701187	-	-	-	CO:HCC-2998	2	1.21619	0.085	0.157699	0.887156	0.729458	0.808307	0.808307	0.11151	0.0124344	0.847731	0.768882	0.0788493	-	-	0.01	100	10000	99.99	-0.193552	1.81017
701187	-	-	-	CO:HCT-116	2	1.02802	0.012	0.00815475	0.299226	0.291072	0.295149	0.295149	0.00576628	3.325e-05	0.297188	0.29311	0.00407738	-	-	0.01	100	10000	99.99	0.243342	0.346956
701187	-	-	-	CO:HCT-15	2	2.83792	0.453	0.094043	0.145211	0.0511682	0.0981897	0.0981897	0.0664984	0.00442204	0.1217	0.0746789	0.0470215	-	-	0.01	100	10000	99.99	-0.499265	0.695645
701187	-	-	-	CO:HT29	2	1.66341	0.221	0.270884	0.679204	0.408319	0.543762	0.543762	0.191544	0.0366891	0.611483	0.47604	0.135442	-	-	0.01	100	10000	99.99	-1.17717	2.26469
701187	-	-	-	CO:KM12	2	2.47742	0.394	0.0856061	0.143549	0.0579429	0.100746	0.100746	0.0605326	0.0036642	0.122147	0.0793444	0.042803	-	-	0.01	100	10000	99.99	-0.443109	0.644601
701187	-	-	-	CO:SW-620	2	4.94311	0.694	0.188729	0.236592	0.047863	0.142227	0.142227	0.133452	0.0178093	0.18941	0.0950452	0.0943645	-	-	0.01	100	10000	99.99	-1.05677	1.34122
701187	-	-	-	LC:A549/ATCC	2	1.36144	0.134	0.164453	0.619441	0.454988	0.537215	0.537215	0.116286	0.0135224	0.578328	0.496101	0.0822265	-	-	0.01	100	10000	99.99	-0.507555	1.58198
701187	-	-	-	LC:EKVX	2	18.7932	1.274	12.113	12.7938	0.680769	6.73729	6.73729	8.56522	73.3629	9.76555	3.70903	6.05652	-	-	0.01	100	10000	99.99	-70.2169	83.6915
701187	-	-	-	LC:HOP-62	2	1.20226	0.08	0.197206	1.1722	0.97499	1.07359	1.07359	0.139446	0.019445	1.12289	1.02429	0.0986029	-	-	0.01	100	10000	99.99	-0.179255	2.32644
701187	-	-	-	LC:HOP-92	2	8.81049	0.945	13.7302	15.4882	1.75792	8.62304	8.62304	9.70875	94.2598	12.0556	5.19048	6.86512	-	-	0.01	100	10000	99.99	-78.6052	95.8513
701187	-	-	-	LC:NCI-H23	2	3.96278	0.598	0.412762	0.552077	0.139316	0.345697	0.345697	0.291867	0.0851861	0.448887	0.242506	0.206381	-	-	0.01	100	10000	99.99	-2.27658	2.96797
701187	-	-	-	LC:NCI-H322M	2	1.39316	0.144	0.214568	0.760326	0.545758	0.653042	0.653042	0.151723	0.0230198	0.706684	0.5994	0.107284	-	-	0.01	100	10000	99.99	-0.710111	2.0162
701187	-	-	-	LC:NCI-H460	2	1.07152	0.03	0.0315082	0.472063	0.440555	0.456309	0.456309	0.0222796	0.000496383	0.464186	0.448432	0.0157541	-	-	0.01	100	10000	99.99	0.256138	0.65648
701187	-	-	-	LC:NCI-H522	2	2.86418	0.457	0.241817	0.371535	0.129718	0.250627	0.250627	0.170991	0.0292378	0.311081	0.190172	0.120909	-	-	0.01	100	10000	99.99	-1.28564	1.78689
701187	-	-	-	LE:CCRF-CEM	2	1.87499	0.273	0.176606	0.378443	0.201837	0.29014	0.29014	0.124879	0.0155948	0.334291	0.245988	0.088303	-	-	0.01	100	10000	99.99	-0.831838	1.41212
701187	-	-	-	LE:MOLT-4	2	5.39511	0.732	1.18024	1.44877	0.268534	0.858653	0.858653	0.834554	0.69648	1.15371	0.563594	0.590119	-	-	0.01	100	10000	99.99	-6.6394	8.3567
701187	-	-	-	LE:RPMI-8226	2	2.54683	0.406	0.240681	0.396278	0.155597	0.275937	0.275937	0.170188	0.0289638	0.336108	0.215767	0.120341	-	-	0.01	100	10000	99.99	-1.25311	1.80499
701187	-	-	-	LE:SR	2	1.74985	0.243	0.0506959	0.118304	0.0676083	0.0929562	0.0929562	0.0358474	0.00128504	0.10563	0.0802823	0.0253479	-	-	0.01	100	10000	99.99	-0.229115	0.415027
701187	-	-	-	ME:LOX IMVI	2	2.06538	0.315	0.349546	0.677642	0.328095	0.502868	0.502868	0.247166	0.0610913	0.590255	0.415482	0.174773	-	-	0.01	100	10000	99.99	-1.7178	2.72354
701187	-	-	-	ME:M14	2	1.48252	0.171	0.119816	0.368129	0.248313	0.308221	0.308221	0.0847225	0.0071779	0.338175	0.278267	0.0599078	-	-	0.01	100	10000	99.99	-0.452968	1.06941
701187	-	-	-	ME:MDA-MB-435	2	1.28825	0.11	0.00671071	0.0299916	0.0232809	0.0266363	0.0266363	0.00474519	2.25168e-05	0.0283139	0.0249586	0.00335536	-	-	0.01	100	10000	99.99	-0.0159969	0.0692694
701187	-	-	-	ME:MDA-N	2	1.1508	0.061	0.00300194	0.0229087	0.0199067	0.0214077	0.0214077	0.00212269	4.50583e-06	0.0221582	0.0206572	0.00150097	-	-	0.01	100	10000	99.99	0.00233635	0.0404791
701187	-	-	-	ME:SK-MEL-28	2	52.1195	1.717	0.511195	0.521195	0.01	0.265597	0.265597	0.361469	0.13066	0.393396	0.137799	0.255597	-	-	0.01	100	10000	99.99	-2.98202	3.51322
701187	-	-	-	ME:SK-MEL-5	2	2.11836	0.326	0.106803	0.202302	0.0954993	0.148901	0.148901	0.0755209	0.0057034	0.175601	0.1222	0.0534013	-	-	0.01	100	10000	99.99	-0.529617	0.827418
701187	-	-	-	ME:UACC-62	2	1.1298	0.053	0.042782	0.372392	0.32961	0.351001	0.351001	0.0302514	0.00091515	0.361696	0.340305	0.021391	-	-	0.01	100	10000	99.99	0.0792067	0.622795
701187	-	-	-	OV:IGROV1	2	1.6293	0.212	0.216698	0.561048	0.34435	0.452699	0.452699	0.153229	0.023479	0.506873	0.398524	0.108349	-	-	0.01	100	10000	99.99	-0.923984	1.82938
701187	-	-	-	OV:NCI/ADR-RES	2	2.2751	0.357	0.109533	0.195434	0.0859014	0.140668	0.140668	0.0774512	0.00599869	0.168051	0.113285	0.0547663	-	-	0.01	100	10000	99.99	-0.555193	0.836528
701187	-	-	-	OV:OVCAR-3	2	1.78649	0.252	0.200305	0.454988	0.254683	0.354836	0.354836	0.141637	0.0200611	0.404912	0.304759	0.100153	-	-	0.01	100	10000	99.99	-0.917702	1.62737
701187	-	-	-	OV:OVCAR-4	2	1.46218	0.165	4.85075	15.3462	10.4954	12.9208	12.9208	3.43	11.7649	14.1335	11.7081	2.42537	-	-	0.01	100	10000	99.99	-17.896	43.7376
701187	-	-	-	OV:OVCAR-5	2	8.55067	0.932	4.94294	5.59758	0.654636	3.12611	3.12611	3.49519	12.2163	4.36184	1.89037	2.47147	-	-	0.01	100	10000	99.99	-28.2764	34.5286
701187	-	-	-	OV:OVCAR-8	2	1.70216	0.231	0.350296	0.84918	0.498884	0.674032	0.674032	0.247697	0.0613536	0.761606	0.586458	0.175148	-	-	0.01	100	10000	99.99	-1.5514	2.89946
701187	-	-	-	OV:SK-OV-3	2	1.49624	0.175	0.302474	0.912011	0.609537	0.760774	0.760774	0.213881	0.0457452	0.836392	0.685155	0.151237	-	-	0.01	100	10000	99.99	-1.16084	2.68239
701187	-	-	-	PR:DU-145	2	3.34965	0.525	1.27351	1.81552	0.542001	1.17876	1.17876	0.900511	0.81092	1.49714	0.86038	0.636757	-	-	0.01	100	10000	99.99	-6.91188	9.2694
701187	-	-	-	PR:PC-3	2	1.29718	0.113	0.0609563	0.266073	0.205116	0.235594	0.235594	0.0431026	0.00185783	0.250833	0.220355	0.0304781	-	-	0.01	100	10000	99.99	-0.151661	0.62285
701187	-	-	-	RE:786-0	2	1.16413	0.066	0.0673252	0.477529	0.410204	0.443867	0.443867	0.0476061	0.00226634	0.460698	0.427035	0.0336626	-	-	0.01	100	10000	99.99	0.0161499	0.871583
701187	-	-	-	RE:A498	2	1.3213	0.121	0.213258	0.877001	0.663743	0.770372	0.770372	0.150796	0.0227394	0.823686	0.717058	0.106629	-	-	0.01	100	10000	99.99	-0.584455	2.1252
701187	-	-	-	RE:ACHN	2	1.02329	0.01	0.0168355	0.739605	0.72277	0.731188	0.731188	0.0119045	0.000141717	0.735396	0.726979	0.00841774	-	-	0.01	100	10000	99.99	0.624232	0.838143
701187	-	-	-	RE:CAKI-1	2	2.62422	0.419	0.814038	1.31522	0.501187	0.908206	0.908206	0.575612	0.331329	1.11172	0.704697	0.407019	-	-	0.01	100	10000	99.99	-4.26337	6.07979
701187	-	-	-	RE:RXF 393	2	11.1429	1.047	1.99602	2.1928	0.196789	1.1948	1.1948	1.4114	1.99204	1.6938	0.695793	0.998008	-	-	0.01	100	10000	99.99	-11.4859	13.8755
701187	-	-	-	RE:SN12C	2	1.22744	0.089	0.114252	0.616595	0.502343	0.559469	0.559469	0.0807887	0.00652681	0.588032	0.530906	0.0571262	-	-	0.01	100	10000	99.99	-0.166377	1.28531
701187	-	-	-	RE:TK-10	2	1.21899	0.086	3.82317	21.2814	17.4582	19.3698	19.3698	2.70339	7.30831	20.3256	18.414	1.91158	-	-	0.01	100	10000	99.99	-4.91879	43.6584
701187	-	-	-	RE:UO-31	2	1.57036	0.196	0.199596	0.549541	0.349945	0.449743	0.449743	0.141135	0.0199192	0.499642	0.399844	0.0997979	-	-	0.01	100	10000	99.99	-0.818289	1.71777
701188	-	-	-	BR:HS 578T	2	4.42588	0.646	1.29352	1.67109	0.377572	1.02433	1.02433	0.914656	0.836595	1.34771	0.700952	0.646759	-	-	0.01	100	10000	99.99	-7.19339	9.24205
701188	-	-	-	BR:MCF7	2	1.24451	0.095	0.0689136	0.350752	0.281838	0.316295	0.316295	0.0487293	0.00237454	0.333523	0.299067	0.0344568	-	-	0.01	100	10000	99.99	-0.121513	0.754103
701188	-	-	-	BR:MDA-MB-231	2	5.71479	0.757	4.903	5.94292	1.03992	3.49142	3.49142	3.46695	12.0197	4.71717	2.26567	2.4515	-	-	0.01	100	10000	99.99	-27.6573	34.6402
701188	-	-	-	BR:T-47D	2	181.552	2.259	99.4492	100	0.550808	50.2754	50.2754	70.3212	4945.07	75.1377	25.4131	49.7246	-	-	0.01	100	10000	99.99	-581.525	682.076
701188	-	-	-	CNS:SF-268	2	3.63915	0.561	2.57908	3.55631	0.977237	2.26678	2.26678	1.82368	3.32582	2.91154	1.62201	1.28954	-	-	0.01	100	10000	99.99	-14.1181	18.6516
701188	-	-	-	CNS:SF-295	2	1.16413	0.066	0.0755401	0.535797	0.460257	0.498027	0.498027	0.0534149	0.00285315	0.516912	0.479142	0.03777	-	-	0.01	100	10000	99.99	0.0181205	0.977933
701188	-	-	-	CNS:SF-539	2	2.40436	0.381	0.429022	0.734514	0.305492	0.520003	0.520003	0.303364	0.0920298	0.627258	0.412748	0.214511	-	-	0.01	100	10000	99.99	-2.20557	3.24558
701188	-	-	-	CNS:SNB-75	2	1.34896	0.13	0.218162	0.843335	0.625173	0.734254	0.734254	0.154264	0.0237973	0.788794	0.679713	0.109081	-	-	0.01	100	10000	99.99	-0.65173	2.12024
701188	-	-	-	CNS:U251	2	3.22849	0.509	1.03279	1.49624	0.463447	0.979841	0.979841	0.730292	0.533326	1.23804	0.721644	0.516394	-	-	0.01	100	10000	99.99	-5.58147	7.54115
701188	-	-	-	CO:COLO 205	2	1.0666	0.028	0.0238478	0.381944	0.358096	0.37002	0.37002	0.016863	0.00028436	0.375982	0.364058	0.0119239	-	-	0.01	100	10000	99.99	0.218515	0.521526
701188	-	-	-	CO:HCC-2998	2	1.32434	0.122	0.286419	1.1695	0.88308	1.02629	1.02629	0.202529	0.0410181	1.09789	0.954685	0.14321	-	-	0.01	100	10000	99.99	-0.793333	2.84591
701188	-	-	-	CO:HCT-116	2	1.36773	0.136	0.142078	0.528445	0.386367	0.457406	0.457406	0.100465	0.0100931	0.492926	0.421887	0.0710391	-	-	0.01	100	10000	99.99	-0.445217	1.36003
701188	-	-	-	CO:HCT-15	2	1.22462	0.088	0.0823078	0.448745	0.366438	0.407591	0.407591	0.0582004	0.00338729	0.428168	0.387015	0.0411539	-	-	0.01	100	10000	99.99	-0.11531	0.930493
701188	-	-	-	CO:HT29	2	1.90546	0.28	0.874721	1.84077	0.966051	1.40341	1.40341	0.618521	0.382569	1.62209	1.18473	0.437361	-	-	0.01	100	10000	99.99	-4.15369	6.96051
701188	-	-	-	CO:KM12	2	1.83654	0.264	0.444105	0.97499	0.530884	0.752937	0.752937	0.31403	0.0986147	0.863963	0.641911	0.222053	-	-	0.01	100	10000	99.99	-2.06846	3.57434
701188	-	-	-	CO:SW-620	2	3.33426	0.523	0.336628	0.480839	0.144212	0.312525	0.312525	0.238032	0.0566591	0.396682	0.228368	0.168314	-	-	0.01	100	10000	99.99	-1.82607	2.45112
701188	-	-	-	LC:A549/ATCC	2	2.07014	0.316	0.45545	0.881049	0.425598	0.653324	0.653324	0.322052	0.103718	0.767186	0.539461	0.227725	-	-	0.01	100	10000	99.99	-2.24015	3.5468
701188	-	-	-	LC:EKVX	2	2.85759	0.456	4.86351	7.4817	2.61818	5.04994	5.04994	3.43902	11.8269	6.26582	3.83406	2.43176	-	-	0.01	100	10000	99.99	-25.848	35.9478
701188	-	-	-	LC:HOP-62	2	1.19124	0.076	0.368624	2.29615	1.92752	2.11184	2.11184	0.260656	0.0679417	2.20399	2.01968	0.184312	-	-	0.01	100	10000	99.99	-0.23003	4.4537
701188	-	-	-	LC:HOP-92	2	7.37904	0.868	86.4481	100	13.5519	56.7759	56.7759	61.128	3736.64	78.388	35.1639	43.2241	-	-	0.01	100	10000	99.99	-492.429	605.981
701188	-	-	-	LC:NCI-H23	2	5.37032	0.73	0.636082	0.781628	0.145546	0.463587	0.463587	0.449778	0.2023	0.622607	0.304566	0.318041	-	-	0.01	100	10000	99.99	-3.57744	4.50462
701188	-	-	-	LC:NCI-H322M	2	2.65461	0.424	0.981058	1.57398	0.592925	1.08345	1.08345	0.693712	0.481237	1.32872	0.83819	0.490529	-	-	0.01	100	10000	99.99	-5.1492	7.31611
701188	-	-	-	LC:NCI-H460	2	1.08393	0.035	0.0354733	0.458142	0.422669	0.440405	0.440405	0.0250834	0.000629177	0.449274	0.431537	0.0177366	-	-	0.01	100	10000	99.99	0.215044	0.665767
701188	-	-	-	LC:NCI-H522	2	2.59418	0.414	0.292777	0.476431	0.183654	0.330042	0.330042	0.207025	0.0428592	0.403237	0.256848	0.146389	-	-	0.01	100	10000	99.99	-1.52997	2.19006
701188	-	-	-	LE:CCRF-CEM	2	4.02717	0.605	0.959482	1.27644	0.316957	0.796698	0.796698	0.678456	0.460303	1.03657	0.556827	0.479741	-	-	0.01	100	10000	99.99	-5.29889	6.89229
701188	-	-	-	LE:MOLT-4	2	1.15611	0.063	0.0707029	0.5236	0.452898	0.488249	0.488249	0.0499945	0.00249945	0.505925	0.470573	0.0353514	-	-	0.01	100	10000	99.99	0.0390738	0.937424
701188	-	-	-	LE:RPMI-8226	2	4.28549	0.632	0.704044	0.918333	0.214289	0.566311	0.566311	0.497834	0.247839	0.742322	0.3903	0.352022	-	-	0.01	100	10000	99.99	-3.90648	5.0391
701188	-	-	-	LE:SR	2	4.28549	0.632	0.193019	0.251768	0.0587489	0.155258	0.155258	0.136485	0.0186281	0.203513	0.107004	0.0965094	-	-	0.01	100	10000	99.99	-1.07099	1.38151
701188	-	-	-	ME:LOX IMVI	2	2.5704	0.41	0.707961	1.15878	0.450817	0.804797	0.804797	0.500604	0.250604	0.981787	0.627807	0.35398	-	-	0.01	100	10000	99.99	-3.69288	5.30247
701188	-	-	-	ME:M14	2	1.27938	0.107	0.108193	0.49545	0.387258	0.441354	0.441354	0.0765037	0.00585281	0.468402	0.414306	0.0540963	-	-	0.01	100	10000	99.99	-0.245993	1.1287
701188	-	-	-	ME:MALME-3M	2	2.96483	0.472	0.528841	0.797995	0.269153	0.533574	0.533574	0.373947	0.139837	0.665784	0.401364	0.264421	-	-	0.01	100	10000	99.99	-2.82615	3.8933
701188	-	-	-	ME:MDA-MB-435	2	1.48252	0.171	0.0520611	0.159956	0.107895	0.133925	0.133925	0.0368128	0.00135518	0.146941	0.12091	0.0260306	-	-	0.01	100	10000	99.99	-0.196819	0.46467
701188	-	-	-	ME:MDA-N	2	1.86638	0.271	0.0670978	0.144544	0.0774462	0.110995	0.110995	0.0474453	0.00225106	0.12777	0.0942206	0.0335489	-	-	0.01	100	10000	99.99	-0.315277	0.537267
701188	-	-	-	ME:SK-MEL-2	2	332.66	2.522	99.6994	100	0.300608	50.1503	50.1503	70.4981	4969.98	75.0752	25.2255	49.8497	-	-	0.01	100	10000	99.99	-583.24	683.541
701188	-	-	-	ME:SK-MEL-28	2	84.918	1.929	0.83918	0.84918	0.01	0.42959	0.42959	0.59339	0.352112	0.639385	0.219795	0.41959	-	-	0.01	100	10000	99.99	-4.90172	5.7609
701188	-	-	-	ME:SK-MEL-5	2	2.2182	0.346	0.217629	0.396278	0.178649	0.287463	0.287463	0.153887	0.0236813	0.341871	0.233056	0.108815	-	-	0.01	100	10000	99.99	-1.09514	1.67006
701188	-	-	-	ME:UACC-62	2	7.2778	0.862	2.09318	2.42661	0.333426	1.38002	1.38002	1.4801	2.19071	1.90331	0.856722	1.04659	-	-	0.01	100	10000	99.99	-11.918	14.678
701188	-	-	-	OV:IGROV1	2	1.65196	0.218	0.317119	0.803526	0.486407	0.644967	0.644967	0.224237	0.0502822	0.724246	0.565687	0.158559	-	-	0.01	100	10000	99.99	-1.36969	2.65962
701188	-	-	-	OV:NCI/ADR-RES	2	1.99526	0.3	0.229582	0.460257	0.230675	0.345466	0.345466	0.162339	0.0263539	0.402861	0.28807	0.114791	-	-	0.01	100	10000	99.99	-1.11307	1.804
701188	-	-	-	OV:OVCAR-3	2	1.03514	0.015	0.0225854	0.665273	0.642688	0.65398	0.65398	0.0159703	0.000255051	0.659627	0.648334	0.0112927	-	-	0.01	100	10000	99.99	0.510495	0.797466
701188	-	-	-	OV:OVCAR-4	2	28.9734	1.462	50.9033	52.723	1.8197	27.2713	27.2713	35.9941	1295.57	39.9972	14.5455	25.4516	-	-	0.01	100	10000	99.99	-296.117	350.66
701188	-	-	-	OV:OVCAR-5	2	4.23643	0.627	2.63067	3.4435	0.812831	2.12816	2.12816	1.86016	3.46021	2.78583	1.4705	1.31533	-	-	0.01	100	10000	99.99	-14.5845	18.8408
701188	-	-	-	OV:OVCAR-8	2	1.36144	0.134	0.615236	2.31739	1.70216	2.00978	2.00978	0.435038	0.189258	2.16359	1.85597	0.307618	-	-	0.01	100	10000	99.99	-1.89882	5.91837
701188	-	-	-	OV:SK-OV-3	2	2.19786	0.342	1.17059	2.14783	0.977237	1.56253	1.56253	0.827734	0.685144	1.85518	1.26989	0.585297	-	-	0.01	100	10000	99.99	-5.87425	8.99931
701188	-	-	-	PR:DU-145	2	2.30144	0.362	2.24608	3.97192	1.72584	2.84888	2.84888	1.58822	2.52243	3.4104	2.28736	1.12304	-	-	0.01	100	10000	99.99	-11.4205	17.1182
701188	-	-	-	PR:PC-3	2	2.94442	0.469	0.481715	0.729458	0.247742	0.4886	0.4886	0.340624	0.116025	0.609029	0.368171	0.240858	-	-	0.01	100	10000	99.99	-2.57174	3.54894
701188	-	-	-	RE:786-0	2	1.24738	0.096	0.157533	0.794328	0.636796	0.715562	0.715562	0.111392	0.0124083	0.754945	0.676179	0.0787664	-	-	0.01	100	10000	99.99	-0.285243	1.71637
701188	-	-	-	RE:A498	2	3.02691	0.481	0.654388	0.977237	0.322849	0.650043	0.650043	0.462722	0.214112	0.81364	0.486446	0.327194	-	-	0.01	100	10000	99.99	-3.50728	4.80737
701188	-	-	-	RE:ACHN	2	6.66807	0.824	2.41788	2.84446	0.42658	1.63552	1.63552	1.7097	2.92308	2.23999	1.03105	1.20894	-	-	0.01	100	10000	99.99	-13.7253	16.9963
701188	-	-	-	RE:CAKI-1	2	1.44212	0.159	0.292103	0.952796	0.660693	0.806745	0.806745	0.206548	0.042662	0.87977	0.733719	0.146051	-	-	0.01	100	10000	99.99	-1.04898	2.66247
701188	-	-	-	RE:RXF 393	2	4.2462	0.628	2.05767	2.69153	0.63387	1.6627	1.6627	1.45499	2.11699	2.17712	1.14829	1.02883	-	-	0.01	100	10000	99.99	-11.4096	14.735
701188	-	-	-	RE:SN12C	2	1.22744	0.089	0.342662	1.84927	1.50661	1.67794	1.67794	0.242298	0.0587085	1.7636	1.59227	0.171331	-	-	0.01	100	10000	99.99	-0.498991	3.85487
701188	-	-	-	RE:TK-10	2	17.0608	1.232	94.1386	100	5.86138	52.9307	52.9307	66.5661	4431.04	76.4653	29.396	47.0693	-	-	0.01	100	10000	99.99	-545.132	650.993
701188	-	-	-	RE:UO-31	2	1.45546	0.163	0.573389	1.83231	1.25893	1.54562	1.54562	0.405447	0.164387	1.68897	1.40227	0.286695	-	-	0.01	100	10000	99.99	-2.09712	5.18836
701189	-	-	-	BR:HS 578T	2	2.07014	0.316	8.63856	16.7109	8.07235	12.3916	12.3916	6.10838	37.3123	14.5513	10.232	4.31928	-	-	0.01	100	10000	99.99	-42.4891	67.2724
701189	-	-	-	BR:MCF7	2	1.1749	0.07	0.623424	4.18794	3.56451	3.87622	3.87622	0.440828	0.194329	4.03208	3.72037	0.311712	-	-	0.01	100	10000	99.99	-0.0843912	7.83684
701189	-	-	-	BR:MDA-MB-231	2	1.89671	0.278	47.277	100	52.723	76.3615	76.3615	33.4299	1117.56	88.1807	64.5422	23.6385	-	-	0.01	100	10000	99.99	-223.989	376.712
701189	-	-	-	BR:T-47D	2	1.94089	0.288	4.48267	9.24698	4.76431	7.00565	7.00565	3.16973	10.0472	8.12631	5.88498	2.24134	-	-	0.01	100	10000	99.99	-21.4728	35.4841
701189	-	-	-	CNS:SF-268	2	1.20781	0.082	9.41184	54.7016	45.2898	49.9957	49.9957	6.65517	44.2914	52.3486	47.6427	4.70592	-	-	0.01	100	10000	99.99	-9.79773	109.789
701189	-	-	-	CNS:SF-295	2	8.4918	0.929	43.7106	49.545	5.83445	27.6897	27.6897	30.908	955.307	38.6174	16.7621	21.8553	-	-	0.01	100	10000	99.99	-250.004	305.383
701189	-	-	-	CNS:SNB-75	2	2.36048	0.373	8.94729	15.5239	6.57658	11.0502	11.0502	6.32669	40.027	13.287	8.8134	4.47365	-	-	0.01	100	10000	99.99	-45.7919	67.8924
701189	-	-	-	CNS:U251	2	1.99067	0.299	8.49045	17.0608	8.57038	12.8156	12.8156	6.00365	36.0438	14.9382	10.693	4.24522	-	-	0.01	100	10000	99.99	-41.1242	66.7554
701189	-	-	-	CO:COLO 205	2	5.59758	0.748	13.5684	16.5196	2.95121	9.73541	9.73541	9.59431	92.0509	13.1275	6.34331	6.7842	-	-	0.01	100	10000	99.99	-76.4647	95.9355
701189	-	-	-	CO:HCC-2998	2	4.4978	0.653	21.2224	27.2898	6.06736	16.6786	16.6786	15.0065	225.195	21.9842	11.373	10.6112	-	-	0.01	100	10000	99.99	-118.147	151.505
701189	-	-	-	CO:HCT-116	2	1.0617	0.026	0.287908	4.9545	4.66659	4.81055	4.81055	0.203582	0.0414455	4.88252	4.73857	0.143954	-	-	0.01	100	10000	99.99	2.98147	6.63963
701189	-	-	-	CO:HCT-15	2	1.06905	0.029	0.252461	3.90841	3.65595	3.78218	3.78218	0.178517	0.0318683	3.84529	3.71906	0.126231	-	-	0.01	100	10000	99.99	2.17829	5.38606
701189	-	-	-	CO:HT29	2	3.48337	0.542	21.5299	30.1995	8.66962	19.4346	19.4346	15.2239	231.768	24.817	14.0521	10.7649	-	-	0.01	100	10000	99.99	-117.345	156.214
701189	-	-	-	CO:KM12	2	1.1246	0.051	0.32474	2.93089	2.60615	2.76852	2.76852	0.229626	0.0527279	2.84971	2.68734	0.16237	-	-	0.01	100	10000	99.99	0.705452	4.83159
701189	-	-	-	CO:SW-620	2	1.07399	0.031	0.218862	3.17687	2.95801	3.06744	3.06744	0.154759	0.0239502	3.12216	3.01273	0.109431	-	-	0.01	100	10000	99.99	1.67702	4.45787
701189	-	-	-	LC:A549/ATCC	2	1.09396	0.039	0.880899	10.2565	9.37562	9.81607	9.81607	0.62289	0.387992	10.0363	9.59584	0.44045	-	-	0.01	100	10000	99.99	4.21972	15.4124
701189	-	-	-	LC:EKVX	2	2.12324	0.327	44.0022	83.1764	39.1742	61.1753	61.1753	31.1142	968.096	72.1758	50.1747	22.0011	-	-	0.01	100	10000	99.99	-218.371	340.721
701189	-	-	-	LC:HOP-62	2	5.16416	0.713	69.5869	86.2979	16.7109	51.5044	51.5044	49.2054	2421.17	68.9011	34.1076	34.7935	-	-	0.01	100	10000	99.99	-390.582	493.59
701189	-	-	-	LC:HOP-92	2	1.66341	0.221	29.3619	73.6207	44.2588	58.9398	58.9398	20.762	431.06	66.2802	51.5993	14.6809	-	-	0.01	100	10000	99.99	-127.596	245.476
701189	-	-	-	LC:NCI-H23	2	3.0903	0.49	9.16659	13.5519	4.38531	8.9686	8.9686	6.48176	42.0132	11.2602	6.67695	4.58329	-	-	0.01	100	10000	99.99	-49.2667	67.2039
701189	-	-	-	LC:NCI-H322M	2	4.70977	0.673	27.8194	35.3183	7.49894	21.4086	21.4086	19.6713	386.959	28.3635	14.4538	13.9097	-	-	0.01	100	10000	99.99	-155.328	198.145
701189	-	-	-	LC:NCI-H460	2	1.63682	0.214	2.52938	6.5013	3.97192	5.23661	5.23661	1.78854	3.19889	5.86895	4.60426	1.26469	-	-	0.01	100	10000	99.99	-10.8326	21.3058
701189	-	-	-	LC:NCI-H522	2	1.27644	0.106	1.12098	5.17607	4.05509	4.61558	4.61558	0.792655	0.628301	4.89582	4.33533	0.560491	-	-	0.01	100	10000	99.99	-2.50603	11.7372
701189	-	-	-	LE:CCRF-CEM	2	1.05925	0.025	0.880472	15.7398	14.8594	15.2996	15.2996	0.622588	0.387616	15.5197	15.0795	0.440236	-	-	0.01	100	10000	99.99	9.70595	20.8932
701189	-	-	-	LE:MOLT-4	2	1.1695	0.068	1.51066	10.4232	8.91251	9.66784	9.66784	1.0682	1.14105	10.0455	9.29018	0.755332	-	-	0.01	100	10000	99.99	0.0705877	19.2651
701189	-	-	-	LE:RPMI-8226	2	1.09648	0.04	0.464975	5.28445	4.81948	5.05197	5.05197	0.328787	0.108101	5.16821	4.93572	0.232487	-	-	0.01	100	10000	99.99	2.09798	8.00595
701189	-	-	-	LE:SR	2	2.26986	0.356	1.72885	3.0903	1.36144	2.22587	2.22587	1.22248	1.49446	2.65808	1.79366	0.864425	-	-	0.01	100	10000	99.99	-8.75752	13.2093
701189	-	-	-	ME:LOX IMVI	2	1.2218	0.087	2.27489	12.5314	10.2565	11.394	11.394	1.60859	2.58757	11.9627	10.8252	1.13745	-	-	0.01	100	10000	99.99	-3.05843	25.8464
701189	-	-	-	ME:M14	2	3.00608	0.478	7.62689	11.4288	3.80189	7.61534	7.61534	5.39303	29.0847	9.52206	5.70862	3.81344	-	-	0.01	100	10000	99.99	-40.8383	56.069
701189	-	-	-	ME:MALME-3M	2	2.38781	0.378	13.7826	23.7137	9.93116	16.8224	16.8224	9.74575	94.9797	20.2681	13.3768	6.89129	-	-	0.01	100	10000	99.99	-70.7383	104.383
701189	-	-	-	ME:MDA-MB-435	2	1.56675	0.195	0.715142	1.97697	1.26183	1.6194	1.6194	0.505682	0.255714	1.79818	1.44061	0.357571	-	-	0.01	100	10000	99.99	-2.9239	6.1627
701189	-	-	-	ME:MDA-N	2	1.61065	0.207	0.704351	1.8578	1.15345	1.50563	1.50563	0.498052	0.248055	1.68172	1.32954	0.352176	-	-	0.01	100	10000	99.99	-2.96911	5.98037
701189	-	-	-	ME:SK-MEL-2	2	14.8594	1.172	93.2702	100	6.72977	53.3649	53.3649	65.952	4349.67	76.6824	30.0473	46.6351	-	-	0.01	100	10000	99.99	-539.181	645.911
701189	-	-	-	ME:SK-MEL-5	2	1.61065	0.207	2.27399	5.99791	3.72392	4.86091	4.86091	1.60796	2.58552	5.42941	4.29242	1.137	-	-	0.01	100	10000	99.99	-9.58577	19.3076
701189	-	-	-	ME:UACC-257	2	1	0	0	100	100	100	100	0	0	100	100	0	-	-	0.01	100	10000	99.99	100	100
701189	-	-	-	ME:UACC-62	2	1.1324	0.054	1.12432	9.61612	8.4918	9.05396	9.05396	0.795013	0.632046	9.33504	8.77288	0.562159	-	-	0.01	100	10000	99.99	1.91117	16.1968
701189	-	-	-	OV:IGROV1	2	1.88365	0.275	3.12809	6.66807	3.53997	5.10402	5.10402	2.2119	4.89249	5.88604	4.322	1.56405	-	-	0.01	100	10000	99.99	-14.7688	24.9768
701189	-	-	-	OV:NCI/ADR-RES	2	1.18032	0.072	0.481998	3.155	2.67301	2.91401	2.91401	0.340824	0.116161	3.03451	2.79351	0.240999	-	-	0.01	100	10000	99.99	-0.148129	5.97614
701189	-	-	-	OV:OVCAR-3	2	4.63447	0.666	24.1235	30.761	6.63743	18.6992	18.6992	17.0579	290.973	24.7301	12.6683	12.0618	-	-	0.01	100	10000	99.99	-134.558	171.956
701189	-	-	-	OV:OVCAR-4	2	1.2218	0.087	18.1535	100	81.8465	90.9232	90.9232	12.8365	164.775	95.4616	86.3849	9.07676	-	-	0.01	100	10000	99.99	-24.4061	206.253
701189	-	-	-	OV:OVCAR-5	2	20.0447	1.302	95.0112	100	4.98884	52.4944	52.4944	67.183	4513.56	76.2472	28.7416	47.5056	-	-	0.01	100	10000	99.99	-551.111	656.1
701189	-	-	-	OV:OVCAR-8	2	1.37404	0.138	5.80658	21.3304	15.5239	18.4272	18.4272	4.10587	16.8582	19.8788	16.9755	2.90329	-	-	0.01	100	10000	99.99	-18.462	55.3164
701189	-	-	-	OV:SK-OV-3	2	2.76058	0.441	32.1851	50.4661	18.281	34.3736	34.3736	22.7583	517.941	42.4198	26.3273	16.0926	-	-	0.01	100	10000	99.99	-170.099	238.846
701189	-	-	-	PR:DU-145	2	1.47231	0.168	11.8913	37.0681	25.1768	31.1224	31.1224	8.40842	70.7015	34.0952	28.1496	5.94565	-	-	0.01	100	10000	99.99	-44.423	106.668
701189	-	-	-	PR:PC-3	2	1.39959	0.146	3.72059	13.0317	9.31108	11.1714	11.1714	2.63085	6.92139	12.1015	10.2412	1.86029	-	-	0.01	100	10000	99.99	-12.4655	34.8083
701189	-	-	-	RE:786-0	2	3.99945	0.602	22.5965	30.1301	7.53356	18.8318	18.8318	15.9781	255.301	24.4809	13.1827	11.2983	-	-	0.01	100	10000	99.99	-124.724	162.387
701189	-	-	-	RE:A498	2	3.3266	0.522	69.9392	100	30.0608	65.0304	65.0304	49.4545	2445.75	82.5152	47.5456	34.9696	-	-	0.01	100	10000	99.99	-379.294	509.354
701189	-	-	-	RE:ACHN	2	4.57088	0.66	55.1792	70.6318	15.4525	43.0421	43.0421	39.0176	1522.37	56.837	29.2473	27.5896	-	-	0.01	100	10000	99.99	-307.511	393.596
701189	-	-	-	RE:CAKI-1	2	5.33335	0.727	28.8951	35.5631	6.66807	21.1156	21.1156	20.4319	417.462	28.3394	13.8918	14.4475	-	-	0.01	100	10000	99.99	-162.455	204.686
701189	-	-	-	RE:RXF 393	2	2.56448	0.409	17.7162	29.0402	11.324	20.1821	20.1821	12.5273	156.932	24.6112	15.7531	8.85811	-	-	0.01	100	10000	99.99	-92.369	132.733
701189	-	-	-	RE:SN12C	2	5.06991	0.705	34.4814	42.9536	8.47227	25.713	25.713	24.382	594.482	34.3333	17.0926	17.2407	-	-	0.01	100	10000	99.99	-193.347	244.773
701189	-	-	-	RE:TK-10	2	1	0	0	100	100	100	100	0	0	100	100	0	-	-	0.01	100	10000	99.99	100	100
701189	-	-	-	RE:UO-31	2	3.85478	0.586	12.5191	16.9044	4.38531	10.6449	10.6449	8.85234	78.364	13.7746	7.51508	6.25955	-	-	0.01	100	10000	99.99	-68.889	90.1787
701190	-	-	-	BR:HS 578T	2	1.83654	0.264	2.35769	5.17607	2.81838	3.99723	3.99723	1.66714	2.77934	4.58665	3.4078	1.17884	-	-	0.01	100	10000	99.99	-10.9811	18.9756
701190	-	-	-	BR:MCF7	2	1.2218	0.087	0.617961	3.40408	2.78612	3.0951	3.0951	0.436964	0.190938	3.24959	2.94061	0.30898	-	-	0.01	100	10000	99.99	-0.830803	7.02101
701190	-	-	-	BR:MDA-MB-231	2	1.69434	0.229	6.15986	15.0314	8.87156	11.9515	11.9515	4.35568	18.9719	13.4915	10.4115	3.07993	-	-	0.01	100	10000	99.99	-27.1821	51.0851
701190	-	-	-	BR:T-47D	2	1.35831	0.133	1.54263	5.8479	4.30527	5.07658	5.07658	1.09081	1.18986	5.46224	4.69092	0.771317	-	-	0.01	100	10000	99.99	-4.72378	14.8769
701190	-	-	-	CNS:SF-268	2	4.10204	0.613	22.0621	29.1743	7.11214	18.1432	18.1432	15.6003	243.369	23.6587	12.6277	11.0311	-	-	0.01	100	10000	99.99	-122.018	158.304
701190	-	-	-	CNS:SF-295	2	1.3213	0.121	0.961402	3.95367	2.99226	3.47297	3.47297	0.679814	0.462146	3.71332	3.23262	0.480701	-	-	0.01	100	10000	99.99	-2.63482	9.58075
701190	-	-	-	CNS:SNB-75	2	1.35519	0.132	0.958208	3.65595	2.69774	3.17684	3.17684	0.677556	0.459082	3.4164	2.93729	0.479104	-	-	0.01	100	10000	99.99	-2.91065	9.26434
701190	-	-	-	CNS:U251	2	1.44544	0.16	1.72103	5.5847	3.86367	4.72419	4.72419	1.21695	1.48098	5.15444	4.29393	0.860516	-	-	0.01	100	10000	99.99	-6.20953	15.6579
701190	-	-	-	CO:COLO 205	2	1.76604	0.247	1.85033	4.2658	2.41546	3.34063	3.34063	1.30838	1.71187	3.80321	2.87804	0.925167	-	-	0.01	100	10000	99.99	-8.41455	15.0958
701190	-	-	-	CO:HCC-2998	2	2.03704	0.309	4.29335	8.43335	4.14	6.28667	6.28667	3.03586	9.21643	7.36001	5.21333	2.14668	-	-	0.01	100	10000	99.99	-20.989	33.5623
701190	-	-	-	CO:HCT-116	2	1.15878	0.064	0.534304	3.89942	3.36512	3.63227	3.63227	0.37781	0.14274	3.76584	3.49869	0.267152	-	-	0.01	100	10000	99.99	0.237833	7.0267
701190	-	-	-	CO:HCT-15	2	2.25424	0.353	1.40081	2.51768	1.11686	1.81727	1.81727	0.990525	0.981139	2.16747	1.46707	0.700407	-	-	0.01	100	10000	99.99	-7.0821	10.7166
701190	-	-	-	CO:HT29	2	1.13763	0.056	0.725612	5.99791	5.2723	5.6351	5.6351	0.513085	0.263256	5.81651	5.4537	0.362806	-	-	0.01	100	10000	99.99	1.02529	10.2449
701190	-	-	-	CO:KM12	2	2.73527	0.437	4.54325	7.16143	2.61818	4.88981	4.88981	3.21256	10.3206	6.02562	3.754	2.27163	-	-	0.01	100	10000	99.99	-23.9735	33.7531
701190	-	-	-	CO:SW-620	2	3.04789	0.484	2.04789	3.04789	1	2.02395	2.02395	1.44808	2.09694	2.53592	1.51197	1.02395	-	-	0.01	100	10000	99.99	-10.9863	15.0342
701190	-	-	-	LC:A549/ATCC	2	1.70216	0.231	2.81472	6.82339	4.00867	5.41603	5.41603	1.99031	3.96132	6.11971	4.71235	1.40736	-	-	0.01	100	10000	99.99	-12.4659	23.2979
701190	-	-	-	LC:EKVX	2	1.19399	0.077	2.99761	18.4502	15.4525	16.9513	16.9513	2.11963	4.49283	17.7008	16.2019	1.4988	-	-	0.01	100	10000	99.99	-2.09247	35.9952
701190	-	-	-	LC:HOP-62	2	1.09396	0.039	0.968113	11.272	10.3039	10.7879	10.7879	0.68456	0.468622	11.0299	10.5459	0.484057	-	-	0.01	100	10000	99.99	4.63749	16.9383
701190	-	-	-	LC:HOP-92	2	16.4816	1.217	93.9326	100	6.06736	53.0337	53.0337	66.4204	4411.67	76.5168	29.5505	46.9663	-	-	0.01	100	10000	99.99	-543.72	649.788
701190	-	-	-	LC:NCI-H23	2	2.20293	0.343	2.25029	4.12098	1.87068	2.99583	2.99583	1.5912	2.53191	3.5584	2.43326	1.12515	-	-	0.01	100	10000	99.99	-11.3003	17.2919
701190	-	-	-	LC:NCI-H322M	2	1.49279	0.174	1.89089	5.72796	3.83707	4.78252	4.78252	1.33706	1.78773	5.25524	4.30979	0.945444	-	-	0.01	100	10000	99.99	-7.23029	16.7953
701190	-	-	-	LC:NCI-H460	2	1.38995	0.143	1.32438	4.72063	3.39625	4.05844	4.05844	0.936476	0.876988	4.38954	3.72735	0.662189	-	-	0.01	100	10000	99.99	-4.35533	12.4722
701190	-	-	-	LC:NCI-H522	2	2.39883	0.38	3.31716	5.68853	2.37137	4.02995	4.02995	2.34558	5.50176	4.85924	3.20066	1.65858	-	-	0.01	100	10000	99.99	-17.0439	25.1038
701190	-	-	-	LE:CCRF-CEM	2	3.20627	0.506	7.6148	11.0662	3.45144	7.25884	7.25884	5.38448	28.9926	9.16254	5.35514	3.8074	-	-	0.01	100	10000	99.99	-41.118	55.6357
701190	-	-	-	LE:MOLT-4	2	1.39959	0.146	1.20119	4.20727	3.00608	3.60667	3.60667	0.84937	0.721429	3.90697	3.30637	0.600595	-	-	0.01	100	10000	99.99	-4.02449	11.2378
701190	-	-	-	LE:RPMI-8226	2	2.54683	0.406	2.13031	3.50752	1.37721	2.44236	2.44236	1.50636	2.26911	2.97494	1.90979	1.06515	-	-	0.01	100	10000	99.99	-11.0915	15.9762
701190	-	-	-	LE:SR	2	2.79898	0.447	0.388174	0.603949	0.215774	0.409862	0.409862	0.274481	0.0753396	0.506905	0.312818	0.194087	-	-	0.01	100	10000	99.99	-2.05621	2.87593
701190	-	-	-	ME:LOX IMVI	2	1.02329	0.01	0.0834114	3.66438	3.58096	3.62267	3.62267	0.0589807	0.00347873	3.64352	3.60182	0.0417057	-	-	0.01	100	10000	99.99	3.09276	4.15258
701190	-	-	-	ME:M14	2	1.46218	0.165	1.22408	3.87258	2.6485	3.26054	3.26054	0.865553	0.749181	3.56656	2.95452	0.612038	-	-	0.01	100	10000	99.99	-4.51602	11.0371
701190	-	-	-	ME:MALME-3M	2	1.75388	0.244	2.08594	4.85289	2.76694	3.80991	3.80991	1.47498	2.17558	4.3314	3.28843	1.04297	-	-	0.01	100	10000	99.99	-9.44208	17.0619
701190	-	-	-	ME:MDA-MB-435	2	1.47231	0.168	0.232396	0.724436	0.49204	0.608238	0.608238	0.164329	0.027004	0.666337	0.550139	0.116198	-	-	0.01	100	10000	99.99	-0.868177	2.08465
701190	-	-	-	ME:MDA-N	2	1.55597	0.192	0.202324	0.566239	0.363915	0.465077	0.465077	0.143065	0.0204676	0.515658	0.414496	0.101162	-	-	0.01	100	10000	99.99	-0.820289	1.75044
701190	-	-	-	ME:SK-MEL-2	2	48.6407	1.687	97.9441	100	2.05589	51.0279	51.0279	69.2569	4796.52	75.514	26.5419	48.9721	-	-	0.01	100	10000	99.99	-571.211	673.267
701190	-	-	-	ME:SK-MEL-5	2	1.11944	0.049	0.306297	2.87078	2.56448	2.71763	2.71763	0.216584	0.0469088	2.79421	2.64106	0.153148	-	-	0.01	100	10000	99.99	0.77173	4.66353
701190	-	-	-	ME:UACC-257	2	4.74242	0.676	28.3892	35.9749	7.58578	21.7804	21.7804	20.0742	402.972	28.8776	14.6831	14.1946	-	-	0.01	100	10000	99.99	-158.576	202.137
701190	-	-	-	ME:UACC-62	2	1.6788	0.225	2.41404	5.97035	3.55631	4.76333	4.76333	1.70698	2.91379	5.36684	4.15982	1.20702	-	-	0.01	100	10000	99.99	-10.5731	20.0997
701190	-	-	-	OV:IGROV1	2	1.92309	0.284	3.15678	6.57658	3.41979	4.99819	4.99819	2.23218	4.98264	5.78738	4.20899	1.57839	-	-	0.01	100	10000	99.99	-15.0569	25.0532
701190	-	-	-	OV:NCI/ADR-RES	2	2.14783	0.332	1.79423	3.35738	1.56315	2.46026	2.46026	1.26871	1.60963	2.90882	2.0117	0.897114	-	-	0.01	100	10000	99.99	-8.93847	13.859
701190	-	-	-	OV:OVCAR-3	2	1.60694	0.206	3.09134	8.18465	5.09331	6.63898	6.63898	2.18591	4.77819	7.41181	5.86614	1.54567	-	-	0.01	100	10000	99.99	-13.0003	26.2783
701190	-	-	-	OV:OVCAR-4	2	11.1686	1.048	91.0464	100	8.95365	54.4768	54.4768	64.3795	4144.72	77.2384	31.7152	45.5232	-	-	0.01	100	10000	99.99	-523.941	632.894
701190	-	-	-	OV:OVCAR-5	2	1.18032	0.072	2.62449	17.1791	14.5546	15.8668	15.8668	1.8558	3.44398	16.523	15.2107	1.31225	-	-	0.01	100	10000	99.99	-0.806567	32.5402
701190	-	-	-	OV:OVCAR-8	2	1.04232	0.018	0.168081	4.14	3.97192	4.05596	4.05596	0.118851	0.0141257	4.09798	4.01394	0.0840406	-	-	0.01	100	10000	99.99	2.98814	5.12378
701190	-	-	-	OV:SK-OV-3	2	1.44544	0.16	3.72211	12.0781	8.35603	10.2171	10.2171	2.63193	6.92704	11.1476	9.28656	1.86105	-	-	0.01	100	10000	99.99	-13.4295	33.8636
701190	-	-	-	PR:DU-145	2	2.57632	0.411	9.60826	15.7036	6.09537	10.8995	10.8995	6.79407	46.1593	13.3016	8.49743	4.80413	-	-	0.01	100	10000	99.99	-50.1418	71.9408
701190	-	-	-	PR:PC-3	2	2.38232	0.377	4.3113	7.43019	3.11889	5.27454	5.27454	3.04855	9.29366	6.35237	4.19672	2.15565	-	-	0.01	100	10000	99.99	-22.1152	32.6642
701190	-	-	-	RE:786-0	2	1.04954	0.021	0.221298	4.68813	4.46684	4.57748	4.57748	0.156481	0.0244864	4.63281	4.52216	0.110649	-	-	0.01	100	10000	99.99	3.17158	5.98339
701190	-	-	-	RE:A498	2	1.97242	0.295	2.82394	5.72796	2.90402	4.31599	4.31599	1.99683	3.98731	5.02198	3.61001	1.41197	-	-	0.01	100	10000	99.99	-13.6245	22.2565
701190	-	-	-	RE:ACHN	2	1.56675	0.195	3.16514	8.74984	5.5847	7.16727	7.16727	2.23809	5.00904	7.95855	6.37599	1.58257	-	-	0.01	100	10000	99.99	-12.9408	27.2754
701190	-	-	-	RE:CAKI-1	2	1.86638	0.271	4.41274	9.50605	5.09331	7.29968	7.29968	3.12028	9.73613	8.40286	6.19649	2.20637	-	-	0.01	100	10000	99.99	-20.7345	35.3338
701190	-	-	-	RE:RXF 393	2	5.54626	0.744	14.543	17.7419	3.1989	10.4704	10.4704	10.2835	105.749	14.1061	6.83465	7.2715	-	-	0.01	100	10000	99.99	-81.9213	102.862
701190	-	-	-	RE:SN12C	2	1.27938	0.107	1.43945	6.59174	5.15229	5.87201	5.87201	1.01785	1.03601	6.23188	5.51215	0.719726	-	-	0.01	100	10000	99.99	-3.27283	15.0169
701190	-	-	-	RE:TK-10	2	1.04232	0.018	1.10032	27.1019	26.0016	26.5518	26.5518	0.778044	0.605353	26.8268	26.2767	0.55016	-	-	0.01	100	10000	99.99	19.5614	33.5421
701190	-	-	-	RE:UO-31	2	1.3213	0.121	0.648492	2.66686	2.01837	2.34261	2.34261	0.458553	0.210271	2.50474	2.18049	0.324246	-	-	0.01	100	10000	99.99	-1.77726	6.46248
701191	-	-	-	BR:HS 578T	2	1.03753	0.016	0.0908574	2.51189	2.42103	2.46646	2.46646	0.0642459	0.00412753	2.48917	2.44374	0.0454287	-	-	0.01	100	10000	99.99	1.88924	3.04367
701191	-	-	-	BR:MCF7	2	2.34963	0.371	1.91521	3.33426	1.41906	2.37666	2.37666	1.35426	1.83401	2.85546	1.89786	0.957603	-	-	0.01	100	10000	99.99	-9.79065	14.544
701191	-	-	-	BR:MDA-MB-231	2	1.17761	0.071	1.70395	11.298	9.59401	10.446	10.446	1.20488	1.45173	10.872	10.02	0.851976	-	-	0.01	100	10000	99.99	-0.37923	21.2712
701191	-	-	-	CNS:SF-268	2	2.54097	0.405	5.8317	9.61612	3.78443	6.70027	6.70027	4.12363	17.0043	8.1582	5.24235	2.91585	-	-	0.01	100	10000	99.99	-30.3485	43.749
701191	-	-	-	CNS:SF-295	2	1.43219	0.156	0.699315	2.31739	1.61808	1.96774	1.96774	0.49449	0.24452	2.14257	1.79291	0.349657	-	-	0.01	100	10000	99.99	-2.47501	6.41048
701191	-	-	-	CNS:SF-539	2	1.32434	0.122	0.647146	2.64241	1.99526	2.31884	2.31884	0.457602	0.209399	2.48062	2.15705	0.323573	-	-	0.01	100	10000	99.99	-1.79249	6.43016
701191	-	-	-	CNS:SNB-75	2	1.34896	0.13	0.872528	3.37287	2.50035	2.93661	2.93661	0.61697	0.380652	3.15474	2.71848	0.436264	-	-	0.01	100	10000	99.99	-2.60656	8.47978
701191	-	-	-	CNS:U251	2	1.11429	0.047	0.399048	3.89045	3.4914	3.69093	3.69093	0.28217	0.0796198	3.79069	3.59117	0.199524	-	-	0.01	100	10000	99.99	1.15577	6.22608
701191	-	-	-	CO:COLO 205	2	1.88365	0.275	1.4564	3.10456	1.64816	2.37636	2.37636	1.02983	1.06055	2.74046	2.01226	0.728199	-	-	0.01	100	10000	99.99	-6.87613	11.6289
701191	-	-	-	CO:HCC-2998	2	1.96336	0.293	2.77836	5.66239	2.88403	4.27321	4.27321	1.9646	3.85965	4.9678	3.57862	1.38918	-	-	0.01	100	10000	99.99	-13.3777	21.9241
701191	-	-	-	CO:HCT-116	2	1.09396	0.039	0.344291	4.00867	3.66438	3.83652	3.83652	0.243451	0.0592683	3.92259	3.75045	0.172146	-	-	0.01	100	10000	99.99	1.64924	6.0238
701191	-	-	-	CO:HCT-15	2	1.18577	0.074	0.248298	1.58489	1.3366	1.46074	1.46074	0.175573	0.0308259	1.52282	1.39867	0.124149	-	-	0.01	100	10000	99.99	-0.116691	3.03818
701191	-	-	-	CO:HT29	2	1.3366	0.126	1.40316	5.57186	4.16869	4.87028	4.87028	0.992187	0.984434	5.22107	4.51948	0.701582	-	-	0.01	100	10000	99.99	-4.04402	13.7846
701191	-	-	-	CO:KM12	2	3.04789	0.484	3.87532	5.76766	1.89234	3.83	3.83	2.74027	7.50906	4.79883	2.86117	1.93766	-	-	0.01	100	10000	99.99	-20.7899	28.4499
701191	-	-	-	CO:SW-620	2	1.42889	0.155	0.598894	1.99526	1.39637	1.69582	1.69582	0.423482	0.179337	1.84554	1.54609	0.299447	-	-	0.01	100	10000	99.99	-2.10896	5.50059
701191	-	-	-	LC:A549/ATCC	2	1.40929	0.149	1.36154	4.68813	3.3266	4.00736	4.00736	0.962753	0.926893	4.34775	3.66698	0.680769	-	-	0.01	100	10000	99.99	-4.64249	12.6572
701191	-	-	-	LC:EKVX	2	1.17761	0.071	1.7679	11.722	9.95405	10.838	10.838	1.25009	1.56273	11.28	10.396	0.88395	-	-	0.01	100	10000	99.99	-0.393462	22.0695
701191	-	-	-	LC:HOP-62	2	1.22462	0.088	1.23152	6.71429	5.48277	6.09853	6.09853	0.870815	0.758319	6.40641	5.79065	0.615759	-	-	0.01	100	10000	99.99	-1.72531	13.9224
701191	-	-	-	LC:HOP-92	2	1.7338	0.239	9.99034	23.6048	13.6144	18.6096	18.6096	7.06423	49.9034	21.1072	16.112	4.99517	-	-	0.01	100	10000	99.99	-44.859	82.0782
701191	-	-	-	LC:NCI-H23	2	3.3266	0.522	2.87555	4.1115	1.23595	2.67372	2.67372	2.03332	4.13439	3.39261	1.95483	1.43777	-	-	0.01	100	10000	99.99	-15.5946	20.9421
701191	-	-	-	LC:NCI-H322M	2	1.04232	0.018	0.235787	5.80764	5.57186	5.68975	5.68975	0.166726	0.0277977	5.7487	5.6308	0.117893	-	-	0.01	100	10000	99.99	4.1918	7.1877
701191	-	-	-	LC:NCI-H460	2	1.25314	0.098	0.951399	4.70977	3.75837	4.23407	4.23407	0.672741	0.45258	4.47192	3.99622	0.4757	-	-	0.01	100	10000	99.99	-1.81017	10.2783
701191	-	-	-	LC:NCI-H522	2	1.1749	0.07	0.334799	2.24905	1.91426	2.08166	2.08166	0.236738	0.0560451	2.16535	1.99796	0.167399	-	-	0.01	100	10000	99.99	-0.0453208	4.20863
701191	-	-	-	LE:CCRF-CEM	2	1.38038	0.14	0.818884	2.97167	2.15278	2.56222	2.56222	0.579039	0.335286	2.76694	2.3575	0.409442	-	-	0.01	100	10000	99.99	-2.64015	7.7646
701191	-	-	-	LE:K-562	2	7.81628	0.893	7.15397	8.20352	1.04954	4.62653	4.62653	5.05862	25.5897	6.41502	2.83804	3.57699	-	-	0.01	100	10000	99.99	-40.8227	50.0757
701191	-	-	-	LE:MOLT-4	2	1.02329	0.01	0.0953291	4.18794	4.09261	4.14027	4.14027	0.0674078	0.00454381	4.1641	4.11644	0.0476645	-	-	0.01	100	10000	99.99	3.53465	4.7459
701191	-	-	-	LE:RPMI-8226	2	1.84927	0.267	1.47926	3.22107	1.74181	2.48144	2.48144	1.046	1.09411	2.85125	2.11162	0.739631	-	-	0.01	100	10000	99.99	-6.91631	11.8792
701191	-	-	-	LE:SR	2	1.23595	0.092	0.116631	0.610942	0.494311	0.552626	0.552626	0.0824708	0.00680143	0.581784	0.523469	0.0583157	-	-	0.01	100	10000	99.99	-0.188333	1.29359
701191	-	-	-	ME:LOX IMVI	2	1.80302	0.256	3.03896	6.82339	3.78443	5.30391	5.30391	2.14887	4.61764	6.06365	4.54417	1.51948	-	-	0.01	100	10000	99.99	-14.0026	24.6104
701191	-	-	-	ME:M14	2	1.10154	0.042	0.309481	3.35738	3.04789	3.20264	3.20264	0.218836	0.0478893	3.28001	3.12527	0.154741	-	-	0.01	100	10000	99.99	1.2365	5.16877
701191	-	-	-	ME:MDA-MB-435	2	1.1246	0.051	0.0412606	0.372392	0.331131	0.351761	0.351761	0.0291756	0.000851218	0.362077	0.341446	0.0206303	-	-	0.01	100	10000	99.99	0.0896329	0.61389
701191	-	-	-	ME:MDA-N	2	1.94089	0.288	0.307282	0.63387	0.326588	0.480229	0.480229	0.217281	0.0472111	0.557049	0.403408	0.153641	-	-	0.01	100	10000	99.99	-1.47193	2.43239
701191	-	-	-	ME:SK-MEL-2	2	35.3183	1.548	97.1686	100	2.83139	51.4157	51.4157	68.7086	4720.87	75.7078	27.1235	48.5843	-	-	0.01	100	10000	99.99	-565.896	668.728
701191	-	-	-	ME:SK-MEL-5	2	1.13763	0.056	0.0913492	0.755092	0.663743	0.709418	0.709418	0.0645936	0.00417233	0.732255	0.68658	0.0456746	-	-	0.01	100	10000	99.99	0.129076	1.28976
701191	-	-	-	ME:UACC-257	2	7.03072	0.847	85.7767	100	14.2233	57.1116	57.1116	60.6533	3678.82	78.5558	35.6675	42.8884	-	-	0.01	100	10000	99.99	-487.828	602.051
701191	-	-	-	ME:UACC-62	2	1.18304	0.073	0.819501	5.29663	4.47713	4.88688	4.88688	0.579475	0.335791	5.09176	4.68201	0.409751	-	-	0.01	100	10000	99.99	-0.319409	10.0932
701191	-	-	-	OV:IGROV1	2	1.30617	0.116	0.899423	3.83707	2.93765	3.38736	3.38736	0.635988	0.404481	3.61222	3.16251	0.449711	-	-	0.01	100	10000	99.99	-2.32667	9.10139
701191	-	-	-	OV:NCI/ADR-RES	2	1.44877	0.161	0.603984	1.94984	1.34586	1.64785	1.64785	0.427081	0.182398	1.79885	1.49686	0.301992	-	-	0.01	100	10000	99.99	-2.18926	5.48496
701191	-	-	-	OV:OVCAR-3	2	1.57761	0.198	1.60929	4.39542	2.78612	3.59077	3.59077	1.13794	1.29492	3.99309	3.18844	0.804647	-	-	0.01	100	10000	99.99	-6.63308	13.8146
701191	-	-	-	OV:OVCAR-4	2	7.46449	0.873	86.6032	100	13.3968	56.6984	56.6984	61.2377	3750.06	78.3492	35.0476	43.3016	-	-	0.01	100	10000	99.99	-493.492	606.889
701191	-	-	-	OV:OVCAR-5	2	1.85353	0.268	7.24802	15.7398	8.4918	12.1158	12.1158	5.12513	26.2669	13.9278	10.3038	3.62401	-	-	0.01	100	10000	99.99	-33.9309	58.1625
701191	-	-	-	OV:OVCAR-8	2	1.34586	0.129	1.16386	4.52898	3.36512	3.94705	3.94705	0.822973	0.677285	4.23801	3.65608	0.58193	-	-	0.01	100	10000	99.99	-3.44696	11.341
701191	-	-	-	OV:SK-OV-3	2	1.08893	0.037	0.320663	3.92645	3.60579	3.76612	3.76612	0.226743	0.0514124	3.84628	3.68595	0.160331	-	-	0.01	100	10000	99.99	1.72895	5.80329
701191	-	-	-	PR:DU-145	2	1.18577	0.074	0.680726	4.3451	3.66438	4.00474	4.00474	0.481346	0.231694	4.17492	3.83456	0.340363	-	-	0.01	100	10000	99.99	-0.319916	8.32939
701191	-	-	-	PR:PC-3	2	1.26765	0.103	0.606136	2.87078	2.26464	2.56771	2.56771	0.428603	0.183701	2.71925	2.41618	0.303068	-	-	0.01	100	10000	99.99	-1.28307	6.4185
701191	-	-	-	RE:786-0	2	1.03992	0.017	0.15353	3.99945	3.84592	3.92268	3.92268	0.108562	0.0117857	3.96107	3.8843	0.0767648	-	-	0.01	100	10000	99.99	2.94731	4.89806
701191	-	-	-	RE:A498	2	2.91743	0.465	5.3545	8.14704	2.79254	5.46979	5.46979	3.7862	14.3353	6.80842	4.13117	2.67725	-	-	0.01	100	10000	99.99	-28.5473	39.4869
701191	-	-	-	RE:ACHN	2	1.57761	0.198	3.73797	10.2094	6.47143	8.34041	8.34041	2.64314	6.9862	9.2749	7.40592	1.86898	-	-	0.01	100	10000	99.99	-15.4069	32.0877
701191	-	-	-	RE:CAKI-1	2	1.26765	0.103	3.41641	16.1808	12.7644	14.4726	14.4726	2.41577	5.83594	15.3267	13.6185	1.70821	-	-	0.01	100	10000	99.99	-7.23187	36.1771
701191	-	-	-	RE:RXF 393	2	2.1677	0.336	2.23014	4.14	1.90985	3.02493	3.02493	1.57695	2.48677	3.58246	2.46739	1.11507	-	-	0.01	100	10000	99.99	-11.1432	17.193
701191	-	-	-	RE:SN12C	2	1.8578	0.269	4.04938	8.77001	4.72063	6.74532	6.74532	2.86334	8.19873	7.75766	5.73297	2.02469	-	-	0.01	100	10000	99.99	-18.9804	32.471
701191	-	-	-	RE:TK-10	2	7.04693	0.848	57.0867	66.5273	9.44061	37.984	37.984	40.3664	1629.45	52.2556	23.7123	28.5434	-	-	0.01	100	10000	99.99	-324.688	400.656
701191	-	-	-	RE:UO-31	2	1.04713	0.02	0.197371	4.38531	4.18794	4.28662	4.28662	0.139563	0.0194777	4.33596	4.23728	0.0986857	-	-	0.01	100	10000	99.99	3.03272	5.54052
701192	-	-	-	BR:HS 578T	2	1.07152	0.03	0.111795	1.67494	1.56315	1.61905	1.61905	0.0790512	0.00624909	1.64699	1.5911	0.0558976	-	-	0.01	100	10000	99.99	0.90881	2.32928
701192	-	-	-	BR:MCF7	2	1.12202	0.05	0.0485764	0.446684	0.398107	0.422395	0.422395	0.0343487	0.00117983	0.434539	0.410251	0.0242882	-	-	0.01	100	10000	99.99	0.113789	0.731001
701192	-	-	-	BR:T-47D	2	2.12814	0.328	0.804197	1.51705	0.712853	1.11495	1.11495	0.568653	0.323367	1.316	0.913902	0.402099	-	-	0.01	100	10000	99.99	-3.99411	6.22402
701192	-	-	-	CNS:SF-268	2	1.12202	0.05	0.472526	4.3451	3.87258	4.10884	4.10884	0.334126	0.11164	4.22697	3.99071	0.236263	-	-	0.01	100	10000	99.99	1.10688	7.1108
701192	-	-	-	CNS:SF-295	2	3.19154	0.504	0.854573	1.24451	0.389942	0.817228	0.817228	0.604274	0.365147	1.03087	0.603585	0.427286	-	-	0.01	100	10000	99.99	-4.61187	6.24633
701192	-	-	-	CNS:SF-539	2	1.32434	0.122	0.151706	0.619441	0.467735	0.543588	0.543588	0.107272	0.0115073	0.581515	0.505662	0.075853	-	-	0.01	100	10000	99.99	-0.4202	1.50738
701192	-	-	-	CNS:SNB-75	2	8.59014	0.934	3.63287	4.1115	0.47863	2.29506	2.29506	2.56882	6.59886	3.20328	1.38685	1.81643	-	-	0.01	100	10000	99.99	-20.7845	25.3747
701192	-	-	-	CNS:U251	2	2.00909	0.303	0.60944	1.21339	0.603949	0.908669	0.908669	0.430939	0.185709	1.06103	0.756309	0.30472	-	-	0.01	100	10000	99.99	-2.9631	4.78044
701192	-	-	-	CO:COLO 205	2	3.11889	0.494	7.41495	10.9144	3.49945	7.20693	7.20693	5.24316	27.4908	9.06067	5.35319	3.70748	-	-	0.01	100	10000	99.99	-39.9003	54.3141
701192	-	-	-	CO:HCC-2998	2	1.35207	0.131	0.405165	1.55597	1.1508	1.35338	1.35338	0.286495	0.0820794	1.45467	1.25209	0.202583	-	-	0.01	100	10000	99.99	-1.22063	3.9274
701192	-	-	-	CO:HCT-116	2	1.22462	0.088	0.112058	0.610942	0.498884	0.554913	0.554913	0.0792366	0.00627845	0.582928	0.526899	0.0560288	-	-	0.01	100	10000	99.99	-0.156988	1.26681
701192	-	-	-	CO:HCT-15	2	1.07895	0.033	0.0307138	0.419759	0.389045	0.404402	0.404402	0.021718	0.00047167	0.412081	0.396724	0.0153569	-	-	0.01	100	10000	99.99	0.209277	0.599527
701192	-	-	-	CO:HT29	2	2.96483	0.472	1.58608	2.39332	0.807235	1.60028	1.60028	1.12153	1.25783	1.9968	1.20376	0.79304	-	-	0.01	100	10000	99.99	-8.4761	11.6766
701192	-	-	-	CO:KM12	2	1.91426	0.282	0.322157	0.674528	0.352371	0.513449	0.513449	0.2278	0.0518926	0.593989	0.43291	0.161079	-	-	0.01	100	10000	99.99	-1.53321	2.56011
701192	-	-	-	LC:A549/ATCC	2	1.48594	0.172	0.453502	1.38676	0.933254	1.16001	1.16001	0.320674	0.102832	1.27338	1.04663	0.226751	-	-	0.01	100	10000	99.99	-1.72109	4.0411
701192	-	-	-	LC:EKVX	2	1.69824	0.23	3.70687	9.01571	5.30884	7.16228	7.16228	2.62115	6.87043	8.08899	6.23556	1.85343	-	-	0.01	100	10000	99.99	-16.3874	30.712
701192	-	-	-	LC:HOP-62	2	10.1859	1.008	6.6393	7.36207	0.72277	4.04242	4.04242	4.69469	22.0402	5.70225	2.3826	3.31965	-	-	0.01	100	10000	99.99	-38.1371	46.2219
701192	-	-	-	LC:HOP-92	2	2.97167	0.473	66.3488	100	33.6512	66.8256	66.8256	46.9157	2201.08	83.4128	50.2384	33.1744	-	-	0.01	100	10000	99.99	-354.689	488.34
701192	-	-	-	LC:NCI-H23	2	1.25603	0.099	0.202904	0.995405	0.792501	0.893953	0.893953	0.143475	0.020585	0.944679	0.843227	0.101452	-	-	0.01	100	10000	99.99	-0.395096	2.183
701192	-	-	-	LC:NCI-H322M	2	4.02717	0.605	2.19299	2.91743	0.724436	1.82093	1.82093	1.55068	2.4046	2.36918	1.27268	1.0965	-	-	0.01	100	10000	99.99	-12.1111	15.753
701192	-	-	-	LC:NCI-H460	2	2.2182	0.346	0.461017	0.83946	0.378443	0.608951	0.608951	0.325989	0.106269	0.724206	0.493697	0.230509	-	-	0.01	100	10000	99.99	-2.31989	3.53779
701192	-	-	-	LC:NCI-H522	2	1.71396	0.234	0.273951	0.657658	0.383707	0.520683	0.520683	0.193712	0.0375245	0.58917	0.452195	0.136975	-	-	0.01	100	10000	99.99	-1.21973	2.26109
701192	-	-	-	LE:CCRF-CEM	2	5.00035	0.699	0.841584	1.05196	0.210378	0.63117	0.63117	0.59509	0.354132	0.841566	0.420774	0.420792	-	-	0.01	100	10000	99.99	-4.71541	5.97775
701192	-	-	-	LE:K-562	2	3.38065	0.529	0.941229	1.3366	0.395367	0.865981	0.865981	0.665549	0.442956	1.10129	0.630674	0.470614	-	-	0.01	100	10000	99.99	-5.11365	6.84561
701192	-	-	-	LE:MOLT-4	2	1.08893	0.037	0.0415957	0.509331	0.467735	0.488533	0.488533	0.0294126	0.000865102	0.498932	0.478134	0.0207979	-	-	0.01	100	10000	99.99	0.224275	0.752791
701192	-	-	-	LE:RPMI-8226	2	2.90402	0.463	0.344883	0.526017	0.181134	0.353576	0.353576	0.243869	0.0594722	0.439796	0.267355	0.172442	-	-	0.01	100	10000	99.99	-1.83747	2.54462
701192	-	-	-	LE:SR	2	1.34896	0.13	0.0451626	0.174582	0.12942	0.152001	0.152001	0.0319348	0.00101983	0.163292	0.14071	0.0225813	-	-	0.01	100	10000	99.99	-0.134917	0.438919
701192	-	-	-	ME:LOX IMVI	2	1.29122	0.111	0.16991	0.753356	0.583445	0.6684	0.6684	0.120145	0.0144348	0.710878	0.625923	0.0849552	-	-	0.01	100	10000	99.99	-0.411041	1.74784
701192	-	-	-	ME:M14	2	1.06414	0.027	0.0321477	0.533335	0.501187	0.517261	0.517261	0.0227318	0.000516736	0.525298	0.509224	0.0160738	-	-	0.01	100	10000	99.99	0.313027	0.721495
701192	-	-	-	ME:MALME-3M	2	1.1508	0.061	0.0890026	0.679204	0.590201	0.634702	0.634702	0.0629343	0.00396073	0.656953	0.612452	0.0445013	-	-	0.01	100	10000	99.99	0.0692691	1.20014
701192	-	-	-	ME:MDA-MB-435	2	2.83139	0.452	0.243098	0.375837	0.132739	0.254288	0.254288	0.171896	0.0295483	0.315063	0.193514	0.121549	-	-	0.01	100	10000	99.99	-1.29011	1.79869
701192	-	-	-	ME:MDA-N	2	1.8281	0.262	0.0835763	0.184502	0.100925	0.142713	0.142713	0.0590973	0.0034925	0.163607	0.121819	0.0417881	-	-	0.01	100	10000	99.99	-0.388247	0.673673
701192	-	-	-	ME:SK-MEL-2	2	373.25	2.572	99.7321	100	0.267917	50.134	50.134	70.5212	4973.24	75.067	25.2009	49.866	-	-	0.01	100	10000	99.99	-583.464	683.732
701192	-	-	-	ME:SK-MEL-5	2	1.04232	0.018	0.0162002	0.399025	0.382825	0.390925	0.390925	0.0114552	0.000131223	0.394975	0.386875	0.00810008	-	-	0.01	100	10000	99.99	0.288005	0.493844
701192	-	-	-	ME:UACC-257	2	61.8016	1.791	43.8445	44.5656	0.721107	22.6434	22.6434	31.0028	961.171	33.6045	11.6822	21.9223	-	-	0.01	100	10000	99.99	-255.901	301.188
701192	-	-	-	ME:UACC-62	2	1.1508	0.061	0.0902407	0.688652	0.598412	0.643532	0.643532	0.0638098	0.00407169	0.666092	0.620972	0.0451204	-	-	0.01	100	10000	99.99	0.0702328	1.21683
701192	-	-	-	OV:IGROV1	2	1.39637	0.145	0.189277	0.666807	0.477529	0.572168	0.572168	0.133839	0.017913	0.619487	0.524849	0.0946387	-	-	0.01	100	10000	99.99	-0.630312	1.77465
701192	-	-	-	OV:NCI/ADR-RES	2	1.45211	0.162	0.153549	0.493174	0.339625	0.4164	0.4164	0.108575	0.0117886	0.454787	0.378012	0.0767743	-	-	0.01	100	10000	99.99	-0.559094	1.39189
701192	-	-	-	OV:OVCAR-3	2	3.41979	0.534	1.44138	2.03704	0.595662	1.31635	1.31635	1.01921	1.03879	1.6767	0.956007	0.72069	-	-	0.01	100	10000	99.99	-7.84073	10.4734
701192	-	-	-	OV:OVCAR-4	2	16.2555	1.211	61.72	65.7658	4.04576	34.9058	34.9058	43.6426	1904.68	50.3358	19.4758	30.86	-	-	0.01	100	10000	99.99	-357.202	427.013
701192	-	-	-	OV:OVCAR-5	2	1.1508	0.061	0.386725	2.95121	2.56448	2.75785	2.75785	0.273456	0.0747782	2.85453	2.66117	0.193363	-	-	0.01	100	10000	99.99	0.300981	5.21471
701192	-	-	-	OV:OVCAR-8	2	2.37684	0.376	1.28494	2.2182	0.933254	1.57573	1.57573	0.908591	0.825538	1.89696	1.25449	0.642471	-	-	0.01	100	10000	99.99	-6.58751	9.73896
701192	-	-	-	OV:SK-OV-3	2	2.99916	0.477	2.11275	3.16957	1.05682	2.11319	2.11319	1.49394	2.23186	2.64138	1.585	1.05637	-	-	0.01	100	10000	99.99	-11.3091	15.5355
701192	-	-	-	PR:DU-145	2	1.21619	0.085	0.701177	3.94457	3.2434	3.59398	3.59398	0.495807	0.245824	3.76928	3.41869	0.350588	-	-	0.01	100	10000	99.99	-0.860592	8.04856
701192	-	-	-	PR:PC-3	2	1.01859	0.008	0.0289276	1.58489	1.55597	1.57043	1.57043	0.0204549	0.000418402	1.57766	1.5632	0.0144638	-	-	0.01	100	10000	99.99	1.38665	1.75421
701192	-	-	-	RE:786-0	2	5.63638	0.751	2.35602	2.86418	0.508159	1.68617	1.68617	1.66596	2.77541	2.27517	1.09716	1.17801	-	-	0.01	100	10000	99.99	-13.2816	16.654
701192	-	-	-	RE:A498	2	1.33352	0.125	1.35558	5.42001	4.06443	4.74222	4.74222	0.958537	0.918793	5.08112	4.40333	0.677788	-	-	0.01	100	10000	99.99	-3.86975	13.3542
701192	-	-	-	RE:ACHN	2	1.3366	0.126	2.55922	10.1625	7.60326	8.88287	8.88287	1.80964	3.27481	9.52268	8.24307	1.27961	-	-	0.01	100	10000	99.99	-7.37588	25.1416
701192	-	-	-	RE:CAKI-1	2	24.322	1.386	15.3379	15.9956	0.657658	8.32662	8.32662	10.8455	117.626	12.1611	4.49214	7.66896	-	-	0.01	100	10000	99.99	-89.1152	105.768
701192	-	-	-	RE:RXF 393	2	1.84077	0.265	1.70875	3.74111	2.03236	2.88673	2.88673	1.20827	1.45991	3.31392	2.45954	0.854374	-	-	0.01	100	10000	99.99	-7.96895	13.7424
701192	-	-	-	RE:SN12C	2	3.65595	0.563	2.14892	2.95801	0.809096	1.88355	1.88355	1.51951	2.30892	2.42078	1.34633	1.07446	-	-	0.01	100	10000	99.99	-11.7685	15.5356
701192	-	-	-	RE:TK-10	2	5.15229	0.712	16.2288	20.1372	3.90841	12.0228	12.0228	11.4755	131.688	16.08	7.96562	8.11442	-	-	0.01	100	10000	99.99	-91.079	115.125
701192	-	-	-	RE:UO-31	2	6.71429	0.827	0.540707	0.635331	0.0946237	0.364977	0.364977	0.382338	0.146182	0.500154	0.229801	0.270354	-	-	0.01	100	10000	99.99	-3.07014	3.80009
701193	-	-	-	BR:HS 578T	2	1.79061	0.253	1.39303	3.155	1.76198	2.45849	2.45849	0.98502	0.970264	2.80675	2.11023	0.696514	-	-	0.01	100	10000	99.99	-6.39142	11.3084
701193	-	-	-	BR:MCF7	2	1.18577	0.074	0.367259	2.34423	1.97697	2.1606	2.1606	0.259691	0.0674397	2.25241	2.06878	0.18363	-	-	0.01	100	10000	99.99	-0.172598	4.4938
701193	-	-	-	BR:MDA-MB-231	2	1.22462	0.088	3.4154	18.6209	15.2055	16.9132	16.9132	2.41505	5.83247	17.767	16.0593	1.7077	-	-	0.01	100	10000	99.99	-4.78484	38.6112
701193	-	-	-	BR:T-47D	2	1.8578	0.269	2.6145	5.66239	3.04789	4.35514	4.35514	1.84873	3.4178	5.00877	3.70152	1.30725	-	-	0.01	100	10000	99.99	-12.2548	20.965
701193	-	-	-	CNS:SF-268	2	1.18304	0.073	1.04845	6.77642	5.72796	6.25219	6.25219	0.741369	0.549629	6.5143	5.99007	0.524227	-	-	0.01	100	10000	99.99	-0.408645	12.913
701193	-	-	-	CNS:SF-295	2	1.39316	0.144	0.943117	3.34195	2.39883	2.87039	2.87039	0.666885	0.444735	3.10617	2.63461	0.471559	-	-	0.01	100	10000	99.99	-3.12123	8.86202
701193	-	-	-	CNS:SF-539	2	1.18032	0.072	0.358134	2.34423	1.98609	2.16516	2.16516	0.253239	0.0641299	2.2547	2.07563	0.179067	-	-	0.01	100	10000	99.99	-0.110063	4.44039
701193	-	-	-	CNS:SNB-75	2	1.19674	0.078	0.4435	2.69774	2.25424	2.47599	2.47599	0.313602	0.0983462	2.58686	2.36511	0.22175	-	-	0.01	100	10000	99.99	-0.341568	5.29355
701193	-	-	-	CNS:U251	2	1.24738	0.096	0.798676	4.02717	3.22849	3.62783	3.62783	0.564749	0.318942	3.8275	3.42816	0.399338	-	-	0.01	100	10000	99.99	-1.44616	8.70182
701193	-	-	-	CO:COLO 205	2	2.12814	0.328	1.93358	3.64754	1.71396	2.68075	2.68075	1.36725	1.86937	3.16414	2.19735	0.966791	-	-	0.01	100	10000	99.99	-9.6033	14.9648
701193	-	-	-	CO:HCC-2998	2	1.72982	0.238	1.88024	4.45656	2.57632	3.51644	3.51644	1.32953	1.76765	3.9865	3.04638	0.940121	-	-	0.01	100	10000	99.99	-8.42873	15.4616
701193	-	-	-	CO:HCT-116	2	1.30017	0.114	0.794999	3.4435	2.6485	3.046	3.046	0.562149	0.316012	3.24475	2.84725	0.3975	-	-	0.01	100	10000	99.99	-2.00463	8.09663
701193	-	-	-	CO:HCT-15	2	1.52405	0.183	0.960229	2.79254	1.83231	2.31243	2.31243	0.678985	0.46102	2.55249	2.07237	0.480115	-	-	0.01	100	10000	99.99	-3.78791	8.41277
701193	-	-	-	CO:HT29	2	1.13763	0.056	0.611934	5.05825	4.44631	4.75228	4.75228	0.432703	0.187232	4.90526	4.5993	0.305967	-	-	0.01	100	10000	99.99	0.864663	8.6399
701193	-	-	-	CO:KM12	2	1.58489	0.2	0.312663	0.847227	0.534564	0.690896	0.690896	0.221086	0.0488791	0.769062	0.61273	0.156332	-	-	0.01	100	10000	99.99	-1.29545	2.67724
701193	-	-	-	CO:SW-620	2	2.38781	0.378	1.00538	1.72982	0.724436	1.22713	1.22713	0.710911	0.505395	1.47847	0.975781	0.50269	-	-	0.01	100	10000	99.99	-5.16006	7.61431
701193	-	-	-	LC:A549/ATCC	2	1.49968	0.176	2.24231	6.72977	4.48745	5.60861	5.60861	1.58555	2.51398	6.16919	5.04803	1.12116	-	-	0.01	100	10000	99.99	-8.6368	19.854
701193	-	-	-	LC:EKVX	2	1.53462	0.186	3.27373	9.39723	6.1235	7.76037	7.76037	2.31488	5.35865	8.5788	6.94194	1.63686	-	-	0.01	100	10000	99.99	-13.0376	28.5584
701193	-	-	-	LC:HOP-62	2	1.37721	0.139	1.56165	5.70164	4.14	4.92082	4.92082	1.10425	1.21937	5.31123	4.53041	0.780823	-	-	0.01	100	10000	99.99	-5.00032	14.842
701193	-	-	-	LC:HOP-92	2	1.27057	0.104	3.05694	14.3549	11.298	12.8264	12.8264	2.16158	4.67243	13.5907	12.0622	1.52847	-	-	0.01	100	10000	99.99	-6.59428	32.2471
701193	-	-	-	LC:NCI-H23	2	2.08449	0.319	1.66811	3.20627	1.53815	2.37221	2.37221	1.17954	1.3913	2.78924	1.95518	0.834057	-	-	0.01	100	10000	99.99	-8.22532	12.9697
701193	-	-	-	LC:NCI-H322M	2	1.01859	0.008	0.10335	5.66239	5.55904	5.61072	5.61072	0.0730797	0.00534064	5.63656	5.58488	0.0516752	-	-	0.01	100	10000	99.99	4.95413	6.2673
701193	-	-	-	LC:NCI-H460	2	1.23595	0.092	0.882704	4.62381	3.74111	4.18246	4.18246	0.624166	0.389583	4.40313	3.96178	0.441352	-	-	0.01	100	10000	99.99	-1.42536	9.79028
701193	-	-	-	LC:NCI-H522	2	2.46604	0.392	1.32479	2.22844	0.903649	1.56604	1.56604	0.936765	0.877529	1.89724	1.23485	0.662393	-	-	0.01	100	10000	99.99	-6.85032	9.98241
701193	-	-	-	LE:CCRF-CEM	2	1.52055	0.182	1.00106	2.92415	1.92309	2.42362	2.42362	0.707857	0.501061	2.67389	2.17336	0.50053	-	-	0.01	100	10000	99.99	-3.93612	8.78336
701193	-	-	-	LE:MOLT-4	2	1.80302	0.256	1.39228	3.12608	1.7338	2.42994	2.42994	0.984487	0.969215	2.77801	2.08187	0.696138	-	-	0.01	100	10000	99.99	-6.41518	11.2751
701193	-	-	-	LE:RPMI-8226	2	3.04789	0.484	2.21466	3.2961	1.08143	2.18877	2.18877	1.566	2.45237	2.74243	1.6351	1.10733	-	-	0.01	100	10000	99.99	-11.881	16.2585
701193	-	-	-	LE:SR	2	1.98153	0.297	0.186596	0.376704	0.190108	0.283406	0.283406	0.131943	0.017409	0.330055	0.236757	0.093298	-	-	0.01	100	10000	99.99	-0.902038	1.46885
701193	-	-	-	ME:LOX IMVI	2	1.00925	0.004	0.0431795	4.70977	4.66659	4.68818	4.68818	0.0305325	0.000932233	4.69898	4.67739	0.0215897	-	-	0.01	100	10000	99.99	4.41386	4.9625
701193	-	-	-	ME:M14	2	1.05925	0.025	0.179769	3.21366	3.03389	3.12378	3.12378	0.127116	0.0161585	3.16872	3.07883	0.0898847	-	-	0.01	100	10000	99.99	1.9817	4.26585
701193	-	-	-	ME:MALME-3M	2	12.4451	1.095	40.0517	43.5512	3.49945	23.5253	23.5253	28.3209	802.071	33.5383	13.5124	20.0259	-	-	0.01	100	10000	99.99	-230.923	277.974
701193	-	-	-	ME:MDA-MB-435	2	1.00462	0.002	0.00147315	0.320627	0.319154	0.31989	0.31989	0.00104167	1.08508e-06	0.320259	0.319522	0.000736573	-	-	0.01	100	10000	99.99	0.310531	0.329249
701193	-	-	-	ME:MDA-N	2	1.19674	0.078	0.0580622	0.353183	0.295121	0.324152	0.324152	0.0410562	0.00168561	0.338668	0.309636	0.0290311	-	-	0.01	100	10000	99.99	-0.0447174	0.693022
701193	-	-	-	ME:SK-MEL-5	2	1.94984	0.29	0.915488	1.87932	0.963829	1.42157	1.42157	0.647348	0.419059	1.65044	1.1927	0.457744	-	-	0.01	100	10000	99.99	-4.39452	7.23767
701193	-	-	-	ME:UACC-257	2	13.0617	1.116	92.344	100	7.65597	53.828	53.828	65.2971	4263.71	76.914	30.742	46.172	-	-	0.01	100	10000	99.99	-532.834	640.49
701193	-	-	-	ME:UACC-62	2	1.77011	0.248	1.74804	4.01791	2.26986	3.14389	3.14389	1.23605	1.52783	3.5809	2.70688	0.874022	-	-	0.01	100	10000	99.99	-7.96143	14.2492
701193	-	-	-	OV:IGROV1	2	1.27057	0.104	0.92318	4.33511	3.41193	3.87352	3.87352	0.652787	0.42613	4.10431	3.64272	0.46159	-	-	0.01	100	10000	99.99	-1.99144	9.73848
701193	-	-	-	OV:NCI/ADR-RES	2	1.16413	0.066	0.395528	2.80543	2.40991	2.60767	2.60767	0.279681	0.0782213	2.70655	2.50879	0.197764	-	-	0.01	100	10000	99.99	0.0948788	5.12046
701193	-	-	-	OV:OVCAR-3	2	1.42889	0.155	1.14117	3.80189	2.66073	3.23131	3.23131	0.806928	0.651133	3.5166	2.94602	0.570584	-	-	0.01	100	10000	99.99	-4.01854	10.4812
701193	-	-	-	OV:OVCAR-4	2	3.12608	0.495	68.011	100	31.989	65.9945	65.9945	48.0911	2312.75	82.9972	48.9917	34.0055	-	-	0.01	100	10000	99.99	-366.08	498.069
701193	-	-	-	OV:OVCAR-5	2	1.81552	0.259	7.02154	15.6315	8.60994	12.1207	12.1207	4.96498	24.651	13.8761	10.3653	3.51077	-	-	0.01	100	10000	99.99	-32.4871	56.7285
701193	-	-	-	OV:OVCAR-8	2	1.24165	0.094	0.764172	3.92645	3.16228	3.54436	3.54436	0.540351	0.291979	3.73541	3.35332	0.382086	-	-	0.01	100	10000	99.99	-1.31042	8.39915
701193	-	-	-	OV:SK-OV-3	2	1.31522	0.119	1.08298	4.51856	3.43558	3.97707	3.97707	0.765782	0.586423	4.24781	3.70632	0.54149	-	-	0.01	100	10000	99.99	-2.9031	10.8572
701193	-	-	-	PR:DU-145	2	1.28825	0.11	0.997169	4.45656	3.45939	3.95798	3.95798	0.705105	0.497173	4.20727	3.70869	0.498584	-	-	0.01	100	10000	99.99	-2.37703	10.293
701193	-	-	-	PR:PC-3	2	1.35519	0.132	0.836489	3.19154	2.35505	2.77329	2.77329	0.591487	0.349857	2.98242	2.56417	0.418244	-	-	0.01	100	10000	99.99	-2.54092	8.08751
701193	-	-	-	RE:786-0	2	1.47571	0.169	1.57521	4.88652	3.31131	4.09892	4.09892	1.11384	1.24065	4.49272	3.70511	0.787606	-	-	0.01	100	10000	99.99	-5.90841	14.1062
701193	-	-	-	RE:ACHN	2	1.99986	0.301	5.06921	10.1391	5.06991	7.60451	7.60451	3.58447	12.8484	8.87181	6.33721	2.5346	-	-	0.01	100	10000	99.99	-24.6002	39.8092
701193	-	-	-	RE:CAKI-1	2	1.95434	0.291	3.04581	6.23735	3.19154	4.71444	4.71444	2.15371	4.63848	5.4759	3.95299	1.52291	-	-	0.01	100	10000	99.99	-14.6356	24.0645
701193	-	-	-	RE:RXF 393	2	4.4157	0.645	6.03226	7.7983	1.76604	4.78217	4.78217	4.26545	18.1941	6.29024	3.2741	3.01613	-	-	0.01	100	10000	99.99	-33.5408	43.1051
701193	-	-	-	RE:SN12C	2	2.02302	0.306	4.70851	9.31108	4.60257	6.95682	6.95682	3.32942	11.085	8.13395	5.77969	2.35426	-	-	0.01	100	10000	99.99	-22.9564	36.87
701193	-	-	-	RE:TK-10	2	4.01791	0.604	17.6078	23.4423	5.83445	14.6384	14.6384	12.4506	155.018	19.0403	10.2364	8.80392	-	-	0.01	100	10000	99.99	-97.2242	126.501
701193	-	-	-	RE:UO-31	2	2.53513	0.404	2.54768	4.20727	1.65959	2.93343	2.93343	1.80148	3.24534	3.57035	2.29651	1.27384	-	-	0.01	100	10000	99.99	-13.252	19.1188
701194	-	-	-	BR:HS 578T	2	3.27341	0.515	4.60975	6.63743	2.02768	4.33256	4.33256	3.25958	10.6249	5.48499	3.18012	2.30487	-	-	0.01	100	10000	99.99	-24.9532	33.6183
701194	-	-	-	BR:MCF7	2	6.32412	0.801	2.38368	2.83139	0.447713	1.63955	1.63955	1.68552	2.84096	2.23547	1.04363	1.19184	-	-	0.01	100	10000	99.99	-13.504	16.7831
701194	-	-	-	BR:MDA-MB-231	2	2.83792	0.453	12.8625	19.8609	6.99842	13.4297	13.4297	9.09518	82.7223	16.6453	10.2141	6.43126	-	-	0.01	100	10000	99.99	-68.286	95.1453
701194	-	-	-	BR:T-47D	2	3.22849	0.509	3.89055	5.63638	1.74582	3.6911	3.6911	2.75104	7.56821	4.66374	2.71846	1.94528	-	-	0.01	100	10000	99.99	-21.0256	28.4078
701194	-	-	-	CNS:SF-268	2	1.69824	0.23	4.78638	11.6413	6.85488	9.24807	9.24807	3.38448	11.4547	10.4447	8.05148	2.39319	-	-	0.01	100	10000	99.99	-21.1598	39.6559
701194	-	-	-	CNS:SF-295	2	1.03039	0.013	0.0928272	3.14775	3.05492	3.10133	3.10133	0.0656387	0.00430844	3.12454	3.07813	0.0464136	-	-	0.01	100	10000	99.99	2.5116	3.69107
701194	-	-	-	CNS:SF-539	2	4.48745	0.652	2.43505	3.13329	0.698232	1.91576	1.91576	1.72184	2.96474	2.52452	1.307	1.21753	-	-	0.01	100	10000	99.99	-13.5541	17.3857
701194	-	-	-	CNS:SNB-75	2	1.5417	0.188	1.07339	3.05492	1.98153	2.51822	2.51822	0.759004	0.576087	2.78657	2.24988	0.536697	-	-	0.01	100	10000	99.99	-4.30105	9.3375
701194	-	-	-	CNS:U251	2	3.99025	0.601	4.12769	5.50808	1.38038	3.44423	3.44423	2.91872	8.51892	4.47615	2.41231	2.06385	-	-	0.01	100	10000	99.99	-22.779	29.6675
701194	-	-	-	CO:COLO 205	2	2.00447	0.302	0.508087	1.01391	0.505825	0.759868	0.759868	0.359272	0.129076	0.88689	0.632846	0.254043	-	-	0.01	100	10000	99.99	-2.46801	3.98774
701194	-	-	-	CO:HCC-2998	2	1.37721	0.139	0.702397	2.56448	1.86209	2.21329	2.21329	0.49667	0.246681	2.38888	2.03769	0.351198	-	-	0.01	100	10000	99.99	-2.24904	6.67561
701194	-	-	-	CO:HCT-116	2	6.93426	0.841	2.8078	3.28095	0.473151	1.87705	1.87705	1.98542	3.94188	2.579	1.1751	1.4039	-	-	0.01	100	10000	99.99	-15.9609	19.715
701194	-	-	-	CO:HCT-15	2	2.69774	0.431	1.3362	2.12324	0.787046	1.45515	1.45515	0.944835	0.892713	1.78919	1.1211	0.668099	-	-	0.01	100	10000	99.99	-7.03373	9.94402
701194	-	-	-	CO:HT29	2	2.44343	0.388	3.38373	5.72796	2.34423	4.03609	4.03609	2.39266	5.72482	4.88203	3.19016	1.69187	-	-	0.01	100	10000	99.99	-17.4608	25.5329
701194	-	-	-	CO:KM12	2	1.30017	0.114	0.140724	0.609537	0.468813	0.539175	0.539175	0.0995066	0.00990155	0.574356	0.503994	0.0703618	-	-	0.01	100	10000	99.99	-0.354841	1.43319
701194	-	-	-	CO:SW-620	2	4.80839	0.682	1.74881	2.208	0.459198	1.3336	1.3336	1.23659	1.52916	1.7708	0.8964	0.874403	-	-	0.01	100	10000	99.99	-9.77657	12.4438
701194	-	-	-	LC:A549/ATCC	2	3.42768	0.535	4.77739	6.74528	1.96789	4.35658	4.35658	3.37813	11.4117	5.55093	3.16223	2.3887	-	-	0.01	100	10000	99.99	-25.9942	34.7074
701194	-	-	-	LC:EKVX	2	1.33352	0.125	1.87985	7.51623	5.63638	6.5763	6.5763	1.32926	1.76692	7.04627	6.10634	0.939926	-	-	0.01	100	10000	99.99	-5.3664	18.519
701194	-	-	-	LC:HOP-62	2	1.19124	0.076	1.2811	7.97995	6.69885	7.3394	7.3394	0.905875	0.82061	7.65967	7.01912	0.64055	-	-	0.01	100	10000	99.99	-0.799437	15.4782
701194	-	-	-	LC:HOP-92	2	1.89234	0.277	5.90925	12.5314	6.62217	9.57679	9.57679	4.17847	17.4596	11.0541	8.09948	2.95462	-	-	0.01	100	10000	99.99	-27.9647	47.1182
701194	-	-	-	LC:NCI-H23	2	2.04644	0.311	2.11211	4.13048	2.01837	3.07442	3.07442	1.49349	2.2305	3.60245	2.54639	1.05605	-	-	0.01	100	10000	99.99	-10.3438	16.4926
701194	-	-	-	LC:NCI-H322M	2	1.4388	0.158	1.19747	3.92645	2.72898	3.32771	3.32771	0.84674	0.716969	3.62708	3.02835	0.598736	-	-	0.01	100	10000	99.99	-4.27982	10.9353
701194	-	-	-	LC:NCI-H460	2	1.37088	0.137	0.877476	3.2434	2.36592	2.80466	2.80466	0.62047	0.384982	3.02403	2.58529	0.438738	-	-	0.01	100	10000	99.99	-2.76995	8.37927
701194	-	-	-	LC:NCI-H522	2	8.07235	0.907	3.36949	3.84592	0.476431	2.16117	2.16117	2.38259	5.67672	3.00355	1.3188	1.68474	-	-	0.01	100	10000	99.99	-19.2452	23.5675
701194	-	-	-	LE:CCRF-CEM	2	2.1928	0.341	1.78061	3.27341	1.49279	2.3831	2.3831	1.25908	1.58529	2.82825	1.93795	0.890306	-	-	0.01	100	10000	99.99	-8.92913	13.6953
701194	-	-	-	LE:MOLT-4	2	5.22396	0.718	2.78433	3.4435	0.659174	2.05134	2.05134	1.96882	3.87623	2.74742	1.35526	1.39216	-	-	0.01	100	10000	99.99	-15.6375	19.7402
701194	-	-	-	LE:RPMI-8226	2	13.3045	1.124	5.20074	5.62341	0.422669	3.02304	3.02304	3.67748	13.5239	4.32323	1.72285	2.60037	-	-	0.01	100	10000	99.99	-30.0173	36.0634
701194	-	-	-	LE:SR	2	6.28058	0.798	0.31892	0.379315	0.0603949	0.219855	0.219855	0.225511	0.050855	0.299585	0.140125	0.15946	-	-	0.01	100	10000	99.99	-1.80624	2.24595
701194	-	-	-	ME:LOX IMVI	2	1.58125	0.199	0.494722	1.34586	0.851138	1.0985	1.0985	0.349822	0.122375	1.22218	0.974819	0.247361	-	-	0.01	100	10000	99.99	-2.04447	4.24147
701194	-	-	-	ME:M14	2	2.36592	0.374	1.42372	2.46604	1.04232	1.75418	1.75418	1.00672	1.01349	2.11011	1.39825	0.711861	-	-	0.01	100	10000	99.99	-7.29073	10.7991
701194	-	-	-	ME:MALME-3M	2	1.19674	0.078	1.47195	8.95365	7.4817	8.21767	8.21767	1.04083	1.08332	8.58566	7.84968	0.735976	-	-	0.01	100	10000	99.99	-1.13364	17.569
701194	-	-	-	ME:MDA-MB-435	2	1.1885	0.075	0.0492398	0.310456	0.261216	0.285836	0.285836	0.0348178	0.00121228	0.298146	0.273526	0.0246199	-	-	0.01	100	10000	99.99	-0.0269846	0.598657
701194	-	-	-	ME:MDA-N	2	1.52405	0.183	0.0947055	0.275423	0.180717	0.22807	0.22807	0.0669669	0.00448456	0.251747	0.204394	0.0473527	-	-	0.01	100	10000	99.99	-0.373594	0.829734
701194	-	-	-	ME:SK-MEL-2	2	250.035	2.398	99.6001	100	0.399945	50.2	50.2	70.4279	4960.09	75.1	25.3	49.8	-	-	0.01	100	10000	99.99	-582.559	682.959
701194	-	-	-	ME:SK-MEL-5	2	6.93426	0.841	2.30869	2.69774	0.389045	1.54339	1.54339	1.63249	2.66503	2.12057	0.966219	1.15435	-	-	0.01	100	10000	99.99	-13.1237	16.2105
701194	-	-	-	ME:UACC-257	2	2.6485	0.423	5.98534	9.61612	3.63078	6.62345	6.62345	4.23228	17.9122	8.11979	5.12712	2.99267	-	-	0.01	100	10000	99.99	-31.4014	44.6483
701194	-	-	-	ME:UACC-62	2	5.57186	0.746	4.45751	5.4325	0.97499	3.20375	3.20375	3.15194	9.93471	4.31812	2.08937	2.22876	-	-	0.01	100	10000	99.99	-25.1148	31.5223
701194	-	-	-	OV:IGROV1	2	1.68655	0.227	1.39854	3.43558	2.03704	2.73631	2.73631	0.988915	0.977953	3.08595	2.38668	0.699269	-	-	0.01	100	10000	99.99	-6.1486	11.6212
701194	-	-	-	OV:NCI/ADR-RES	2	2.72898	0.436	1.10864	1.74985	0.64121	1.19553	1.19553	0.783925	0.614538	1.47269	0.918369	0.554319	-	-	0.01	100	10000	99.99	-5.84764	8.2387
701194	-	-	-	OV:OVCAR-3	2	1.37404	0.138	1.05906	3.89045	2.83139	3.36092	3.36092	0.748868	0.560803	3.62569	3.09616	0.52953	-	-	0.01	100	10000	99.99	-3.36728	10.0891
701194	-	-	-	OV:OVCAR-4	2	7.8343	0.894	87.2356	100	12.7644	56.3822	56.3822	61.6849	3805.03	78.1911	34.5733	43.6178	-	-	0.01	100	10000	99.99	-497.826	610.59
701194	-	-	-	OV:OVCAR-5	2	3.16228	0.5	18.6171	27.227	8.60994	17.9185	17.9185	13.1643	173.298	22.5727	13.2642	9.30854	-	-	0.01	100	10000	99.99	-100.356	136.193
701194	-	-	-	OV:OVCAR-8	2	1.09901	0.041	0.270808	3.00608	2.73527	2.87067	2.87067	0.19149	0.0366684	2.93837	2.80297	0.135404	-	-	0.01	100	10000	99.99	1.15023	4.59111
701194	-	-	-	OV:SK-OV-3	2	1.71396	0.234	2.86202	6.87068	4.00867	5.43968	5.43968	2.02375	4.09557	6.15518	4.72417	1.43101	-	-	0.01	100	10000	99.99	-12.7427	23.6221
701194	-	-	-	PR:DU-145	2	1.75792	0.245	3.37773	7.8343	4.45656	6.14543	6.14543	2.38842	5.70454	6.98986	5.301	1.68887	-	-	0.01	100	10000	99.99	-15.3133	27.6042
701194	-	-	-	PR:PC-3	2	4.65586	0.668	2.94435	3.74973	0.805378	2.27755	2.27755	2.08197	4.3346	3.01364	1.54147	1.47218	-	-	0.01	100	10000	99.99	-16.4279	20.983
701194	-	-	-	RE:786-0	2	1.46218	0.165	1.32071	4.1783	2.85759	3.51795	3.51795	0.933885	0.872142	3.84813	3.18777	0.660357	-	-	0.01	100	10000	99.99	-4.87254	11.9084
701194	-	-	-	RE:A498	2	6.99842	0.845	85.7111	100	14.2889	57.1445	57.1445	60.6069	3673.19	78.5722	35.7167	42.8555	-	-	0.01	100	10000	99.99	-487.378	601.667
701194	-	-	-	RE:ACHN	2	1.38995	0.143	3.86378	13.7721	9.90832	11.8402	11.8402	2.7321	7.46438	12.8062	10.8743	1.93189	-	-	0.01	100	10000	99.99	-12.7064	36.3868
701194	-	-	-	RE:CAKI-1	2	1.39959	0.146	2.25222	7.8886	5.63638	6.76249	6.76249	1.59256	2.53626	7.32555	6.19943	1.12611	-	-	0.01	100	10000	99.99	-7.54589	21.0709
701194	-	-	-	RE:RXF 393	2	2.65461	0.424	4.23345	6.79204	2.55859	4.67531	4.67531	2.9935	8.96105	5.73367	3.61695	2.11673	-	-	0.01	100	10000	99.99	-22.2198	31.5704
701194	-	-	-	RE:SN12C	2	1.99067	0.299	3.62185	7.2778	3.65595	5.46687	5.46687	2.56103	6.5589	6.37234	4.56141	1.81093	-	-	0.01	100	10000	99.99	-17.5427	28.4765
701194	-	-	-	RE:UO-31	2	1.51705	0.181	1.48434	4.35512	2.87078	3.61295	3.61295	1.04959	1.10163	3.98403	3.24187	0.742169	-	-	0.01	100	10000	99.99	-5.81705	13.0429
701312	-	-	-	BR:BT-549	2	58.2103	1.765	98.2821	100	1.71791	50.859	50.859	69.4959	4829.68	75.4295	26.2884	49.141	-	-	0.01	100	10000	99.99	-573.527	675.245
701312	-	-	-	BR:MCF7	2	2.84446	0.454	4.00746	6.18016	2.1727	4.17643	4.17643	2.8337	8.02988	5.1783	3.17457	2.00373	-	-	0.01	100	10000	99.99	-21.283	29.6358
701312	-	-	-	BR:T-47D	2	1.03992	0.017	0.129775	3.38065	3.25087	3.31576	3.31576	0.0917651	0.00842083	3.3482	3.28332	0.0648877	-	-	0.01	100	10000	99.99	2.4913	4.14022
701312	-	-	-	CNS:SF-295	2	2.10863	0.324	2.08827	3.97192	1.88365	2.92778	2.92778	1.47663	2.18043	3.44985	2.40572	1.04413	-	-	0.01	100	10000	99.99	-10.339	16.1945
701312	-	-	-	CNS:SNB-19	2	29.5121	1.47	96.6116	100	3.38844	51.6942	51.6942	68.3147	4666.9	75.8471	27.5413	48.3058	-	-	0.01	100	10000	99.99	-562.079	665.467
701312	-	-	-	CNS:U251	2	3.33426	0.523	6.48858	9.2683	2.77971	6.02401	6.02401	4.58812	21.0509	7.64615	4.40186	3.24429	-	-	0.01	100	10000	99.99	-35.198	47.246
701312	-	-	-	CO:COLO 205	2	1.3366	0.126	1.15907	4.60257	3.4435	4.02303	4.02303	0.819584	0.671717	4.3128	3.73327	0.579533	-	-	0.01	100	10000	99.99	-3.34052	11.3866
701312	-	-	-	CO:HCC-2998	2	1.89671	0.278	2.73307	5.78096	3.04789	4.41443	4.41443	1.93257	3.73482	5.09769	3.73116	1.36653	-	-	0.01	100	10000	99.99	-12.9487	21.7776
701312	-	-	-	CO:HCT-116	2	1.58855	0.201	1.93099	5.21195	3.28095	4.24645	4.24645	1.36542	1.86437	4.7292	3.7637	0.965497	-	-	0.01	100	10000	99.99	-8.02116	16.5141
701312	-	-	-	CO:HCT-15	2	2.05589	0.313	2.22648	4.33511	2.10863	3.22187	3.22187	1.57436	2.47861	3.77849	2.66525	1.11324	-	-	0.01	100	10000	99.99	-10.923	17.3667
701312	-	-	-	CO:KM12	2	1.61808	0.209	1.3429	3.5156	2.1727	2.84415	2.84415	0.949576	0.901695	3.17988	2.50843	0.671452	-	-	0.01	100	10000	99.99	-5.68731	11.3756
701312	-	-	-	CO:SW-620	2	55.2077	1.742	98.1887	100	1.81134	50.9057	50.9057	69.4299	4820.51	75.4528	26.3585	49.0943	-	-	0.01	100	10000	99.99	-572.887	674.698
701312	-	-	-	LC:A549/ATCC	2	1.7378	0.24	2.69116	6.3387	3.64754	4.99312	4.99312	1.90294	3.62116	5.66591	4.32033	1.34558	-	-	0.01	100	10000	99.99	-12.1038	22.09
701312	-	-	-	LC:EKVX	2	3.63915	0.561	36.1796	49.8884	13.7088	31.7986	31.7986	25.5829	654.483	40.8435	22.7537	18.0898	-	-	0.01	100	10000	99.99	-198.051	261.648
701312	-	-	-	LC:HOP-62	2	45.0817	1.654	97.7818	100	2.2182	51.1091	51.1091	69.1422	4780.64	75.5545	26.6636	48.8909	-	-	0.01	100	10000	99.99	-570.099	672.317
701312	-	-	-	LC:HOP-92	2	7.17794	0.856	86.0684	100	13.9316	56.9658	56.9658	60.8596	3703.89	78.4829	35.4487	43.0342	-	-	0.01	100	10000	99.99	-489.827	603.759
701312	-	-	-	LC:NCI-H23	2	2.49459	0.397	3.39253	5.66239	2.26986	3.96613	3.96613	2.39888	5.75462	4.81426	3.118	1.69626	-	-	0.01	100	10000	99.99	-17.5866	25.5189
701312	-	-	-	LC:NCI-H322M	2	4.43609	0.647	36.9883	47.7529	10.7647	29.2588	29.2588	26.1547	684.066	38.5059	20.0117	18.4941	-	-	0.01	100	10000	99.99	-205.728	264.245
701312	-	-	-	LC:NCI-H460	2	1.55955	0.193	1.64756	4.59198	2.94442	3.7682	3.7682	1.165	1.35722	4.18009	3.35631	0.823779	-	-	0.01	100	10000	99.99	-6.69874	14.2351
701312	-	-	-	LE:CCRF-CEM	2	4.38531	0.642	5.00724	6.48634	1.47911	3.98273	3.98273	3.54065	12.5362	5.23454	2.73092	2.50362	-	-	0.01	100	10000	99.99	-27.8282	35.7937
701312	-	-	-	LE:HL-60(TB)	2	18.8799	1.276	5.18043	5.47016	0.289734	2.87995	2.87995	3.66311	13.4184	4.17505	1.58484	2.59021	-	-	0.01	100	10000	99.99	-30.0313	35.7912
701312	-	-	-	LE:MOLT-4	2	29.1072	1.464	96.5644	100	3.43558	51.7178	51.7178	68.2814	4662.34	75.8589	27.5767	48.2822	-	-	0.01	100	10000	99.99	-561.756	665.192
701312	-	-	-	LE:RPMI-8226	2	30.6196	1.486	96.7341	100	3.26588	51.6329	51.6329	68.4014	4678.75	75.8165	27.4494	48.3671	-	-	0.01	100	10000	99.99	-562.919	666.185
701312	-	-	-	LE:SR	2	73.1139	1.864	98.6323	100	1.36773	50.6839	50.6839	69.7435	4864.16	75.3419	26.0258	49.3161	-	-	0.01	100	10000	99.99	-575.927	677.295
701312	-	-	-	ME:LOX IMVI	2	1.84077	0.265	4.11792	9.01571	4.89779	6.95675	6.95675	2.91181	8.47865	7.98623	5.92727	2.05896	-	-	0.01	100	10000	99.99	-19.2044	33.1179
701312	-	-	-	ME:M14	2	5.10505	0.708	7.08465	8.81049	1.72584	5.26816	5.26816	5.0096	25.0961	7.03933	3.497	3.54233	-	-	0.01	100	10000	99.99	-39.7406	50.277
701312	-	-	-	ME:MDA-MB-435	2	3.87258	0.588	1.02629	1.38357	0.357273	0.87042	0.87042	0.725699	0.526639	1.12699	0.613846	0.513147	-	-	0.01	100	10000	99.99	-5.64962	7.39046
701312	-	-	-	ME:MDA-N	2	7.03072	0.847	3.07871	3.58922	0.510505	2.04986	2.04986	2.17698	4.73924	2.81954	1.28018	1.53936	-	-	0.01	100	10000	99.99	-17.5092	21.6089
701312	-	-	-	ME:SK-MEL-2	2	47.863	1.68	97.9107	100	2.0893	51.0446	51.0446	69.2333	4793.25	75.5223	26.567	48.9554	-	-	0.01	100	10000	99.99	-570.982	673.071
701312	-	-	-	ME:SK-MEL-5	2	1.30317	0.115	0.840779	3.6141	2.77332	3.19371	3.19371	0.59452	0.353454	3.4039	2.98351	0.420389	-	-	0.01	100	10000	99.99	-2.14776	8.53518
701312	-	-	-	ME:UACC-257	2	28.9734	1.462	94.3508	97.7237	3.37287	50.5483	50.5483	66.7161	4451.04	74.136	26.9606	47.1754	-	-	0.01	100	10000	99.99	-548.863	649.959
701312	-	-	-	OV:IGROV1	2	1.2106	0.083	1.18156	6.79204	5.61048	6.20126	6.20126	0.835487	0.698038	6.49665	5.90587	0.590778	-	-	0.01	100	10000	99.99	-1.30517	13.7077
701312	-	-	-	OV:NCI/ADR-RES	2	1.20226	0.08	0.28835	1.71396	1.42561	1.56978	1.56978	0.203894	0.0415728	1.64187	1.4977	0.144175	-	-	0.01	100	10000	99.99	-0.262103	3.40167
701312	-	-	-	OV:OVCAR-3	2	50.9331	1.707	98.0366	100	1.96336	50.9817	50.9817	69.3224	4805.59	75.4908	26.4725	49.0183	-	-	0.01	100	10000	99.99	-571.845	673.808
701312	-	-	-	OV:OVCAR-4	2	34.5939	1.539	97.1093	100	2.89068	51.4453	51.4453	68.6667	4715.11	75.7227	27.168	48.5547	-	-	0.01	100	10000	99.99	-565.49	668.381
701312	-	-	-	OV:OVCAR-5	2	7.24436	0.86	86.1962	100	13.8038	56.9019	56.9019	60.9499	3714.89	78.451	35.3529	43.0981	-	-	0.01	100	10000	99.99	-490.702	604.506
701312	-	-	-	OV:OVCAR-8	2	1.38676	0.142	1.28658	4.61318	3.3266	3.96989	3.96989	0.90975	0.827644	4.29153	3.64824	0.64329	-	-	0.01	100	10000	99.99	-4.20376	12.1435
701312	-	-	-	OV:SK-OV-3	2	32.2107	1.508	96.8954	100	3.10456	51.5523	51.5523	68.5154	4694.36	75.7761	27.3284	48.4477	-	-	0.01	100	10000	99.99	-564.024	667.129
701312	-	-	-	PR:DU-145	2	3.59749	0.556	2.03495	2.81838	0.78343	1.80091	1.80091	1.43893	2.07052	2.30964	1.29217	1.01748	-	-	0.01	100	10000	99.99	-11.1272	14.729
701312	-	-	-	PR:PC-3	2	44.6684	1.65	97.7613	100	2.23872	51.1194	51.1194	69.1277	4778.63	75.5597	26.679	48.8806	-	-	0.01	100	10000	99.99	-569.958	672.197
701312	-	-	-	RE:786-0	2	2.24905	0.352	4.72695	8.51138	3.78443	6.1479	6.1479	3.34246	11.172	7.32964	4.96616	2.36348	-	-	0.01	100	10000	99.99	-23.8824	36.1782
701312	-	-	-	RE:A498	2	6.66807	0.824	12.9251	15.2055	2.28034	8.74291	8.74291	9.13945	83.5295	11.9742	5.51163	6.46257	-	-	0.01	100	10000	99.99	-73.3705	90.8563
701312	-	-	-	RE:ACHN	2	16.4059	1.215	79.0109	84.1395	5.12861	44.6341	44.6341	55.8691	3121.36	64.3868	24.8813	39.5055	-	-	0.01	100	10000	99.99	-457.322	546.59
701312	-	-	-	RE:CAKI-1	2	19.0108	1.279	79.1649	83.5603	4.39542	43.9779	43.9779	55.978	3133.54	63.7691	24.1866	39.5824	-	-	0.01	100	10000	99.99	-458.957	546.912
701312	-	-	-	RE:RXF 393	2	73.2825	1.865	98.6354	100	1.36458	50.6823	50.6823	69.7458	4864.47	75.3411	26.0234	49.3177	-	-	0.01	100	10000	99.99	-575.949	677.313
701312	-	-	-	RE:SN12C	2	19.5884	1.292	94.895	100	5.10505	52.5525	52.5525	67.1009	4502.53	76.2763	28.8288	47.4475	-	-	0.01	100	10000	99.99	-550.315	655.42
701312	-	-	-	RE:TK-10	2	14.8252	1.171	93.2547	100	6.74528	53.3726	53.3726	65.941	4348.22	76.6863	30.059	46.6274	-	-	0.01	100	10000	99.99	-539.075	645.82
701312	-	-	-	RE:UO-31	2	24.5471	1.39	95.9262	100	4.0738	52.0369	52.0369	67.8301	4600.92	76.0185	28.0554	47.9631	-	-	0.01	100	10000	99.99	-557.382	661.456
701314	-	-	-	BR:BT-549	2	2.21309	0.345	54.8144	100	45.1856	72.5928	72.5928	38.7596	1502.31	86.2964	58.8892	27.4072	-	-	0.01	100	10000	99.99	-275.643	420.829
701314	-	-	-	BR:MCF7	2	3.01301	0.479	6.58939	9.86279	3.27341	6.5681	6.5681	4.6594	21.71	8.21545	4.92075	3.29469	-	-	0.01	100	10000	99.99	-35.2943	48.4305
701314	-	-	-	BR:T-47D	2	10.4472	1.019	49.4656	54.7016	5.236	29.9688	29.9688	34.9775	1223.42	42.3352	17.6024	24.7328	-	-	0.01	100	10000	99.99	-284.286	344.224
701314	-	-	-	CNS:SF-295	2	1.24738	0.096	1.26582	6.38263	5.11682	5.74973	5.74973	0.895067	0.801146	6.06618	5.43327	0.632908	-	-	0.01	100	10000	99.99	-2.29201	13.7915
701314	-	-	-	CNS:SNB-19	2	8.93305	0.951	88.8056	100	11.1944	55.5972	55.5972	62.7951	3943.22	77.7986	33.3958	44.4028	-	-	0.01	100	10000	99.99	-508.585	619.779
701314	-	-	-	CNS:SNB-75	2	12.5314	1.098	92.0201	100	7.97995	53.99	53.99	65.068	4233.85	76.995	30.985	46.01	-	-	0.01	100	10000	99.99	-530.613	638.593
701314	-	-	-	CNS:U251	2	7.8886	0.897	52.4966	60.1174	7.62079	33.8691	33.8691	37.1207	1377.95	46.9932	20.7449	26.2483	-	-	0.01	100	10000	99.99	-299.642	367.38
701314	-	-	-	CO:COLO 205	2	1.4388	0.158	1.69537	5.55904	3.86367	4.71136	4.71136	1.19881	1.43714	5.1352	4.28751	0.847686	-	-	0.01	100	10000	99.99	-6.05935	15.4821
701314	-	-	-	CO:HCC-2998	2	1.69044	0.228	5.95836	14.5881	8.62979	11.609	11.609	4.21319	17.751	13.0986	10.1194	2.97918	-	-	0.01	100	10000	99.99	-26.2445	49.4624
701314	-	-	-	CO:HCT-116	2	1.11944	0.049	0.885405	8.29851	7.4131	7.85581	7.85581	0.626076	0.391971	8.07716	7.63445	0.442703	-	-	0.01	100	10000	99.99	2.23083	13.4808
701314	-	-	-	CO:HCT-15	2	1.1324	0.054	0.722585	6.18016	5.45758	5.81887	5.81887	0.510945	0.261065	5.99952	5.63822	0.361293	-	-	0.01	100	10000	99.99	1.22829	10.4095
701314	-	-	-	CO:KM12	2	8.66962	0.938	32.4171	36.6438	4.22669	20.4352	20.4352	22.9223	525.433	28.5395	12.331	16.2085	-	-	0.01	100	10000	99.99	-185.51	226.381
701314	-	-	-	CO:SW-620	2	29.8538	1.475	96.6503	100	3.34965	51.6748	51.6748	68.3421	4670.64	75.8374	27.5122	48.3252	-	-	0.01	100	10000	99.99	-562.345	665.694
701314	-	-	-	LC:A549/ATCC	2	6.57658	0.818	39.2074	46.2381	7.03072	26.6344	26.6344	27.7238	768.609	36.4363	16.8326	19.6037	-	-	0.01	100	10000	99.99	-222.45	275.719
701314	-	-	-	LC:EKVX	2	2.4322	0.386	58.885	100	41.115	70.5575	70.5575	41.638	1733.72	85.2787	55.8362	29.4425	-	-	0.01	100	10000	99.99	-303.539	444.654
701314	-	-	-	LC:HOP-62	2	4.30527	0.634	52.3849	68.2339	15.8489	42.0414	42.0414	37.0417	1372.09	55.1376	28.9452	26.1925	-	-	0.01	100	10000	99.99	-290.76	374.843
701314	-	-	-	LC:HOP-92	2	1.95434	0.291	48.8318	100	51.1682	75.5841	75.5841	34.5293	1192.27	87.792	63.3761	24.4159	-	-	0.01	100	10000	99.99	-234.644	385.813
701314	-	-	-	LC:NCI-H226	2	21.0378	1.323	95.2466	100	4.75335	52.3767	52.3767	67.3496	4535.96	76.1883	28.565	47.6233	-	-	0.01	100	10000	99.99	-552.725	657.479
701314	-	-	-	LC:NCI-H23	2	1.10917	0.045	3.97304	40.3645	36.3915	38.378	38.378	2.80936	7.89251	39.3713	37.3848	1.98652	-	-	0.01	100	10000	99.99	13.1373	63.6187
701314	-	-	-	LC:NCI-H322M	2	2.2751	0.357	37.5442	66.9885	29.4442	48.2163	48.2163	26.5478	704.785	57.6024	38.8303	18.7721	-	-	0.01	100	10000	99.99	-190.302	286.735
701314	-	-	-	LC:NCI-H460	2	2.85759	0.456	13.2419	20.3704	7.12853	13.7495	13.7495	9.36343	87.6738	17.0599	10.439	6.62095	-	-	0.01	100	10000	99.99	-70.3763	97.8752
701314	-	-	-	LE:CCRF-CEM	2	31.4775	1.498	96.8231	100	3.17687	51.5884	51.5884	68.4643	4687.36	75.7942	27.3827	48.4116	-	-	0.01	100	10000	99.99	-563.529	666.706
701314	-	-	-	LE:HL-60(TB)	2	54.4503	1.736	98.1635	100	1.83654	50.9183	50.9183	69.412	4818.03	75.4591	26.3774	49.0817	-	-	0.01	100	10000	99.99	-572.714	674.551
701314	-	-	-	LE:MOLT-4	2	21.3304	1.329	95.3119	100	4.68813	52.3441	52.3441	67.3957	4542.18	76.172	28.5161	47.6559	-	-	0.01	100	10000	99.99	-553.172	657.86
701314	-	-	-	LE:RPMI-8226	2	18.1134	1.258	94.4792	100	5.52077	52.7604	52.7604	66.8069	4463.16	76.3802	29.1406	47.2396	-	-	0.01	100	10000	99.99	-547.466	652.987
701314	-	-	-	LE:SR	2	27.4789	1.439	96.3608	100	3.63915	51.8196	51.8196	68.1374	4642.71	75.9098	27.7294	48.1804	-	-	0.01	100	10000	99.99	-560.361	664
701314	-	-	-	ME:LOX IMVI	2	1.68655	0.227	13.6042	33.4195	19.8153	26.6174	26.6174	9.61965	92.5376	30.0184	23.2163	6.80212	-	-	0.01	100	10000	99.99	-59.8103	113.045
701314	-	-	-	ME:M14	2	22.2844	1.348	55.7263	58.3445	2.61818	30.4813	30.4813	39.4045	1552.71	44.4129	16.5498	27.8632	-	-	0.01	100	10000	99.99	-323.548	384.511
701314	-	-	-	ME:MDA-MB-435	2	2.15774	0.334	2.04462	3.81066	1.76604	2.78835	2.78835	1.44576	2.09024	3.2995	2.27719	1.02231	-	-	0.01	100	10000	99.99	-10.2011	15.7778
701314	-	-	-	ME:MDA-N	2	2.02302	0.306	1.62511	3.21366	1.58855	2.4011	2.4011	1.14913	1.3205	2.80738	1.99483	0.812557	-	-	0.01	100	10000	99.99	-7.92324	12.7255
701314	-	-	-	ME:SK-MEL-2	2	23.4423	1.37	95.7342	100	4.2658	52.1329	52.1329	67.6943	4582.52	76.0664	28.1993	47.8671	-	-	0.01	100	10000	99.99	-556.067	660.332
701314	-	-	-	ME:SK-MEL-28	2	8.43335	0.926	66.4025	75.3356	8.93305	42.1343	42.1343	46.9537	2204.65	58.7349	25.5337	33.2013	-	-	0.01	100	10000	99.99	-379.721	463.989
701314	-	-	-	ME:SK-MEL-5	2	1.18032	0.072	0.833768	5.45758	4.62381	5.04069	5.04069	0.589563	0.347585	5.24914	4.83225	0.416884	-	-	0.01	100	10000	99.99	-0.256236	10.3376
701314	-	-	-	ME:UACC-257	2	6.74528	0.829	83.4279	97.949	14.5211	56.2351	56.2351	58.9924	3480.11	77.092	35.3781	41.7139	-	-	0.01	100	10000	99.99	-473.782	586.252
701314	-	-	-	OV:IGROV1	2	4.28549	0.632	28.7475	37.4973	8.74984	23.1236	23.1236	20.3275	413.208	30.3104	15.9367	14.3737	-	-	0.01	100	10000	99.99	-159.509	205.756
701314	-	-	-	OV:NCI/ADR-RES	2	1.64816	0.217	2.08297	5.29663	3.21366	4.25515	4.25515	1.47288	2.16939	4.77589	3.7344	1.04149	-	-	0.01	100	10000	99.99	-8.97799	17.4883
701314	-	-	-	OV:OVCAR-3	2	23.8781	1.378	95.8121	100	4.18794	52.094	52.094	67.7494	4589.98	76.047	28.141	47.906	-	-	0.01	100	10000	99.99	-556.6	660.788
701314	-	-	-	OV:OVCAR-4	2	4.62381	0.665	78.3728	100	21.6272	60.8136	60.8136	55.4179	3071.15	80.4068	41.2204	39.1864	-	-	0.01	100	10000	99.99	-437.089	558.716
701314	-	-	-	OV:OVCAR-5	2	2.1727	0.337	53.9743	100	46.0257	73.0128	73.0128	38.1656	1456.61	86.5064	59.5192	26.9872	-	-	0.01	100	10000	99.99	-269.886	415.912
701314	-	-	-	OV:OVCAR-8	2	2.68534	0.429	62.7608	100	37.2392	68.6196	68.6196	44.3786	1969.46	84.3098	52.9294	31.3804	-	-	0.01	100	10000	99.99	-330.1	467.339
701314	-	-	-	OV:SK-OV-3	2	3.71535	0.57	73.0847	100	26.9153	63.4577	63.4577	51.6787	2670.68	81.7288	45.1865	36.5423	-	-	0.01	100	10000	99.99	-400.849	527.764
701314	-	-	-	PR:DU-145	2	4.4157	0.645	36.2644	46.8813	10.617	28.7491	28.7491	25.6428	657.553	37.8152	19.6831	18.1322	-	-	0.01	100	10000	99.99	-201.638	259.137
701314	-	-	-	PR:PC-3	2	9.05733	0.957	88.9592	100	11.0408	55.5204	55.5204	62.9037	3956.87	77.7602	33.2806	44.4796	-	-	0.01	100	10000	99.99	-509.637	620.678
701314	-	-	-	RE:786-0	2	1.21899	0.086	4.23081	23.5505	19.3197	21.4351	21.4351	2.99163	8.94988	22.4928	20.3774	2.1154	-	-	0.01	100	10000	99.99	-5.44325	48.3134
701314	-	-	-	RE:ACHN	2	4.89779	0.69	71.9148	90.3649	18.4502	54.4076	54.4076	50.8514	2585.87	72.3862	36.4289	35.9574	-	-	0.01	100	10000	99.99	-402.467	511.282
701314	-	-	-	RE:CAKI-1	2	2.71644	0.434	63.1871	100	36.8129	68.4064	68.4064	44.68	1996.3	84.2032	52.6097	31.5936	-	-	0.01	100	10000	99.99	-333.021	469.834
701314	-	-	-	RE:RXF 393	2	55.9758	1.748	98.2135	100	1.78649	50.8932	50.8932	69.4474	4822.95	75.4466	26.3399	49.1068	-	-	0.01	100	10000	99.99	-573.057	674.844
701314	-	-	-	RE:SN12C	2	3.01995	0.48	66.8869	100	33.1131	66.5566	66.5566	47.2962	2236.93	83.2783	49.8348	33.4434	-	-	0.01	100	10000	99.99	-358.376	491.489
701314	-	-	-	RE:TK-10	2	2.91072	0.464	65.6442	100	34.3558	67.1779	67.1779	46.4175	2154.58	83.5889	50.7668	32.8221	-	-	0.01	100	10000	99.99	-349.86	484.216
701314	-	-	-	RE:UO-31	2	4.1783	0.621	72.1432	94.8418	22.6986	58.7702	58.7702	51.0129	2602.32	76.806	40.7344	36.0716	-	-	0.01	100	10000	99.99	-399.555	517.096
701370	-	-	-	BR:BT-549	2	1.36458	0.135	6.10656	22.856	16.7494	19.8027	19.8027	4.31799	18.645	21.3293	18.2761	3.05328	-	-	0.01	100	10000	99.99	-18.9923	58.5977
701370	-	-	-	BR:HS 578T	2	2.10863	0.324	12.6121	23.9883	11.3763	17.6823	17.6823	8.91807	79.532	20.8353	14.5293	6.30603	-	-	0.01	100	10000	99.99	-62.4421	97.8067
701370	-	-	-	BR:MCF7	2	1	0	0	100	100	100	100	0	0	100	100	0	-	-	0.01	100	10000	99.99	100	100
701370	-	-	-	BR:MDA-MB-231	2	7.62079	0.882	82.5866	95.0605	12.4738	53.7672	53.7672	58.3976	3410.28	74.4138	33.1205	41.2933	-	-	0.01	100	10000	99.99	-470.906	578.44
701370	-	-	-	BR:T-47D	2	1	0	0	100	100	100	100	0	0	100	100	0	-	-	0.01	100	10000	99.99	100	100
701370	-	-	-	CNS:SF-268	2	1.62181	0.21	12.8132	33.4195	20.6063	27.0129	27.0129	9.0603	82.0891	30.2162	23.8096	6.4066	-	-	0.01	100	10000	99.99	-54.3894	108.415
701370	-	-	-	CNS:SF-295	2	2.16272	0.335	13.1363	24.4343	11.298	17.8661	17.8661	9.2888	86.2818	21.1502	14.582	6.56817	-	-	0.01	100	10000	99.99	-65.5891	101.321
701370	-	-	-	CNS:SF-539	2	1.09144	0.038	8.37795	100	91.622	95.811	95.811	5.92411	35.095	97.9055	93.7165	4.18898	-	-	0.01	100	10000	99.99	42.5859	149.036
701370	-	-	-	CNS:SNB-19	2	1.40281	0.147	9.42116	32.8095	23.3884	28.099	28.099	6.66176	44.3791	30.4542	25.7437	4.71058	-	-	0.01	100	10000	99.99	-31.7537	87.9516
701370	-	-	-	CNS:SNB-75	2	3.48337	0.542	19.3661	27.1644	7.7983	17.4813	17.4813	13.6939	187.523	22.3229	12.6398	9.68305	-	-	0.01	100	10000	99.99	-105.551	140.514
701370	-	-	-	CNS:U251	2	2.39883	0.38	14.0206	24.0436	10.0231	17.0333	17.0333	9.91404	98.2883	20.5385	13.5282	7.01029	-	-	0.01	100	10000	99.99	-72.0394	106.106
701370	-	-	-	CO:COLO 205	2	1	0	0	100	100	100	100	0	0	100	100	0	-	-	0.01	100	10000	99.99	100	100
701370	-	-	-	CO:HCC-2998	2	1	0	0	100	100	100	100	0	0	100	100	0	-	-	0.01	100	10000	99.99	100	100
701370	-	-	-	CO:HCT-116	2	1.13501	0.055	5.58944	46.9894	41.4	44.1947	44.1947	3.95233	15.6209	45.5921	42.7973	2.79472	-	-	0.01	100	10000	99.99	8.68496	79.7044
701370	-	-	-	CO:HCT-15	2	1	0	0	100	100	100	100	0	0	100	100	0	-	-	0.01	100	10000	99.99	100	100
701370	-	-	-	CO:KM12	2	2.69153	0.43	62.8465	100	37.1535	68.5768	68.5768	44.4392	1974.84	84.2884	52.8651	31.4232	-	-	0.01	100	10000	99.99	-330.687	467.84
701370	-	-	-	CO:SW-620	2	1	0	0	100	100	100	100	0	0	100	100	0	-	-	0.01	100	10000	99.99	100	100
701370	-	-	-	LC:A549/ATCC	2	1	0	0	100	100	100	100	0	0	100	100	0	-	-	0.01	100	10000	99.99	100	100
701370	-	-	-	LC:EKVX	2	1.47911	0.17	32.3917	100	67.6083	83.8041	83.8041	22.9044	524.611	91.9021	75.7062	16.1959	-	-	0.01	100	10000	99.99	-121.98	289.589
701370	-	-	-	LC:HOP-62	2	1.1885	0.075	2.60206	16.4059	13.8038	15.1049	15.1049	1.83993	3.38535	15.7554	14.4544	1.30103	-	-	0.01	100	10000	99.99	-1.42599	31.6357
701370	-	-	-	LC:HOP-92	2	1.33045	0.124	5.1774	20.8449	15.6675	18.2562	18.2562	3.66097	13.4027	19.5506	16.9619	2.5887	-	-	0.01	100	10000	99.99	-14.6358	51.1482
701370	-	-	-	LC:NCI-H226	2	1	0	0	100	100	100	100	0	0	100	100	0	-	-	0.01	100	10000	99.99	100	100
701370	-	-	-	LC:NCI-H23	2	1.25893	0.1	5.70394	27.7332	22.0293	24.8812	24.8812	4.03329	16.2674	26.3072	23.4552	2.85197	-	-	0.01	100	10000	99.99	-11.3559	61.1183
701370	-	-	-	LC:NCI-H322M	2	1	0	0	100	100	100	100	0	0	100	100	0	-	-	0.01	100	10000	99.99	100	100
701370	-	-	-	LC:NCI-H460	2	1	0	0	100	100	100	100	0	0	100	100	0	-	-	0.01	100	10000	99.99	100	100
701370	-	-	-	LC:NCI-H522	2	6.68344	0.825	85.0376	100	14.9624	57.4812	57.4812	60.1307	3615.7	78.7406	36.2218	42.5188	-	-	0.01	100	10000	99.99	-482.763	597.725
701370	-	-	-	LE:HL-60(TB)	2	1	0	0	100	100	100	100	0	0	100	100	0	-	-	0.01	100	10000	99.99	100	100
701370	-	-	-	LE:K-562	2	3.37287	0.528	70.3517	100	29.6483	64.8242	64.8242	49.7462	2474.68	82.4121	47.2362	35.1758	-	-	0.01	100	10000	99.99	-382.12	511.768
701370	-	-	-	LE:MOLT-4	2	2.91072	0.464	65.6442	100	34.3558	67.1779	67.1779	46.4175	2154.58	83.5889	50.7668	32.8221	-	-	0.01	100	10000	99.99	-349.86	484.216
701370	-	-	-	LE:RPMI-8226	2	2.56448	0.409	61.0058	100	38.9942	69.4971	69.4971	43.1376	1860.85	84.7485	54.2456	30.5029	-	-	0.01	100	10000	99.99	-318.073	457.067
701370	-	-	-	LE:SR	2	3.63078	0.56	72.4577	100	27.5423	63.7711	63.7711	51.2353	2625.06	81.8856	45.6567	36.2289	-	-	0.01	100	10000	99.99	-396.553	524.095
701370	-	-	-	ME:LOX IMVI	2	1.43219	0.156	11.3939	37.7572	26.3633	32.0603	32.0603	8.05671	64.9105	34.9087	29.2118	5.69695	-	-	0.01	100	10000	99.99	-40.3252	104.446
701370	-	-	-	ME:M14	2	1	0	0	100	100	100	100	0	0	100	100	0	-	-	0.01	100	10000	99.99	100	100
701370	-	-	-	ME:MALME-3M	2	2.31206	0.364	56.7486	100	43.2514	71.6257	71.6257	40.1273	1610.2	85.8128	57.4385	28.3743	-	-	0.01	100	10000	99.99	-288.898	432.15
701370	-	-	-	ME:MDA-MB-435	2	1	0	0	100	100	100	100	0	0	100	100	0	-	-	0.01	100	10000	99.99	100	100
701370	-	-	-	ME:SK-MEL-2	2	1.1722	0.069	4.98909	33.9625	28.9734	31.468	31.468	3.52782	12.4455	32.7153	30.2207	2.49455	-	-	0.01	100	10000	99.99	-0.227716	63.1637
701370	-	-	-	ME:SK-MEL-28	2	1	0	0	100	100	100	100	0	0	100	100	0	-	-	0.01	100	10000	99.99	100	100
701370	-	-	-	ME:UACC-62	2	1	0	0	100	100	100	100	0	0	100	100	0	-	-	0.01	100	10000	99.99	100	100
701370	-	-	-	OV:NCI/ADR-RES	2	1	0	0	100	100	100	100	0	0	100	100	0	-	-	0.01	100	10000	99.99	100	100
701370	-	-	-	OV:OVCAR-3	2	1	0	0	100	100	100	100	0	0	100	100	0	-	-	0.01	100	10000	99.99	100	100
701370	-	-	-	OV:OVCAR-4	2	1	0	0	100	100	100	100	0	0	100	100	0	-	-	0.01	100	10000	99.99	100	100
701370	-	-	-	OV:OVCAR-5	2	2.62422	0.419	61.8934	100	38.1066	69.0533	69.0533	43.7653	1915.4	84.5266	53.5799	30.9467	-	-	0.01	100	10000	99.99	-324.156	462.262
701370	-	-	-	OV:OVCAR-8	2	1	0	0	100	100	100	100	0	0	100	100	0	-	-	0.01	100	10000	99.99	100	100
701370	-	-	-	OV:SK-OV-3	2	2.60615	0.416	34.4975	55.9758	21.4783	38.727	38.727	24.3934	595.037	47.3514	30.1027	17.2487	-	-	0.01	100	10000	99.99	-180.435	257.889
701370	-	-	-	PR:DU-145	2	1.01391	0.006	1.37205	100	98.6279	99.314	99.314	0.970187	0.941263	99.657	98.971	0.686026	-	-	0.01	100	10000	99.99	90.5973	108.031
701370	-	-	-	PR:PC-3	2	1	0	0	100	100	100	100	0	0	100	100	0	-	-	0.01	100	10000	99.99	100	100
701370	-	-	-	RE:786-0	2	2.66686	0.426	17.9432	28.7078	10.7647	19.7362	19.7362	12.6877	160.978	24.222	15.2504	8.97158	-	-	0.01	100	10000	99.99	-94.2566	133.729
701370	-	-	-	RE:A498	2	2.60615	0.416	50.0942	81.2831	31.1889	56.236	56.236	35.4219	1254.71	68.7595	43.7124	25.0471	-	-	0.01	100	10000	99.99	-262.012	374.484
701370	-	-	-	RE:ACHN	2	2.58226	0.412	31.4976	51.4044	19.9067	35.6555	35.6555	22.2722	496.05	43.53	27.7811	15.7488	-	-	0.01	100	10000	99.99	-164.449	235.76
701370	-	-	-	RE:CAKI-1	2	1	0	0	100	100	100	100	0	0	100	100	0	-	-	0.01	100	10000	99.99	100	100
701370	-	-	-	RE:RXF 393	2	2.77971	0.444	32.4601	50.6991	18.239	34.469	34.469	22.9528	526.829	42.584	26.354	16.2301	-	-	0.01	100	10000	99.99	-171.75	240.688
701370	-	-	-	RE:TK-10	2	1.24451	0.095	2.86619	14.5881	11.722	13.155	13.155	2.0267	4.10752	13.8716	12.4385	1.43309	-	-	0.01	100	10000	99.99	-5.05385	31.3639
701370	-	-	-	RE:UO-31	2	1	0	0	100	100	100	100	0	0	100	100	0	-	-	0.01	100	10000	99.99	100	100
701373	-	-	-	BR:BT-549	2	2.208	0.344	13.3373	24.3781	11.0408	17.7094	17.7094	9.43091	88.9421	21.0438	14.3751	6.66866	-	-	0.01	100	10000	99.99	-67.0226	102.441
701373	-	-	-	BR:MCF7	2	1.11173	0.046	0.203318	2.02302	1.8197	1.92136	1.92136	0.143768	0.0206692	1.97219	1.87053	0.101659	-	-	0.01	100	10000	99.99	0.629679	3.21304
701373	-	-	-	BR:MDA-MB-231	2	1.46218	0.165	1.25837	3.98107	2.7227	3.35189	3.35189	0.889802	0.791748	3.66648	3.03729	0.629185	-	-	0.01	100	10000	99.99	-4.64254	11.3463
701373	-	-	-	BR:T-47D	2	1.09144	0.038	0.164489	1.96336	1.79887	1.88112	1.88112	0.116312	0.0135284	1.92224	1.83999	0.0822447	-	-	0.01	100	10000	99.99	0.836115	2.92612
701373	-	-	-	CNS:SF-268	2	2.03236	0.308	9.2221	18.1552	8.93305	13.5441	13.5441	6.52101	42.5236	15.8496	11.2386	4.61105	-	-	0.01	100	10000	99.99	-45.0439	72.1321
701373	-	-	-	CNS:SF-295	2	2.78612	0.445	18.9632	29.5801	10.617	20.0985	20.0985	13.409	179.801	24.8393	15.3577	9.48158	-	-	0.01	100	10000	99.99	-100.374	140.572
701373	-	-	-	CNS:SF-539	2	1.10408	0.043	0.179623	1.90546	1.72584	1.81565	1.81565	0.127013	0.0161322	1.86056	1.77074	0.0898114	-	-	0.01	100	10000	99.99	0.674505	2.95679
701373	-	-	-	CNS:SNB-19	2	2.21309	0.345	2.76627	5.04661	2.28034	3.66348	3.66348	1.95605	3.82613	4.35505	2.97191	1.38314	-	-	0.01	100	10000	99.99	-13.9106	21.2376
701373	-	-	-	CNS:SNB-75	2	3.05492	0.485	3.7566	5.5847	1.8281	3.7064	3.7064	2.65632	7.05603	4.64555	2.76725	1.8783	-	-	0.01	100	10000	99.99	-20.1593	27.5721
701373	-	-	-	CNS:U251	2	1.10154	0.042	0.180982	1.96336	1.78238	1.87287	1.87287	0.127973	0.0163772	1.91811	1.82762	0.0904908	-	-	0.01	100	10000	99.99	0.723094	3.02265
701373	-	-	-	CO:COLO 205	2	1.1324	0.054	0.304011	2.60016	2.29615	2.44815	2.44815	0.214968	0.0462113	2.52416	2.37215	0.152005	-	-	0.01	100	10000	99.99	0.516773	4.37954
701373	-	-	-	CO:HCC-2998	2	2.10863	0.324	4.20519	7.99834	3.79315	5.89575	5.89575	2.97352	8.84182	6.94704	4.84445	2.1026	-	-	0.01	100	10000	99.99	-20.8198	32.6113
701373	-	-	-	CO:HCT-116	2	1.2388	0.093	0.462411	2.39883	1.93642	2.16763	2.16763	0.326974	0.106912	2.28323	2.05202	0.231205	-	-	0.01	100	10000	99.99	-0.770069	5.10532
701373	-	-	-	CO:HCT-15	2	2.65461	0.424	8.58409	13.7721	5.188	9.48005	9.48005	6.06987	36.8433	11.6261	7.33402	4.29205	-	-	0.01	100	10000	99.99	-45.0547	64.0148
701373	-	-	-	CO:HT29	2	1.1722	0.069	0.318435	2.1677	1.84927	2.00849	2.00849	0.225168	0.0507006	2.0881	1.92888	0.159218	-	-	0.01	100	10000	99.99	-0.0145343	4.03151
701373	-	-	-	CO:SW-620	2	1.74582	0.242	1.97986	4.63447	2.65461	3.64454	3.64454	1.39998	1.95993	4.1395	3.14957	0.989932	-	-	0.01	100	10000	99.99	-8.93354	16.2226
701373	-	-	-	LC:A549/ATCC	2	3.35738	0.526	23.3039	33.1894	9.88553	21.5375	21.5375	16.4784	271.536	27.3635	15.7115	11.652	-	-	0.01	100	10000	99.99	-126.512	169.587
701373	-	-	-	LC:EKVX	2	1.68655	0.227	40.7075	100	59.2925	79.6463	79.6463	28.7845	828.549	89.8231	69.4694	20.3537	-	-	0.01	100	10000	99.99	-178.968	338.261
701373	-	-	-	LC:HOP-62	2	4.23643	0.627	22.8069	29.8538	7.04693	18.4504	18.4504	16.1269	260.077	24.1521	12.7487	11.4034	-	-	0.01	100	10000	99.99	-126.442	163.343
701373	-	-	-	LC:NCI-H23	2	2.98538	0.475	23.3262	35.0752	11.749	23.4121	23.4121	16.4941	272.056	29.2436	17.5805	11.6631	-	-	0.01	100	10000	99.99	-124.779	171.604
701373	-	-	-	LC:NCI-H322M	2	7.26106	0.861	31.8895	36.9828	5.09331	21.0381	21.0381	22.5493	508.47	29.0104	13.0657	15.9448	-	-	0.01	100	10000	99.99	-181.556	223.632
701373	-	-	-	LC:NCI-H460	2	5.79429	0.763	22.1169	26.7301	4.61318	15.6716	15.6716	15.639	244.578	21.2008	10.1424	11.0584	-	-	0.01	100	10000	99.99	-124.837	156.18
701373	-	-	-	LE:CCRF-CEM	2	1.14288	0.058	0.145535	1.16413	1.01859	1.09136	1.09136	0.102909	0.0105902	1.12774	1.05498	0.0727673	-	-	0.01	100	10000	99.99	0.166777	2.01594
701373	-	-	-	LE:MOLT-4	2	1.06414	0.027	0.132785	2.20293	2.07014	2.13653	2.13653	0.0938933	0.00881594	2.16973	2.10334	0.0663926	-	-	0.01	100	10000	99.99	1.29295	2.98012
701373	-	-	-	LE:RPMI-8226	2	1.20781	0.082	0.491671	2.85759	2.36592	2.61176	2.61176	0.347664	0.12087	2.73467	2.48884	0.245835	-	-	0.01	100	10000	99.99	-0.51183	5.73534
701373	-	-	-	LE:SR	2	1.04713	0.02	0.0190232	0.422669	0.403645	0.413157	0.413157	0.0134514	0.000180941	0.417913	0.408401	0.00951161	-	-	0.01	100	10000	99.99	0.292302	0.534012
701373	-	-	-	ME:LOX IMVI	2	1.76198	0.246	0.777931	1.79887	1.02094	1.40991	1.40991	0.550081	0.302589	1.60439	1.21542	0.388966	-	-	0.01	100	10000	99.99	-3.53229	6.3521
701373	-	-	-	ME:M14	2	1.27644	0.106	0.496134	2.29087	1.79473	2.0428	2.0428	0.35082	0.123074	2.16683	1.91877	0.248067	-	-	0.01	100	10000	99.99	-1.10914	5.19474
701373	-	-	-	ME:MALME-3M	2	1.71002	0.233	1.21134	2.91743	1.70608	2.31175	2.31175	0.85655	0.733678	2.61459	2.00892	0.605672	-	-	0.01	100	10000	99.99	-5.38392	10.0074
701373	-	-	-	ME:MDA-MB-435	2	1.43549	0.157	0.682304	2.24905	1.56675	1.9079	1.9079	0.482461	0.232769	2.07848	1.73733	0.341152	-	-	0.01	100	10000	99.99	-2.42677	6.24258
701373	-	-	-	ME:MDA-N	2	1.0666	0.028	0.129553	2.07491	1.94536	2.01014	2.01014	0.0916081	0.00839205	2.04253	1.97775	0.0647767	-	-	0.01	100	10000	99.99	1.18708	2.83319
701373	-	-	-	ME:SK-MEL-2	2	9.09913	0.959	37.7084	42.3643	4.65586	23.5101	23.5101	26.6639	710.963	32.9372	14.083	18.8542	-	-	0.01	100	10000	99.99	-216.052	263.072
701373	-	-	-	ME:SK-MEL-28	2	2.29087	0.36	2.85024	5.05825	2.208	3.63313	3.63313	2.01543	4.06194	4.34569	2.92057	1.42512	-	-	0.01	100	10000	99.99	-14.4745	21.7407
701373	-	-	-	ME:SK-MEL-5	2	1.01391	0.006	0.181289	13.213	13.0317	13.1223	13.1223	0.12819	0.0164328	13.1676	13.077	0.0906443	-	-	0.01	100	10000	99.99	11.9706	14.274
701373	-	-	-	ME:UACC-257	2	1.63305	0.213	12.3435	31.842	19.4984	25.6702	25.6702	8.72819	76.1814	28.7561	22.5843	6.17176	-	-	0.01	100	10000	99.99	-52.7482	104.089
701373	-	-	-	OV:IGROV1	2	1.50661	0.178	2.17106	6.45654	4.28549	5.37101	5.37101	1.53517	2.35674	5.91378	4.82825	1.08553	-	-	0.01	100	10000	99.99	-8.42171	19.1637
701373	-	-	-	OV:NCI/ADR-RES	2	1	0	0	100	100	100	100	0	0	100	100	0	-	-	0.01	100	10000	99.99	100	100
701373	-	-	-	OV:OVCAR-4	2	1.3366	0.126	0.521325	2.07014	1.54882	1.80948	1.80948	0.368632	0.13589	1.93981	1.67915	0.260662	-	-	0.01	100	10000	99.99	-1.5025	5.12145
701373	-	-	-	OV:OVCAR-5	2	1.48936	0.173	16.5436	50.3501	33.8065	42.0783	42.0783	11.6981	136.845	46.2142	37.9424	8.27179	-	-	0.01	100	10000	99.99	-63.0231	147.18
701373	-	-	-	OV:OVCAR-8	2	1.11429	0.047	0.248328	2.42103	2.1727	2.29687	2.29687	0.175594	0.0308334	2.35895	2.23478	0.124164	-	-	0.01	100	10000	99.99	0.719238	3.87449
701373	-	-	-	OV:SK-OV-3	2	2.29615	0.361	17.9331	31.7687	13.8357	22.8022	22.8022	12.6806	160.798	27.2855	18.3189	8.96654	-	-	0.01	100	10000	99.99	-91.1266	136.731
701373	-	-	-	PR:DU-145	2	2.69153	0.43	5.49896	8.74984	3.25087	6.00036	6.00036	3.88836	15.1193	7.3751	4.62561	2.74948	-	-	0.01	100	10000	99.99	-28.9346	40.9353
701373	-	-	-	PR:PC-3	2	6.09537	0.785	40.1029	47.9733	7.87046	27.9219	27.9219	28.357	804.121	37.9476	17.8962	20.0514	-	-	0.01	100	10000	99.99	-226.852	282.696
701373	-	-	-	RE:786-0	2	1.2106	0.083	0.649314	3.7325	3.08319	3.40784	3.40784	0.459134	0.210804	3.57017	3.24552	0.324657	-	-	0.01	100	10000	99.99	-0.717245	7.53293
701373	-	-	-	RE:A498	2	1.15345	0.062	3.33408	25.0611	21.727	23.3941	23.3941	2.35755	5.55805	24.2276	22.5605	1.66704	-	-	0.01	100	10000	99.99	2.21264	44.5755
701373	-	-	-	RE:ACHN	2	1.7378	0.24	15.3794	36.2243	20.8449	28.5346	28.5346	10.8749	118.263	32.3795	24.6898	7.6897	-	-	0.01	100	10000	99.99	-69.1707	126.24
701373	-	-	-	RE:CAKI-1	2	1.80302	0.256	5.65881	12.7057	7.04693	9.87634	9.87634	4.00138	16.0111	11.291	8.46163	2.82941	-	-	0.01	100	10000	99.99	-26.0741	45.8268
701373	-	-	-	RE:RXF 393	2	6.30957	0.8	10.6674	12.6765	2.00909	7.34281	7.34281	7.54301	56.897	10.0097	4.67595	5.33371	-	-	0.01	100	10000	99.99	-60.4274	75.113
701373	-	-	-	RE:SN12C	2	5.08159	0.706	20.5982	25.6448	5.04661	15.3457	15.3457	14.5651	212.143	20.4953	10.1962	10.2991	-	-	0.01	100	10000	99.99	-115.515	146.206
701373	-	-	-	RE:TK-10	2	4.85289	0.686	15.0934	19.0108	3.91742	11.4641	11.4641	10.6726	113.905	15.2374	7.69076	7.54668	-	-	0.01	100	10000	99.99	-84.424	107.352
701373	-	-	-	RE:UO-31	2	14.8936	1.173	19.1785	20.5589	1.38038	10.9696	10.9696	13.5613	183.908	15.7643	6.17501	9.58926	-	-	0.01	100	10000	99.99	-110.872	132.811
701375	-	-	-	BR:BT-549	2	1.70608	0.232	27.5966	66.6807	39.0841	52.8824	52.8824	19.5137	380.786	59.7815	45.9832	13.7983	-	-	0.01	100	10000	99.99	-122.439	228.204
701375	-	-	-	BR:HS 578T	2	3.47536	0.541	15.3334	21.5278	6.19441	13.8611	13.8611	10.8424	117.557	17.6945	10.0278	7.6667	-	-	0.01	100	10000	99.99	-83.552	111.274
701375	-	-	-	BR:MDA-MB-231	3	28.7078	1.458	86.4176	89.5365	3.11889	36.7045	17.4582	46.3121	2144.82	53.4973	10.2886	43.2088	1.54712	-	0.01	100	10000	99.99	-78.3425	151.752
701375	-	-	-	BR:T-47D	2	8.74984	0.942	12.5977	14.2233	1.62555	7.92442	7.92442	8.90795	79.3515	11.0739	4.77498	6.29887	-	-	0.01	100	10000	99.99	-72.109	87.9579
701375	-	-	-	CNS:SF-268	3	11.508	1.061	42.1231	46.1318	4.00867	22.7097	17.9887	21.4547	460.305	32.0602	10.9987	21.0615	0.942257	-	0.01	100	10000	99.99	-30.5873	76.0068
701375	-	-	-	CNS:SF-295	3	28.774	1.459	96.5246	100	3.47536	41.0363	19.6336	51.6992	2672.81	59.8168	11.5545	48.2623	1.54366	-	0.01	100	10000	99.99	-87.3931	169.466
701375	-	-	-	CNS:SF-539	3	7.31139	0.864	86.3227	100	13.6773	45.2355	22.0293	47.6109	2266.8	61.0146	17.8533	43.1614	1.67228	-	0.01	100	10000	99.99	-73.0379	163.509
701375	-	-	-	CNS:SNB-19	3	5.08159	0.706	54.5544	67.9204	13.366	32.9417	17.5388	30.3642	921.983	42.7296	15.4524	27.2772	1.69532	-	0.01	100	10000	99.99	-42.4879	108.371
701375	-	-	-	CNS:SNB-75	3	6.44169	0.809	19.4865	23.0675	3.58096	14.7696	17.6604	10.0597	101.198	20.3639	10.6207	9.74325	-1.18634	-	0.01	100	10000	99.99	-10.2205	39.7597
701375	-	-	-	CNS:U251	2	1.50661	0.178	0.758004	2.25424	1.49624	1.87524	1.87524	0.535989	0.287285	2.06474	1.68574	0.379002	-	-	0.01	100	10000	99.99	-2.94036	6.69083
701375	-	-	-	CO:COLO 205	2	1.94089	0.288	17.2003	35.4813	18.281	26.8812	26.8812	12.1625	147.926	31.1813	22.5811	8.60017	-	-	0.01	100	10000	99.99	-82.3926	136.155
701375	-	-	-	CO:HCC-2998	2	3.01301	0.479	13.2082	19.7697	6.56145	13.1656	13.1656	9.33964	87.2289	16.4676	9.86351	6.60412	-	-	0.01	100	10000	99.99	-70.7464	97.0775
701375	-	-	-	CO:HCT-116	3	2.84446	0.454	2.64161	4.0738	1.43219	2.52697	2.07491	1.37761	1.8978	3.07436	1.75355	1.32081	1.31765	-	0.01	100	10000	99.99	-0.895232	5.94917
701375	-	-	-	CO:HCT-15	3	2.62422	0.419	3.08777	4.98884	1.90108	3.03604	2.2182	1.6986	2.88523	3.60352	2.05964	1.54388	1.66438	-	0.01	100	10000	99.99	-1.18355	7.25563
701375	-	-	-	CO:HT29	2	1.71396	0.234	1.47799	3.54813	2.07014	2.80914	2.80914	1.0451	1.09223	3.17864	2.43964	0.738996	-	-	0.01	100	10000	99.99	-6.58055	12.1988
701375	-	-	-	CO:KM12	3	2.65461	0.424	2.112	3.38844	1.27644	2.59699	3.12608	1.15113	1.32509	3.25726	2.20126	1.056	-1.63138	-	0.01	100	10000	99.99	-0.262603	5.45658
701375	-	-	-	CO:SW-620	2	21.2324	1.327	95.2902	100	4.70977	52.3549	52.3549	67.3804	4540.11	76.1774	28.5323	47.6451	-	-	0.01	100	10000	99.99	-553.024	657.734
701375	-	-	-	LC:A549/ATCC	2	5.00035	0.699	7.11373	8.89201	1.77828	5.33515	5.33515	5.03017	25.3026	7.11358	3.55671	3.55687	-	-	0.01	100	10000	99.99	-39.8584	50.5287
701375	-	-	-	LC:EKVX	3	5.72796	0.758	42.3325	51.2861	8.95365	23.6108	10.5925	23.9816	575.116	30.9393	9.77309	21.1662	1.72295	-	0.01	100	10000	99.99	-35.9634	83.185
701375	-	-	-	LC:HOP-62	3	13.8038	1.14	24.6797	26.6073	1.92752	15.0055	16.4816	12.4059	153.906	21.5444	9.20457	12.3399	-0.527866	-	0.01	100	10000	99.99	-15.8129	45.8238
701375	-	-	-	LC:HOP-92	3	6.95024	0.842	85.612	100	14.388	44.195	18.197	48.3661	2339.28	59.0985	16.2925	42.806	1.71997	-	0.01	100	10000	99.99	-75.9543	164.344
701375	-	-	-	LC:NCI-H226	3	2.66073	0.425	62.4163	100	37.5837	79.1946	100	36.036	1298.6	100	68.7919	31.2081	-1.73205	-	0.01	100	10000	99.99	-10.3249	168.714
701375	-	-	-	LC:NCI-H23	3	2.21309	0.345	19.6288	35.8096	16.1808	26.5745	27.7332	9.86558	97.3297	31.7714	21.957	9.81442	-0.521208	-	0.01	100	10000	99.99	2.06681	51.0823
701375	-	-	-	LC:NCI-H322M	3	2.67917	0.428	22.7036	36.2243	13.5207	23.1413	19.6789	11.7411	137.854	27.9516	16.5998	11.3518	1.21163	-	0.01	100	10000	99.99	-6.02564	52.3082
701375	-	-	-	LC:NCI-H460	2	5.67545	0.754	14.2175	17.2584	3.04089	10.1496	10.1496	10.0533	101.069	13.704	6.59526	7.10875	-	-	0.01	100	10000	99.99	-80.1741	100.473
701375	-	-	-	LC:NCI-H522	2	3.69828	0.568	5.40863	7.4131	2.00447	4.70879	4.70879	3.82448	14.6266	6.06094	3.35663	2.70432	-	-	0.01	100	10000	99.99	-29.6522	39.0698
701375	-	-	-	LE:CCRF-CEM	2	4.64515	0.667	1.87809	2.39332	0.515229	1.45427	1.45427	1.32801	1.76361	1.92379	0.98475	0.939044	-	-	0.01	100	10000	99.99	-10.4772	13.3858
701375	-	-	-	LE:HL-60(TB)	3	89.7429	1.953	98.8857	100	1.11429	39.4443	17.2187	53.0573	2815.08	58.6093	9.16649	49.4429	1.55426	-	0.01	100	10000	99.99	-92.3588	171.247
701375	-	-	-	LE:K-562	3	192.309	2.284	99.48	100	0.519996	34.1146	1.8239	57.0621	3256.09	50.9119	1.17195	49.74	1.73103	-	0.01	100	10000	99.99	-107.637	175.866
701375	-	-	-	LE:MOLT-4	2	1.67494	0.224	0.944641	2.34423	1.39959	1.87191	1.87191	0.667962	0.446174	2.10807	1.63575	0.472321	-	-	0.01	100	10000	99.99	-4.1294	7.87322
701375	-	-	-	LE:RPMI-8226	3	163.305	2.213	99.3876	100	0.61235	34.2259	2.06538	56.9667	3245.2	51.0327	1.33887	49.6938	1.73078	-	0.01	100	10000	99.99	-107.289	175.741
701375	-	-	-	LE:SR	2	1.10662	0.044	0.040444	0.419759	0.379315	0.399537	0.399537	0.0285982	0.000817859	0.409648	0.389426	0.020222	-	-	0.01	100	10000	99.99	0.142596	0.656478
701375	-	-	-	ME:LOX IMVI	2	1.22462	0.088	0.294741	1.60694	1.3122	1.45957	1.45957	0.208414	0.0434362	1.53326	1.38589	0.147371	-	-	0.01	100	10000	99.99	-0.412921	3.33206
701375	-	-	-	ME:M14	3	19.9986	1.301	94.9997	100	5.00035	41.2357	18.7068	51.3507	2636.9	59.3534	11.8536	47.4998	1.59426	-	0.01	100	10000	99.99	-86.328	168.799
701375	-	-	-	ME:MALME-3M	3	11.246	1.051	86.0115	94.4061	8.3946	38.4537	12.5603	48.501	2352.34	53.4832	10.4774	43.0057	1.71769	-	0.01	100	10000	99.99	-82.0307	158.938
701375	-	-	-	ME:MDA-MB-435	3	4.97737	0.697	5.12385	6.4121	1.28825	4.09041	4.57088	2.59549	6.73659	5.49149	2.92957	2.56192	-0.804484	-	0.01	100	10000	99.99	-2.35723	10.538
701375	-	-	-	ME:MDA-N	2	1.60694	0.206	1.68712	4.46684	2.77971	3.62327	3.62327	1.19298	1.42319	4.04506	3.20149	0.843561	-	-	0.01	100	10000	99.99	-7.09502	14.3416
701375	-	-	-	ME:SK-MEL-2	3	2.09894	0.322	10.9389	20.893	9.95405	15.3508	15.2055	5.4709	29.9308	18.0492	12.5798	5.46945	0.119475	-	0.01	100	10000	99.99	1.76021	28.9415
701375	-	-	-	ME:SK-MEL-28	2	4.83059	0.684	10.896	13.7404	2.84446	8.29244	8.29244	7.70461	59.361	11.0164	5.56845	5.44798	-	-	0.01	100	10000	99.99	-60.9296	77.5145
701375	-	-	-	ME:SK-MEL-5	2	2.31739	0.365	22.4241	39.4457	17.0216	28.2337	28.2337	15.8563	251.421	33.8397	22.6276	11.2121	-	-	0.01	100	10000	99.99	-114.227	170.694
701375	-	-	-	ME:UACC-257	2	1.91426	0.282	17.5415	36.7282	19.1867	27.9575	27.9575	12.4037	153.853	32.3428	23.5721	8.77077	-	-	0.01	100	10000	99.99	-83.484	139.399
701375	-	-	-	ME:UACC-62	2	1.77011	0.248	15.4366	35.4813	20.0447	27.763	27.763	10.9153	119.145	31.6222	23.9039	7.71831	-	-	0.01	100	10000	99.99	-70.3058	125.832
701375	-	-	-	OV:NCI/ADR-RES	3	1.42889	0.155	1.40072	4.66659	3.26588	4.1713	4.58142	0.785271	0.616651	4.62401	3.92365	0.700358	-1.70915	-	0.01	100	10000	99.99	2.22055	6.12204
701375	-	-	-	OV:OVCAR-3	2	3.89942	0.591	9.77938	13.1522	3.37287	8.26256	8.26256	6.91506	47.8181	10.7074	5.81772	4.88969	-	-	0.01	100	10000	99.99	-53.8658	70.3909
701375	-	-	-	OV:OVCAR-4	3	4.62381	0.665	4.00097	5.10505	1.10408	3.39673	3.98107	2.0635	4.25803	4.54306	2.54258	2.00049	-1.17212	-	0.01	100	10000	99.99	-1.72934	8.52281
701375	-	-	-	OV:OVCAR-5	3	6.45654	0.81	84.5118	100	15.4882	44.7894	18.8799	47.8439	2289.04	59.44	17.184	42.2559	1.72226	-	0.01	100	10000	99.99	-74.0627	163.641
701375	-	-	-	OV:OVCAR-8	2	1.00693	0.003	0.0151648	2.20293	2.18776	2.19534	2.19534	0.0107232	0.000114986	2.19914	2.19155	0.00758242	-	-	0.01	100	10000	99.99	2.099	2.29169
701375	-	-	-	OV:SK-OV-3	3	4.28549	0.632	59.2379	77.2681	18.0302	39.5982	23.4963	32.7373	1071.73	50.3822	20.7633	29.6189	1.67789	-	0.01	100	10000	99.99	-41.7268	120.923
701375	-	-	-	PR:DU-145	3	6.68344	0.825	29.6218	34.8337	5.21195	15.7857	7.31139	16.5295	273.223	21.0726	6.26167	14.8109	1.70067	-	0.01	100	10000	99.99	-25.2762	56.8476
701375	-	-	-	PR:PC-3	3	3.02691	0.481	8.52776	12.735	4.20727	7.3452	5.09331	4.68871	21.984	8.91417	4.65029	4.26388	1.66273	-	0.01	100	10000	99.99	-4.30232	18.9927
701375	-	-	-	RE:786-0	2	3.4435	0.537	1.3032	1.83654	0.533335	1.18494	1.18494	0.921504	0.84917	1.51074	0.859136	0.651602	-	-	0.01	100	10000	99.99	-7.09431	9.46419
701375	-	-	-	RE:A498	2	1.14288	0.058	3.49918	27.9898	24.4906	26.2402	26.2402	2.47429	6.12213	27.115	25.3654	1.74959	-	-	0.01	100	10000	99.99	4.00993	48.4705
701375	-	-	-	RE:ACHN	2	3.59749	0.556	41.7402	57.8096	16.0694	36.9395	36.9395	29.5148	871.122	47.3746	26.5045	20.8701	-	-	0.01	100	10000	99.99	-228.236	302.115
701375	-	-	-	RE:CAKI-1	3	17.7011	1.248	94.3506	100	5.64937	40.6474	16.293	51.6756	2670.37	58.1465	10.9712	47.1753	1.64975	-	0.01	100	10000	99.99	-87.7232	169.018
701375	-	-	-	RE:RXF 393	3	27.6694	1.442	96.3859	100	3.6141	39.3784	14.5211	52.7823	2785.97	57.2606	9.06761	48.193	1.64922	-	0.01	100	10000	99.99	-91.7416	170.498
701375	-	-	-	RE:TK-10	3	9.33254	0.97	89.2848	100	10.7152	42.3236	16.2555	50.026	2502.6	58.1277	13.4853	44.6424	1.70818	-	0.01	100	10000	99.99	-81.9493	166.596
701375	-	-	-	RE:UO-31	3	8.09096	0.908	81.2279	92.683	11.4551	40.586	17.6198	45.2225	2045.08	55.1514	14.5374	40.6139	1.69591	-	0.01	100	10000	99.99	-71.7542	152.926
701378	-	-	-	BR:BT-549	2	1.04472	0.019	0.761209	17.7828	17.0216	17.4022	17.4022	0.538256	0.28972	17.5925	17.2119	0.380605	-	-	0.01	100	10000	99.99	12.5662	22.2382
701378	-	-	-	BR:MCF7	2	2.39332	0.379	4.30576	7.39605	3.0903	5.24317	5.24317	3.04463	9.26977	6.31961	4.16673	2.15288	-	-	0.01	100	10000	99.99	-22.1113	32.5977
701378	-	-	-	BR:MDA-MB-231	2	1.36144	0.134	5.97093	22.4905	16.5196	19.5051	19.5051	4.22208	17.826	20.9978	18.0124	2.98546	-	-	0.01	100	10000	99.99	-18.4282	57.4384
701378	-	-	-	BR:T-47D	2	4.39542	0.643	7.76056	10.0462	2.2856	6.16588	6.16588	5.48754	30.1131	8.10602	4.22574	3.88028	-	-	0.01	100	10000	99.99	-43.137	55.4687
701378	-	-	-	CNS:SF-268	2	2.2751	0.357	56.0458	100	43.9542	71.9771	71.9771	39.6304	1570.57	85.9885	57.9656	28.0229	-	-	0.01	100	10000	99.99	-284.082	428.036
701378	-	-	-	CNS:SF-295	2	1.7338	0.239	20.1178	47.5335	27.4157	37.4746	37.4746	14.2254	202.363	42.5041	32.4452	10.0589	-	-	0.01	100	10000	99.99	-90.3336	165.283
701378	-	-	-	CNS:SF-539	2	4.35512	0.639	10.6834	13.8676	3.1842	8.52588	8.52588	7.55428	57.0671	11.1967	5.85504	5.34168	-	-	0.01	100	10000	99.99	-59.3455	76.3973
701378	-	-	-	CNS:SNB-19	2	2.07491	0.317	7.25059	13.9959	6.74528	10.3706	10.3706	5.12694	26.2855	12.1832	8.55793	3.6253	-	-	0.01	100	10000	99.99	-35.6924	56.4336
701378	-	-	-	CNS:SNB-75	2	6.98232	0.844	26.4162	30.8319	4.4157	17.6238	17.6238	18.6791	348.907	24.2278	11.0197	13.2081	-	-	0.01	100	10000	99.99	-150.198	185.446
701378	-	-	-	CNS:U251	2	1.74181	0.241	1.4767	3.46737	1.99067	2.72902	2.72902	1.04418	1.09031	3.09819	2.35985	0.738348	-	-	0.01	100	10000	99.99	-6.65242	12.1105
701378	-	-	-	CO:COLO 205	2	1.33045	0.124	6.02714	24.2661	18.239	21.2525	21.2525	4.26183	18.1632	22.7593	19.7457	3.01357	-	-	0.01	100	10000	99.99	-17.0379	59.543
701378	-	-	-	CO:HCC-2998	2	1	0	0	100	100	100	100	0	0	100	100	0	-	-	0.01	100	10000	99.99	100	100
701378	-	-	-	CO:HCT-116	2	1.68267	0.226	2.50734	6.18016	3.67282	4.92649	4.92649	1.77296	3.14338	5.55333	4.29966	1.25367	-	-	0.01	100	10000	99.99	-11.0026	20.8556
701378	-	-	-	CO:HCT-15	2	1	0	0	100	100	100	100	0	0	100	100	0	-	-	0.01	100	10000	99.99	100	100
701378	-	-	-	CO:HT29	2	2.69774	0.431	7.35989	11.695	4.33511	8.01505	8.01505	5.20422	27.084	9.85502	6.17508	3.67994	-	-	0.01	100	10000	99.99	-38.7423	54.7724
701378	-	-	-	CO:SW-620	2	3.41193	0.533	18.3385	25.9418	7.60326	16.7725	16.7725	12.9673	168.151	21.3572	12.1879	9.16927	-	-	0.01	100	10000	99.99	-99.7322	133.277
701378	-	-	-	LC:A549/ATCC	2	1	0	0	100	100	100	100	0	0	100	100	0	-	-	0.01	100	10000	99.99	100	100
701378	-	-	-	LC:EKVX	2	1	0	0	100	100	100	100	0	0	100	100	0	-	-	0.01	100	10000	99.99	100	100
701378	-	-	-	LC:HOP-62	2	1.88365	0.275	15.1803	32.3594	17.1791	24.7692	24.7692	10.7341	115.22	28.5643	20.9742	7.59014	-	-	0.01	100	10000	99.99	-71.6711	121.21
701378	-	-	-	LC:NCI-H226	2	1.1722	0.069	14.69	100	85.31	92.655	92.655	10.3874	107.898	96.3275	88.9825	7.34499	-	-	0.01	100	10000	99.99	-0.670492	185.981
701378	-	-	-	LC:NCI-H23	2	4.94311	0.694	79.7698	100	20.2302	60.1151	60.1151	56.4058	3181.61	80.0575	40.1726	39.8849	-	-	0.01	100	10000	99.99	-446.662	566.893
701378	-	-	-	LC:NCI-H322M	2	1.91867	0.283	27.489	57.4116	29.9226	43.6671	43.6671	19.4377	377.823	50.5394	36.7949	13.7445	-	-	0.01	100	10000	99.99	-130.97	218.305
701378	-	-	-	LC:NCI-H460	2	1	0	0	100	100	100	100	0	0	100	100	0	-	-	0.01	100	10000	99.99	100	100
701378	-	-	-	LE:CCRF-CEM	2	1.22744	0.089	0.758342	4.09261	3.33426	3.71344	3.71344	0.536229	0.287542	3.90302	3.52385	0.379171	-	-	0.01	100	10000	99.99	-1.10431	8.53119
701378	-	-	-	LE:MOLT-4	2	1.13501	0.055	0.513297	4.31519	3.80189	4.05854	4.05854	0.362956	0.131737	4.18687	3.93022	0.256648	-	-	0.01	100	10000	99.99	0.797568	7.31952
701378	-	-	-	LE:RPMI-8226	2	2.46037	0.391	19.6545	33.1131	13.4586	23.2859	23.2859	13.8978	193.15	28.1995	18.3722	9.82725	-	-	0.01	100	10000	99.99	-101.579	148.151
701378	-	-	-	LE:SR	2	1.09144	0.038	0.237759	2.83792	2.60016	2.71904	2.71904	0.168121	0.0282648	2.77848	2.6596	0.11888	-	-	0.01	100	10000	99.99	1.20855	4.22953
701378	-	-	-	ME:LOX IMVI	2	1.80717	0.257	1.76998	3.96278	2.1928	3.07779	3.07779	1.25156	1.56641	3.52029	2.6353	0.884988	-	-	0.01	100	10000	99.99	-8.16686	14.3224
701378	-	-	-	ME:M14	2	2.97167	0.473	4.92985	7.43019	2.50035	4.96527	4.96527	3.48593	12.1517	6.19773	3.73281	2.46492	-	-	0.01	100	10000	99.99	-26.354	36.2846
701378	-	-	-	ME:MALME-3M	2	6.45654	0.81	30.2634	35.8096	5.54626	20.678	20.678	21.3994	457.936	28.2438	13.1121	15.1317	-	-	0.01	100	10000	99.99	-171.585	212.941
701378	-	-	-	ME:MDA-MB-435	2	2.04644	0.311	2.44183	4.77529	2.33346	3.55438	3.55438	1.72664	2.98128	4.16483	2.94392	1.22092	-	-	0.01	100	10000	99.99	-11.9586	19.0674
701378	-	-	-	ME:MDA-N	2	2.32274	0.366	3.0653	5.3827	2.31739	3.85005	3.85005	2.1675	4.69804	4.61637	3.08372	1.53265	-	-	0.01	100	10000	99.99	-15.6238	23.3239
701378	-	-	-	ME:SK-MEL-2	2	1.96789	0.294	39.6118	80.5378	40.9261	60.732	60.732	28.0098	784.546	70.6349	50.829	19.8059	-	-	0.01	100	10000	99.99	-190.922	312.386
701378	-	-	-	ME:SK-MEL-28	2	7.39605	0.869	19.9946	23.1206	3.12608	13.1234	13.1234	14.1383	199.891	18.122	8.12472	9.99728	-	-	0.01	100	10000	99.99	-113.902	140.149
701378	-	-	-	ME:SK-MEL-5	2	1.56315	0.194	8.58267	23.8232	15.2405	19.5319	19.5319	6.06886	36.8311	21.6775	17.3862	4.29133	-	-	0.01	100	10000	99.99	-34.9938	74.0575
701378	-	-	-	ME:UACC-257	2	1.1298	0.053	4.5317	39.4457	34.914	37.1799	37.1799	3.20439	10.2681	38.3128	36.047	2.26585	-	-	0.01	100	10000	99.99	8.39	65.9698
701378	-	-	-	OV:IGROV1	2	3.38844	0.53	70.4879	100	29.5121	64.756	64.756	49.8425	2484.27	82.378	47.1341	35.244	-	-	0.01	100	10000	99.99	-383.054	512.566
701378	-	-	-	OV:NCI/ADR-RES	2	1	0	0	100	100	100	100	0	0	100	100	0	-	-	0.01	100	10000	99.99	100	100
701378	-	-	-	OV:OVCAR-4	2	2.61216	0.417	8.4025	13.6144	5.21195	9.4132	9.4132	5.94146	35.301	11.5138	7.31257	4.20125	-	-	0.01	100	10000	99.99	-43.9679	62.7943
701378	-	-	-	OV:OVCAR-5	2	6.10942	0.786	83.6318	100	16.3682	58.1841	58.1841	59.1366	3497.14	79.092	37.2761	41.8159	-	-	0.01	100	10000	99.99	-473.129	589.497
701378	-	-	-	OV:OVCAR-8	2	3.52371	0.547	51.5275	71.9449	20.4174	46.1811	46.1811	36.4355	1327.54	59.063	33.2993	25.7638	-	-	0.01	100	10000	99.99	-281.173	373.535
701378	-	-	-	OV:SK-OV-3	2	1.59956	0.204	13.2994	35.4813	22.182	28.8317	28.8317	9.40408	88.4367	32.1565	25.5068	6.64969	-	-	0.01	100	10000	99.99	-55.6593	113.323
701378	-	-	-	PR:DU-145	2	4.37522	0.641	36.9234	47.863	10.9396	29.4013	29.4013	26.1088	681.67	38.6321	20.1704	18.4617	-	-	0.01	100	10000	99.99	-205.173	263.976
701378	-	-	-	PR:PC-3	2	1.40605	0.148	23.6906	82.0352	58.3445	70.1898	70.1898	16.7518	280.623	76.1125	64.2672	11.8453	-	-	0.01	100	10000	99.99	-80.3168	220.696
701378	-	-	-	RE:786-0	2	1.01158	0.005	0.143116	12.5026	12.3595	12.431	12.431	0.101198	0.0102411	12.4668	12.3953	0.071558	-	-	0.01	100	10000	99.99	11.5218	13.3402
701378	-	-	-	RE:A498	2	3.7325	0.572	73.2083	100	26.7917	63.3958	63.3958	51.7661	2679.73	81.6979	45.0938	36.6042	-	-	0.01	100	10000	99.99	-401.697	528.488
701378	-	-	-	RE:ACHN	2	1	0	0	100	100	100	100	0	0	100	100	0	-	-	0.01	100	10000	99.99	100	100
701378	-	-	-	RE:CAKI-1	2	5.33335	0.727	81.2501	100	18.7499	59.375	59.375	57.4525	3300.79	79.6875	39.0625	40.625	-	-	0.01	100	10000	99.99	-456.807	575.557
701378	-	-	-	RE:RXF 393	2	2.25424	0.353	7.45385	13.3968	5.94292	9.66984	9.66984	5.27066	27.7799	11.5333	7.80638	3.72692	-	-	0.01	100	10000	99.99	-37.6844	57.0241
701378	-	-	-	RE:SN12C	2	2.22844	0.348	48.6802	88.308	39.6278	63.9679	63.9679	34.4221	1184.88	76.1379	51.7979	24.3401	-	-	0.01	100	10000	99.99	-245.297	373.233
701378	-	-	-	RE:TK-10	2	1.40605	0.148	8.34789	28.9068	20.5589	24.7329	24.7329	5.90285	34.8437	26.8198	22.6459	4.17395	-	-	0.01	100	10000	99.99	-28.3013	77.767
701378	-	-	-	RE:UO-31	2	176.604	2.247	99.4338	100	0.566239	50.2831	50.2831	70.3103	4943.54	75.1416	25.4247	49.7169	-	-	0.01	100	10000	99.99	-581.42	681.986
701380	-	-	-	BR:BT-549	2	3.69828	0.568	72.9604	100	27.0396	63.5198	63.5198	51.5908	2661.61	81.7599	45.2797	36.4802	-	-	0.01	100	10000	99.99	-399.998	527.037
701380	-	-	-	BR:MCF7	2	1.26765	0.103	21.114	100	78.886	89.443	89.443	14.9298	222.9	94.7215	84.1645	10.557	-	-	0.01	100	10000	99.99	-44.6942	223.58
701380	-	-	-	BR:MDA-MB-231	2	1.51705	0.181	10.46	30.6902	20.2302	25.4602	25.4602	7.39636	54.7061	28.0752	22.8452	5.23001	-	-	0.01	100	10000	99.99	-40.9924	91.9128
701380	-	-	-	BR:T-47D	2	1.99986	0.301	32.2805	64.5654	32.2849	48.4252	48.4252	22.8257	521.015	56.4953	40.3551	16.1402	-	-	0.01	100	10000	99.99	-156.653	253.503
701380	-	-	-	CNS:SF-268	2	5.72796	0.758	82.5418	100	17.4582	58.7291	58.7291	58.3659	3406.57	79.3646	38.0937	41.2709	-	-	0.01	100	10000	99.99	-465.659	583.117
701380	-	-	-	CNS:SF-295	2	9.35406	0.971	89.3095	100	10.6905	55.3453	55.3453	63.1513	3988.09	77.6726	33.0179	44.6547	-	-	0.01	100	10000	99.99	-512.038	622.728
701380	-	-	-	CNS:SF-539	2	1.92309	0.284	13.9716	29.1072	15.1356	22.1214	22.1214	9.87938	97.6022	25.6143	18.6285	6.98578	-	-	0.01	100	10000	99.99	-66.6399	110.883
701380	-	-	-	CNS:SNB-19	2	1.7338	0.239	9.15335	21.6272	12.4738	17.0505	17.0505	6.4724	41.8919	19.3388	14.7622	4.57668	-	-	0.01	100	10000	99.99	-41.1007	75.2017
701380	-	-	-	CNS:U251	2	5.67545	0.754	18.7855	22.8034	4.01791	13.4107	13.4107	13.2834	176.448	18.107	8.71429	9.39276	-	-	0.01	100	10000	99.99	-105.934	132.755
701380	-	-	-	CO:COLO 205	2	6.45654	0.81	84.5118	100	15.4882	57.7441	57.7441	59.7589	3571.13	78.872	36.6161	42.2559	-	-	0.01	100	10000	99.99	-479.16	594.648
701380	-	-	-	CO:HCC-2998	2	1	0	0	100	100	100	100	0	0	100	100	0	-	-	0.01	100	10000	99.99	100	100
701380	-	-	-	CO:HCT-116	2	2.65461	0.424	11.5264	18.4927	6.96627	12.7295	12.7295	8.15041	66.4292	15.6111	9.84787	5.76321	-	-	0.01	100	10000	99.99	-60.4979	85.9568
701380	-	-	-	CO:HCT-15	2	1	0	0	100	100	100	100	0	0	100	100	0	-	-	0.01	100	10000	99.99	100	100
701380	-	-	-	CO:HT29	2	9.07821	0.958	88.9846	100	11.0154	55.5077	55.5077	62.9216	3959.13	77.7538	33.2615	44.4923	-	-	0.01	100	10000	99.99	-509.812	620.827
701380	-	-	-	CO:KM12	2	1	0	0	100	100	100	100	0	0	100	100	0	-	-	0.01	100	10000	99.99	100	100
701380	-	-	-	CO:SW-620	2	1	0	0	100	100	100	100	0	0	100	100	0	-	-	0.01	100	10000	99.99	100	100
701380	-	-	-	LC:A549/ATCC	2	1	0	0	100	100	100	100	0	0	100	100	0	-	-	0.01	100	10000	99.99	100	100
701380	-	-	-	LC:EKVX	2	1.02329	0.01	2.27628	100	97.7237	98.8619	98.8619	1.60957	2.59072	99.4309	98.2928	1.13814	-	-	0.01	100	10000	99.99	84.4007	113.323
701380	-	-	-	LC:HOP-62	2	27.9254	1.446	96.419	100	3.58096	51.7905	51.7905	68.1786	4648.32	75.8952	27.6857	48.2095	-	-	0.01	100	10000	99.99	-560.76	664.341
701380	-	-	-	LC:NCI-H226	2	11.6413	1.066	91.4099	100	8.59014	54.2951	54.2951	64.6365	4177.88	77.1475	31.4426	45.7049	-	-	0.01	100	10000	99.99	-526.432	635.022
701380	-	-	-	LC:NCI-H23	2	6.77642	0.831	85.2429	100	14.7571	57.3785	57.3785	60.2759	3633.18	78.6893	36.0678	42.6215	-	-	0.01	100	10000	99.99	-484.17	598.927
701380	-	-	-	LC:NCI-H322M	2	1	0	0	100	100	100	100	0	0	100	100	0	-	-	0.01	100	10000	99.99	100	100
701380	-	-	-	LC:NCI-H460	2	1	0	0	100	100	100	100	0	0	100	100	0	-	-	0.01	100	10000	99.99	100	100
701380	-	-	-	LE:CCRF-CEM	2	17.338	1.239	94.2323	100	5.76766	52.8838	52.8838	66.6323	4439.87	76.4419	29.3257	47.1162	-	-	0.01	100	10000	99.99	-545.774	651.542
701380	-	-	-	LE:MOLT-4	2	1	0	0	100	100	100	100	0	0	100	100	0	-	-	0.01	100	10000	99.99	100	100
701380	-	-	-	LE:RPMI-8226	2	1	0	0	100	100	100	100	0	0	100	100	0	-	-	0.01	100	10000	99.99	100	100
701380	-	-	-	LE:SR	2	13.366	1.126	32.1535	34.7536	2.60016	18.6769	18.6769	22.7359	516.922	26.7153	10.6385	16.0767	-	-	0.01	100	10000	99.99	-185.594	222.948
701380	-	-	-	ME:LOX IMVI	2	10.6414	1.027	48.9938	54.0754	5.08159	29.5785	29.5785	34.6439	1200.2	41.827	17.3301	24.4969	-	-	0.01	100	10000	99.99	-281.679	340.836
701380	-	-	-	ME:M14	2	1.61808	0.209	13.2448	34.6737	21.4289	28.0513	28.0513	9.36547	87.7121	31.3625	24.7401	6.62239	-	-	0.01	100	10000	99.99	-56.0928	112.195
701380	-	-	-	ME:MALME-3M	2	1	0	0	100	100	100	100	0	0	100	100	0	-	-	0.01	100	10000	99.99	100	100
701380	-	-	-	ME:MDA-MB-435	2	4.40555	0.644	64.2965	83.1764	18.8799	51.0281	51.0281	45.4645	2067.02	67.1023	34.954	32.1482	-	-	0.01	100	10000	99.99	-357.447	459.504
701380	-	-	-	ME:MDA-N	2	8.3946	0.924	88.0876	100	11.9124	55.9562	55.9562	62.2873	3879.71	77.9781	33.9343	44.0438	-	-	0.01	100	10000	99.99	-503.664	615.577
701380	-	-	-	ME:SK-MEL-2	2	3.91742	0.593	74.473	100	25.527	62.7635	62.7635	52.6604	2773.11	81.3818	44.1453	37.2365	-	-	0.01	100	10000	99.99	-410.363	535.89
701380	-	-	-	ME:SK-MEL-28	2	1.92752	0.285	48.12	100	51.88	75.94	75.94	34.026	1157.77	87.97	63.91	24.06	-	-	0.01	100	10000	99.99	-229.766	381.646
701380	-	-	-	ME:SK-MEL-5	2	1.00462	0.002	0.459458	100	99.5405	99.7703	99.7703	0.324886	0.105551	99.8851	99.6554	0.229729	-	-	0.01	100	10000	99.99	96.8513	102.689
701380	-	-	-	ME:UACC-257	2	1	0	0	100	100	100	100	0	0	100	100	0	-	-	0.01	100	10000	99.99	100	100
701380	-	-	-	OV:IGROV1	2	1.50661	0.178	33.6257	100	66.3743	83.1872	83.1872	23.777	565.344	91.5936	74.7807	16.8128	-	-	0.01	100	10000	99.99	-130.437	296.811
701380	-	-	-	OV:NCI/ADR-RES	2	1	0	0	100	100	100	100	0	0	100	100	0	-	-	0.01	100	10000	99.99	100	100
701380	-	-	-	OV:OVCAR-4	2	1	0	0	100	100	100	100	0	0	100	100	0	-	-	0.01	100	10000	99.99	100	100
701380	-	-	-	OV:OVCAR-5	2	2.25424	0.353	55.6391	100	44.3609	72.1804	72.1804	39.3428	1547.86	86.0902	58.2706	27.8196	-	-	0.01	100	10000	99.99	-281.295	425.656
701380	-	-	-	OV:OVCAR-8	2	1.67109	0.223	40.1588	100	59.8412	79.9206	79.9206	28.3966	806.366	89.9603	69.8809	20.0794	-	-	0.01	100	10000	99.99	-175.209	335.05
701380	-	-	-	OV:SK-OV-3	2	33.8065	1.529	97.042	100	2.95801	51.479	51.479	68.619	4708.57	75.7395	27.2185	48.521	-	-	0.01	100	10000	99.99	-565.029	667.987
701380	-	-	-	PR:DU-145	2	1.39637	0.145	28.3857	100	71.6143	85.8072	85.8072	20.0717	402.873	92.9036	78.7108	14.1928	-	-	0.01	100	10000	99.99	-94.5269	266.141
701380	-	-	-	PR:PC-3	2	1	0	0	100	100	100	100	0	0	100	100	0	-	-	0.01	100	10000	99.99	100	100
701380	-	-	-	RE:786-0	2	1.44877	0.161	5.26048	16.9824	11.722	14.3522	14.3522	3.71972	13.8363	15.6673	13.0371	2.63024	-	-	0.01	100	10000	99.99	-19.0677	47.772
701380	-	-	-	RE:A498	2	6.26614	0.797	84.0412	100	15.9588	57.9794	57.9794	59.4261	3531.46	78.9897	36.9691	42.0206	-	-	0.01	100	10000	99.99	-475.934	591.893
701380	-	-	-	RE:ACHN	2	5.66239	0.753	82.3396	100	17.6604	58.8302	58.8302	58.2229	3389.91	79.4151	38.2453	41.1698	-	-	0.01	100	10000	99.99	-464.273	581.934
701380	-	-	-	RE:CAKI-1	2	1	0	0	100	100	100	100	0	0	100	100	0	-	-	0.01	100	10000	99.99	100	100
701380	-	-	-	RE:RXF 393	2	9.37562	0.972	89.334	100	10.666	55.333	55.333	63.1687	3990.29	77.6665	32.9995	44.667	-	-	0.01	100	10000	99.99	-512.206	622.872
701380	-	-	-	RE:SN12C	2	1	0	0	100	100	100	100	0	0	100	100	0	-	-	0.01	100	10000	99.99	100	100
701380	-	-	-	RE:TK-10	2	5.2723	0.722	81.0329	100	18.9671	59.4835	59.4835	57.2989	3283.17	79.7418	39.2253	40.5165	-	-	0.01	100	10000	99.99	-455.319	574.286
701380	-	-	-	RE:UO-31	2	59.2925	1.773	98.3134	100	1.68655	50.8433	50.8433	69.5181	4832.77	75.4216	26.2649	49.1567	-	-	0.01	100	10000	99.99	-573.742	675.429
701381	-	-	-	BR:BT-549	2	2.92415	0.466	65.8021	100	34.1979	67.099	67.099	46.5291	2164.96	83.5495	50.6485	32.901	-	-	0.01	100	10000	99.99	-350.941	485.139
701381	-	-	-	BR:MCF7	2	11.4815	1.06	91.2904	100	8.70964	54.3548	54.3548	64.552	4166.97	77.1774	31.5322	45.6452	-	-	0.01	100	10000	99.99	-525.613	634.323
701381	-	-	-	BR:MDA-MB-231	2	2.40991	0.382	16.0764	27.4789	11.4025	19.4407	19.4407	11.3678	129.226	23.4598	15.4216	8.03822	-	-	0.01	100	10000	99.99	-82.6929	121.574
701381	-	-	-	BR:T-47D	2	8.66962	0.938	88.4655	100	11.5345	55.7673	55.7673	62.5545	3913.07	77.8836	33.6509	44.2327	-	-	0.01	100	10000	99.99	-506.254	617.788
701381	-	-	-	CNS:SF-268	2	3.35738	0.526	49.0263	69.8232	20.797	45.3101	45.3101	34.6668	1201.79	57.5667	33.0535	24.5131	-	-	0.01	100	10000	99.99	-266.154	356.774
701381	-	-	-	CNS:SF-295	2	2.34963	0.371	22.7099	39.5367	16.8267	28.1817	28.1817	16.0583	257.87	33.8592	22.5042	11.355	-	-	0.01	100	10000	99.99	-116.094	172.458
701381	-	-	-	CNS:SF-539	2	1.25893	0.1	3.82979	18.6209	14.7911	16.706	16.706	2.70807	7.33364	17.6634	15.7485	1.91489	-	-	0.01	100	10000	99.99	-7.62466	41.0366
701381	-	-	-	CNS:SNB-19	2	3.01301	0.479	21.8195	32.6588	10.8393	21.749	21.749	15.4287	238.046	27.2039	16.2941	10.9098	-	-	0.01	100	10000	99.99	-116.87	160.368
701381	-	-	-	CNS:U251	2	7.2277	0.859	23.5683	27.3527	3.78443	15.5686	15.5686	16.6653	277.731	21.4606	9.67649	11.7841	-	-	0.01	100	10000	99.99	-134.161	165.298
701381	-	-	-	CO:COLO 205	2	7.06318	0.849	85.8421	100	14.1579	57.079	57.079	60.6995	3684.43	78.5395	35.6185	42.921	-	-	0.01	100	10000	99.99	-488.276	602.434
701381	-	-	-	CO:HCC-2998	2	1	0	0	100	100	100	100	0	0	100	100	0	-	-	0.01	100	10000	99.99	100	100
701381	-	-	-	CO:HCT-116	2	2.4322	0.386	16.1066	27.3527	11.246	19.2994	19.2994	11.3891	129.712	23.326	15.2727	8.05332	-	-	0.01	100	10000	99.99	-83.0261	121.625
701381	-	-	-	CO:HCT-15	2	1	0	0	100	100	100	100	0	0	100	100	0	-	-	0.01	100	10000	99.99	100	100
701381	-	-	-	CO:HT29	2	15.1705	1.181	93.4083	100	6.59174	53.2959	53.2959	66.0496	4362.55	76.6479	29.9438	46.7041	-	-	0.01	100	10000	99.99	-540.127	646.719
701381	-	-	-	CO:KM12	2	10.8143	1.034	90.753	100	9.24698	54.6235	54.6235	64.1721	4118.06	77.3117	31.9352	45.3765	-	-	0.01	100	10000	99.99	-521.93	631.177
701381	-	-	-	CO:SW-620	2	1	0	0	100	100	100	100	0	0	100	100	0	-	-	0.01	100	10000	99.99	100	100
701381	-	-	-	LC:A549/ATCC	2	1	0	0	100	100	100	100	0	0	100	100	0	-	-	0.01	100	10000	99.99	100	100
701381	-	-	-	LC:EKVX	2	1	0	0	100	100	100	100	0	0	100	100	0	-	-	0.01	100	10000	99.99	100	100
701381	-	-	-	LC:HOP-62	2	1.67494	0.224	5.8515	14.5211	8.66962	11.5954	11.5954	4.13763	17.12	13.0582	10.1325	2.92575	-	-	0.01	100	10000	99.99	-25.5792	48.7699
701381	-	-	-	LC:NCI-H226	2	3.25837	0.513	69.3098	100	30.6902	65.3451	65.3451	49.0094	2401.92	82.6726	48.0177	34.6549	-	-	0.01	100	10000	99.99	-374.98	505.67
701381	-	-	-	LC:NCI-H23	2	2.63027	0.42	39.7428	64.121	24.3781	44.2495	44.2495	28.1024	789.747	54.1852	34.3138	19.8714	-	-	0.01	100	10000	99.99	-208.237	296.736
701381	-	-	-	LC:NCI-H322M	2	1.53462	0.186	34.8372	100	65.1628	82.5814	82.5814	24.6336	606.814	91.2907	73.8721	17.4186	-	-	0.01	100	10000	99.99	-138.739	303.902
701381	-	-	-	LC:NCI-H460	2	1	0	0	100	100	100	100	0	0	100	100	0	-	-	0.01	100	10000	99.99	100	100
701381	-	-	-	LE:CCRF-CEM	2	22.751	1.357	95.6046	100	4.39542	52.1977	52.1977	67.6026	4570.12	76.0989	28.2966	47.8023	-	-	0.01	100	10000	99.99	-555.178	659.574
701381	-	-	-	LE:MOLT-4	2	1	0	0	100	100	100	100	0	0	100	100	0	-	-	0.01	100	10000	99.99	100	100
701381	-	-	-	LE:RPMI-8226	2	1	0	0	100	100	100	100	0	0	100	100	0	-	-	0.01	100	10000	99.99	100	100
701381	-	-	-	LE:SR	2	14.4212	1.159	44.4416	47.7529	3.31131	25.5321	25.5321	31.425	987.529	36.6425	14.4217	22.2208	-	-	0.01	100	10000	99.99	-256.805	307.87
701381	-	-	-	ME:LOX IMVI	2	5.11682	0.709	44.1125	54.8277	10.7152	32.7714	32.7714	31.1923	972.956	43.7996	21.7433	22.0563	-	-	0.01	100	10000	99.99	-247.475	313.018
701381	-	-	-	ME:M14	2	5.49541	0.74	81.803	100	18.197	59.0985	59.0985	57.8434	3345.86	79.5493	38.6478	40.9015	-	-	0.01	100	10000	99.99	-460.596	578.793
701381	-	-	-	ME:MALME-3M	2	5.88844	0.77	83.0176	100	16.9824	58.4912	58.4912	58.7023	3445.96	79.2456	37.7368	41.5088	-	-	0.01	100	10000	99.99	-468.919	585.902
701381	-	-	-	ME:MDA-MB-435	2	8.8308	0.946	88.676	100	11.324	55.662	55.662	62.7034	3931.72	77.831	33.493	44.338	-	-	0.01	100	10000	99.99	-507.697	619.021
701381	-	-	-	ME:MDA-N	2	6.80769	0.833	85.3107	100	14.6893	57.3446	57.3446	60.3238	3638.96	78.6723	36.0169	42.6554	-	-	0.01	100	10000	99.99	-484.634	599.324
701381	-	-	-	ME:SK-MEL-2	2	3.1989	0.505	68.7392	100	31.2608	65.6304	65.6304	48.606	2362.54	82.8152	48.4456	34.3696	-	-	0.01	100	10000	99.99	-371.07	502.331
701381	-	-	-	ME:SK-MEL-28	2	2.80543	0.448	64.3549	100	35.6451	67.8226	67.8226	45.5058	2070.78	83.9113	51.7338	32.1774	-	-	0.01	100	10000	99.99	-341.024	476.669
701381	-	-	-	ME:SK-MEL-5	2	1	0	0	100	100	100	100	0	0	100	100	0	-	-	0.01	100	10000	99.99	100	100
701381	-	-	-	ME:UACC-257	2	1	0	0	100	100	100	100	0	0	100	100	0	-	-	0.01	100	10000	99.99	100	100
701381	-	-	-	OV:IGROV1	2	1	0	0	100	100	100	100	0	0	100	100	0	-	-	0.01	100	10000	99.99	100	100
701381	-	-	-	OV:NCI/ADR-RES	2	1	0	0	100	100	100	100	0	0	100	100	0	-	-	0.01	100	10000	99.99	100	100
701381	-	-	-	OV:OVCAR-4	2	4.72063	0.674	78.8164	100	21.1836	60.5918	60.5918	55.7316	3106.01	80.2959	40.8877	39.4082	-	-	0.01	100	10000	99.99	-440.129	561.312
701381	-	-	-	OV:OVCAR-5	2	2.66686	0.426	62.5027	100	37.4973	68.7487	68.7487	44.1961	1953.29	84.3743	53.123	31.2513	-	-	0.01	100	10000	99.99	-328.331	465.828
701381	-	-	-	OV:OVCAR-8	2	4.65586	0.668	78.5217	100	21.4783	60.7392	60.7392	55.5232	3082.83	80.3696	41.1087	39.2608	-	-	0.01	100	10000	99.99	-438.109	559.587
701381	-	-	-	OV:SK-OV-3	2	4.88652	0.689	17.9292	22.5424	4.61318	13.5778	13.5778	12.6779	160.728	18.0601	9.09548	8.96461	-	-	0.01	100	10000	99.99	-100.327	127.482
701381	-	-	-	PR:DU-145	2	5.22396	0.718	80.8574	100	19.1426	59.5713	59.5713	57.1748	3268.96	79.7856	39.3569	40.4287	-	-	0.01	100	10000	99.99	-454.116	573.259
701381	-	-	-	PR:PC-3	2	1	0	0	100	100	100	100	0	0	100	100	0	-	-	0.01	100	10000	99.99	100	100
701381	-	-	-	RE:786-0	2	1.36773	0.136	6.61497	24.6037	17.9887	21.2962	21.2962	4.67749	21.8789	22.9499	19.6425	3.30748	-	-	0.01	100	10000	99.99	-20.7287	63.3211
701381	-	-	-	RE:A498	2	5.42001	0.734	81.5498	100	18.4502	59.2251	59.2251	57.6644	3325.19	79.6125	38.8376	40.7749	-	-	0.01	100	10000	99.99	-458.861	577.311
701381	-	-	-	RE:ACHN	2	9.46237	0.976	89.4318	100	10.5682	55.2841	55.2841	63.2378	3999.03	77.642	32.9261	44.7159	-	-	0.01	100	10000	99.99	-512.876	623.444
701381	-	-	-	RE:CAKI-1	2	1	0	0	100	100	100	100	0	0	100	100	0	-	-	0.01	100	10000	99.99	100	100
701381	-	-	-	RE:RXF 393	2	2.18776	0.34	12.1823	22.4388	10.2565	16.3477	16.3477	8.61419	74.2042	19.3932	13.3021	6.09115	-	-	0.01	100	10000	99.99	-61.0465	93.7418
701381	-	-	-	RE:SN12C	2	1	0	0	100	100	100	100	0	0	100	100	0	-	-	0.01	100	10000	99.99	100	100
701381	-	-	-	RE:TK-10	2	1.62181	0.21	13.1419	34.2768	21.1349	27.7058	27.7058	9.29272	86.3546	30.9913	24.4204	6.57094	-	-	0.01	100	10000	99.99	-55.7846	111.196
701381	-	-	-	RE:UO-31	2	7.92501	0.899	87.3817	100	12.6183	56.3091	56.3091	61.7882	3817.78	78.1546	34.4637	43.6909	-	-	0.01	100	10000	99.99	-498.827	611.445
701383	-	-	-	BR:BT-549	2	2.41546	0.383	33.7985	57.6766	23.8781	40.7774	40.7774	23.8992	571.17	49.227	32.3277	16.8993	-	-	0.01	100	10000	99.99	-173.945	255.499
701383	-	-	-	BR:MCF7	2	1.93197	0.286	1.73541	3.59749	1.86209	2.72979	2.72979	1.22712	1.50582	3.16364	2.29594	0.867703	-	-	0.01	100	10000	99.99	-8.29525	13.7548
701383	-	-	-	BR:MDA-MB-231	2	1.33045	0.124	5.40893	21.7771	16.3682	19.0726	19.0726	3.82469	14.6283	20.4249	17.7204	2.70447	-	-	0.01	100	10000	99.99	-15.2903	53.4356
701383	-	-	-	BR:T-47D	2	3.58096	0.554	10.7593	14.9279	4.16869	9.54832	9.54832	7.60794	57.8807	12.2381	6.85851	5.37963	-	-	0.01	100	10000	99.99	-58.8052	77.9018
701383	-	-	-	CNS:SF-268	2	2.34423	0.37	29.005	50.5825	21.5774	36.08	36.08	20.5096	420.646	43.3312	28.8287	14.5025	-	-	0.01	100	10000	99.99	-148.189	220.349
701383	-	-	-	CNS:SF-295	2	1.58489	0.2	7.39736	20.0447	12.6474	16.346	16.346	5.23072	27.3604	18.1954	14.4967	3.69868	-	-	0.01	100	10000	99.99	-30.6494	63.3414
701383	-	-	-	CNS:SF-539	2	1.86638	0.271	17.0494	36.7282	19.6789	28.2035	28.2035	12.0557	145.34	32.4659	23.9412	8.52468	-	-	0.01	100	10000	99.99	-80.1111	136.518
701383	-	-	-	CNS:SNB-19	2	1.27644	0.106	4.55616	21.0378	16.4816	18.7597	18.7597	3.22169	10.3793	19.8987	17.6207	2.27808	-	-	0.01	100	10000	99.99	-10.1856	47.705
701383	-	-	-	CNS:SNB-75	2	2.43781	0.387	18.8236	31.9154	13.0918	22.5036	22.5036	13.3103	177.163	27.2095	17.7977	9.41178	-	-	0.01	100	10000	99.99	-97.0825	142.09
701383	-	-	-	CNS:U251	2	3.78443	0.578	9.07268	12.331	3.25837	7.79471	7.79471	6.41535	41.1568	10.0629	5.52654	4.53634	-	-	0.01	100	10000	99.99	-49.844	65.4335
701383	-	-	-	CO:COLO 205	2	1.87932	0.274	18.1612	38.815	20.6538	29.7344	29.7344	12.8419	164.915	34.2747	25.1941	9.08062	-	-	0.01	100	10000	99.99	-85.6439	145.113
701383	-	-	-	CO:HCC-2998	2	1.71396	0.234	7.66783	18.4077	10.7399	14.5738	14.5738	5.42197	29.3978	16.4908	12.6569	3.83391	-	-	0.01	100	10000	99.99	-34.1399	63.2875
701383	-	-	-	CO:HCT-116	2	3.2434	0.511	8.60807	12.4451	3.83707	8.14111	8.14111	6.08683	37.0495	10.2931	5.98909	4.30404	-	-	0.01	100	10000	99.99	-46.546	62.8282
701383	-	-	-	CO:HCT-15	2	3.17687	0.502	7.27501	10.617	3.34195	6.97945	6.97945	5.14421	26.4629	8.7982	5.1607	3.6375	-	-	0.01	100	10000	99.99	-39.2387	53.1976
701383	-	-	-	CO:HT29	2	2.74157	0.438	5.39439	8.4918	3.09742	5.79461	5.79461	3.81441	14.5497	7.14321	4.44602	2.69719	-	-	0.01	100	10000	99.99	-28.4759	40.0651
701383	-	-	-	CO:KM12	2	3.72392	0.571	10.1436	13.8676	3.72392	8.79574	8.79574	7.17264	51.4467	11.3316	6.25983	5.07182	-	-	0.01	100	10000	99.99	-55.6468	73.2383
701383	-	-	-	CO:SW-620	2	2.5527	0.407	8.07398	13.2739	5.19996	9.23695	9.23695	5.70917	32.5946	11.2554	7.21846	4.03699	-	-	0.01	100	10000	99.99	-42.0571	60.531
701383	-	-	-	LC:A549/ATCC	2	1.30918	0.117	3.50925	14.8594	11.3501	13.1047	13.1047	2.48141	6.15741	13.982	12.2274	1.75462	-	-	0.01	100	10000	99.99	-9.18952	35.399
701383	-	-	-	LC:EKVX	2	1.1722	0.069	5.74145	39.0841	33.3426	36.2134	36.2134	4.05982	16.4821	37.6487	34.778	2.87072	-	-	0.01	100	10000	99.99	-0.262056	72.6888
701383	-	-	-	LC:HOP-62	2	1.12202	0.05	2.45712	22.5944	20.1372	21.3658	21.3658	1.73744	3.01871	21.9801	20.7515	1.22856	-	-	0.01	100	10000	99.99	5.75575	36.9759
701383	-	-	-	LC:NCI-H226	2	4.28549	0.632	76.6654	100	23.3346	61.6673	61.6673	54.2106	2938.79	80.8336	42.5009	38.3327	-	-	0.01	100	10000	99.99	-425.388	548.723
701383	-	-	-	LC:NCI-H23	2	1.60325	0.205	11.0279	29.3089	18.281	23.795	23.795	7.79792	60.8076	26.5519	21.038	5.51397	-	-	0.01	100	10000	99.99	-46.2655	93.8554
701383	-	-	-	LC:NCI-H322M	2	2.34423	0.37	26.8827	46.8813	19.9986	33.44	33.44	19.009	361.34	40.1607	26.7193	13.4414	-	-	0.01	100	10000	99.99	-137.346	204.226
701383	-	-	-	LC:NCI-H460	2	3.58096	0.554	16.1727	22.4388	6.26614	14.3525	14.3525	11.4358	130.778	18.3956	10.3093	8.08634	-	-	0.01	100	10000	99.99	-88.3926	117.098
701383	-	-	-	LE:CCRF-CEM	2	2.34423	0.37	1.65376	2.88403	1.23027	2.05715	2.05715	1.16939	1.36747	2.47059	1.64371	0.826881	-	-	0.01	100	10000	99.99	-8.4492	12.5635
701383	-	-	-	LE:MOLT-4	2	3.34195	0.524	5.55364	7.92501	2.37137	5.14819	5.14819	3.92702	15.4215	6.5366	3.75978	2.77682	-	-	0.01	100	10000	99.99	-30.1341	40.4305
701383	-	-	-	LE:RPMI-8226	2	1.11686	0.048	0.471713	4.50817	4.03645	4.27231	4.27231	0.333552	0.111257	4.39024	4.15438	0.235857	-	-	0.01	100	10000	99.99	1.27552	7.2691
701383	-	-	-	LE:SR	2	2.11349	0.325	1.36674	2.59418	1.22744	1.91081	1.91081	0.966431	0.933989	2.25249	1.56912	0.68337	-	-	0.01	100	10000	99.99	-6.77209	10.5937
701383	-	-	-	ME:LOX IMVI	2	1.64816	0.217	1.8352	4.66659	2.83139	3.74899	3.74899	1.29768	1.68398	4.20779	3.29019	0.917601	-	-	0.01	100	10000	99.99	-7.91004	15.408
701383	-	-	-	ME:M14	2	3.28852	0.517	14.8441	21.3304	6.48634	13.9084	13.9084	10.4964	110.174	17.6194	10.1974	7.42205	-	-	0.01	100	10000	99.99	-80.3962	108.213
701383	-	-	-	ME:MALME-3M	2	2.88403	0.46	33.5806	51.4044	17.8238	34.6141	34.6141	23.7451	563.828	43.0092	26.2189	16.7903	-	-	0.01	100	10000	99.99	-178.723	247.951
701383	-	-	-	ME:MDA-MB-435	2	3.64754	0.562	12.6719	17.4582	4.7863	11.1223	11.1223	8.9604	80.2888	14.2902	7.95428	6.33596	-	-	0.01	100	10000	99.99	-69.3825	91.627
701383	-	-	-	ME:MDA-N	2	1.92752	0.285	6.5362	13.5831	7.04693	10.315	10.315	4.62179	21.361	11.9491	8.68098	3.2681	-	-	0.01	100	10000	99.99	-31.2095	51.8395
701383	-	-	-	ME:SK-MEL-2	2	5.8479	0.767	82.8998	100	17.1002	58.5501	58.5501	58.619	3436.19	79.275	37.8251	41.4499	-	-	0.01	100	10000	99.99	-468.113	585.213
701383	-	-	-	ME:SK-MEL-28	2	1.2735	0.105	6.17963	28.774	22.5944	25.6842	25.6842	4.36966	19.0939	27.2291	24.1393	3.08981	-	-	0.01	100	10000	99.99	-13.575	64.9433
701383	-	-	-	ME:SK-MEL-5	2	1.19399	0.077	4.53707	27.9254	23.3884	25.6569	25.6569	3.20819	10.2925	26.7912	24.5226	2.26853	-	-	0.01	100	10000	99.99	-3.16708	54.4809
701383	-	-	-	ME:UACC-257	2	3.99945	0.602	74.9965	100	25.0035	62.5017	62.5017	53.0306	2812.24	81.2509	43.7526	37.4983	-	-	0.01	100	10000	99.99	-413.951	538.955
701383	-	-	-	OV:IGROV1	2	1.03039	0.013	0.255079	8.64968	8.3946	8.52214	8.52214	0.180368	0.0325327	8.58591	8.45837	0.12754	-	-	0.01	100	10000	99.99	6.90162	10.1427
701383	-	-	-	OV:NCI/ADR-RES	2	1.07152	0.03	0.614361	9.2045	8.59014	8.89732	8.89732	0.434418	0.188719	9.05091	8.74373	0.30718	-	-	0.01	100	10000	99.99	4.99428	12.8003
701383	-	-	-	OV:OVCAR-4	2	3.59749	0.556	10.4125	14.4212	4.00867	9.21491	9.21491	7.36274	54.2099	11.818	6.61179	5.20624	-	-	0.01	100	10000	99.99	-56.9356	75.3654
701383	-	-	-	OV:OVCAR-5	2	1.61808	0.209	14.9984	39.2645	24.2661	31.7653	31.7653	10.6055	112.476	35.5149	28.0157	7.4992	-	-	0.01	100	10000	99.99	-63.5195	127.05
701383	-	-	-	OV:OVCAR-8	2	1.59588	0.203	9.50951	25.4683	15.9588	20.7135	20.7135	6.72424	45.2154	23.0909	18.3362	4.75476	-	-	0.01	100	10000	99.99	-39.7004	81.1275
701383	-	-	-	OV:SK-OV-3	2	1.2942	0.112	6.2178	27.3527	21.1349	24.2438	24.2438	4.39665	19.3305	25.7982	22.6893	3.1089	-	-	0.01	100	10000	99.99	-15.2579	63.7455
701383	-	-	-	PR:DU-145	2	5.83445	0.766	26.2028	31.6228	5.42001	18.5214	18.5214	18.5282	343.293	25.0721	11.9707	13.1014	-	-	0.01	100	10000	99.99	-147.945	184.988
701383	-	-	-	PR:PC-3	2	1.61808	0.209	9.18427	24.0436	14.8594	19.4515	19.4515	6.49426	42.1754	21.7476	17.1554	4.59214	-	-	0.01	100	10000	99.99	-38.8962	77.7992
701383	-	-	-	RE:786-0	2	1.30017	0.114	1.07986	4.67735	3.59749	4.13742	4.13742	0.763575	0.583047	4.40739	3.86746	0.539929	-	-	0.01	100	10000	99.99	-2.72292	10.9978
701383	-	-	-	RE:A498	2	4.29536	0.633	76.7191	100	23.2809	61.6405	61.6405	54.2486	2942.91	80.8202	42.4607	38.3595	-	-	0.01	100	10000	99.99	-425.756	549.037
701383	-	-	-	RE:ACHN	2	2.60016	0.415	29.3875	47.7529	18.3654	33.0592	33.0592	20.7801	431.814	40.406	25.7123	14.6938	-	-	0.01	100	10000	99.99	-153.64	219.758
701383	-	-	-	RE:CAKI-1	2	1.64059	0.215	9.23804	23.6592	14.4212	19.0402	19.0402	6.53228	42.6707	21.3497	16.7307	4.61902	-	-	0.01	100	10000	99.99	-39.6491	77.7295
701383	-	-	-	RE:RXF 393	2	2.6485	0.423	19.3682	31.1172	11.749	21.4331	21.4331	13.6954	187.563	26.2751	16.591	9.68409	-	-	0.01	100	10000	99.99	-101.613	144.479
701383	-	-	-	RE:SN12C	2	2.22844	0.348	14.7012	26.6686	11.9674	19.318	19.318	10.3953	108.062	22.9933	15.6427	7.35059	-	-	0.01	100	10000	99.99	-74.0786	112.715
701383	-	-	-	RE:TK-10	2	4.29536	0.633	76.7191	100	23.2809	61.6405	61.6405	54.2486	2942.91	80.8202	42.4607	38.3595	-	-	0.01	100	10000	99.99	-425.756	549.037
701383	-	-	-	RE:UO-31	2	1.79887	0.255	8.77964	19.7697	10.9901	15.3799	15.3799	6.20814	38.541	17.5748	13.185	4.38982	-	-	0.01	100	10000	99.99	-40.3972	71.1569
701389	-	-	-	BR:BT-549	2	1.08893	0.037	1.68674	20.6538	18.9671	19.8104	19.8104	1.19271	1.42255	20.2321	19.3887	0.843371	-	-	0.01	100	10000	99.99	9.09456	30.5263
701389	-	-	-	BR:MDA-MB-231	2	341.979	2.534	67.8779	68.0769	0.199067	34.138	34.138	47.9969	2303.7	51.1075	17.1685	33.9389	-	-	0.01	100	10000	99.99	-397.09	465.366
701389	-	-	-	BR:T-47D	2	2.95121	0.47	19.1119	28.9068	9.7949	19.3508	19.3508	13.5142	182.632	24.1288	14.5729	9.55595	-	-	0.01	100	10000	99.99	-102.067	140.769
701389	-	-	-	CNS:SF-295	2	5.55904	0.745	0.0967996	0.118032	0.0212324	0.0696323	0.0696323	0.0684477	0.00468508	0.0938322	0.0454323	0.0483998	-	-	0.01	100	10000	99.99	-0.545336	0.6846
701389	-	-	-	CNS:SF-539	2	1.64816	0.217	0.0372121	0.0946237	0.0574116	0.0760177	0.0760177	0.0263129	0.000692369	0.0853207	0.0667147	0.018606	-	-	0.01	100	10000	99.99	-0.160391	0.312426
701389	-	-	-	CNS:SNB-19	2	4.05509	0.608	0.220304	0.292415	0.0721107	0.182263	0.182263	0.155779	0.024267	0.237339	0.127187	0.110152	-	-	0.01	100	10000	99.99	-1.21733	1.58186
701389	-	-	-	CNS:U251	2	1.63305	0.213	0.0236287	0.0609537	0.037325	0.0491394	0.0491394	0.016708	0.000279157	0.0550465	0.0432322	0.0118143	-	-	0.01	100	10000	99.99	-0.100974	0.199252
701389	-	-	-	CO:COLO 205	2	14.1254	1.15	0.328936	0.353997	0.0250611	0.189529	0.189529	0.232593	0.0540995	0.271763	0.107295	0.164468	-	-	0.01	100	10000	99.99	-1.9002	2.27926
701389	-	-	-	CO:HCC-2998	2	1.46555	0.166	0.0274767	0.0864968	0.0590201	0.0727584	0.0727584	0.0194289	0.000377484	0.0796276	0.0658893	0.0137383	-	-	0.01	100	10000	99.99	-0.101801	0.247318
701389	-	-	-	CO:HCT-116	2	1.07399	0.031	0.00304207	0.044157	0.041115	0.042636	0.042636	0.00215107	4.6271e-06	0.0433965	0.0418755	0.00152104	-	-	0.01	100	10000	99.99	0.0233097	0.0619623
701389	-	-	-	CO:HCT-15	2	1.80302	0.256	0.0301804	0.0677642	0.0375837	0.0526739	0.0526739	0.0213408	0.000455429	0.060219	0.0451288	0.0150902	-	-	0.01	100	10000	99.99	-0.139062	0.24441
701389	-	-	-	CO:KM12	2	1.2735	0.105	0.00677583	0.03155	0.0247742	0.0281621	0.0281621	0.00479123	2.29559e-05	0.0298561	0.0264682	0.00338791	-	-	0.01	100	10000	99.99	-0.0148847	0.0712089
701389	-	-	-	CO:SW-620	2	1.64816	0.217	0.0300389	0.0763836	0.0463447	0.0613641	0.0613641	0.0212407	0.000451167	0.0688739	0.0538544	0.0150194	-	-	0.01	100	10000	99.99	-0.129473	0.252201
701389	-	-	-	LC:A549/ATCC	2	2.54683	0.406	0.0994129	0.163682	0.0642688	0.113975	0.113975	0.0702955	0.00494146	0.138828	0.089122	0.0497064	-	-	0.01	100	10000	99.99	-0.517595	0.745545
701389	-	-	-	LC:EKVX	2	186.209	2.27	99.463	100	0.537032	50.2685	50.2685	70.3309	4946.44	75.1343	25.4028	49.7315	-	-	0.01	100	10000	99.99	-581.62	682.157
701389	-	-	-	LC:HOP-62	2	9.12011	0.96	0.232039	0.260615	0.0285759	0.144596	0.144596	0.164077	0.0269212	0.202605	0.0865858	0.11602	-	-	0.01	100	10000	99.99	-1.32955	1.61874
701389	-	-	-	LC:NCI-H226	2	10	1	0.225031	0.250035	0.0250035	0.137519	0.137519	0.159121	0.0253195	0.193777	0.0812612	0.112516	-	-	0.01	100	10000	99.99	-1.2921	1.56714
701389	-	-	-	LC:NCI-H23	2	1.7378	0.24	0.222812	0.524807	0.301995	0.413401	0.413401	0.157552	0.0248227	0.469104	0.357698	0.111406	-	-	0.01	100	10000	99.99	-1.00213	1.82893
701389	-	-	-	LC:NCI-H322M	2	9.28966	0.968	0.735423	0.824138	0.0887156	0.456427	0.456427	0.520022	0.270423	0.640282	0.272571	0.367711	-	-	0.01	100	10000	99.99	-4.21571	5.12857
701389	-	-	-	LC:NCI-H460	2	2.29615	0.361	0.0561895	0.0995405	0.0433511	0.0714458	0.0714458	0.0397319	0.00157863	0.0854932	0.0573985	0.0280947	-	-	0.01	100	10000	99.99	-0.285526	0.428417
701389	-	-	-	LC:NCI-H522	2	1.38676	0.142	0.00877883	0.0314775	0.0226986	0.0270881	0.0270881	0.00620757	3.8534e-05	0.0292828	0.0248934	0.00438942	-	-	0.01	100	10000	99.99	-0.0286839	0.08286
701389	-	-	-	LE:HL-60(TB)	2	1.37404	0.138	0.0143853	0.0528445	0.0384592	0.0456519	0.0456519	0.010172	0.000103469	0.0492482	0.0420555	0.00719267	-	-	0.01	100	10000	99.99	-0.0457383	0.137042
701389	-	-	-	LE:K-562	2	2322.74	3.366	99.9569	100	0.0430527	50.0215	50.0215	70.6802	4995.7	75.0108	25.0323	49.9785	-	-	0.01	100	10000	99.99	-585.005	685.048
701389	-	-	-	LE:SR	2	1.75792	0.245	0.0186907	0.0433511	0.0246604	0.0340057	0.0340057	0.0132163	0.000174671	0.0386784	0.0293331	0.00934535	-	-	0.01	100	10000	99.99	-0.0847362	0.152748
701389	-	-	-	ME:LOX IMVI	2	16.0325	1.205	0.414983	0.442588	0.0276058	0.235097	0.235097	0.293437	0.0861053	0.338843	0.131351	0.207491	-	-	0.01	100	10000	99.99	-2.40129	2.87148
701389	-	-	-	ME:M14	2	447.713	2.651	29.5821	29.6483	0.0662217	14.8573	14.8573	20.9177	437.55	22.2528	7.46174	14.791	-	-	0.01	100	10000	99.99	-173.078	202.792
701389	-	-	-	ME:MDA-MB-435	2	4.59198	0.662	0.0359198	0.0459198	0.01	0.0279599	0.0279599	0.0253991	0.000645116	0.0369399	0.01898	0.0179599	-	-	0.01	100	10000	99.99	-0.200239	0.256158
701389	-	-	-	ME:SK-MEL-2	2	1.19399	0.077	0.00943572	0.0580764	0.0486407	0.0533586	0.0533586	0.00667206	4.45164e-05	0.0557175	0.0509997	0.00471786	-	-	0.01	100	10000	99.99	-0.00658655	0.113304
701389	-	-	-	ME:UACC-62	2	2.01372	0.304	0.0419682	0.0833681	0.0414	0.062384	0.062384	0.029676	0.000880663	0.0728761	0.051892	0.0209841	-	-	0.01	100	10000	99.99	-0.20424	0.329008
701389	-	-	-	OV:NCI/ADR-RES	2	1.32739	0.123	0.00654744	0.0265461	0.0199986	0.0232723	0.0232723	0.00462974	2.14345e-05	0.0249092	0.0216355	0.00327372	-	-	0.01	100	10000	99.99	-0.0183235	0.0648682
701389	-	-	-	OV:OVCAR-3	2	1.14025	0.057	0.00394368	0.0320627	0.028119	0.0300909	0.0300909	0.00278861	7.77633e-06	0.0310768	0.0291049	0.00197184	-	-	0.01	100	10000	99.99	0.00503662	0.0551451
701389	-	-	-	OV:OVCAR-4	2	54.8277	1.739	98.1761	100	1.8239	50.9119	50.9119	69.421	4819.27	75.456	26.3679	49.0881	-	-	0.01	100	10000	99.99	-572.801	674.625
701389	-	-	-	OV:OVCAR-5	2	1.36773	0.136	2.05366	7.63836	5.5847	6.61153	6.61153	1.45215	2.10875	7.12494	6.09812	1.02683	-	-	0.01	100	10000	99.99	-6.43535	19.6584
701389	-	-	-	OV:SK-OV-3	2	11.6681	1.067	0.375913	0.41115	0.0352371	0.223193	0.223193	0.26581	0.0706552	0.317172	0.129215	0.187956	-	-	0.01	100	10000	99.99	-2.16498	2.61137
701389	-	-	-	PR:PC-3	2	1.07647	0.032	0.00288047	0.0405509	0.0376704	0.0391106	0.0391106	0.0020368	4.14856e-06	0.0398307	0.0383905	0.00144024	-	-	0.01	100	10000	99.99	0.020811	0.0574103
701389	-	-	-	RE:786-0	2	1.78649	0.252	0.0318194	0.072277	0.0404576	0.0563673	0.0563673	0.0224997	0.000506237	0.0643221	0.0484124	0.0159097	-	-	0.01	100	10000	99.99	-0.145781	0.258516
701389	-	-	-	RE:A498	2	6.20869	0.793	0.295616	0.352371	0.0567545	0.204563	0.204563	0.209032	0.0436945	0.278467	0.130659	0.147808	-	-	0.01	100	10000	99.99	-1.67349	2.08261
701389	-	-	-	RE:ACHN	2	6.4121	0.807	0.398442	0.472063	0.0736207	0.272842	0.272842	0.281741	0.0793781	0.372452	0.173231	0.199221	-	-	0.01	100	10000	99.99	-2.25846	2.80415
701389	-	-	-	RE:CAKI-1	2	1625.55	3.211	99.9385	100	0.0615177	50.0308	50.0308	70.6672	4993.85	75.0154	25.0461	49.9692	-	-	0.01	100	10000	99.99	-584.878	684.94
701389	-	-	-	RE:RXF 393	2	4236.43	3.627	99.9764	100	0.0236048	50.0118	50.0118	70.694	4997.64	75.0059	25.0177	49.9882	-	-	0.01	100	10000	99.99	-585.138	685.162
701389	-	-	-	RE:TK-10	2	125.314	2.098	51.7036	52.1195	0.415911	26.2677	26.2677	36.5599	1336.63	39.1936	13.3418	25.8518	-	-	0.01	100	10000	99.99	-302.205	354.74
701389	-	-	-	RE:UO-31	2	6.99842	0.845	0.426616	0.497737	0.0711214	0.284429	0.284429	0.301663	0.0910005	0.391083	0.177775	0.213308	-	-	0.01	100	10000	99.99	-2.42586	2.99472
701555	2.3-dihydro-1.2-syn-3-[phenylseleno]brefeldina	-	-	BR:BT-549	2	1.40281	0.147	3.82036	13.3045	9.48418	11.3944	11.3944	2.7014	7.29757	12.3495	10.4393	1.91018	-	-	0.01	100	10000	99.99	-12.8764	35.6651
701555	2.3-dihydro-1.2-syn-3-[phenylseleno]brefeldina	-	-	BR:MCF7	2	1.72982	0.238	3.57449	8.47227	4.89779	6.68503	6.68503	2.52754	6.38847	7.57865	5.79141	1.78724	-	-	0.01	100	10000	99.99	-16.0237	29.3937
701555	2.3-dihydro-1.2-syn-3-[phenylseleno]brefeldina	-	-	BR:T-47D	2	1.31826	0.12	11.77	48.7528	36.9828	42.8678	42.8678	8.32267	69.2668	45.8103	39.9253	5.88502	-	-	0.01	100	10000	99.99	-31.9072	117.643
701555	2.3-dihydro-1.2-syn-3-[phenylseleno]brefeldina	-	-	CNS:SF-295	2	2.70396	0.432	9.94166	15.7761	5.83445	10.8053	10.8053	7.02982	49.4183	13.2907	8.31987	4.97083	-	-	0.01	100	10000	99.99	-52.3541	73.9647
701555	2.3-dihydro-1.2-syn-3-[phenylseleno]brefeldina	-	-	CNS:SNB-19	2	3.09742	0.491	18.6933	27.6058	8.91251	18.2591	18.2591	13.2181	174.719	22.9325	13.5858	9.34663	-	-	0.01	100	10000	99.99	-100.499	137.017
701555	2.3-dihydro-1.2-syn-3-[phenylseleno]brefeldina	-	-	CNS:SNB-75	2	1.42561	0.154	1.04715	3.50752	2.46037	2.98394	2.98394	0.740448	0.548263	3.24573	2.72216	0.523576	-	-	0.01	100	10000	99.99	-3.66861	9.63649
701555	2.3-dihydro-1.2-syn-3-[phenylseleno]brefeldina	-	-	CNS:U251	2	2.75423	0.44	11.4838	18.0302	6.54636	12.2883	12.2883	8.12028	65.939	15.1592	9.41732	5.74191	-	-	0.01	100	10000	99.99	-60.6684	85.245
701555	2.3-dihydro-1.2-syn-3-[phenylseleno]brefeldina	-	-	CO:COLO 205	2	3.36512	0.527	7.07705	10.0693	2.99226	6.53079	6.53079	5.00423	25.0423	8.30005	4.76153	3.53853	-	-	0.01	100	10000	99.99	-38.4297	51.4913
701555	2.3-dihydro-1.2-syn-3-[phenylseleno]brefeldina	-	-	CO:HCC-2998	2	5.86138	0.768	16.6633	20.0909	3.42768	11.7593	11.7593	11.7827	138.832	15.9251	7.59349	8.33163	-	-	0.01	100	10000	99.99	-94.1023	117.621
701555	2.3-dihydro-1.2-syn-3-[phenylseleno]brefeldina	-	-	CO:HCT-116	2	3.48337	0.542	14.1919	19.9067	5.71479	12.8108	12.8108	10.0352	100.706	16.3587	9.26277	7.09597	-	-	0.01	100	10000	99.99	-77.3507	102.972
701555	2.3-dihydro-1.2-syn-3-[phenylseleno]brefeldina	-	-	CO:HCT-15	2	3.41193	0.533	15.5012	21.928	6.42688	14.1775	14.1775	10.961	120.143	18.0528	10.3022	7.75059	-	-	0.01	100	10000	99.99	-84.3015	112.656
701555	2.3-dihydro-1.2-syn-3-[phenylseleno]brefeldina	-	-	CO:KM12	2	1.09901	0.041	0.232092	2.57632	2.34423	2.46027	2.46027	0.164114	0.0269334	2.5183	2.40225	0.116046	-	-	0.01	100	10000	99.99	0.985792	3.93476
701555	2.3-dihydro-1.2-syn-3-[phenylseleno]brefeldina	-	-	CO:SW-620	2	4.43609	0.647	13.6165	17.5792	3.96278	10.771	10.771	9.62829	92.7039	14.1751	7.36689	6.80823	-	-	0.01	100	10000	99.99	-75.7343	97.2764
701555	2.3-dihydro-1.2-syn-3-[phenylseleno]brefeldina	-	-	LC:A549/ATCC	2	6.13762	0.788	21.6652	25.8821	4.21697	15.0495	15.0495	15.3196	234.69	20.4658	9.63326	10.8326	-	-	0.01	100	10000	99.99	-122.589	152.688
701555	2.3-dihydro-1.2-syn-3-[phenylseleno]brefeldina	-	-	LC:EKVX	2	7.11214	0.852	38.1235	44.3609	6.23735	25.2991	25.2991	26.9574	726.701	34.83	15.7682	19.0618	-	-	0.01	100	10000	99.99	-216.9	267.498
701555	2.3-dihydro-1.2-syn-3-[phenylseleno]brefeldina	-	-	LC:HOP-62	2	4.83059	0.684	14.9715	18.8799	3.90841	11.3942	11.3942	10.5865	112.073	15.137	7.65129	7.48575	-	-	0.01	100	10000	99.99	-83.7198	106.508
701555	2.3-dihydro-1.2-syn-3-[phenylseleno]brefeldina	-	-	LC:HOP-92	2	21.8776	1.34	43.1202	45.1856	2.06538	23.6255	23.6255	30.4906	929.676	34.4055	12.8454	21.5601	-	-	0.01	100	10000	99.99	-250.317	297.568
701555	2.3-dihydro-1.2-syn-3-[phenylseleno]brefeldina	-	-	LC:NCI-H23	2	2.5704	0.41	3.66445	5.99791	2.33346	4.16568	4.16568	2.59116	6.71411	5.0818	3.24957	1.83223	-	-	0.01	100	10000	99.99	-19.1146	27.446
701555	2.3-dihydro-1.2-syn-3-[phenylseleno]brefeldina	-	-	LC:NCI-H322M	2	8.14704	0.911	20.899	23.8232	2.92415	13.3737	13.3737	14.7779	218.385	18.5984	8.14891	10.4495	-	-	0.01	100	10000	99.99	-119.398	146.145
701555	2.3-dihydro-1.2-syn-3-[phenylseleno]brefeldina	-	-	LC:NCI-H460	2	1.71002	0.233	14.1016	33.9625	19.8609	26.9117	26.9117	9.97132	99.4273	30.4371	23.3863	7.05079	-	-	0.01	100	10000	99.99	-62.6756	116.499
701555	2.3-dihydro-1.2-syn-3-[phenylseleno]brefeldina	-	-	LE:CCRF-CEM	2	3.4435	0.537	10.0003	14.0929	4.09261	9.09275	9.09275	7.07127	50.0028	11.5928	6.59268	5.00014	-	-	0.01	100	10000	99.99	-54.439	72.6245
701555	2.3-dihydro-1.2-syn-3-[phenylseleno]brefeldina	-	-	LE:HL-60(TB)	2	6.23735	0.795	6.76257	8.05378	1.29122	4.6725	4.6725	4.78186	22.8661	6.36314	2.98186	3.38128	-	-	0.01	100	10000	99.99	-38.2901	47.6351
701555	2.3-dihydro-1.2-syn-3-[phenylseleno]brefeldina	-	-	LE:K-562	2	1.81134	0.258	38.7439	86.4968	47.7529	67.1249	67.1249	27.396	750.544	76.8108	57.4389	19.3719	-	-	0.01	100	10000	99.99	-179.015	313.265
701555	2.3-dihydro-1.2-syn-3-[phenylseleno]brefeldina	-	-	LE:MOLT-4	2	3.2434	0.511	69.1681	100	30.8319	65.4159	65.4159	48.9092	2392.11	82.708	48.1239	34.5841	-	-	0.01	100	10000	99.99	-374.009	504.841
701555	2.3-dihydro-1.2-syn-3-[phenylseleno]brefeldina	-	-	LE:RPMI-8226	2	2.21309	0.345	54.8144	100	45.1856	72.5928	72.5928	38.7596	1502.31	86.2964	58.8892	27.4072	-	-	0.01	100	10000	99.99	-275.643	420.829
701555	2.3-dihydro-1.2-syn-3-[phenylseleno]brefeldina	-	-	LE:SR	2	2.90402	0.463	65.565	100	34.435	67.2175	67.2175	46.3615	2149.39	83.6087	50.8262	32.7825	-	-	0.01	100	10000	99.99	-349.317	483.752
701555	2.3-dihydro-1.2-syn-3-[phenylseleno]brefeldina	-	-	ME:LOX IMVI	2	4.83059	0.684	9.02122	11.3763	2.35505	6.86566	6.86566	6.37897	40.6912	9.12097	4.61036	4.51061	-	-	0.01	100	10000	99.99	-50.4462	64.1775
701555	2.3-dihydro-1.2-syn-3-[phenylseleno]brefeldina	-	-	ME:M14	2	1.57761	0.198	2.20108	6.01174	3.81066	4.9112	4.9112	1.5564	2.42237	5.46147	4.36093	1.10054	-	-	0.01	100	10000	99.99	-9.07226	18.8947
701555	2.3-dihydro-1.2-syn-3-[phenylseleno]brefeldina	-	-	ME:MDA-MB-435	2	4.52898	0.656	14.7791	18.9671	4.18794	11.5775	11.5775	10.4504	109.211	15.2723	7.88272	7.38956	-	-	0.01	100	10000	99.99	-82.3143	105.469
701555	2.3-dihydro-1.2-syn-3-[phenylseleno]brefeldina	-	-	ME:MDA-N	2	3.11172	0.493	14.2441	20.9894	6.74528	13.8673	13.8673	10.0721	101.447	17.4284	10.3063	7.12206	-	-	0.01	100	10000	99.99	-76.6255	104.36
701555	2.3-dihydro-1.2-syn-3-[phenylseleno]brefeldina	-	-	ME:SK-MEL-2	2	1.27644	0.106	1.9037	8.79023	6.88652	7.83837	7.83837	1.34612	1.81204	8.3143	7.36245	0.951851	-	-	0.01	100	10000	99.99	-4.25585	19.9326
701555	2.3-dihydro-1.2-syn-3-[phenylseleno]brefeldina	-	-	ME:SK-MEL-28	2	2.72898	0.436	6.77313	10.6905	3.91742	7.30398	7.30398	4.78933	22.9376	8.99727	5.6107	3.38657	-	-	0.01	100	10000	99.99	-35.7257	50.3337
701555	2.3-dihydro-1.2-syn-3-[phenylseleno]brefeldina	-	-	ME:SK-MEL-5	2	2.50035	0.398	2.31842	3.86367	1.54525	2.70446	2.70446	1.63937	2.68752	3.28407	2.12486	1.15921	-	-	0.01	100	10000	99.99	-12.0244	17.4334
701555	2.3-dihydro-1.2-syn-3-[phenylseleno]brefeldina	-	-	ME:UACC-257	2	2.70396	0.432	4.40006	6.98232	2.58226	4.78229	4.78229	3.11131	9.68028	5.88231	3.68228	2.20003	-	-	0.01	100	10000	99.99	-23.1713	32.7359
701555	2.3-dihydro-1.2-syn-3-[phenylseleno]brefeldina	-	-	OV:IGROV1	2	4.43609	0.647	23.9919	30.9742	6.98232	18.9783	18.9783	16.9648	287.805	24.9762	12.9803	11.9959	-	-	0.01	100	10000	99.99	-133.442	171.399
701555	2.3-dihydro-1.2-syn-3-[phenylseleno]brefeldina	-	-	OV:NCI/ADR-RES	2	1.02565	0.011	0.107924	4.31519	4.20727	4.26123	4.26123	0.0763141	0.00582385	4.28821	4.23425	0.0539622	-	-	0.01	100	10000	99.99	3.57558	4.94687
701555	2.3-dihydro-1.2-syn-3-[phenylseleno]brefeldina	-	-	OV:OVCAR-3	2	2.75423	0.44	6.02679	9.46237	3.43558	6.44898	6.44898	4.26159	18.1611	7.95567	4.94228	3.0134	-	-	0.01	100	10000	99.99	-31.8392	44.7372
701555	2.3-dihydro-1.2-syn-3-[phenylseleno]brefeldina	-	-	OV:OVCAR-4	2	2.58821	0.413	10.397	16.9434	6.54636	11.7449	11.7449	7.3518	54.049	14.3441	9.14562	5.19851	-	-	0.01	100	10000	99.99	-54.3074	77.7971
701555	2.3-dihydro-1.2-syn-3-[phenylseleno]brefeldina	-	-	OV:OVCAR-5	2	2.77971	0.444	17.2723	26.9774	9.7051	18.3412	18.3412	12.2134	149.166	22.6593	14.0232	8.63615	-	-	0.01	100	10000	99.99	-91.3896	128.072
701555	2.3-dihydro-1.2-syn-3-[phenylseleno]brefeldina	-	-	OV:OVCAR-8	2	1.46893	0.167	1.75835	5.50808	3.74973	4.6289	4.6289	1.24334	1.54589	5.06849	4.18932	0.879173	-	-	0.01	100	10000	99.99	-6.54187	15.7997
701555	2.3-dihydro-1.2-syn-3-[phenylseleno]brefeldina	-	-	OV:SK-OV-3	2	4.57088	0.66	36.7092	46.9894	10.2802	28.6348	28.6348	25.9574	673.784	37.8121	19.4575	18.3546	-	-	0.01	100	10000	99.99	-204.579	261.849
701555	2.3-dihydro-1.2-syn-3-[phenylseleno]brefeldina	-	-	PR:DU-145	2	5.37032	0.73	43.7032	53.7032	10	31.8516	31.8516	30.9028	954.984	42.7774	20.9258	21.8516	-	-	0.01	100	10000	99.99	-245.795	309.498
701555	2.3-dihydro-1.2-syn-3-[phenylseleno]brefeldina	-	-	PR:PC-3	2	2.05116	0.312	5.77657	11.272	5.49541	8.38369	8.38369	4.08465	16.6844	9.82783	6.93955	2.88828	-	-	0.01	100	10000	99.99	-28.3148	45.0822
701555	2.3-dihydro-1.2-syn-3-[phenylseleno]brefeldina	-	-	RE:786-0	2	1.04954	0.021	0.104949	2.22331	2.11836	2.17084	2.17084	0.07421	0.00550712	2.19707	2.1446	0.0524744	-	-	0.01	100	10000	99.99	1.5041	2.83757
701555	2.3-dihydro-1.2-syn-3-[phenylseleno]brefeldina	-	-	RE:A498	2	1.75388	0.244	3.92919	9.14113	5.21195	7.17654	7.17654	2.77835	7.71925	8.15884	6.19424	1.96459	-	-	0.01	100	10000	99.99	-17.7856	32.1387
701555	2.3-dihydro-1.2-syn-3-[phenylseleno]brefeldina	-	-	RE:ACHN	2	1.90985	0.281	20.5103	43.0527	22.5424	32.7975	32.7975	14.503	210.336	37.9251	27.67	10.2551	-	-	0.01	100	10000	99.99	-97.5042	163.099
701555	2.3-dihydro-1.2-syn-3-[phenylseleno]brefeldina	-	-	RE:CAKI-1	2	1.60325	0.205	23.3611	62.0869	38.7258	50.4063	50.4063	16.5188	272.871	56.2466	44.566	11.6806	-	-	0.01	100	10000	99.99	-98.007	198.82
701555	2.3-dihydro-1.2-syn-3-[phenylseleno]brefeldina	-	-	RE:RXF 393	2	2.70396	0.432	4.84684	7.6913	2.84446	5.26788	5.26788	3.42724	11.7459	6.47959	4.05617	2.42342	-	-	0.01	100	10000	99.99	-25.5241	36.0599
701555	2.3-dihydro-1.2-syn-3-[phenylseleno]brefeldina	-	-	RE:SN12C	2	1.72187	0.236	14.0753	33.5738	19.4984	26.5361	26.5361	9.95275	99.0573	30.0549	23.0173	7.03766	-	-	0.01	100	10000	99.99	-62.8844	115.957
701555	2.3-dihydro-1.2-syn-3-[phenylseleno]brefeldina	-	-	RE:TK-10	2	2.38781	0.378	14.8707	25.5859	10.7152	18.1505	18.1505	10.5151	110.568	21.8682	14.4329	7.43533	-	-	0.01	100	10000	99.99	-76.3228	112.624
701555	2.3-dihydro-1.2-syn-3-[phenylseleno]brefeldina	-	-	RE:UO-31	2	2.04644	0.311	3.36292	6.57658	3.21366	4.89512	4.89512	2.37794	5.65461	5.73585	4.05439	1.68146	-	-	0.01	100	10000	99.99	-16.4695	26.2597
701556	2.3-dihydro-1.2-syn-3-[benzylseleno]brefeldina	-	-	BR:BT-549	2	1.51705	0.181	2.4408	7.16143	4.72063	5.94103	5.94103	1.72591	2.97876	6.55123	5.33083	1.2204	-	-	0.01	100	10000	99.99	-9.56539	21.4475
701556	2.3-dihydro-1.2-syn-3-[benzylseleno]brefeldina	-	-	BR:MCF7	2	1.01859	0.008	0.0624183	3.41979	3.35738	3.38859	3.38859	0.0441364	0.00194802	3.40419	3.37298	0.0312091	-	-	0.01	100	10000	99.99	2.99204	3.78513
701556	2.3-dihydro-1.2-syn-3-[benzylseleno]brefeldina	-	-	BR:T-47D	2	1.23027	0.09	2.58366	13.8038	11.2202	12.512	12.512	1.82692	3.33764	13.1579	11.8661	1.29183	-	-	0.01	100	10000	99.99	-3.90197	28.926
701556	2.3-dihydro-1.2-syn-3-[benzylseleno]brefeldina	-	-	CNS:SF-295	2	3.6141	0.558	6.61183	9.14113	2.5293	5.83522	5.83522	4.67527	21.8582	7.48817	4.18226	3.30592	-	-	0.01	100	10000	99.99	-36.1698	47.8402
701556	2.3-dihydro-1.2-syn-3-[benzylseleno]brefeldina	-	-	CNS:SNB-19	2	1.1722	0.069	1.01396	6.9024	5.88844	6.39542	6.39542	0.716979	0.514059	6.64891	6.14193	0.506981	-	-	0.01	100	10000	99.99	-0.04628	12.8371
701556	2.3-dihydro-1.2-syn-3-[benzylseleno]brefeldina	-	-	CNS:SNB-75	2	3.83707	0.584	0.774231	1.04713	0.272898	0.660013	0.660013	0.547464	0.299717	0.853571	0.466455	0.387115	-	-	0.01	100	10000	99.99	-4.25867	5.5787
701556	2.3-dihydro-1.2-syn-3-[benzylseleno]brefeldina	-	-	CNS:U251	2	1.08143	0.034	0.367118	4.87528	4.50817	4.69173	4.69173	0.259592	0.0673878	4.78351	4.59995	0.183559	-	-	0.01	100	10000	99.99	2.35943	7.02403
701556	2.3-dihydro-1.2-syn-3-[benzylseleno]brefeldina	-	-	CO:COLO 205	2	1.90985	0.281	1.27049	2.66686	1.39637	2.03161	2.03161	0.898372	0.807073	2.34924	1.71399	0.635245	-	-	0.01	100	10000	99.99	-6.03981	10.103
701556	2.3-dihydro-1.2-syn-3-[benzylseleno]brefeldina	-	-	CO:HCC-2998	2	1.77419	0.249	2.4595	5.63638	3.17687	4.40663	4.40663	1.73913	3.02458	5.0215	3.79175	1.22975	-	-	0.01	100	10000	99.99	-11.2186	20.0318
701556	2.3-dihydro-1.2-syn-3-[benzylseleno]brefeldina	-	-	CO:HCT-116	2	1.36144	0.134	0.716212	2.69774	1.98153	2.33963	2.33963	0.506439	0.25648	2.51869	2.16058	0.358106	-	-	0.01	100	10000	99.99	-2.21046	6.88973
701556	2.3-dihydro-1.2-syn-3-[benzylseleno]brefeldina	-	-	CO:HCT-15	2	1.92752	0.285	2.96705	6.16595	3.1989	4.68242	4.68242	2.09802	4.40171	5.42419	3.94066	1.48353	-	-	0.01	100	10000	99.99	-14.1673	23.5321
701556	2.3-dihydro-1.2-syn-3-[benzylseleno]brefeldina	-	-	CO:KM12	2	1.52757	0.184	0.381309	1.10408	0.72277	0.913424	0.913424	0.269626	0.0726982	1.00875	0.818097	0.190654	-	-	0.01	100	10000	99.99	-1.50903	3.33588
701556	2.3-dihydro-1.2-syn-3-[benzylseleno]brefeldina	-	-	CO:SW-620	2	1.2388	0.093	0.633911	3.28852	2.65461	2.97156	2.97156	0.448243	0.200921	3.13004	2.81308	0.316955	-	-	0.01	100	10000	99.99	-1.05567	6.9988
701556	2.3-dihydro-1.2-syn-3-[benzylseleno]brefeldina	-	-	LC:A549/ATCC	2	1.02329	0.01	0.110465	4.85289	4.74242	4.79765	4.79765	0.0781107	0.00610127	4.82527	4.77004	0.0552326	-	-	0.01	100	10000	99.99	4.09587	5.49944
701556	2.3-dihydro-1.2-syn-3-[benzylseleno]brefeldina	-	-	LC:EKVX	2	1.36144	0.134	1.42247	5.35797	3.9355	4.64673	4.64673	1.00584	1.0117	5.00235	4.29112	0.711233	-	-	0.01	100	10000	99.99	-4.39019	13.6837
701556	2.3-dihydro-1.2-syn-3-[benzylseleno]brefeldina	-	-	LC:HOP-62	2	2.06063	0.314	2.63976	5.12861	2.48886	3.80874	3.80874	1.86659	3.48416	4.46867	3.1488	1.31988	-	-	0.01	100	10000	99.99	-12.9616	20.5791
701556	2.3-dihydro-1.2-syn-3-[benzylseleno]brefeldina	-	-	LC:HOP-92	2	3.49945	0.544	9.97343	13.9637	3.99025	8.97697	8.97697	7.05228	49.7347	11.4703	6.48361	4.98672	-	-	0.01	100	10000	99.99	-54.3843	72.3382
701556	2.3-dihydro-1.2-syn-3-[benzylseleno]brefeldina	-	-	LC:NCI-H23	2	4.89779	0.69	4.15737	5.22396	1.0666	3.14528	3.14528	2.9397	8.64185	4.18462	2.10594	2.07868	-	-	0.01	100	10000	99.99	-23.2665	29.557
701556	2.3-dihydro-1.2-syn-3-[benzylseleno]brefeldina	-	-	LC:NCI-H322M	2	1.44212	0.159	1.00123	3.26588	2.26464	2.76526	2.76526	0.707979	0.501235	3.01557	2.51495	0.500617	-	-	0.01	100	10000	99.99	-3.59558	9.1261
701556	2.3-dihydro-1.2-syn-3-[benzylseleno]brefeldina	-	-	LC:NCI-H460	2	1.1995	0.079	0.80157	4.81948	4.01791	4.41869	4.41869	0.566795	0.321257	4.61909	4.2183	0.400785	-	-	0.01	100	10000	99.99	-0.67368	9.51107
701556	2.3-dihydro-1.2-syn-3-[benzylseleno]brefeldina	-	-	LE:CCRF-CEM	2	2.36592	0.374	4.25035	7.36207	3.11172	5.23689	5.23689	3.00545	9.03276	6.29948	4.1743	2.12518	-	-	0.01	100	10000	99.99	-21.7656	32.2394
701556	2.3-dihydro-1.2-syn-3-[benzylseleno]brefeldina	-	-	LE:HL-60(TB)	2	1.42889	0.155	0.508569	1.69434	1.18577	1.44005	1.44005	0.359613	0.129321	1.5672	1.31291	0.254285	-	-	0.01	100	10000	99.99	-1.79089	4.67099
701556	2.3-dihydro-1.2-syn-3-[benzylseleno]brefeldina	-	-	LE:K-562	2	31.6957	1.501	96.845	100	3.155	51.5775	51.5775	68.4798	4689.48	75.7888	27.3663	48.4225	-	-	0.01	100	10000	99.99	-563.679	666.834
701556	2.3-dihydro-1.2-syn-3-[benzylseleno]brefeldina	-	-	LE:RPMI-8226	2	17.6604	1.247	94.3376	100	5.66239	52.8312	52.8312	66.7068	4449.79	76.4156	29.2468	47.1688	-	-	0.01	100	10000	99.99	-546.496	652.158
701556	2.3-dihydro-1.2-syn-3-[benzylseleno]brefeldina	-	-	ME:LOX IMVI	2	2.56448	0.409	2.21499	3.63078	1.41579	2.52329	2.52329	1.56623	2.45308	3.07703	1.96954	1.10749	-	-	0.01	100	10000	99.99	-11.5485	16.5951
701556	2.3-dihydro-1.2-syn-3-[benzylseleno]brefeldina	-	-	ME:M14	2	1.21899	0.086	0.419202	2.33346	1.91426	2.12386	2.12386	0.296421	0.0878652	2.22866	2.01906	0.209601	-	-	0.01	100	10000	99.99	-0.539334	4.78705
701556	2.3-dihydro-1.2-syn-3-[benzylseleno]brefeldina	-	-	ME:MDA-MB-435	2	1.38038	0.14	1.20565	4.37522	3.16957	3.77239	3.77239	0.852526	0.7268	4.07381	3.47098	0.602827	-	-	0.01	100	10000	99.99	-3.88712	11.4319
701556	2.3-dihydro-1.2-syn-3-[benzylseleno]brefeldina	-	-	ME:MDA-N	2	2.14289	0.331	3.99029	7.4817	3.4914	5.48655	5.48655	2.82156	7.96121	6.48412	4.48898	1.99515	-	-	0.01	100	10000	99.99	-19.8638	30.8369
701556	2.3-dihydro-1.2-syn-3-[benzylseleno]brefeldina	-	-	ME:SK-MEL-2	2	1.18304	0.073	0.89238	5.76766	4.87528	5.32147	5.32147	0.631008	0.398171	5.54457	5.09838	0.44619	-	-	0.01	100	10000	99.99	-0.347814	10.9908
701556	2.3-dihydro-1.2-syn-3-[benzylseleno]brefeldina	-	-	ME:SK-MEL-28	2	1.68655	0.227	0.358653	0.881049	0.522396	0.701723	0.701723	0.253606	0.0643159	0.791386	0.612059	0.179326	-	-	0.01	100	10000	99.99	-1.5768	2.98024
701556	2.3-dihydro-1.2-syn-3-[benzylseleno]brefeldina	-	-	ME:SK-MEL-5	2	1.2942	0.112	0.190387	0.837529	0.647143	0.742336	0.742336	0.134624	0.0181235	0.789933	0.694739	0.0951933	-	-	0.01	100	10000	99.99	-0.467191	1.95186
701556	2.3-dihydro-1.2-syn-3-[benzylseleno]brefeldina	-	-	ME:UACC-257	2	7.34514	0.866	3.29945	3.81944	0.519996	2.16972	2.16972	2.33306	5.44317	2.99458	1.34486	1.64972	-	-	0.01	100	10000	99.99	-18.7917	23.1311
701556	2.3-dihydro-1.2-syn-3-[benzylseleno]brefeldina	-	-	ME:UACC-62	2	3.75837	0.575	2.7839	3.79315	1.00925	2.4012	2.4012	1.96851	3.87504	3.09718	1.70523	1.39195	-	-	0.01	100	10000	99.99	-15.2849	20.0873
701556	2.3-dihydro-1.2-syn-3-[benzylseleno]brefeldina	-	-	OV:IGROV1	2	1.88799	0.276	3.71885	7.90679	4.18794	6.04736	6.04736	2.62962	6.91492	6.97707	5.11765	1.85943	-	-	0.01	100	10000	99.99	-17.5785	29.6732
701556	2.3-dihydro-1.2-syn-3-[benzylseleno]brefeldina	-	-	OV:NCI/ADR-RES	2	1.12202	0.05	0.350288	3.22107	2.87078	3.04592	3.04592	0.247691	0.0613509	3.1335	2.95835	0.175144	-	-	0.01	100	10000	99.99	0.820544	5.27131
701556	2.3-dihydro-1.2-syn-3-[benzylseleno]brefeldina	-	-	OV:OVCAR-3	2	2.97852	0.474	0.991607	1.49279	0.501187	0.996991	0.996991	0.701172	0.491642	1.24489	0.749089	0.495804	-	-	0.01	100	10000	99.99	-5.30269	7.29667
701556	2.3-dihydro-1.2-syn-3-[benzylseleno]brefeldina	-	-	OV:OVCAR-4	2	1.53815	0.187	1.43849	4.1115	2.67301	3.39225	3.39225	1.01717	1.03463	3.75187	3.03263	0.719245	-	-	0.01	100	10000	99.99	-5.74648	12.531
701556	2.3-dihydro-1.2-syn-3-[benzylseleno]brefeldina	-	-	OV:OVCAR-5	2	1.60325	0.205	2.44059	6.48634	4.04576	5.26605	5.26605	1.72575	2.97823	5.8762	4.65591	1.22029	-	-	0.01	100	10000	99.99	-10.239	20.7711
701556	2.3-dihydro-1.2-syn-3-[benzylseleno]brefeldina	-	-	OV:OVCAR-8	2	1.83654	0.264	1.12069	2.46037	1.33968	1.90002	1.90002	0.792448	0.627974	2.18019	1.61985	0.560345	-	-	0.01	100	10000	99.99	-5.21973	9.01977
701556	2.3-dihydro-1.2-syn-3-[benzylseleno]brefeldina	-	-	OV:SK-OV-3	2	24.1546	1.383	39.3222	41.0204	1.69824	21.3593	21.3593	27.805	773.116	31.1899	11.5288	19.6611	-	-	0.01	100	10000	99.99	-228.454	271.173
701556	2.3-dihydro-1.2-syn-3-[benzylseleno]brefeldina	-	-	PR:DU-145	2	2.58821	0.413	8.80864	14.3549	5.54626	9.95058	9.95058	6.22865	38.796	12.1527	7.74842	4.40432	-	-	0.01	100	10000	99.99	-46.0107	65.9118
701556	2.3-dihydro-1.2-syn-3-[benzylseleno]brefeldina	-	-	PR:PC-3	2	1.06414	0.027	0.273621	4.53942	4.2658	4.40261	4.40261	0.193479	0.0374342	4.47101	4.3342	0.13681	-	-	0.01	100	10000	99.99	2.66429	6.14092
701556	2.3-dihydro-1.2-syn-3-[benzylseleno]brefeldina	-	-	RE:786-0	2	1.35207	0.131	0.429173	1.64816	1.21899	1.43358	1.43358	0.303471	0.0920946	1.54087	1.32628	0.214586	-	-	0.01	100	10000	99.99	-1.29296	4.16011
701556	2.3-dihydro-1.2-syn-3-[benzylseleno]brefeldina	-	-	RE:A498	2	1.20781	0.082	0.534164	3.10456	2.5704	2.83748	2.83748	0.377711	0.142665	2.97102	2.70394	0.267082	-	-	0.01	100	10000	99.99	-0.556065	6.23102
701556	2.3-dihydro-1.2-syn-3-[benzylseleno]brefeldina	-	-	RE:ACHN	2	1.77011	0.248	3.06586	7.04693	3.98107	5.514	5.514	2.16789	4.69975	6.28047	4.74754	1.53293	-	-	0.01	100	10000	99.99	-13.9634	24.9914
701556	2.3-dihydro-1.2-syn-3-[benzylseleno]brefeldina	-	-	RE:CAKI-1	2	2.69774	0.431	20.8387	33.1131	12.2744	22.6938	22.6938	14.7352	217.126	27.9034	17.4841	10.4194	-	-	0.01	100	10000	99.99	-109.695	155.082
701556	2.3-dihydro-1.2-syn-3-[benzylseleno]brefeldina	-	-	RE:RXF 393	2	2.89068	0.461	2.88814	4.4157	1.52757	2.97164	2.97164	2.04222	4.17067	3.69367	2.2496	1.44407	-	-	0.01	100	10000	99.99	-15.3767	21.32
701556	2.3-dihydro-1.2-syn-3-[benzylseleno]brefeldina	-	-	RE:SN12C	2	1.85353	0.268	3.48514	7.56833	4.08319	5.82576	5.82576	2.46436	6.07308	6.69705	4.95448	1.74257	-	-	0.01	100	10000	99.99	-16.3153	27.9668
701556	2.3-dihydro-1.2-syn-3-[benzylseleno]brefeldina	-	-	RE:TK-10	2	2.29087	0.36	4.56964	8.10961	3.53997	5.82479	5.82479	3.23122	10.4408	6.9672	4.68238	2.28482	-	-	0.01	100	10000	99.99	-23.2061	34.8557
701556	2.3-dihydro-1.2-syn-3-[benzylseleno]brefeldina	-	-	RE:UO-31	2	4.59198	0.662	2.18944	2.79898	0.609537	1.70426	1.70426	1.54817	2.39683	2.25162	1.1569	1.09472	-	-	0.01	100	10000	99.99	-12.2053	15.6138
701557	2.3-dihydro-1.2-syn-3-[4'-chlorophenylseleno]brefeldina	-	-	BR:MCF7	2	1.01625	0.007	0.0751309	4.69894	4.62381	4.66138	4.66138	0.0531255	0.00282232	4.68016	4.64259	0.0375654	-	-	0.01	100	10000	99.99	4.18407	5.13868
701557	2.3-dihydro-1.2-syn-3-[4'-chlorophenylseleno]brefeldina	-	-	BR:T-47D	2	1.26765	0.103	2.69507	12.7644	10.0693	11.4169	11.4169	1.9057	3.6317	12.0906	10.7431	1.34754	-	-	0.01	100	10000	99.99	-5.70494	28.5386
701557	2.3-dihydro-1.2-syn-3-[4'-chlorophenylseleno]brefeldina	-	-	CNS:SF-295	2	3.74973	0.574	8.87749	12.106	3.22849	7.66724	7.66724	6.27733	39.4049	9.88661	5.44787	4.43874	-	-	0.01	100	10000	99.99	-48.7314	64.0659
701557	2.3-dihydro-1.2-syn-3-[4'-chlorophenylseleno]brefeldina	-	-	CNS:SNB-19	2	1.24451	0.095	2.12474	10.8143	8.6896	9.75197	9.75197	1.50241	2.25725	10.2832	9.22079	1.06237	-	-	0.01	100	10000	99.99	-3.74647	23.2504
701557	2.3-dihydro-1.2-syn-3-[4'-chlorophenylseleno]brefeldina	-	-	CNS:SNB-75	2	2.92415	0.466	1.46298	2.22331	0.760326	1.49182	1.49182	1.03449	1.07016	1.85756	1.12607	0.731492	-	-	0.01	100	10000	99.99	-7.80252	10.7862
701557	2.3-dihydro-1.2-syn-3-[4'-chlorophenylseleno]brefeldina	-	-	CNS:U251	2	1.55239	0.191	2.40571	6.76083	4.35512	5.55797	5.55797	1.70109	2.89372	6.1594	4.95655	1.20286	-	-	0.01	100	10000	99.99	-9.72551	20.8415
701557	2.3-dihydro-1.2-syn-3-[4'-chlorophenylseleno]brefeldina	-	-	CO:COLO 205	2	1.38995	0.143	0.783451	2.79254	2.00909	2.40082	2.40082	0.553984	0.306898	2.59668	2.20496	0.391726	-	-	0.01	100	10000	99.99	-2.57645	7.37808
701557	2.3-dihydro-1.2-syn-3-[4'-chlorophenylseleno]brefeldina	-	-	CO:HCC-2998	2	2.35505	0.372	6.9816	12.1339	5.15229	8.64309	8.64309	4.93674	24.3714	10.3885	6.89769	3.4908	-	-	0.01	100	10000	99.99	-35.711	52.9972
701557	2.3-dihydro-1.2-syn-3-[4'-chlorophenylseleno]brefeldina	-	-	CO:HCT-116	2	1.52055	0.182	1.38503	4.04576	2.66073	3.35324	3.35324	0.979367	0.959159	3.6995	3.00698	0.692517	-	-	0.01	100	10000	99.99	-5.44588	12.1524
701557	2.3-dihydro-1.2-syn-3-[4'-chlorophenylseleno]brefeldina	-	-	CO:HCT-15	2	4.57088	0.66	9.88042	12.6474	2.76694	7.70715	7.70715	6.98651	48.8114	10.1773	5.23705	4.94021	-	-	0.01	100	10000	99.99	-55.0632	70.4775
701557	2.3-dihydro-1.2-syn-3-[4'-chlorophenylseleno]brefeldina	-	-	CO:KM12	2	1.15611	0.063	0.312203	2.31206	1.99986	2.15596	2.15596	0.220761	0.0487353	2.23401	2.07791	0.156101	-	-	0.01	100	10000	99.99	0.172538	4.13939
701557	2.3-dihydro-1.2-syn-3-[4'-chlorophenylseleno]brefeldina	-	-	CO:SW-620	2	3.12608	0.495	5.065	7.44732	2.38232	4.91482	4.91482	3.5815	12.8271	6.18107	3.64857	2.5325	-	-	0.01	100	10000	99.99	-27.2631	37.0928
701557	2.3-dihydro-1.2-syn-3-[4'-chlorophenylseleno]brefeldina	-	-	LC:A549/ATCC	2	1.20504	0.081	0.895014	5.26017	4.36516	4.81267	4.81267	0.632871	0.400525	5.03642	4.58891	0.447507	-	-	0.01	100	10000	99.99	-0.873361	10.4987
701557	2.3-dihydro-1.2-syn-3-[4'-chlorophenylseleno]brefeldina	-	-	LC:EKVX	2	1.92309	0.284	5.22691	10.8893	5.66239	8.27585	8.27585	3.69598	13.6603	9.58257	6.96912	2.61345	-	-	0.01	100	10000	99.99	-24.9307	41.4824
701557	2.3-dihydro-1.2-syn-3-[4'-chlorophenylseleno]brefeldina	-	-	LC:HOP-62	2	1.78238	0.251	3.49476	7.96159	4.46684	6.21421	6.21421	2.47117	6.10667	7.0879	5.34053	1.74738	-	-	0.01	100	10000	99.99	-15.988	28.4164
701557	2.3-dihydro-1.2-syn-3-[4'-chlorophenylseleno]brefeldina	-	-	LC:HOP-92	2	3.76704	0.576	8.3371	11.3501	3.01301	7.18156	7.18156	5.89522	34.7536	9.26583	5.09728	4.16855	-	-	0.01	100	10000	99.99	-45.7841	60.1472
701557	2.3-dihydro-1.2-syn-3-[4'-chlorophenylseleno]brefeldina	-	-	LC:NCI-H23	2	5.03501	0.702	8.82763	11.0154	2.18776	6.60158	6.60158	6.24208	38.9635	8.80849	4.39467	4.41382	-	-	0.01	100	10000	99.99	-49.4804	62.6835
701557	2.3-dihydro-1.2-syn-3-[4'-chlorophenylseleno]brefeldina	-	-	LC:NCI-H322M	2	2.93765	0.468	6.32813	9.59401	3.26588	6.42994	6.42994	4.47466	20.0226	8.01197	4.84791	3.16406	-	-	0.01	100	10000	99.99	-33.7727	46.6325
701557	2.3-dihydro-1.2-syn-3-[4'-chlorophenylseleno]brefeldina	-	-	LC:NCI-H460	2	1.37404	0.138	4.12972	15.1705	11.0408	13.1056	13.1056	2.92015	8.52728	14.1381	12.0732	2.06486	-	-	0.01	100	10000	99.99	-13.1305	39.3417
701557	2.3-dihydro-1.2-syn-3-[4'-chlorophenylseleno]brefeldina	-	-	LE:CCRF-CEM	2	1.57036	0.196	1.61492	4.44631	2.83139	3.63885	3.63885	1.14192	1.30398	4.04258	3.23512	0.80746	-	-	0.01	100	10000	99.99	-6.62074	13.8984
701557	2.3-dihydro-1.2-syn-3-[4'-chlorophenylseleno]brefeldina	-	-	LE:HL-60(TB)	2	4.81948	0.683	3.92649	4.9545	1.02802	2.99126	2.99126	2.77644	7.70864	3.97288	2.00964	1.96324	-	-	0.01	100	10000	99.99	-21.9537	27.9362
701557	2.3-dihydro-1.2-syn-3-[4'-chlorophenylseleno]brefeldina	-	-	LE:K-562	2	22.6986	1.356	95.5945	100	4.40555	52.2028	52.2028	67.5955	4569.15	76.1014	28.3042	47.7972	-	-	0.01	100	10000	99.99	-555.109	659.514
701557	2.3-dihydro-1.2-syn-3-[4'-chlorophenylseleno]brefeldina	-	-	LE:MOLT-4	2	14.5881	1.164	93.1451	100	6.85488	53.4274	53.4274	65.8635	4338.01	76.7137	30.1412	46.5726	-	-	0.01	100	10000	99.99	-538.323	645.178
701557	2.3-dihydro-1.2-syn-3-[4'-chlorophenylseleno]brefeldina	-	-	LE:RPMI-8226	2	18.1552	1.259	94.4919	100	5.50808	52.754	52.754	66.8159	4464.36	76.377	29.1311	47.246	-	-	0.01	100	10000	99.99	-547.553	653.061
701557	2.3-dihydro-1.2-syn-3-[4'-chlorophenylseleno]brefeldina	-	-	LE:SR	2	7.4817	0.874	86.634	100	13.366	56.683	56.683	61.2595	3752.73	78.3415	35.0245	43.317	-	-	0.01	100	10000	99.99	-493.703	607.069
701557	2.3-dihydro-1.2-syn-3-[4'-chlorophenylseleno]brefeldina	-	-	ME:LOX IMVI	2	3.77572	0.577	5.24054	7.12853	1.88799	4.50826	4.50826	3.70562	13.7316	5.8184	3.19813	2.62027	-	-	0.01	100	10000	99.99	-28.7849	37.8014
701557	2.3-dihydro-1.2-syn-3-[4'-chlorophenylseleno]brefeldina	-	-	ME:M14	2	1.16413	0.066	0.442769	3.14051	2.69774	2.91912	2.91912	0.313085	0.0980223	3.02982	2.80843	0.221385	-	-	0.01	100	10000	99.99	0.106211	5.73204
701557	2.3-dihydro-1.2-syn-3-[4'-chlorophenylseleno]brefeldina	-	-	ME:MDA-MB-435	2	1.61065	0.207	1.95789	5.16416	3.20627	4.18522	4.18522	1.38444	1.91668	4.67469	3.69574	0.978947	-	-	0.01	100	10000	99.99	-8.25329	16.6237
701557	2.3-dihydro-1.2-syn-3-[4'-chlorophenylseleno]brefeldina	-	-	ME:MDA-N	2	1.41254	0.15	1.53626	5.26017	3.72392	4.49204	4.49204	1.0863	1.18004	4.87611	4.10798	0.768128	-	-	0.01	100	10000	99.99	-5.26779	14.2519
701557	2.3-dihydro-1.2-syn-3-[4'-chlorophenylseleno]brefeldina	-	-	ME:SK-MEL-2	2	1.69044	0.228	4.5617	11.1686	6.60693	8.88778	8.88778	3.22561	10.4045	10.0282	7.74736	2.28085	-	-	0.01	100	10000	99.99	-20.0927	37.8683
701557	2.3-dihydro-1.2-syn-3-[4'-chlorophenylseleno]brefeldina	-	-	ME:SK-MEL-28	2	3.09742	0.491	5.44108	8.03526	2.59418	5.31472	5.31472	3.84743	14.8027	6.67499	3.95445	2.72054	-	-	0.01	100	10000	99.99	-29.2525	39.8819
701557	2.3-dihydro-1.2-syn-3-[4'-chlorophenylseleno]brefeldina	-	-	ME:SK-MEL-5	2	1.49968	0.176	0.655686	1.96789	1.3122	1.64004	1.64004	0.46364	0.214962	1.80396	1.47612	0.327843	-	-	0.01	100	10000	99.99	-2.52553	5.80562
701557	2.3-dihydro-1.2-syn-3-[4'-chlorophenylseleno]brefeldina	-	-	OV:NCI/ADR-RES	2	1.37404	0.138	1.04935	3.85478	2.80543	3.33011	3.33011	0.742002	0.550568	3.59245	3.06777	0.524675	-	-	0.01	100	10000	99.99	-3.33641	9.99663
701557	2.3-dihydro-1.2-syn-3-[4'-chlorophenylseleno]brefeldina	-	-	OV:OVCAR-3	2	1.25314	0.098	0.782281	3.87258	3.0903	3.48144	3.48144	0.553156	0.305982	3.67701	3.28587	0.391141	-	-	0.01	100	10000	99.99	-1.4884	8.45127
701557	2.3-dihydro-1.2-syn-3-[4'-chlorophenylseleno]brefeldina	-	-	OV:OVCAR-4	2	1.2735	0.105	1.25882	5.86138	4.60257	5.23197	5.23197	0.890117	0.792309	5.54668	4.91727	0.629408	-	-	0.01	100	10000	99.99	-2.76528	13.2292
701557	2.3-dihydro-1.2-syn-3-[4'-chlorophenylseleno]brefeldina	-	-	OV:OVCAR-5	2	1.87068	0.272	3.17585	6.82339	3.64754	5.23546	5.23546	2.24566	5.043	6.02943	4.4415	1.58792	-	-	0.01	100	10000	99.99	-14.9407	25.4116
701557	2.3-dihydro-1.2-syn-3-[4'-chlorophenylseleno]brefeldina	-	-	OV:SK-OV-3	2	2.85102	0.455	6.53748	10.0693	3.53183	6.80057	6.80057	4.6227	21.3694	8.43495	5.1662	3.26874	-	-	0.01	100	10000	99.99	-34.7321	48.3332
701557	2.3-dihydro-1.2-syn-3-[4'-chlorophenylseleno]brefeldina	-	-	PR:DU-145	2	1.25893	0.1	3.42117	16.6341	13.213	14.9235	14.9235	2.41913	5.8522	15.7788	14.0682	1.71059	-	-	0.01	100	10000	99.99	-6.81115	36.6582
701557	2.3-dihydro-1.2-syn-3-[4'-chlorophenylseleno]brefeldina	-	-	PR:PC-3	2	1.91867	0.283	3.85619	8.05378	4.19759	6.12569	6.12569	2.72674	7.43512	7.08974	5.16164	1.9281	-	-	0.01	100	10000	99.99	-18.3727	30.6241
701557	2.3-dihydro-1.2-syn-3-[4'-chlorophenylseleno]brefeldina	-	-	RE:786-0	2	1.1298	0.053	0.249609	2.1727	1.92309	2.0479	2.0479	0.176501	0.0311524	2.1103	1.98549	0.124805	-	-	0.01	100	10000	99.99	0.462128	3.63367
701557	2.3-dihydro-1.2-syn-3-[4'-chlorophenylseleno]brefeldina	-	-	RE:A498	2	1.08143	0.034	0.354655	4.70977	4.35512	4.53245	4.53245	0.250779	0.0628899	4.62111	4.44378	0.177327	-	-	0.01	100	10000	99.99	2.27933	6.78557
701557	2.3-dihydro-1.2-syn-3-[4'-chlorophenylseleno]brefeldina	-	-	RE:ACHN	2	2.50611	0.399	9.63511	16.0325	6.39735	11.2149	11.2149	6.81305	46.4176	13.6237	8.80612	4.81755	-	-	0.01	100	10000	99.99	-49.9969	72.4267
701557	2.3-dihydro-1.2-syn-3-[4'-chlorophenylseleno]brefeldina	-	-	RE:CAKI-1	2	1.1722	0.069	2.8446	19.3642	16.5196	17.9419	17.9419	2.01144	4.04588	18.6531	17.2308	1.4223	-	-	0.01	100	10000	99.99	-0.129836	36.0137
701557	2.3-dihydro-1.2-syn-3-[4'-chlorophenylseleno]brefeldina	-	-	RE:RXF 393	2	1.45881	0.164	1.1985	3.81066	2.61216	3.21141	3.21141	0.847465	0.718197	3.51103	2.91179	0.599248	-	-	0.01	100	10000	99.99	-4.40264	10.8255
701557	2.3-dihydro-1.2-syn-3-[4'-chlorophenylseleno]brefeldina	-	-	RE:SN12C	2	1.1885	0.075	1.66463	10.4954	8.8308	9.66311	9.66311	1.17707	1.38549	10.0793	9.24696	0.832313	-	-	0.01	100	10000	99.99	-0.912253	20.2385
701557	2.3-dihydro-1.2-syn-3-[4'-chlorophenylseleno]brefeldina	-	-	RE:UO-31	2	1.14815	0.06	0.381691	2.95801	2.57632	2.76717	2.76717	0.269897	0.0728441	2.86259	2.67174	0.190846	-	-	0.01	100	10000	99.99	0.342282	5.19205
701561	-	-	-	BR:BT-549	2	9.22571	0.965	0.0822571	0.0922571	0.01	0.0511286	0.0511286	0.0581646	0.00338312	0.0716929	0.0305643	0.0411286	-	-	0.01	100	10000	99.99	-0.471451	0.573708
701561	-	-	-	BR:MCF7	2	1	0	0	0.01	0.01	0.01	0.01	0	0	0.01	0.01	0	-	-	0.01	100	10000	99.99	0.01	0.01
701561	-	-	-	CNS:SF-295	2	1	0	0	0.01	0.01	0.01	0.01	0	0	0.01	0.01	0	-	-	0.01	100	10000	99.99	0.01	0.01
701561	-	-	-	CNS:SF-539	2	1	0	0	0.01	0.01	0.01	0.01	0	0	0.01	0.01	0	-	-	0.01	100	10000	99.99	0.01	0.01
701561	-	-	-	CNS:SNB-75	2	1	0	0	0.01	0.01	0.01	0.01	0	0	0.01	0.01	0	-	-	0.01	100	10000	99.99	0.01	0.01
701561	-	-	-	CNS:U251	2	1	0	0	0.01	0.01	0.01	0.01	0	0	0.01	0.01	0	-	-	0.01	100	10000	99.99	0.01	0.01
701561	-	-	-	CO:COLO 205	2	1	0	0	0.01	0.01	0.01	0.01	0	0	0.01	0.01	0	-	-	0.01	100	10000	99.99	0.01	0.01
701561	-	-	-	CO:HCC-2998	2	1	0	0	0.01	0.01	0.01	0.01	0	0	0.01	0.01	0	-	-	0.01	100	10000	99.99	0.01	0.01
701561	-	-	-	CO:HCT-116	2	1	0	0	0.01	0.01	0.01	0.01	0	0	0.01	0.01	0	-	-	0.01	100	10000	99.99	0.01	0.01
701561	-	-	-	CO:HCT-15	2	1	0	0	0.01	0.01	0.01	0.01	0	0	0.01	0.01	0	-	-	0.01	100	10000	99.99	0.01	0.01
701561	-	-	-	CO:KM12	2	1	0	0	0.01	0.01	0.01	0.01	0	0	0.01	0.01	0	-	-	0.01	100	10000	99.99	0.01	0.01
701561	-	-	-	CO:SW-620	2	1	0	0	0.01	0.01	0.01	0.01	0	0	0.01	0.01	0	-	-	0.01	100	10000	99.99	0.01	0.01
701561	-	-	-	LC:A549/ATCC	2	1	0	0	0.01	0.01	0.01	0.01	0	0	0.01	0.01	0	-	-	0.01	100	10000	99.99	0.01	0.01
701561	-	-	-	LC:HOP-62	2	1	0	0	0.01	0.01	0.01	0.01	0	0	0.01	0.01	0	-	-	0.01	100	10000	99.99	0.01	0.01
701561	-	-	-	LC:HOP-92	2	1224.62	3.088	12.2362	12.2462	0.01	6.12808	6.12808	8.65227	74.8618	9.18712	3.06904	6.11808	-	-	0.01	100	10000	99.99	-71.6083	83.8644
701561	-	-	-	LC:NCI-H226	2	1	0	0	0.01	0.01	0.01	0.01	0	0	0.01	0.01	0	-	-	0.01	100	10000	99.99	0.01	0.01
701561	-	-	-	LC:NCI-H23	2	1	0	0	0.01	0.01	0.01	0.01	0	0	0.01	0.01	0	-	-	0.01	100	10000	99.99	0.01	0.01
701561	-	-	-	LC:NCI-H460	2	1	0	0	0.01	0.01	0.01	0.01	0	0	0.01	0.01	0	-	-	0.01	100	10000	99.99	0.01	0.01
701561	-	-	-	LE:HL-60(TB)	2	1	0	0	0.01	0.01	0.01	0.01	0	0	0.01	0.01	0	-	-	0.01	100	10000	99.99	0.01	0.01
701561	-	-	-	LE:K-562	2	4.30527	0.634	0.0330527	0.0430527	0.01	0.0265263	0.0265263	0.0233718	0.000546239	0.0347895	0.0182632	0.0165263	-	-	0.01	100	10000	99.99	-0.183457	0.23651
701561	-	-	-	LE:MOLT-4	2	1	0	0	0.01	0.01	0.01	0.01	0	0	0.01	0.01	0	-	-	0.01	100	10000	99.99	0.01	0.01
701561	-	-	-	LE:RPMI-8226	2	3784.43	3.578	37.8343	37.8443	0.01	18.9271	18.9271	26.7529	715.716	28.3857	9.46856	18.9171	-	-	0.01	100	10000	99.99	-221.434	259.288
701561	-	-	-	LE:SR	2	1	0	0	0.01	0.01	0.01	0.01	0	0	0.01	0.01	0	-	-	0.01	100	10000	99.99	0.01	0.01
701561	-	-	-	ME:LOX IMVI	2	1	0	0	0.01	0.01	0.01	0.01	0	0	0.01	0.01	0	-	-	0.01	100	10000	99.99	0.01	0.01
701561	-	-	-	ME:M14	2	1	0	0	0.01	0.01	0.01	0.01	0	0	0.01	0.01	0	-	-	0.01	100	10000	99.99	0.01	0.01
701561	-	-	-	ME:MDA-MB-435	2	1	0	0	0.01	0.01	0.01	0.01	0	0	0.01	0.01	0	-	-	0.01	100	10000	99.99	0.01	0.01
701561	-	-	-	ME:SK-MEL-2	2	1	0	0	0.01	0.01	0.01	0.01	0	0	0.01	0.01	0	-	-	0.01	100	10000	99.99	0.01	0.01
701561	-	-	-	ME:SK-MEL-5	2	1	0	0	0.01	0.01	0.01	0.01	0	0	0.01	0.01	0	-	-	0.01	100	10000	99.99	0.01	0.01
701561	-	-	-	ME:UACC-62	2	1	0	0	0.01	0.01	0.01	0.01	0	0	0.01	0.01	0	-	-	0.01	100	10000	99.99	0.01	0.01
701561	-	-	-	OV:NCI/ADR-RES	2	1	0	0	0.01	0.01	0.01	0.01	0	0	0.01	0.01	0	-	-	0.01	100	10000	99.99	0.01	0.01
701561	-	-	-	OV:OVCAR-3	2	1	0	0	0.01	0.01	0.01	0.01	0	0	0.01	0.01	0	-	-	0.01	100	10000	99.99	0.01	0.01
701561	-	-	-	OV:OVCAR-4	2	21.0863	1.324	22.6934	23.8232	1.1298	12.4765	12.4765	16.0467	257.495	18.1498	6.80315	11.3467	-	-	0.01	100	10000	99.99	-131.695	156.648
701561	-	-	-	OV:OVCAR-5	2	4.29536	0.633	76.7191	100	23.2809	61.6405	61.6405	54.2486	2942.91	80.8202	42.4607	38.3595	-	-	0.01	100	10000	99.99	-425.756	549.037
701561	-	-	-	PR:DU-145	2	1	0	0	0.01	0.01	0.01	0.01	0	0	0.01	0.01	0	-	-	0.01	100	10000	99.99	0.01	0.01
701561	-	-	-	PR:PC-3	2	1	0	0	0.01	0.01	0.01	0.01	0	0	0.01	0.01	0	-	-	0.01	100	10000	99.99	0.01	0.01
701561	-	-	-	RE:786-0	2	1	0	0	0.01	0.01	0.01	0.01	0	0	0.01	0.01	0	-	-	0.01	100	10000	99.99	0.01	0.01
701561	-	-	-	RE:ACHN	2	1.62181	0.21	0.0062181	0.0162181	0.01	0.0131091	0.0131091	0.00439686	1.93324e-05	0.0146636	0.0115545	0.00310905	-	-	0.01	100	10000	99.99	-0.0263945	0.0526126
701561	-	-	-	RE:CAKI-1	2	2.47172	0.393	0.0147172	0.0247172	0.01	0.0173586	0.0173586	0.0104067	0.000108299	0.0210379	0.0136793	0.00735862	-	-	0.01	100	10000	99.99	-0.07614	0.110857
701561	-	-	-	RE:RXF 393	2	7603.26	3.881	76.0226	76.0326	0.01	38.0213	38.0213	53.7561	2889.72	57.027	19.0157	38.0113	-	-	0.01	100	10000	99.99	-444.95	520.993
701561	-	-	-	RE:TK-10	2	4581.42	3.661	45.8042	45.8142	0.01	22.9121	22.9121	32.3885	1049.01	34.3631	11.461	22.9021	-	-	0.01	100	10000	99.99	-268.082	313.906
701561	-	-	-	RE:UO-31	2	1	0	0	0.01	0.01	0.01	0.01	0	0	0.01	0.01	0	-	-	0.01	100	10000	99.99	0.01	0.01
701564	-	-	-	BR:MCF7	2	10.7647	1.032	0.626119	0.69024	0.064121	0.37718	0.37718	0.442733	0.196012	0.53371	0.220651	0.313059	-	-	0.01	100	10000	99.99	-3.60055	4.35491
701564	-	-	-	BR:MDA-MB-231	2	1.41906	0.152	2.25047	7.62079	5.37032	6.49555	6.49555	1.59132	2.53231	7.05817	5.93294	1.12524	-	-	0.01	100	10000	99.99	-7.8017	20.7928
701564	-	-	-	BR:T-47D	2	29.0402	1.463	96.5565	100	3.4435	51.7217	51.7217	68.2758	4661.58	75.8609	27.5826	48.2783	-	-	0.01	100	10000	99.99	-561.702	665.145
701564	-	-	-	CNS:SF-295	2	27.7332	1.443	1.35223	1.40281	0.0505825	0.726698	0.726698	0.956172	0.914265	1.06476	0.38864	0.676116	-	-	0.01	100	10000	99.99	-7.86403	9.31742
701564	-	-	-	CNS:SNB-75	2	1.4388	0.158	0.817081	2.67917	1.86209	2.27063	2.27063	0.577764	0.333811	2.4749	2.06636	0.408541	-	-	0.01	100	10000	99.99	-2.92029	7.46154
701564	-	-	-	CO:HCC-2998	2	128.825	2.11	2.70779	2.72898	0.0211836	1.37508	1.37508	1.9147	3.66607	2.05203	0.698132	1.3539	-	-	0.01	100	10000	99.99	-15.8275	18.5777
701564	-	-	-	CO:KM12	2	79.0679	1.898	1.89005	1.91426	0.0242103	0.969233	0.969233	1.33646	1.78614	1.44174	0.496722	0.945023	-	-	0.01	100	10000	99.99	-11.0382	12.9767
701564	-	-	-	LE:HL-60(TB)	2	1.58125	0.199	1.2775	3.47536	2.19786	2.83661	2.83661	0.90333	0.816005	3.15599	2.51724	0.638751	-	-	0.01	100	10000	99.99	-5.27936	10.9526
701564	-	-	-	LE:MOLT-4	2	11.7761	1.071	41.3485	45.1856	3.83707	24.5113	24.5113	29.2378	854.85	34.8485	14.1742	20.6743	-	-	0.01	100	10000	99.99	-238.176	287.198
701564	-	-	-	LE:RPMI-8226	2	34.1193	1.533	97.0691	100	2.93089	51.4654	51.4654	68.6382	4711.21	75.7327	27.1982	48.5346	-	-	0.01	100	10000	99.99	-565.215	668.145
701564	-	-	-	LE:SR	2	9.90832	0.996	0.529414	0.588844	0.0594292	0.324136	0.324136	0.374353	0.14014	0.45649	0.191783	0.264707	-	-	0.01	100	10000	99.99	-3.03923	3.68751
701564	-	-	-	ME:MDA-MB-435	2	6.05341	0.782	0.244672	0.293089	0.0484172	0.170753	0.170753	0.173009	0.0299322	0.231921	0.109585	0.122336	-	-	0.01	100	10000	99.99	-1.38365	1.72516
701564	-	-	-	ME:SK-MEL-28	2	1	0	0	100	100	100	100	0	0	100	100	0	-	-	0.01	100	10000	99.99	100	100
701564	-	-	-	OV:OVCAR-4	2	3.08319	0.489	48.8347	72.277	23.4423	47.8596	47.8596	34.5313	1192.41	60.0683	35.651	24.4173	-	-	0.01	100	10000	99.99	-262.387	358.106
701564	-	-	-	OV:SK-OV-3	2	1.83654	0.264	1.97009	4.32514	2.35505	3.34009	3.34009	1.39306	1.94063	3.83262	2.84757	0.985045	-	-	0.01	100	10000	99.99	-9.17588	15.8561
701564	-	-	-	RE:TK-10	2	16.788	1.225	94.0434	100	5.95662	52.9783	52.9783	66.4987	4422.08	76.4892	29.4675	47.0217	-	-	0.01	100	10000	99.99	-544.479	650.436
701567	-	-	-	BR:BT-549	2	1.28233	0.108	6.00839	27.2898	21.2814	24.2856	24.2856	4.24857	18.0504	25.7877	22.7835	3.00419	-	-	0.01	100	10000	99.99	-13.8857	62.4569
701567	-	-	-	BR:MCF7	2	9.1622	0.962	89.0856	100	10.9144	55.4572	55.4572	62.993	3968.12	77.7286	33.1858	44.5428	-	-	0.01	100	10000	99.99	-510.504	621.418
701567	-	-	-	BR:MDA-MB-231	2	3.31131	0.52	54.6838	78.343	23.6592	51.0011	51.0011	38.6673	1495.16	64.672	37.3301	27.3419	-	-	0.01	100	10000	99.99	-296.405	398.407
701567	-	-	-	BR:T-47D	2	20.7014	1.316	95.1694	100	4.83059	52.4153	52.4153	67.2949	4528.61	76.2076	28.6229	47.5847	-	-	0.01	100	10000	99.99	-552.196	657.027
701567	-	-	-	CNS:SF-295	2	7.4131	0.87	86.5104	100	13.4896	56.7448	56.7448	61.1721	3742.02	78.3724	35.1172	43.2552	-	-	0.01	100	10000	99.99	-492.856	606.345
701567	-	-	-	CNS:SF-539	2	4.83059	0.684	53.4891	67.4528	13.9637	40.7082	40.7082	37.8225	1430.54	54.0805	27.336	26.7446	-	-	0.01	100	10000	99.99	-299.108	380.525
701567	-	-	-	CNS:SNB-19	2	1.8239	0.261	13.6733	30.2691	16.5959	23.4325	23.4325	9.66846	93.4791	26.8508	20.0142	6.83663	-	-	0.01	100	10000	99.99	-63.4338	110.299
701567	-	-	-	CNS:SNB-75	2	5.68853	0.755	82.4208	100	17.5792	58.7896	58.7896	58.2803	3396.59	79.3948	38.1844	41.2104	-	-	0.01	100	10000	99.99	-464.829	582.409
701567	-	-	-	CNS:U251	2	7.76247	0.89	87.1175	100	12.8825	56.4412	56.4412	61.6014	3794.73	78.2206	34.6619	43.5588	-	-	0.01	100	10000	99.99	-497.016	609.899
701567	-	-	-	CO:COLO 205	2	3.47536	0.541	71.226	100	28.774	64.387	64.387	50.3644	2536.57	82.1935	46.5805	35.613	-	-	0.01	100	10000	99.99	-388.112	516.886
701567	-	-	-	CO:HCC-2998	2	1.77011	0.248	10.3646	23.8232	13.4586	18.6409	18.6409	7.32887	53.7124	21.232	16.0498	5.1823	-	-	0.01	100	10000	99.99	-47.2053	84.4871
701567	-	-	-	CO:HCT-116	2	1.03992	0.017	0.333574	8.6896	8.35603	8.52282	8.52282	0.235873	0.0556358	8.60621	8.43942	0.166787	-	-	0.01	100	10000	99.99	6.40362	10.642
701567	-	-	-	CO:HCT-15	2	2.61216	0.417	19.6974	31.9154	12.218	22.0667	22.0667	13.9282	193.993	26.991	17.1423	9.84869	-	-	0.01	100	10000	99.99	-103.071	147.204
701567	-	-	-	CO:HT29	2	1.51356	0.18	11.8193	34.8337	23.0144	28.9241	28.9241	8.35752	69.8481	31.8789	25.9692	5.90966	-	-	0.01	100	10000	99.99	-46.164	104.012
701567	-	-	-	CO:KM12	2	2.00447	0.302	16.2906	32.5087	16.2181	24.3634	24.3634	11.5192	132.692	28.4361	20.2908	8.14531	-	-	0.01	100	10000	99.99	-79.1309	127.858
701567	-	-	-	CO:SW-620	2	3.7325	0.572	73.2083	100	26.7917	63.3958	63.3958	51.7661	2679.73	81.6979	45.0938	36.6042	-	-	0.01	100	10000	99.99	-401.697	528.488
701567	-	-	-	LC:A549/ATCC	2	7.90679	0.898	87.3526	100	12.6474	56.3237	56.3237	61.7676	3815.24	78.1618	34.4855	43.6763	-	-	0.01	100	10000	99.99	-498.628	611.275
701567	-	-	-	LC:EKVX	2	3.0761	0.488	13.9395	20.6538	6.71429	13.684	13.684	9.85672	97.155	17.1689	10.1992	6.96976	-	-	0.01	100	10000	99.99	-74.8737	102.242
701567	-	-	-	LC:HOP-62	2	1.1995	0.079	3.59701	21.6272	18.0302	19.8287	19.8287	2.54347	6.46923	20.7279	18.9294	1.7985	-	-	0.01	100	10000	99.99	-3.02311	42.6805
701567	-	-	-	LC:HOP-92	2	2.38232	0.377	29.0141	50.0035	20.9894	35.4964	35.4964	20.516	420.908	42.7499	28.2429	14.507	-	-	0.01	100	10000	99.99	-148.83	219.823
701567	-	-	-	LC:NCI-H226	2	1.24738	0.096	4.10554	20.7014	16.5959	18.6486	18.6486	2.90306	8.42775	19.675	17.6223	2.05277	-	-	0.01	100	10000	99.99	-7.43388	44.7312
701567	-	-	-	LC:NCI-H23	2	1.04472	0.019	0.695831	16.2555	15.5597	15.9076	15.9076	0.492027	0.242091	16.0815	15.7336	0.347916	-	-	0.01	100	10000	99.99	11.487	20.3282
701567	-	-	-	LC:NCI-H322M	2	1.88365	0.275	14.7326	31.4051	16.6725	24.0388	24.0388	10.4175	108.525	27.7219	20.3556	7.36631	-	-	0.01	100	10000	99.99	-69.5575	117.635
701567	-	-	-	LC:NCI-H460	2	2.63633	0.421	20.2708	32.6588	12.388	22.5234	22.5234	14.3336	205.453	27.5911	17.4557	10.1354	-	-	0.01	100	10000	99.99	-106.257	151.304
701567	-	-	-	LE:HL-60(TB)	2	5.40754	0.733	81.5073	100	18.4927	59.2463	59.2463	57.6344	3321.72	79.6232	38.8695	40.7537	-	-	0.01	100	10000	99.99	-458.57	577.062
701567	-	-	-	LE:K-562	2	17.9061	1.253	94.4153	100	5.5847	52.7924	52.7924	66.7617	4457.12	76.3962	29.1885	47.2076	-	-	0.01	100	10000	99.99	-547.028	652.613
701567	-	-	-	LE:MOLT-4	2	9.35406	0.971	89.3095	100	10.6905	55.3453	55.3453	63.1513	3988.09	77.6726	33.0179	44.6547	-	-	0.01	100	10000	99.99	-512.038	622.728
701567	-	-	-	LE:RPMI-8226	2	9.7051	0.987	89.6961	100	10.3039	55.1519	55.1519	63.4247	4022.7	77.576	32.7279	44.8481	-	-	0.01	100	10000	99.99	-514.688	624.992
701567	-	-	-	ME:LOX IMVI	2	8.89201	0.949	88.754	100	11.246	55.623	55.623	62.7585	3938.63	77.8115	33.4345	44.377	-	-	0.01	100	10000	99.99	-508.231	619.477
701567	-	-	-	ME:M14	2	4.93174	0.693	79.7232	100	20.2768	60.1384	60.1384	56.3728	3177.89	80.0692	40.2076	39.8616	-	-	0.01	100	10000	99.99	-446.343	566.62
701567	-	-	-	ME:MALME-3M	2	1.1324	0.054	3.4268	29.3089	25.8821	27.5955	27.5955	2.42312	5.87149	28.4522	26.7388	1.7134	-	-	0.01	100	10000	99.99	5.82505	49.366
701567	-	-	-	ME:MDA-MB-435	2	4.73151	0.675	78.8651	100	21.1349	60.5674	60.5674	55.7661	3109.85	80.2837	40.8512	39.4326	-	-	0.01	100	10000	99.99	-440.463	561.597
701567	-	-	-	ME:SK-MEL-2	2	1.42561	0.154	7.46465	25.0035	17.5388	21.2711	21.2711	5.2783	27.8605	23.1373	19.405	3.73232	-	-	0.01	100	10000	99.99	-26.1518	68.694
701567	-	-	-	ME:SK-MEL-28	2	5.04661	0.703	80.1847	100	19.8153	59.9076	59.9076	56.6992	3214.8	79.9538	39.8615	40.0924	-	-	0.01	100	10000	99.99	-449.506	569.321
701567	-	-	-	ME:UACC-62	2	1.57036	0.196	8.09378	22.2844	14.1906	18.2375	18.2375	5.72316	32.7546	20.2609	16.214	4.04689	-	-	0.01	100	10000	99.99	-33.1823	69.6572
701567	-	-	-	OV:NCI/ADR-RES	2	2.78612	0.445	18.876	29.4442	10.5682	20.0062	20.0062	13.3474	178.152	24.7252	15.2872	9.43802	-	-	0.01	100	10000	99.99	-99.9133	139.926
701567	-	-	-	OV:OVCAR-3	2	1.37721	0.139	5.12369	18.7068	13.5831	16.145	16.145	3.62299	13.1261	17.4259	14.8641	2.56184	-	-	0.01	100	10000	99.99	-16.4058	48.6958
701567	-	-	-	OV:OVCAR-4	2	2.19786	0.342	15.5027	28.4446	12.942	20.6933	20.6933	10.962	120.166	24.5689	16.8176	7.75133	-	-	0.01	100	10000	99.99	-77.7951	119.182
701567	-	-	-	OV:OVCAR-5	2	4.58142	0.661	78.1727	100	21.8273	60.9136	60.9136	55.2764	3055.49	80.4568	41.3705	39.0864	-	-	0.01	100	10000	99.99	-435.718	557.545
701567	-	-	-	OV:SK-OV-3	2	3.08319	0.489	44.6404	66.0693	21.4289	43.7491	43.7491	31.5656	996.384	54.9092	32.589	22.3202	-	-	0.01	100	10000	99.99	-239.852	327.35
701567	-	-	-	PR:DU-145	2	5.61048	0.749	82.1762	100	17.8238	58.9119	58.9119	58.1074	3376.46	79.4559	38.3678	41.0881	-	-	0.01	100	10000	99.99	-463.154	580.977
701567	-	-	-	PR:PC-3	2	1.63305	0.213	9.36352	24.1546	14.7911	19.4728	19.4728	6.62101	43.8378	21.8137	17.132	4.68176	-	-	0.01	100	10000	99.99	-40.0136	78.9593
701567	-	-	-	RE:786-0	2	2.50611	0.399	21.0308	34.9945	13.9637	24.4791	24.4791	14.871	221.148	29.7368	19.2214	10.5154	-	-	0.01	100	10000	99.99	-109.13	158.088
701567	-	-	-	RE:A498	2	1.21339	0.084	3.33558	18.9671	15.6315	17.2993	17.2993	2.35861	5.56306	18.1332	16.4654	1.66779	-	-	0.01	100	10000	99.99	-3.89169	38.4902
701567	-	-	-	RE:ACHN	2	1.15345	0.062	2.3441	17.6198	15.2757	16.4477	16.4477	1.65753	2.7474	17.0337	15.8617	1.17205	-	-	0.01	100	10000	99.99	1.55564	31.3398
701567	-	-	-	RE:CAKI-1	2	3.1842	0.503	37.093	54.0754	16.9824	35.5289	35.5289	26.2287	687.945	44.8022	26.2557	18.5465	-	-	0.01	100	10000	99.99	-200.123	271.181
701567	-	-	-	RE:RXF 393	2	15.8125	1.199	93.6759	100	6.32412	53.1621	53.1621	66.2389	4387.59	76.581	29.7431	46.8379	-	-	0.01	100	10000	99.99	-541.961	648.285
701567	-	-	-	RE:TK-10	2	3.60579	0.557	38.1012	52.723	14.6218	33.6724	33.6724	26.9416	725.851	43.1977	24.1471	19.0506	-	-	0.01	100	10000	99.99	-208.385	275.729
701567	-	-	-	RE:UO-31	2	1.1246	0.051	2.13076	19.2309	17.1002	18.1655	18.1655	1.50668	2.27008	18.6982	17.6328	1.06538	-	-	0.01	100	10000	99.99	4.62879	31.7023
701568	-	-	-	BR:MCF7	2	2.25424	0.353	15.9728	28.7078	12.735	20.7214	20.7214	11.2945	127.565	24.7146	16.7282	7.98639	-	-	0.01	100	10000	99.99	-80.7536	122.196
701568	-	-	-	BR:MDA-MB-231	2	3.87258	0.588	74.1774	100	25.8226	62.9113	62.9113	52.4513	2751.14	81.4557	44.367	37.0887	-	-	0.01	100	10000	99.99	-408.338	534.16
701568	-	-	-	BR:T-47D	2	4.60257	0.663	29.3503	37.4973	8.14704	22.8222	22.8222	20.7538	430.719	30.1597	15.4846	14.6751	-	-	0.01	100	10000	99.99	-163.64	209.284
701568	-	-	-	CNS:SF-295	2	1.38676	0.142	9.80476	35.156	25.3513	30.2537	30.2537	6.93301	48.0666	32.7049	27.8025	4.90238	-	-	0.01	100	10000	99.99	-32.036	92.5433
701568	-	-	-	CNS:SF-539	2	1.27644	0.106	5.27958	24.3781	19.0985	21.7383	21.7383	3.73322	13.937	23.0582	20.4184	2.63979	-	-	0.01	100	10000	99.99	-11.8028	55.2795
701568	-	-	-	CNS:SNB-75	2	2.5293	0.403	58.8155	97.2747	38.4592	67.867	67.867	41.5889	1729.63	82.5708	53.1631	29.4078	-	-	0.01	100	10000	99.99	-305.788	441.522
701568	-	-	-	CNS:U251	2	3.40408	0.532	38.3662	54.325	15.9588	35.1419	35.1419	27.129	735.984	44.7335	25.5504	19.1831	-	-	0.01	100	10000	99.99	-208.599	278.883
701568	-	-	-	CO:COLO 205	2	2.07491	0.317	18.0873	34.914	16.8267	25.8704	25.8704	12.7896	163.575	30.3922	21.3486	9.04365	-	-	0.01	100	10000	99.99	-89.0382	140.779
701568	-	-	-	CO:HCC-2998	2	1.15611	0.063	2.52602	18.7068	16.1808	17.4438	17.4438	1.78617	3.19039	18.0753	16.8123	1.26301	-	-	0.01	100	10000	99.99	1.396	33.4916
701568	-	-	-	CO:HCT-116	2	1.1324	0.054	1.41543	12.106	10.6905	11.3983	11.3983	1.00086	1.00172	11.7521	11.0444	0.707716	-	-	0.01	100	10000	99.99	2.40602	20.3905
701568	-	-	-	CO:HCT-15	2	1.78649	0.252	12.903	29.3089	16.4059	22.8574	22.8574	9.12382	83.2442	26.0832	19.6317	6.45152	-	-	0.01	100	10000	99.99	-59.1156	104.83
701568	-	-	-	CO:HT29	2	1.74582	0.242	11.0824	25.9418	14.8594	20.4006	20.4006	7.83647	61.4102	23.1712	17.63	5.54122	-	-	0.01	100	10000	99.99	-50.0061	90.8073
701568	-	-	-	CO:KM12	2	1.42889	0.155	7.30046	24.322	17.0216	20.6718	20.6718	5.1622	26.6483	22.4969	18.8467	3.65023	-	-	0.01	100	10000	99.99	-25.708	67.0516
701568	-	-	-	CO:SW-620	2	2.2856	0.359	19.3689	34.435	15.0661	24.7505	24.7505	13.6959	187.578	29.5928	19.9083	9.68446	-	-	0.01	100	10000	99.99	-98.3002	147.801
701568	-	-	-	LC:A549/ATCC	2	3.38844	0.53	29.3167	41.5911	12.2744	26.9327	26.9327	20.73	429.734	34.2619	19.6036	14.6583	-	-	0.01	100	10000	99.99	-159.316	213.182
701568	-	-	-	LC:EKVX	2	3.12608	0.495	22.8339	33.5738	10.7399	22.1568	22.1568	16.146	260.693	27.8653	16.4484	11.4169	-	-	0.01	100	10000	99.99	-122.907	167.22
701568	-	-	-	LC:HOP-62	2	1.53815	0.187	16.7844	47.9733	31.1889	39.5811	39.5811	11.8684	140.859	43.7772	35.385	8.39222	-	-	0.01	100	10000	99.99	-67.0505	146.213
701568	-	-	-	LC:HOP-92	2	1.40605	0.148	7.93555	27.4789	19.5434	23.5112	23.5112	5.61128	31.4865	25.4951	21.5273	3.96777	-	-	0.01	100	10000	99.99	-26.9034	73.9257
701568	-	-	-	LC:NCI-H23	2	1.13763	0.056	1.83529	15.1705	13.3352	14.2529	14.2529	1.29775	1.68414	14.7117	13.794	0.917645	-	-	0.01	100	10000	99.99	2.59327	25.9125
701568	-	-	-	LC:NCI-H322M	2	1.86638	0.271	29.7652	64.121	34.3558	49.2384	49.2384	21.0471	442.982	56.6797	41.7971	14.8826	-	-	0.01	100	10000	99.99	-139.86	238.336
701568	-	-	-	LC:NCI-H460	2	1.09144	0.038	1.50016	17.9061	16.4059	17.156	17.156	1.06077	1.12524	17.531	16.7809	0.75008	-	-	0.01	100	10000	99.99	7.62546	26.6865
701568	-	-	-	LE:HL-60(TB)	2	3.2961	0.518	12.3877	17.7828	5.39511	11.589	11.589	8.75942	76.7274	14.6859	8.49203	6.19384	-	-	0.01	100	10000	99.99	-67.11	90.2879
701568	-	-	-	LE:MOLT-4	2	1.99986	0.301	9.90695	19.8153	9.90832	14.8618	14.8618	7.00527	49.0738	17.3385	12.3851	4.95348	-	-	0.01	100	10000	99.99	-48.0771	77.8007
701568	-	-	-	LE:RPMI-8226	2	15.0661	1.178	39.4614	42.2669	2.80543	22.5361	22.5361	27.9034	778.602	32.4015	12.6708	19.7307	-	-	0.01	100	10000	99.99	-228.162	273.235
701568	-	-	-	LE:SR	2	1.2735	0.105	1.09891	5.11682	4.01791	4.56736	4.56736	0.777047	0.603802	4.84209	4.29264	0.549455	-	-	0.01	100	10000	99.99	-2.41401	11.5487
701568	-	-	-	ME:LOX IMVI	2	2.79254	0.446	22.7756	35.4813	12.7057	24.0935	24.0935	16.1048	259.364	29.7874	18.3996	11.3878	-	-	0.01	100	10000	99.99	-120.6	168.787
701568	-	-	-	ME:M14	2	1.74582	0.242	12.6659	29.6483	16.9824	23.3154	23.3154	8.95613	80.2122	26.4818	20.1489	6.33294	-	-	0.01	100	10000	99.99	-57.1509	103.782
701568	-	-	-	ME:MDA-MB-435	2	1.2218	0.087	4.99989	27.5423	22.5424	25.0423	25.0423	3.53546	12.4995	26.2923	23.7924	2.49995	-	-	0.01	100	10000	99.99	-6.72199	56.8067
701568	-	-	-	ME:SK-MEL-2	2	6.09537	0.785	24.1644	28.9068	4.74242	16.8246	16.8246	17.0868	291.959	22.8657	10.7835	12.0822	-	-	0.01	100	10000	99.99	-136.692	170.341
701568	-	-	-	ME:SK-MEL-28	2	4.58142	0.661	78.1727	100	21.8273	60.9136	60.9136	55.2764	3055.49	80.4568	41.3705	39.0864	-	-	0.01	100	10000	99.99	-435.718	557.545
701568	-	-	-	ME:SK-MEL-5	2	1.71396	0.234	7.72098	18.5353	10.8143	14.6748	14.6748	5.45955	29.8067	16.6051	12.7446	3.86049	-	-	0.01	100	10000	99.99	-34.3765	63.7262
701568	-	-	-	ME:UACC-62	2	1.90985	0.281	15.416	32.3594	16.9434	24.6514	24.6514	10.9007	118.826	28.5054	20.7974	7.70799	-	-	0.01	100	10000	99.99	-73.2864	122.589
701568	-	-	-	OV:NCI/ADR-RES	2	3.50752	0.545	18.7173	26.1818	7.46449	16.8232	16.8232	13.2352	175.169	21.5025	12.1438	9.35867	-	-	0.01	100	10000	99.99	-102.088	135.734
701568	-	-	-	OV:OVCAR-3	2	1.94536	0.289	14.9829	30.8319	15.8489	23.3404	23.3404	10.5945	112.244	27.0861	19.5947	7.49147	-	-	0.01	100	10000	99.99	-71.8463	118.527
701568	-	-	-	OV:OVCAR-4	2	1.62181	0.21	20.4483	53.3335	32.8852	43.1093	43.1093	14.4592	209.067	48.2214	37.9972	10.2242	-	-	0.01	100	10000	99.99	-86.7989	173.018
701568	-	-	-	OV:OVCAR-5	2	1.6788	0.225	26.1664	64.7143	38.5478	51.631	51.631	18.5025	342.341	58.1727	45.0894	13.0832	-	-	0.01	100	10000	99.99	-114.604	217.866
701568	-	-	-	OV:SK-OV-3	2	1.39637	0.145	24.2716	85.5067	61.235	73.3709	73.3709	17.1626	294.556	79.4388	67.3029	12.1358	-	-	0.01	100	10000	99.99	-80.8268	227.569
701568	-	-	-	PR:DU-145	2	2.00909	0.303	23.8743	47.5335	23.6592	35.5964	35.5964	16.8817	284.992	41.5649	29.6278	11.9372	-	-	0.01	100	10000	99.99	-116.077	187.27
701568	-	-	-	PR:PC-3	2	6.68344	0.825	28.0292	32.961	4.93174	18.9464	18.9464	19.8197	392.819	25.9537	11.939	14.0146	-	-	0.01	100	10000	99.99	-159.123	197.016
701568	-	-	-	RE:786-0	2	1.79887	0.255	15.5409	34.9945	19.4536	27.2241	27.2241	10.9891	120.76	31.1093	23.3388	7.77046	-	-	0.01	100	10000	99.99	-71.5074	125.955
701568	-	-	-	RE:A498	2	1.84502	0.266	9.67976	21.1349	11.4551	16.295	16.295	6.84462	46.8489	18.715	13.8751	4.83988	-	-	0.01	100	10000	99.99	-45.2005	77.7905
701568	-	-	-	RE:ACHN	2	1.09144	0.038	2.91164	34.7536	31.842	33.2978	33.2978	2.05884	4.23883	34.0257	32.5699	1.45582	-	-	0.01	100	10000	99.99	14.8001	51.7955
701568	-	-	-	RE:CAKI-1	2	1.59221	0.202	20.3927	54.8277	34.435	44.6313	44.6313	14.4198	207.931	49.7295	39.5332	10.1964	-	-	0.01	100	10000	99.99	-84.9235	174.186
701568	-	-	-	RE:RXF 393	2	5.72796	0.758	81.222	98.4011	17.1791	57.7901	57.7901	57.4326	3298.51	78.0956	37.4846	40.611	-	-	0.01	100	10000	99.99	-458.213	573.794
701568	-	-	-	RE:TK-10	2	1.61436	0.208	21.5984	56.7545	35.156	45.9553	45.9553	15.2724	233.246	51.3549	40.5556	10.7992	-	-	0.01	100	10000	99.99	-91.2595	183.17
701568	-	-	-	RE:UO-31	2	2.8774	0.459	28.4156	43.5512	15.1356	29.3434	29.3434	20.0928	403.722	36.4473	22.2395	14.2078	-	-	0.01	100	10000	99.99	-151.181	209.868
701570	-	-	-	BR:BT-549	2	2.79898	0.447	17.743	27.6058	9.86279	18.7343	18.7343	12.5462	157.407	23.17	14.2985	8.87149	-	-	0.01	100	10000	99.99	-93.9869	131.455
701570	-	-	-	BR:MCF7	2	1.21899	0.086	2.5729	14.3219	11.749	13.0354	13.0354	1.81932	3.30992	13.6787	12.3922	1.28645	-	-	0.01	100	10000	99.99	-3.31023	29.3811
701570	-	-	-	BR:MDA-MB-231	2	1.15878	0.064	3.01848	22.0293	19.0108	20.52	20.52	2.13439	4.55562	21.2746	19.7654	1.50924	-	-	0.01	100	10000	99.99	1.34361	39.6964
701570	-	-	-	BR:T-47D	2	2.85102	0.455	8.24918	12.7057	4.45656	8.58115	8.58115	5.83305	34.0245	10.6434	6.51886	4.12459	-	-	0.01	100	10000	99.99	-43.8259	60.9882
701570	-	-	-	CNS:SF-268	2	1.37088	0.137	7.66012	28.3139	20.6538	24.4839	24.4839	5.41652	29.3387	26.3989	22.5688	3.83006	-	-	0.01	100	10000	99.99	-24.1809	73.1486
701570	-	-	-	CNS:SF-295	2	1.15345	0.062	2.11824	15.9221	13.8038	14.863	14.863	1.49783	2.24348	15.3925	14.3334	1.05912	-	-	0.01	100	10000	99.99	1.40576	28.3202
701570	-	-	-	CNS:SNB-19	2	3.31131	0.52	69.8005	100	30.1995	65.0998	65.0998	49.3564	2436.05	82.5499	47.6496	34.9002	-	-	0.01	100	10000	99.99	-378.343	508.542
701570	-	-	-	CNS:U251	2	2.43781	0.387	22.8929	38.815	15.9221	27.3686	27.3686	16.1878	262.044	33.0918	21.6453	11.4465	-	-	0.01	100	10000	99.99	-118.07	172.807
701570	-	-	-	CO:COLO 205	2	1.57761	0.198	4.89368	13.366	8.47227	10.9191	10.9191	3.46036	11.9741	12.1425	9.69569	2.44684	-	-	0.01	100	10000	99.99	-20.1704	42.0087
701570	-	-	-	CO:HCC-2998	2	2.04644	0.311	8.70395	17.0216	8.31764	12.6696	12.6696	6.15462	37.8793	14.8456	10.4936	4.35197	-	-	0.01	100	10000	99.99	-42.6266	67.9658
701570	-	-	-	CO:HCT-116	2	1.09901	0.041	0.578976	6.42688	5.8479	6.13739	6.13739	0.409398	0.167607	6.28213	5.99264	0.289488	-	-	0.01	100	10000	99.99	2.45915	9.81563
701570	-	-	-	CO:HCT-15	2	2.19786	0.342	13.3477	24.4906	11.1429	17.8168	17.8168	9.43824	89.0804	21.1537	14.4799	6.67384	-	-	0.01	100	10000	99.99	-66.9811	102.615
701570	-	-	-	CO:SW-620	2	3.12608	0.495	25.2104	37.0681	11.8577	24.4629	24.4629	17.8264	317.782	30.7655	18.1603	12.6052	-	-	0.01	100	10000	99.99	-135.699	184.624
701570	-	-	-	LC:A549/ATCC	2	1.64816	0.217	7.28927	18.5353	11.246	14.8907	14.8907	5.15429	26.5667	16.713	13.0684	3.64463	-	-	0.01	100	10000	99.99	-31.418	61.1994
701570	-	-	-	LC:EKVX	2	2.99916	0.477	5.60852	8.41395	2.80543	5.60969	5.60969	3.96582	15.7277	7.01182	4.20756	2.80426	-	-	0.01	100	10000	99.99	-30.0212	41.2406
701570	-	-	-	LC:HOP-62	2	1.78238	0.251	9.75926	22.2331	12.4738	17.3535	17.3535	6.90084	47.6216	19.7933	14.9137	4.87963	-	-	0.01	100	10000	99.99	-44.6471	79.3541
701570	-	-	-	LC:NCI-H226	2	1.70608	0.232	6.74303	16.293	9.54993	12.9214	12.9214	4.76805	22.7343	14.6072	11.2357	3.37152	-	-	0.01	100	10000	99.99	-29.9171	55.7599
701570	-	-	-	LC:NCI-H23	2	1.59221	0.202	7.64671	20.5589	12.9122	16.7355	16.7355	5.40704	29.2361	18.6472	14.8239	3.82336	-	-	0.01	100	10000	99.99	-31.844	65.3151
701570	-	-	-	LC:NCI-H322M	2	1.38038	0.14	5.6263	20.4174	14.7911	17.6042	17.6042	3.97839	15.8276	19.0108	16.1977	2.81315	-	-	0.01	100	10000	99.99	-18.1396	53.3481
701570	-	-	-	LC:NCI-H460	2	1.45211	0.162	6.5803	21.1349	14.5546	17.8447	17.8447	4.65297	21.6502	19.4898	16.1997	3.29015	-	-	0.01	100	10000	99.99	-23.9599	59.6494
701570	-	-	-	LC:NCI-H522	2	2.7227	0.435	3.69156	5.83445	2.14289	3.98867	3.98867	2.61033	6.81381	4.91156	3.06578	1.84578	-	-	0.01	100	10000	99.99	-19.4638	27.4412
701570	-	-	-	LE:CCRF-CEM	2	3.7325	0.572	25.0357	34.1979	9.1622	21.6801	21.6801	17.7029	313.394	27.939	15.4211	12.5179	-	-	0.01	100	10000	99.99	-137.372	180.732
701570	-	-	-	LE:K-562	2	2.8119	0.449	33.7392	52.36	18.6209	35.4905	35.4905	23.8572	569.166	43.9253	27.0557	16.8696	-	-	0.01	100	10000	99.99	-178.855	249.835
701570	-	-	-	LE:MOLT-4	2	3.25837	0.513	3.85296	5.55904	1.70608	3.63256	3.63256	2.72445	7.42265	4.5958	2.66932	1.92648	-	-	0.01	100	10000	99.99	-20.8453	28.1104
701570	-	-	-	LE:SR	2	1.28233	0.108	0.81425	3.69828	2.88403	3.29116	3.29116	0.575762	0.331502	3.49472	3.08759	0.407125	-	-	0.01	100	10000	99.99	-1.88178	8.46409
701570	-	-	-	ME:LOX IMVI	2	1.81552	0.259	5.53901	12.331	6.79204	9.56154	9.56154	3.91667	15.3403	10.9463	8.17679	2.76951	-	-	0.01	100	10000	99.99	-25.6278	44.7509
701570	-	-	-	ME:M14	2	1.66725	0.222	2.53097	6.32412	3.79315	5.05863	5.05863	1.78967	3.2029	5.69138	4.42589	1.26548	-	-	0.01	100	10000	99.99	-11.0206	21.1379
701570	-	-	-	ME:MALME-3M	2	1.84927	0.267	2.58848	5.63638	3.04789	4.34214	4.34214	1.83033	3.35012	4.98926	3.69502	1.29424	-	-	0.01	100	10000	99.99	-12.1025	20.7868
701570	-	-	-	ME:MDA-MB-435	2	1.79473	0.254	2.30792	5.21195	2.90402	4.05798	4.05798	1.63195	2.66326	4.63497	3.481	1.15396	-	-	0.01	100	10000	99.99	-10.6043	18.7202
701570	-	-	-	ME:MDA-N	2	1.41906	0.152	1.65681	5.61048	3.95367	4.78207	4.78207	1.17154	1.37252	5.19628	4.36787	0.828407	-	-	0.01	100	10000	99.99	-5.74366	15.3078
701570	-	-	-	ME:SK-MEL-2	2	1.4388	0.158	4.74532	15.5597	10.8143	13.187	13.187	3.35545	11.259	14.3733	12.0007	2.37266	-	-	0.01	100	10000	99.99	-16.96	43.334
701570	-	-	-	ME:SK-MEL-28	2	9.88553	0.995	35.866	39.9025	4.03645	21.9695	21.9695	25.3611	643.186	30.936	13.003	17.933	-	-	0.01	100	10000	99.99	-205.887	249.826
701570	-	-	-	ME:SK-MEL-5	2	1.20504	0.081	0.388893	2.2856	1.89671	2.09115	2.09115	0.274989	0.0756188	2.18838	1.99393	0.194446	-	-	0.01	100	10000	99.99	-0.379484	4.56179
701570	-	-	-	ME:UACC-257	2	2.35505	0.372	5.7538	10	4.2462	7.1231	7.1231	4.06855	16.5531	8.56155	5.68465	2.8769	-	-	0.01	100	10000	99.99	-29.4308	43.677
701570	-	-	-	ME:UACC-62	2	10.617	1.026	17.5403	19.3642	1.8239	10.5941	10.5941	12.4029	153.831	14.9791	6.20898	8.77016	-	-	0.01	100	10000	99.99	-100.84	122.028
701570	-	-	-	OV:NCI/ADR-RES	2	1.8578	0.269	4.46055	9.66051	5.19996	7.43023	7.43023	3.15408	9.94825	8.54537	6.3151	2.23027	-	-	0.01	100	10000	99.99	-20.9076	35.7681
701570	-	-	-	OV:OVCAR-3	2	5.14044	0.711	20.6085	25.5859	4.97737	15.2816	15.2816	14.5724	212.355	20.4337	10.1295	10.3042	-	-	0.01	100	10000	99.99	-115.644	146.207
701570	-	-	-	OV:OVCAR-4	2	10.1158	1.005	86.257	95.7194	9.46237	52.5909	52.5909	60.9929	3720.14	74.1551	31.0266	43.1285	-	-	0.01	100	10000	99.99	-495.4	600.582
701570	-	-	-	OV:OVCAR-5	2	1.03753	0.016	0.631481	17.4582	16.8267	17.1425	17.1425	0.446524	0.199384	17.3004	16.9846	0.31574	-	-	0.01	100	10000	99.99	13.1307	21.1543
701570	-	-	-	OV:OVCAR-8	2	2.98538	0.475	11.1389	16.7494	5.61048	11.18	11.18	7.87643	62.0381	13.9647	8.39522	5.56947	-	-	0.01	100	10000	99.99	-59.5858	81.9457
701570	-	-	-	OV:SK-OV-3	2	1.30617	0.116	7.74397	33.037	25.293	29.165	29.165	5.47582	29.9846	31.101	27.229	3.87199	-	-	0.01	100	10000	99.99	-20.0325	78.3624
701570	-	-	-	PR:DU-145	2	1.51008	0.179	9.71938	28.774	19.0546	23.9143	23.9143	6.87264	47.2331	26.3441	21.4845	4.85969	-	-	0.01	100	10000	99.99	-37.8329	85.6615
701570	-	-	-	PR:PC-3	2	1.11429	0.047	0.645692	6.29506	5.64937	5.97222	5.97222	0.456573	0.208459	6.13364	5.81079	0.322846	-	-	0.01	100	10000	99.99	1.87013	10.0743
701570	-	-	-	RE:786-0	2	1.04954	0.021	0.672941	14.2561	13.5831	13.9196	13.9196	0.475841	0.226425	14.0878	13.7514	0.336471	-	-	0.01	100	10000	99.99	9.64441	18.1948
701570	-	-	-	RE:A498	2	3.1842	0.503	16.3792	23.8781	7.49894	15.6885	15.6885	11.5818	134.139	19.7833	11.5937	8.18959	-	-	0.01	100	10000	99.99	-88.3683	119.745
701570	-	-	-	RE:ACHN	2	3.72392	0.571	33.3575	45.6037	12.2462	28.9249	28.9249	23.5873	556.362	37.2643	20.5855	16.6788	-	-	0.01	100	10000	99.99	-182.995	240.845
701570	-	-	-	RE:CAKI-1	2	1.40605	0.148	8.46402	29.3089	20.8449	25.0769	25.0769	5.98497	35.8198	27.1929	22.9609	4.23201	-	-	0.01	100	10000	99.99	-28.695	78.8489
701570	-	-	-	RE:RXF 393	2	3.8815	0.589	13.8873	18.7068	4.81948	11.7631	11.7631	9.81983	96.4292	15.235	8.29131	6.94367	-	-	0.01	100	10000	99.99	-76.4631	99.9894
701570	-	-	-	RE:SN12C	2	1.28825	0.11	3.75637	16.788	13.0317	14.9099	14.9099	2.65616	7.05517	15.8489	13.9708	1.87819	-	-	0.01	100	10000	99.99	-8.95438	38.7741
701570	-	-	-	RE:TK-10	2	1.08143	0.034	1.89586	25.1768	23.2809	24.2288	24.2288	1.34057	1.79714	24.7028	23.7549	0.947928	-	-	0.01	100	10000	99.99	12.1845	36.2732
701570	-	-	-	RE:UO-31	2	5.2723	0.722	16.8524	20.797	3.94457	12.3708	12.3708	11.9164	142.002	16.5839	8.15767	8.4262	-	-	0.01	100	10000	99.99	-94.6925	119.434
701573	-	-	-	BR:BT-549	2	1.40929	0.149	3.45167	11.885	8.43335	10.1592	10.1592	2.4407	5.95703	11.0221	9.29627	1.72584	-	-	0.01	100	10000	99.99	-11.7693	32.0877
701573	-	-	-	BR:MCF7	2	1.24165	0.094	0.929375	4.77529	3.84592	4.31061	4.31061	0.657167	0.431869	4.54295	4.07826	0.464687	-	-	0.01	100	10000	99.99	-1.59371	10.2149
701573	-	-	-	BR:T-47D	2	1.37721	0.139	2.02108	7.37904	5.35797	6.3685	6.3685	1.42912	2.04237	6.87377	5.86324	1.01054	-	-	0.01	100	10000	99.99	-6.47139	19.2084
701573	-	-	-	CNS:SF-268	2	1.5417	0.188	1.27573	3.63078	2.35505	2.99291	2.99291	0.902078	0.813745	3.31185	2.67398	0.637866	-	-	0.01	100	10000	99.99	-5.11181	11.0976
701573	-	-	-	CNS:SF-295	2	1.25893	0.1	0.499085	2.42661	1.92752	2.17707	2.17707	0.352907	0.124543	2.30184	2.0523	0.249543	-	-	0.01	100	10000	99.99	-0.993621	5.34776
701573	-	-	-	CNS:SNB-19	2	1.00925	0.004	0.0465883	5.08159	5.03501	5.0583	5.0583	0.0329429	0.00108524	5.06995	5.04665	0.0232942	-	-	0.01	100	10000	99.99	4.76232	5.35428
701573	-	-	-	CNS:U251	2	5.94292	0.774	16.2923	19.5884	3.2961	11.4423	11.4423	11.5204	132.72	15.5154	7.36918	8.14617	-	-	0.01	100	10000	99.99	-92.063	114.948
701573	-	-	-	CO:COLO 205	2	1.05196	0.022	0.152998	3.09742	2.94442	3.02092	3.02092	0.108186	0.0117041	3.05917	2.98267	0.0764988	-	-	0.01	100	10000	99.99	2.04893	3.99291
701573	-	-	-	CO:HCC-2998	2	1.18304	0.073	1.71613	11.0917	9.37562	10.2337	10.2337	1.21349	1.47255	10.6627	9.80465	0.858064	-	-	0.01	100	10000	99.99	-0.668878	21.1362
701573	-	-	-	CO:HCT-116	2	1.40929	0.149	1.18858	4.09261	2.90402	3.49831	3.49831	0.840456	0.706366	3.79546	3.20117	0.594292	-	-	0.01	100	10000	99.99	-4.05276	11.0494
701573	-	-	-	CO:HCT-15	2	1.71791	0.235	3.06951	7.34514	4.27563	5.81038	5.81038	2.17047	4.71095	6.57776	5.04301	1.53475	-	-	0.01	100	10000	99.99	-13.6902	25.311
701573	-	-	-	CO:SW-620	2	5.50808	0.741	13.7718	16.8267	3.05492	9.94083	9.94083	9.73815	94.8315	13.3838	6.49788	6.88591	-	-	0.01	100	10000	99.99	-77.5515	97.4332
701573	-	-	-	LC:A549/ATCC	2	1.74582	0.242	3.25563	7.62079	4.36516	5.99297	5.99297	2.30208	5.29957	6.80688	5.17907	1.62782	-	-	0.01	100	10000	99.99	-14.6901	26.676
701573	-	-	-	LC:EKVX	2	1.27644	0.106	1.68112	7.76247	6.08135	6.92191	6.92191	1.18873	1.41308	7.34219	6.50163	0.840561	-	-	0.01	100	10000	99.99	-3.75825	17.6021
701573	-	-	-	LC:HOP-62	2	1.72187	0.236	1.96996	4.69894	2.72898	3.71396	3.71396	1.39297	1.94038	4.20645	3.22147	0.984982	-	-	0.01	100	10000	99.99	-8.80122	16.2291
701573	-	-	-	LC:NCI-H23	2	1.52757	0.184	2.22986	6.45654	4.22669	5.34161	5.34161	1.57675	2.48613	5.89908	4.78415	1.11493	-	-	0.01	100	10000	99.99	-8.82466	19.5079
701573	-	-	-	LC:NCI-H322M	2	2.19786	0.342	5.56424	10.2094	4.64515	7.42727	7.42727	3.93451	15.4804	8.81833	6.03621	2.78212	-	-	0.01	100	10000	99.99	-27.9224	42.7769
701573	-	-	-	LC:NCI-H460	2	1.16145	0.065	0.760386	5.47016	4.70977	5.08997	5.08997	0.537674	0.289094	5.28006	4.89987	0.380193	-	-	0.01	100	10000	99.99	0.259232	9.9207
701573	-	-	-	LE:K-562	2	1.02565	0.011	0.0781844	3.12608	3.04789	3.08699	3.08699	0.0552847	0.0030564	3.10653	3.06744	0.0390922	-	-	0.01	100	10000	99.99	2.59028	3.58369
701573	-	-	-	LE:SR	2	1.26765	0.103	0.69915	3.31131	2.61216	2.96174	2.96174	0.494374	0.244405	3.13652	2.78695	0.349575	-	-	0.01	100	10000	99.99	-1.47996	7.40344
701573	-	-	-	ME:LOX IMVI	2	1.8281	0.262	1.91904	4.23643	2.31739	3.27691	3.27691	1.35696	1.84135	3.75667	2.79715	0.959518	-	-	0.01	100	10000	99.99	-8.91472	15.4685
701573	-	-	-	ME:M14	2	1.0617	0.026	0.180823	3.11172	2.93089	3.0213	3.0213	0.127861	0.0163485	3.06651	2.9761	0.0904115	-	-	0.01	100	10000	99.99	1.87254	4.17007
701573	-	-	-	ME:MDA-MB-435	2	1.7338	0.239	1.82213	4.30527	2.48313	3.3942	3.3942	1.28844	1.66008	3.84973	2.93867	0.911067	-	-	0.01	100	10000	99.99	-8.18181	14.9702
701573	-	-	-	ME:MDA-N	2	1.46218	0.165	0.831397	2.63027	1.79887	2.21457	2.21457	0.587887	0.345611	2.42242	2.00672	0.415699	-	-	0.01	100	10000	99.99	-3.0673	7.49644
701573	-	-	-	ME:SK-MEL-2	2	1.08393	0.035	0.263573	3.40408	3.14051	3.2723	3.2723	0.186374	0.0347354	3.33819	3.2064	0.131787	-	-	0.01	100	10000	99.99	1.59781	4.94678
701573	-	-	-	ME:SK-MEL-28	2	2.70396	0.432	7.93339	12.5893	4.65586	8.62256	8.62256	5.60976	31.4694	10.6059	6.63921	3.9667	-	-	0.01	100	10000	99.99	-41.7783	59.0234
701573	-	-	-	ME:SK-MEL-5	2	1.44877	0.161	0.909967	2.93765	2.02768	2.48267	2.48267	0.643444	0.41402	2.71016	2.25517	0.454983	-	-	0.01	100	10000	99.99	-3.29835	8.26369
701573	-	-	-	ME:UACC-257	2	1.68655	0.227	2.27339	5.5847	3.31131	4.44801	4.44801	1.60753	2.58415	5.01635	3.87966	1.1367	-	-	0.01	100	10000	99.99	-9.99484	18.8909
701573	-	-	-	ME:UACC-62	2	2.71019	0.433	3.5731	5.66239	2.0893	3.87584	3.87584	2.52656	6.38351	4.76912	2.98257	1.78655	-	-	0.01	100	10000	99.99	-18.824	26.5757
701573	-	-	-	OV:IGROV1	2	1.46555	0.166	1.47899	4.65586	3.17687	3.91637	3.91637	1.0458	1.0937	4.28611	3.54662	0.739493	-	-	0.01	100	10000	99.99	-5.47964	13.3124
701573	-	-	-	OV:NCI/ADR-RES	2	1.15345	0.062	0.369808	2.77971	2.40991	2.59481	2.59481	0.261494	0.0683789	2.68726	2.50236	0.184904	-	-	0.01	100	10000	99.99	0.24542	4.9442
701573	-	-	-	OV:OVCAR-3	2	1.41579	0.151	1.00433	3.41979	2.41546	2.91763	2.91763	0.710171	0.504343	3.16871	2.66654	0.502167	-	-	0.01	100	10000	99.99	-3.4629	9.29816
701573	-	-	-	OV:OVCAR-4	2	1.1508	0.061	1.76361	13.4586	11.695	12.5768	12.5768	1.24706	1.55516	13.0177	12.1359	0.881805	-	-	0.01	100	10000	99.99	1.37259	23.781
701573	-	-	-	OV:OVCAR-5	2	1.61065	0.207	6.20568	16.3682	10.1625	13.2653	13.2653	4.38808	19.2552	14.8167	11.7139	3.10284	-	-	0.01	100	10000	99.99	-26.1593	52.69
701573	-	-	-	OV:OVCAR-8	2	1.51705	0.181	3.03762	8.91251	5.87489	7.3937	7.3937	2.14792	4.61356	8.15311	6.6343	1.51881	-	-	0.01	100	10000	99.99	-11.9043	26.6917
701573	-	-	-	OV:SK-OV-3	2	1.84927	0.267	5.8755	12.7938	6.91831	9.85606	9.85606	4.15461	17.2608	11.3249	8.38719	2.93775	-	-	0.01	100	10000	99.99	-27.471	47.1831
701573	-	-	-	PR:DU-145	2	1.03514	0.015	0.361267	10.6414	10.2802	10.4608	10.4608	0.255454	0.065257	10.5511	10.3705	0.180634	-	-	0.01	100	10000	99.99	8.16567	12.7559
701573	-	-	-	PR:PC-3	2	1.04472	0.019	0.139157	3.25087	3.11172	3.18129	3.18129	0.0983986	0.00968228	3.21608	3.14651	0.0695783	-	-	0.01	100	10000	99.99	2.29723	4.06536
701573	-	-	-	RE:786-0	2	1.39316	0.144	0.90067	3.19154	2.29087	2.7412	2.7412	0.63687	0.405603	2.96637	2.51604	0.450335	-	-	0.01	100	10000	99.99	-2.98076	8.46316
701573	-	-	-	RE:A498	2	1.08643	0.036	0.89669	11.272	10.3753	10.8236	10.8236	0.634056	0.402027	11.0478	10.5995	0.448345	-	-	0.01	100	10000	99.99	5.12696	16.5203
701573	-	-	-	RE:ACHN	2	1.08893	0.037	0.571543	6.99842	6.42688	6.71265	6.71265	0.404142	0.163331	6.85553	6.56976	0.285771	-	-	0.01	100	10000	99.99	3.08164	10.3437
701573	-	-	-	RE:RXF 393	2	1.00925	0.004	0.0221961	2.42103	2.39883	2.40993	2.40993	0.015695	0.000246334	2.41548	2.40438	0.0110981	-	-	0.01	100	10000	99.99	2.26892	2.55094
701573	-	-	-	RE:TK-10	2	3.05492	0.485	7.86675	11.695	3.82825	7.76162	7.76162	5.56263	30.9429	9.72831	5.79493	3.93337	-	-	0.01	100	10000	99.99	-42.2158	57.7391
701573	-	-	-	RE:UO-31	2	1.19674	0.078	0.669721	4.0738	3.40408	3.73894	3.73894	0.473564	0.224263	3.90637	3.57151	0.33486	-	-	0.01	100	10000	99.99	-0.515794	7.99368
701574	-	-	-	BR:BT-549	2	1.2942	0.112	4.21344	18.5353	14.3219	16.4286	16.4286	2.97935	8.87653	17.482	15.3752	2.10672	-	-	0.01	100	10000	99.99	-10.3394	43.1966
701574	-	-	-	BR:MCF7	2	1.03039	0.013	0.141148	4.7863	4.64515	4.71573	4.71573	0.0998068	0.0099614	4.75101	4.68044	0.0705741	-	-	0.01	100	10000	99.99	3.81901	5.61244
701574	-	-	-	BR:T-47D	2	1.34586	0.129	4.78521	18.6209	13.8357	16.2283	16.2283	3.38365	11.4491	17.4246	15.032	2.3926	-	-	0.01	100	10000	99.99	-14.1722	46.6287
701574	-	-	-	CNS:SF-268	2	1.36458	0.135	4.22471	15.8125	11.5878	13.7001	13.7001	2.98732	8.92407	14.7563	12.644	2.11235	-	-	0.01	100	10000	99.99	-13.1394	40.5397
701574	-	-	-	CNS:SF-295	2	1.04472	0.019	0.163119	3.81066	3.64754	3.7291	3.7291	0.115342	0.0133039	3.76988	3.68832	0.0815594	-	-	0.01	100	10000	99.99	2.69281	4.76539
701574	-	-	-	CNS:SNB-19	2	1.18032	0.072	2.53539	16.5959	14.0605	15.3282	15.3282	1.79279	3.21411	15.962	14.6943	1.2677	-	-	0.01	100	10000	99.99	-0.779185	31.4355
701574	-	-	-	CNS:U251	2	2.58226	0.412	17.0325	27.7971	10.7647	19.2809	19.2809	12.0438	145.053	23.539	15.0228	8.51624	-	-	0.01	100	10000	99.99	-88.9265	127.488
701574	-	-	-	CO:COLO 205	2	1.44544	0.16	5.09083	16.5196	11.4288	13.9742	13.9742	3.59976	12.9583	15.2469	12.7015	2.54542	-	-	0.01	100	10000	99.99	-18.3679	46.3163
701574	-	-	-	CO:HCC-2998	2	1.26183	0.101	3.88164	18.7068	14.8252	16.766	16.766	2.74473	7.53357	17.7364	15.7956	1.94082	-	-	0.01	100	10000	99.99	-7.89406	41.4261
701574	-	-	-	CO:HCT-116	2	1.76604	0.247	4.81116	11.0917	6.28058	8.68617	8.68617	3.40201	11.5737	9.88896	7.48337	2.40558	-	-	0.01	100	10000	99.99	-21.8792	39.2515
701574	-	-	-	CO:HCT-15	2	1.08143	0.034	1.0323	13.7088	12.6765	13.1927	13.1927	0.729946	0.532821	13.4507	12.9346	0.516149	-	-	0.01	100	10000	99.99	6.63447	19.7509
701574	-	-	-	CO:SW-620	2	1.5417	0.188	5.88517	16.7494	10.8643	13.8068	13.8068	4.16145	17.3176	15.2781	12.3355	2.94259	-	-	0.01	100	10000	99.99	-23.5817	51.1953
701574	-	-	-	LC:A549/ATCC	2	1.29122	0.111	4.02921	17.8649	13.8357	15.8503	15.8503	2.84908	8.11727	16.8576	14.843	2.01461	-	-	0.01	100	10000	99.99	-9.74731	41.4479
701574	-	-	-	LC:EKVX	2	1.36458	0.135	4.00679	14.9968	10.9901	12.9935	12.9935	2.83323	8.02718	13.9952	11.9918	2.00339	-	-	0.01	100	10000	99.99	-12.4617	38.4486
701574	-	-	-	LC:HOP-62	2	1.06414	0.027	0.676316	11.2202	10.5439	10.882	10.882	0.478227	0.228701	11.0511	10.7129	0.338158	-	-	0.01	100	10000	99.99	6.58539	15.1787
701574	-	-	-	LC:NCI-H23	2	1.32434	0.122	3.38067	13.8038	10.4232	12.1135	12.1135	2.39049	5.71446	12.9587	11.2683	1.69033	-	-	0.01	100	10000	99.99	-9.36388	33.5909
701574	-	-	-	LC:NCI-H322M	2	1.01859	0.008	0.263822	14.4544	14.1906	14.3225	14.3225	0.186551	0.0348012	14.3884	14.2565	0.131911	-	-	0.01	100	10000	99.99	12.6464	15.9986
701574	-	-	-	LC:NCI-H460	2	1.16681	0.067	2.73666	19.1426	16.4059	17.7742	17.7742	1.93511	3.74466	18.4584	17.0901	1.36833	-	-	0.01	100	10000	99.99	0.388218	35.1602
701574	-	-	-	LE:K-562	2	1.78649	0.252	3.01087	6.83912	3.82825	5.33368	5.33368	2.12901	4.53267	6.0864	4.58096	1.50543	-	-	0.01	100	10000	99.99	-13.7944	24.4617
701574	-	-	-	LE:MOLT-4	2	1.16145	0.065	0.918405	6.60693	5.68853	6.14773	6.14773	0.649411	0.421734	6.37733	5.91813	0.459203	-	-	0.01	100	10000	99.99	0.313104	11.9824
701574	-	-	-	LE:SR	2	1.67109	0.223	1.53384	3.81944	2.2856	3.05252	3.05252	1.08459	1.17634	3.43598	2.66906	0.766922	-	-	0.01	100	10000	99.99	-6.69199	12.797
701574	-	-	-	ME:LOX IMVI	2	1.22462	0.088	2.3251	12.6765	10.3514	11.514	11.514	1.64409	2.70304	12.0952	10.9327	1.16255	-	-	0.01	100	10000	99.99	-3.25737	26.2853
701574	-	-	-	ME:M14	2	1.01158	0.005	0.113159	9.88553	9.77237	9.82895	9.82895	0.0800153	0.00640245	9.85724	9.80066	0.0565794	-	-	0.01	100	10000	99.99	9.11005	10.5478
701574	-	-	-	ME:MDA-MB-435	2	1.63682	0.214	1.49284	3.83707	2.34423	3.09065	3.09065	1.0556	1.11429	3.46386	2.71744	0.746422	-	-	0.01	100	10000	99.99	-6.39339	12.5747
701574	-	-	-	ME:MDA-N	2	1.11429	0.047	0.352392	3.43558	3.08319	3.25938	3.25938	0.249178	0.0620899	3.34748	3.17129	0.176196	-	-	0.01	100	10000	99.99	1.02064	5.49813
701574	-	-	-	ME:SK-MEL-2	2	2.2182	0.346	7.51134	13.6773	6.16595	9.92162	9.92162	5.31132	28.2101	11.7995	8.04378	3.75567	-	-	0.01	100	10000	99.99	-37.7979	57.6412
701574	-	-	-	ME:SK-MEL-28	2	1.77011	0.248	8.62089	19.8153	11.1944	15.5048	15.5048	6.09589	37.1599	17.66	13.3496	4.31045	-	-	0.01	100	10000	99.99	-39.2637	70.2733
701574	-	-	-	ME:SK-MEL-5	2	1.89671	0.278	2.39139	5.05825	2.66686	3.86255	3.86255	1.69097	2.85937	4.4604	3.26471	1.19569	-	-	0.01	100	10000	99.99	-11.3299	19.055
701574	-	-	-	ME:UACC-257	2	2.01837	0.305	5.83316	11.5611	5.72796	8.64454	8.64454	4.12467	17.0129	10.1028	7.18625	2.91658	-	-	0.01	100	10000	99.99	-28.4135	45.7026
701574	-	-	-	ME:UACC-62	2	1.41579	0.151	3.61308	12.3027	8.6896	10.4961	10.4961	2.55484	6.52719	11.3994	9.59288	1.80654	-	-	0.01	100	10000	99.99	-12.4578	33.4501
701574	-	-	-	OV:IGROV1	2	8.41395	0.925	12.2476	13.8995	1.65196	7.77574	7.77574	8.66034	75.0014	10.8376	4.71385	6.12378	-	-	0.01	100	10000	99.99	-70.033	85.5845
701574	-	-	-	OV:NCI/ADR-RES	2	1.21899	0.086	1.97435	10.9901	9.01571	10.0029	10.0029	1.39607	1.94902	10.4965	9.5093	0.987174	-	-	0.01	100	10000	99.99	-2.54014	22.5459
701574	-	-	-	OV:OVCAR-3	2	1.38676	0.142	3.57632	12.8233	9.24698	11.0351	11.0351	2.52884	6.39505	11.9292	10.1411	1.78816	-	-	0.01	100	10000	99.99	-11.6852	33.7555
701574	-	-	-	OV:OVCAR-4	2	1.94536	0.289	13.9507	28.7078	14.7571	21.7324	21.7324	9.86466	97.3116	25.2201	18.2448	6.97537	-	-	0.01	100	10000	99.99	-66.8966	110.361
701574	-	-	-	OV:OVCAR-5	2	1.41254	0.15	6.65984	22.8034	16.1436	19.4735	19.4735	4.70921	22.1767	21.1385	17.8085	3.32992	-	-	0.01	100	10000	99.99	-22.8364	61.7834
701574	-	-	-	OV:OVCAR-8	2	1.03514	0.015	0.588611	17.338	16.7494	17.0437	17.0437	0.416211	0.173232	17.1909	16.8966	0.294306	-	-	0.01	100	10000	99.99	13.3043	20.7832
701574	-	-	-	OV:SK-OV-3	2	1.09901	0.041	1.84782	20.5116	18.6638	19.5877	19.5877	1.30661	1.70723	20.0497	19.1258	0.923912	-	-	0.01	100	10000	99.99	7.84848	31.3269
701574	-	-	-	PR:DU-145	2	1.31522	0.119	5.23143	21.8273	16.5959	19.2116	19.2116	3.69918	13.6839	20.5194	17.9037	2.61572	-	-	0.01	100	10000	99.99	-14.0237	52.4469
701574	-	-	-	PR:PC-3	2	2.39332	0.379	5.66304	9.72747	4.06443	6.89595	6.89595	4.00437	16.035	8.31171	5.48019	2.83152	-	-	0.01	100	10000	99.99	-29.0813	42.8732
701574	-	-	-	RE:786-0	2	1.07895	0.033	0.539926	7.37904	6.83912	7.10908	7.10908	0.381785	0.14576	7.24406	6.9741	0.269963	-	-	0.01	100	10000	99.99	3.67893	10.5392
701574	-	-	-	RE:A498	2	2.06538	0.315	13.9157	26.9774	13.0617	20.0196	20.0196	9.83988	96.8232	23.4985	16.5406	6.95784	-	-	0.01	100	10000	99.99	-68.3868	108.426
701574	-	-	-	RE:ACHN	2	1.59956	0.204	8.05066	21.4783	13.4276	17.453	17.453	5.69267	32.4065	19.4656	15.4403	4.02533	-	-	0.01	100	10000	99.99	-33.6928	68.5988
701574	-	-	-	RE:RXF 393	2	11.8032	1.072	42.4182	46.3447	3.92645	25.1356	25.1356	29.9942	899.654	35.7401	14.531	21.2091	-	-	0.01	100	10000	99.99	-244.348	294.619
701574	-	-	-	RE:TK-10	2	1.00925	0.004	0.157137	17.1396	16.9824	17.061	17.061	0.111112	0.0123459	17.1003	17.0217	0.0785683	-	-	0.01	100	10000	99.99	16.0627	18.0593
701574	-	-	-	RE:UO-31	2	1.1885	0.075	2.70593	17.0608	14.3549	15.7079	15.7079	1.91338	3.66103	16.3843	15.0314	1.35296	-	-	0.01	100	10000	99.99	-1.48291	32.8986
701575	-	-	-	BR:BT-549	2	2.89068	0.461	6.55568	10.0231	3.46737	6.74521	6.74521	4.63557	21.4885	8.38413	5.10629	3.27784	-	-	0.01	100	10000	99.99	-34.903	48.3935
701575	-	-	-	BR:MCF7	2	1.03039	0.013	0.0999253	3.38844	3.28852	3.33848	3.33848	0.0706578	0.00499253	3.36346	3.3135	0.0499626	-	-	0.01	100	10000	99.99	2.70365	3.9733
701575	-	-	-	BR:MDA-MB-231	2	1.77828	0.25	8.13084	18.578	10.4472	14.5126	14.5126	5.74937	33.0553	16.5453	12.4799	4.06542	-	-	0.01	100	10000	99.99	-37.1426	66.1679
701575	-	-	-	BR:T-47D	2	2.13304	0.329	2.08568	3.92645	1.84077	2.88361	2.88361	1.4748	2.17503	3.40503	2.36219	1.04284	-	-	0.01	100	10000	99.99	-10.3667	16.1339
701575	-	-	-	CNS:SF-268	2	2.58226	0.412	6.34275	10.3514	4.00867	7.18004	7.18004	4.485	20.1153	8.76573	5.59436	3.17138	-	-	0.01	100	10000	99.99	-33.1155	47.4756
701575	-	-	-	CNS:SF-295	2	1.2942	0.112	0.9218	4.05509	3.13329	3.59419	3.59419	0.651811	0.424857	3.82464	3.36374	0.4609	-	-	0.01	100	10000	99.99	-2.26201	9.45038
701575	-	-	-	CNS:SNB-19	2	2.91072	0.464	7.7303	11.7761	4.04576	7.91091	7.91091	5.46615	29.8788	9.84348	5.97833	3.86515	-	-	0.01	100	10000	99.99	-41.1997	57.0215
701575	-	-	-	CNS:U251	2	1.93642	0.287	6.50836	13.4586	6.95024	10.2044	10.2044	4.60211	21.1794	11.8315	8.57733	3.25418	-	-	0.01	100	10000	99.99	-31.1432	51.552
701575	-	-	-	CO:COLO 205	2	1.54882	0.19	0.936326	2.64241	1.70608	2.17425	2.17425	0.662083	0.438354	2.40833	1.94016	0.468163	-	-	0.01	100	10000	99.99	-3.77424	8.12273
701575	-	-	-	CO:HCC-2998	2	1.27644	0.106	3.13761	14.4877	11.3501	12.9189	12.9189	2.21863	4.9223	13.7033	12.1345	1.56881	-	-	0.01	100	10000	99.99	-7.01433	32.8522
701575	-	-	-	CO:HCT-116	2	2.77332	0.443	4.57917	7.16143	2.58226	4.87185	4.87185	3.23796	10.4844	6.01664	3.72705	2.28959	-	-	0.01	100	10000	99.99	-24.2196	33.9633
701575	-	-	-	CO:HCT-15	2	2.05589	0.313	5.37798	10.4713	5.09331	7.7823	7.7823	3.8028	14.4613	9.12679	6.4378	2.68899	-	-	0.01	100	10000	99.99	-26.384	41.9486
701575	-	-	-	CO:SW-620	2	1.26765	0.103	1.02937	4.87528	3.84592	4.3606	4.3606	0.727872	0.529798	4.61794	4.10326	0.514684	-	-	0.01	100	10000	99.99	-2.17897	10.9002
701575	-	-	-	LC:A549/ATCC	2	1.6293	0.212	3.49024	9.03649	5.54626	7.29138	7.29138	2.46797	6.09088	8.16394	6.41882	1.74512	-	-	0.01	100	10000	99.99	-14.8821	29.4649
701575	-	-	-	LC:EKVX	2	1.57398	0.197	3.72305	10.2094	6.48634	8.34787	8.34787	2.63259	6.93055	9.27863	7.41711	1.86153	-	-	0.01	100	10000	99.99	-15.3047	32.0004
701575	-	-	-	LC:HOP-62	2	1.24738	0.096	2.43989	12.3027	9.86279	11.0827	11.0827	1.72526	2.97654	11.6927	10.4728	1.21995	-	-	0.01	100	10000	99.99	-4.4179	26.5834
701575	-	-	-	LC:NCI-H23	2	1.89234	0.277	2.48618	5.2723	2.78612	4.02921	4.02921	1.75799	3.09054	4.65075	3.40767	1.24309	-	-	0.01	100	10000	99.99	-11.7655	19.8239
701575	-	-	-	LC:NCI-H322M	2	1.03753	0.016	0.431877	11.9399	11.508	11.7239	11.7239	0.305383	0.0932589	11.8319	11.616	0.215939	-	-	0.01	100	10000	99.99	8.98023	14.4677
701575	-	-	-	LC:NCI-H460	2	2.84446	0.454	7.41088	11.4288	4.01791	7.72335	7.72335	5.24028	27.4605	9.57606	5.87063	3.70544	-	-	0.01	100	10000	99.99	-39.3579	54.8046
701575	-	-	-	LC:NCI-H522	2	1.43219	0.156	0.890579	2.95121	2.06063	2.50592	2.50592	0.629735	0.396566	2.72856	2.28327	0.44529	-	-	0.01	100	10000	99.99	-3.15193	8.16377
701575	-	-	-	LE:CCRF-CEM	2	1.2388	0.093	0.975053	5.05825	4.08319	4.57072	4.57072	0.689466	0.475364	4.81448	4.32696	0.487526	-	-	0.01	100	10000	99.99	-1.62379	10.7652
701575	-	-	-	LE:K-562	2	3.55631	0.551	2.23159	3.10456	0.872971	1.98877	1.98877	1.57797	2.48999	2.54666	1.43087	1.11579	-	-	0.01	100	10000	99.99	-12.1885	16.166
701575	-	-	-	LE:SR	2	2.02768	0.307	1.06871	2.10863	1.03992	1.57427	1.57427	0.755691	0.571068	1.84145	1.3071	0.534354	-	-	0.01	100	10000	99.99	-5.21523	8.36378
701575	-	-	-	ME:LOX IMVI	2	1.19674	0.078	0.644012	3.91742	3.27341	3.59541	3.59541	0.455385	0.207376	3.75642	3.43441	0.322006	-	-	0.01	100	10000	99.99	-0.495994	7.68682
701575	-	-	-	ME:M14	2	2.14289	0.331	2.54686	4.77529	2.22844	3.50186	3.50186	1.8009	3.24324	4.13858	2.86515	1.27343	-	-	0.01	100	10000	99.99	-12.6783	19.6821
701575	-	-	-	ME:MDA-MB-435	2	1.1885	0.075	0.38754	2.44343	2.05589	2.24966	2.24966	0.274032	0.0750936	2.34655	2.15278	0.19377	-	-	0.01	100	10000	99.99	-0.212381	4.7117
701575	-	-	-	ME:MDA-N	2	1.6788	0.225	0.870451	2.15278	1.28233	1.71756	1.71756	0.615502	0.378843	1.93517	1.49994	0.435226	-	-	0.01	100	10000	99.99	-3.81242	7.24753
701575	-	-	-	ME:SK-MEL-2	2	2.67917	0.428	2.84508	4.53942	1.69434	3.11688	3.11688	2.01177	4.04724	3.82815	2.40561	1.42254	-	-	0.01	100	10000	99.99	-14.9579	21.1917
701575	-	-	-	ME:SK-MEL-28	2	1.52055	0.182	3.43131	10.0231	6.59174	8.3074	8.3074	2.4263	5.88696	9.16522	7.44957	1.71566	-	-	0.01	100	10000	99.99	-13.4917	30.1065
701575	-	-	-	ME:SK-MEL-5	2	2.54097	0.405	2.15673	3.55631	1.39959	2.47795	2.47795	1.52504	2.32573	3.01713	1.93877	1.07836	-	-	0.01	100	10000	99.99	-11.2237	16.1796
701575	-	-	-	ME:UACC-257	2	2.72898	0.436	4.16667	6.57658	2.40991	4.49324	4.49324	2.94628	8.68058	5.53491	3.45157	2.08334	-	-	0.01	100	10000	99.99	-21.9776	30.9641
701575	-	-	-	ME:UACC-62	2	3.75837	0.575	4.72774	6.44169	1.71396	4.07782	4.07782	3.34301	11.1757	5.25976	2.89589	2.36387	-	-	0.01	100	10000	99.99	-25.9575	34.1131
701575	-	-	-	OV:IGROV1	2	1.75792	0.245	4.0985	9.50605	5.40754	7.4568	7.4568	2.89808	8.39887	8.48142	6.43217	2.04925	-	-	0.01	100	10000	99.99	-18.581	33.4946
701575	-	-	-	OV:NCI/ADR-RES	2	1.74985	0.243	1.99055	4.64515	2.65461	3.64988	3.64988	1.40753	1.98114	4.14752	3.15224	0.995274	-	-	0.01	100	10000	99.99	-8.99607	16.2958
701575	-	-	-	OV:OVCAR-3	2	3.40408	0.532	6.7135	9.50605	2.79254	6.1493	6.1493	4.74716	22.5356	7.82767	4.47092	3.35675	-	-	0.01	100	10000	99.99	-36.5016	48.8002
701575	-	-	-	OV:OVCAR-4	2	1.18032	0.072	2.26488	14.8252	12.5603	13.6927	13.6927	1.60151	2.56484	14.259	13.1265	1.13244	-	-	0.01	100	10000	99.99	-0.69605	28.0815
701575	-	-	-	OV:OVCAR-5	2	1.03276	0.014	0.435876	13.7404	13.3045	13.5225	13.5225	0.308211	0.0949938	13.6315	13.4135	0.217938	-	-	0.01	100	10000	99.99	10.7534	16.2916
701575	-	-	-	OV:OVCAR-8	2	1.66725	0.222	4.14273	10.3514	6.20869	8.28006	8.28006	2.92935	8.58111	9.31574	7.24437	2.07137	-	-	0.01	100	10000	99.99	-18.0387	34.5988
701575	-	-	-	OV:SK-OV-3	2	1.10917	0.045	1.66388	16.9044	15.2405	16.0725	16.0725	1.17654	1.38425	16.4884	15.6565	0.831941	-	-	0.01	100	10000	99.99	5.50183	26.6431
701575	-	-	-	PR:DU-145	2	2.11836	0.326	6.54007	12.388	5.8479	9.11793	9.11793	4.62452	21.3862	10.7529	7.48292	3.27003	-	-	0.01	100	10000	99.99	-32.4311	50.667
701575	-	-	-	PR:PC-3	2	1.62181	0.21	1.65447	4.31519	2.66073	3.48796	3.48796	1.16988	1.36863	3.90157	3.07434	0.827233	-	-	0.01	100	10000	99.99	-7.02286	13.9988
701575	-	-	-	RE:786-0	2	2.04644	0.311	2.65899	5.19996	2.54097	3.87047	3.87047	1.88019	3.53511	4.53521	3.20572	1.32949	-	-	0.01	100	10000	99.99	-13.0221	20.763
701575	-	-	-	RE:A498	2	4.0738	0.61	9.36863	12.4165	3.04789	7.73221	7.73221	6.62462	43.8856	10.0744	5.39005	4.68431	-	-	0.01	100	10000	99.99	-51.7867	67.2511
701575	-	-	-	RE:ACHN	2	1.88365	0.275	5.34909	11.4025	6.05341	8.72795	8.72795	3.78238	14.3064	10.0652	7.39068	2.67454	-	-	0.01	100	10000	99.99	-25.2548	42.7107
701575	-	-	-	RE:CAKI-1	2	3.02691	0.481	7.22496	10.7895	3.56451	7.17699	7.17699	5.10882	26.1	8.98323	5.37075	3.61248	-	-	0.01	100	10000	99.99	-38.7232	53.0771
701575	-	-	-	RE:RXF 393	2	1.46893	0.167	1.10944	3.47536	2.36592	2.92064	2.92064	0.784494	0.615431	3.198	2.64328	0.554721	-	-	0.01	100	10000	99.99	-4.12764	9.96893
701575	-	-	-	RE:SN12C	2	4.00867	0.603	10.3365	13.7721	3.43558	8.60384	8.60384	7.30902	53.4218	11.188	6.01971	5.16826	-	-	0.01	100	10000	99.99	-57.064	74.2717
701575	-	-	-	RE:TK-10	2	3.87258	0.588	10.6236	14.3219	3.69828	9.01008	9.01008	7.51202	56.4304	11.666	6.35418	5.3118	-	-	0.01	100	10000	99.99	-58.4816	76.5018
701575	-	-	-	RE:UO-31	2	2.81838	0.45	4.5781	7.09578	2.51768	4.80673	4.80673	3.23721	10.4795	5.95125	3.6622	2.28905	-	-	0.01	100	10000	99.99	-24.2779	33.8914
701593	-	-	-	BR:BT-549	2	2.8119	0.449	5.89026	9.14113	3.25087	6.196	6.196	4.16504	17.3476	7.66857	4.72344	2.94513	-	-	0.01	100	10000	99.99	-31.2248	43.6168
701593	-	-	-	BR:MDA-MB-231	2	1.06414	0.027	0.360703	5.98412	5.62341	5.80376	5.80376	0.255055	0.0650532	5.89394	5.71359	0.180351	-	-	0.01	100	10000	99.99	3.51222	8.09531
701593	-	-	-	BR:T-47D	2	1.53109	0.185	2.45	7.06318	4.61318	5.83818	5.83818	1.73241	3.00125	6.45068	5.22568	1.225	-	-	0.01	100	10000	99.99	-9.72667	21.403
701593	-	-	-	CNS:SF-268	2	2.30675	0.363	13.2798	23.4423	10.1625	16.8024	16.8024	9.39024	88.1766	20.1223	13.4824	6.6399	-	-	0.01	100	10000	99.99	-67.5642	101.169
701593	-	-	-	CNS:SF-295	2	1.34896	0.13	11.2662	43.5512	32.2849	37.9181	37.9181	7.96644	63.4642	40.7346	35.1015	5.63312	-	-	0.01	100	10000	99.99	-33.6564	109.493
701593	-	-	-	CNS:SF-539	2	4.97737	0.697	13.0496	16.3305	3.28095	9.80574	9.80574	9.22744	85.1456	13.0681	6.54334	6.52478	-	-	0.01	100	10000	99.99	-73.0982	92.7096
701593	-	-	-	CNS:SNB-19	2	4.65586	0.668	78.5217	100	21.4783	60.7392	60.7392	55.5232	3082.83	80.3696	41.1087	39.2608	-	-	0.01	100	10000	99.99	-438.109	559.587
701593	-	-	-	CNS:SNB-75	2	1.46555	0.166	8.68889	27.3527	18.6638	23.0082	23.0082	6.14397	37.7484	25.1805	20.836	4.34445	-	-	0.01	100	10000	99.99	-32.1923	78.2088
701593	-	-	-	CNS:U251	2	1.18304	0.073	1.88603	12.1899	10.3039	11.2469	11.2469	1.33363	1.77856	11.7184	10.7754	0.943017	-	-	0.01	100	10000	99.99	-0.7351	23.2289
701593	-	-	-	CO:COLO 205	2	1.05439	0.023	0.0925751	1.79473	1.70216	1.74845	1.74845	0.0654605	0.00428508	1.77159	1.7253	0.0462876	-	-	0.01	100	10000	99.99	1.16032	2.33658
701593	-	-	-	CO:HCC-2998	2	3.23594	0.51	18.0078	26.0615	8.05378	17.0577	17.0577	12.7334	162.14	21.5596	12.5557	9.00388	-	-	0.01	100	10000	99.99	-97.3456	131.461
701593	-	-	-	CO:HCT-116	2	1.30317	0.115	0.488294	2.09894	1.61065	1.85479	1.85479	0.345276	0.119216	1.97687	1.73272	0.244147	-	-	0.01	100	10000	99.99	-1.24734	4.95693
701593	-	-	-	CO:HCT-15	2	1.2388	0.093	0.523634	2.71644	2.1928	2.45462	2.45462	0.370265	0.137096	2.58553	2.32371	0.261817	-	-	0.01	100	10000	99.99	-0.872027	5.78127
701593	-	-	-	CO:HT29	2	1.15878	0.064	0.330209	2.40991	2.0797	2.2448	2.2448	0.233493	0.0545189	2.32735	2.16225	0.165104	-	-	0.01	100	10000	99.99	0.146985	4.34262
701593	-	-	-	CO:KM12	2	1.35831	0.133	4.53172	17.1791	12.6474	14.9132	14.9132	3.20441	10.2682	16.0462	13.7803	2.26586	-	-	0.01	100	10000	99.99	-13.8768	43.7032
701593	-	-	-	CO:SW-620	2	1.44544	0.16	0.89493	2.90402	2.00909	2.45656	2.45656	0.632811	0.40045	2.68029	2.23283	0.447465	-	-	0.01	100	10000	99.99	-3.22893	8.14205
701593	-	-	-	LC:A549/ATCC	2	1.70608	0.232	8.20078	19.8153	11.6145	15.7149	15.7149	5.79883	33.6264	17.7651	13.6647	4.10039	-	-	0.01	100	10000	99.99	-36.3847	67.8145
701593	-	-	-	LC:EKVX	2	4.68813	0.671	14.6153	18.578	3.96278	11.2704	11.2704	10.3346	106.803	14.9242	7.6166	7.30763	-	-	0.01	100	10000	99.99	-81.5804	104.121
701593	-	-	-	LC:HOP-62	2	1.06905	0.029	1.40344	21.727	20.3236	21.0253	21.0253	0.992383	0.984824	21.3762	20.6744	0.701721	-	-	0.01	100	10000	99.99	12.1092	29.9414
701593	-	-	-	LC:HOP-92	2	1.58125	0.199	1.48034	4.02717	2.54683	3.287	3.287	1.04676	1.0957	3.65709	2.91692	0.74017	-	-	0.01	100	10000	99.99	-6.1176	12.6916
701593	-	-	-	LC:NCI-H226	2	1.54525	0.189	19.037	53.9511	34.914	44.4325	44.4325	13.4612	181.204	49.1918	39.6733	9.51852	-	-	0.01	100	10000	99.99	-76.5097	165.375
701593	-	-	-	LC:NCI-H23	2	3.74973	0.574	7.53859	10.2802	2.74157	6.51087	6.51087	5.33059	28.4152	8.39552	4.62622	3.76929	-	-	0.01	100	10000	99.99	-41.3818	54.4035
701593	-	-	-	LC:NCI-H322M	2	1.30317	0.115	8.50514	36.5595	28.0543	32.3069	32.3069	6.01404	36.1687	34.4332	30.1806	4.25257	-	-	0.01	100	10000	99.99	-21.7263	86.3401
701593	-	-	-	LC:NCI-H460	2	1.39316	0.144	9.60651	34.0408	24.4343	29.2376	29.2376	6.79283	46.1426	31.6392	26.8359	4.80326	-	-	0.01	100	10000	99.99	-31.7926	90.2677
701593	-	-	-	LC:NCI-H522	2	1.47571	0.169	0.494697	1.53462	1.03992	1.28727	1.28727	0.349803	0.122362	1.41094	1.16359	0.247348	-	-	0.01	100	10000	99.99	-1.85554	4.43008
701593	-	-	-	LE:MOLT-4	2	2.11349	0.325	1.87364	3.55631	1.68267	2.61949	2.61949	1.32486	1.75526	3.0879	2.15108	0.93682	-	-	0.01	100	10000	99.99	-9.28374	14.5227
701593	-	-	-	ME:LOX IMVI	2	1.93642	0.287	1.97457	4.08319	2.10863	3.09591	3.09591	1.39623	1.94945	3.58955	2.60227	0.987283	-	-	0.01	100	10000	99.99	-9.4485	15.6403
701593	-	-	-	ME:M14	2	2.66686	0.426	3.36433	5.3827	2.01837	3.70053	3.70053	2.37894	5.65936	4.54161	2.85945	1.68217	-	-	0.01	100	10000	99.99	-17.6731	25.0741
701593	-	-	-	ME:MALME-3M	2	1.20781	0.082	0.379031	2.20293	1.8239	2.01341	2.01341	0.268015	0.0718322	2.10817	1.91865	0.189515	-	-	0.01	100	10000	99.99	-0.394571	4.42139
701593	-	-	-	ME:MDA-MB-435	2	2.00447	0.302	2.33312	4.65586	2.32274	3.4893	3.4893	1.64977	2.72173	4.07258	2.90602	1.16656	-	-	0.01	100	10000	99.99	-11.333	18.3116
701593	-	-	-	ME:MDA-N	2	2.20293	0.343	2.50172	4.58142	2.0797	3.33056	3.33056	1.76898	3.12931	3.95599	2.70513	1.25086	-	-	0.01	100	10000	99.99	-12.5629	19.224
701593	-	-	-	ME:SK-MEL-28	2	3.60579	0.557	10.7631	14.8936	4.13048	9.51204	9.51204	7.61069	57.9225	12.2028	6.82126	5.38157	-	-	0.01	100	10000	99.99	-58.8662	77.8902
701593	-	-	-	ME:UACC-257	2	1.19674	0.078	0.55705	3.38844	2.83139	3.10992	3.10992	0.393894	0.155152	3.24918	2.97065	0.278525	-	-	0.01	100	10000	99.99	-0.429019	6.64885
701593	-	-	-	OV:IGROV1	2	1.28233	0.108	0.64381	2.92415	2.28034	2.60225	2.60225	0.455243	0.207246	2.7632	2.44129	0.321905	-	-	0.01	100	10000	99.99	-1.48788	6.69237
701593	-	-	-	OV:NCI/ADR-RES	2	2.39883	0.38	9.97162	17.1002	7.12853	12.1143	12.1143	7.051	49.7166	14.6072	9.62144	4.98581	-	-	0.01	100	10000	99.99	-51.2354	75.4641
701593	-	-	-	OV:OVCAR-3	2	1.84927	0.267	2.03725	4.43609	2.39883	3.41746	3.41746	1.44056	2.0752	3.92677	2.90815	1.01863	-	-	0.01	100	10000	99.99	-9.52521	16.3601
701593	-	-	-	OV:OVCAR-4	2	2.99226	0.476	8.02319	12.0504	4.02717	8.03876	8.03876	5.67325	32.1858	10.0446	6.03297	4.01159	-	-	0.01	100	10000	99.99	-42.9326	59.0101
701593	-	-	-	OV:OVCAR-5	2	2.33346	0.368	4.77507	8.35603	3.58096	5.9685	5.9685	3.37648	11.4006	7.16226	4.77473	2.38753	-	-	0.01	100	10000	99.99	-24.3675	36.3045
701593	-	-	-	OV:OVCAR-8	2	1.33352	0.125	0.641392	2.56448	1.92309	2.24379	2.24379	0.453533	0.205692	2.40414	2.08344	0.320696	-	-	0.01	100	10000	99.99	-1.83098	6.31855
701593	-	-	-	OV:SK-OV-3	2	1.70216	0.231	22.6691	54.9541	32.2849	43.6195	43.6195	16.0295	256.945	49.2868	37.9522	11.3346	-	-	0.01	100	10000	99.99	-100.398	187.637
701593	-	-	-	PR:DU-145	2	1.71791	0.235	2.33921	5.59758	3.25837	4.42797	4.42797	1.65407	2.73595	5.01277	3.84317	1.1696	-	-	0.01	100	10000	99.99	-10.433	19.289
701593	-	-	-	RE:786-0	2	1.40605	0.148	0.892436	3.0903	2.19786	2.64408	2.64408	0.631047	0.398221	2.86719	2.42097	0.446218	-	-	0.01	100	10000	99.99	-3.02557	8.31372
701593	-	-	-	RE:A498	2	1.1508	0.061	2.62665	20.0447	17.4181	18.7314	18.7314	1.85732	3.44965	19.3881	18.0747	1.31333	-	-	0.01	100	10000	99.99	2.04428	35.4185
701593	-	-	-	RE:ACHN	2	1.37088	0.137	0.94675	3.49945	2.5527	3.02608	3.02608	0.669454	0.448168	3.26276	2.78939	0.473375	-	-	0.01	100	10000	99.99	-2.98863	9.04078
701593	-	-	-	RE:CAKI-1	2	1.18577	0.074	0.21477	1.37088	1.15611	1.2635	1.2635	0.151865	0.023063	1.31719	1.2098	0.107385	-	-	0.01	100	10000	99.99	-0.100934	2.62793
701593	-	-	-	RE:RXF 393	2	1.03276	0.014	0.0694005	2.18776	2.11836	2.15306	2.15306	0.0490736	0.00240821	2.17041	2.13571	0.0347002	-	-	0.01	100	10000	99.99	1.71216	2.59396
701593	-	-	-	RE:SN12C	2	1.12202	0.05	0.303687	2.79254	2.48886	2.6407	2.6407	0.214739	0.0461128	2.71662	2.56478	0.151843	-	-	0.01	100	10000	99.99	0.71138	4.57002
701593	-	-	-	RE:TK-10	2	1.75792	0.245	1.92586	4.46684	2.54097	3.5039	3.5039	1.36179	1.85447	3.98537	3.02244	0.962932	-	-	0.01	100	10000	99.99	-8.7311	15.7389
701593	-	-	-	RE:UO-31	2	1.12202	0.05	0.209617	1.92752	1.71791	1.82272	1.82272	0.148221	0.0219695	1.87512	1.77031	0.104808	-	-	0.01	100	10000	99.99	0.491023	3.15441
701598	-	-	-	BR:BT-549	2	6.85488	0.836	11.6016	13.5831	1.98153	7.78233	7.78233	8.20358	67.2986	10.6827	4.88193	5.8008	-	-	0.01	100	10000	99.99	-65.9227	81.4873
701598	-	-	-	BR:HS 578T	3	5.59758	0.748	17.2	20.9411	3.74111	14.1278	17.7011	9.13984	83.5366	19.3211	10.7211	8.60001	-1.49041	-	0.01	100	10000	99.99	-8.57709	36.8326
701598	-	-	-	BR:MCF7	2	4.33511	0.637	15.1394	19.6789	4.53942	12.1091	12.1091	10.7052	114.601	15.894	8.32428	7.56972	-	-	0.01	100	10000	99.99	-84.0718	108.29
701598	-	-	-	BR:MDA-MB-231	3	5.236	0.719	15.3446	18.9671	3.62243	13.4302	17.7011	8.51733	72.5448	18.3341	10.6618	7.67231	-1.6891	-	0.01	100	10000	99.99	-7.72825	34.5886
701598	-	-	-	BR:T-47D	3	2.87078	0.458	7.34553	11.272	3.92645	8.08525	9.05733	3.76801	14.1979	10.1647	6.49189	3.67276	-1.08365	-	0.01	100	10000	99.99	-1.2751	17.4456
701598	-	-	-	CNS:SF-268	3	5.21195	0.717	13.1972	16.3305	3.13329	10.6363	12.4451	6.78201	45.9956	14.3878	7.78922	6.59862	-1.11482	-	0.01	100	10000	99.99	-6.21131	27.4839
701598	-	-	-	CNS:SF-295	3	3.17687	0.502	10.5156	15.3462	4.83059	11.0595	13.0017	5.52028	30.4735	14.1739	8.91614	5.25779	-1.38726	-	0.01	100	10000	99.99	-2.6538	24.7728
701598	-	-	-	CNS:SF-539	3	5.80764	0.764	14.4855	17.4985	3.01301	12.1936	16.0694	7.9827	63.7234	16.7839	9.54121	7.24273	-1.66981	-	0.01	100	10000	99.99	-7.6367	32.024
701598	-	-	-	CNS:SNB-19	3	4.3451	0.638	8.19237	10.6414	2.44906	7.87812	10.5439	4.70195	22.1084	10.5926	6.49647	4.09618	-1.73121	-	0.01	100	10000	99.99	-3.80231	19.5586
701598	-	-	-	CNS:SNB-75	3	16.7109	1.223	94.0159	100	5.98412	39.6123	12.8529	52.4099	2746.8	56.4264	9.41849	47.0079	1.69864	-	0.01	100	10000	99.99	-90.5825	169.807
701598	-	-	-	CNS:U251	3	5.52077	0.742	10.7948	13.1826	2.38781	9.25342	12.1899	5.96648	35.5988	12.6862	7.28885	5.39738	-1.67827	-	0.01	100	10000	99.99	-5.56829	24.0751
701598	-	-	-	CO:COLO 205	3	3.74111	0.573	4.96507	6.77642	1.81134	3.88089	3.05492	2.58354	6.67466	4.91567	2.43313	2.48254	1.29163	-	0.01	100	10000	99.99	-2.53704	10.2988
701598	-	-	-	CO:HCC-2998	3	8.45279	0.927	14.0062	15.8855	1.87932	7.9864	6.19441	7.17297	51.4515	11.0399	4.03686	7.00308	1.05405	-	0.01	100	10000	99.99	-9.83244	25.8052
701598	-	-	-	CO:HCT-116	3	3.46737	0.54	11.8096	16.5959	4.7863	11.5622	13.3045	6.09452	37.1432	14.9502	9.04542	5.90478	-1.18132	-	0.01	100	10000	99.99	-3.57756	26.702
701598	-	-	-	CO:HCT-15	3	5.06991	0.705	10.2703	12.7938	2.52348	7.34902	6.72977	5.16309	26.6575	9.76179	4.62662	5.13517	0.531959	-	0.01	100	10000	99.99	-5.47696	20.175
701598	-	-	-	CO:HT29	2	4.66659	0.669	13.0396	16.5959	3.55631	10.0761	10.0761	9.22036	85.015	13.336	6.8162	6.51978	-	-	0.01	100	10000	99.99	-72.7642	92.9164
701598	-	-	-	CO:KM12	3	3.4914	0.543	6.84611	9.59401	2.74789	5.91648	5.40754	3.45132	11.9116	7.50077	4.07772	3.42306	0.64915	-	0.01	100	10000	99.99	-2.65716	14.4901
701598	-	-	-	CO:SW-620	2	7.49894	0.875	13.8945	16.0325	2.13796	9.08521	9.08521	9.82489	96.5285	12.5588	5.61159	6.94725	-	-	0.01	100	10000	99.99	-79.1865	97.3569
701598	-	-	-	LC:A549/ATCC	3	3.90841	0.592	13.9205	18.7068	4.7863	13.114	15.8489	7.35221	54.055	17.2779	10.3176	6.96026	-1.44231	-	0.01	100	10000	99.99	-5.15009	31.3781
701598	-	-	-	LC:EKVX	3	5.91562	0.772	15.4375	18.578	3.14051	13.418	18.5353	8.90056	79.2199	18.5567	10.8379	7.71877	-1.73201	-	0.01	100	10000	99.99	-8.69249	35.5284
701598	-	-	-	LC:HOP-62	3	4.75335	0.677	13.3174	16.8655	3.54813	11.9792	15.5239	7.33225	53.7619	16.1947	9.536	6.6587	-1.66704	-	0.01	100	10000	99.99	-6.23534	30.1937
701598	-	-	-	LC:HOP-92	2	1.17761	0.071	3.00925	19.9526	16.9434	18.448	18.448	2.12786	4.52778	19.2003	17.6957	1.50462	-	-	0.01	100	10000	99.99	-0.669734	37.5657
701598	-	-	-	LC:NCI-H226	3	5.12861	0.71	80.5016	100	19.4984	49.056	27.6694	44.3076	1963.16	63.8347	23.5839	40.2508	1.66602	-	0.01	100	10000	99.99	-61.0114	159.123
701598	-	-	-	LC:NCI-H23	3	10.1391	1.006	18.1511	20.1372	1.98609	12.7929	16.2555	9.55814	91.358	18.1964	9.12079	9.07557	-1.41624	-	0.01	100	10000	99.99	-10.951	36.5369
701598	-	-	-	LC:NCI-H322M	3	7.4131	0.87	16.6751	19.2752	2.60016	12.9007	16.8267	9.00416	81.0749	18.051	9.71345	8.33754	-1.58908	-	0.01	100	10000	99.99	-9.4671	35.2685
701598	-	-	-	LC:NCI-H460	3	3.56451	0.552	8.45288	11.749	3.2961	8.5135	10.4954	4.56167	20.8088	11.1222	6.89576	4.22644	-1.58607	-	0.01	100	10000	99.99	-2.81844	19.8454
701598	-	-	-	LC:NCI-H522	2	6.1235	0.787	8.88315	10.617	1.7338	6.17538	6.17538	6.28134	39.4552	8.39617	3.95459	4.44158	-	-	0.01	100	10000	99.99	-50.2593	62.61
701598	-	-	-	LE:CCRF-CEM	3	3.78443	0.578	5.59417	7.60326	2.00909	5.34148	6.4121	2.94675	8.68334	7.00768	4.21059	2.79708	-1.41912	-	0.01	100	10000	99.99	-1.97873	12.6617
701598	-	-	-	LE:HL-60(TB)	2	1.3366	0.126	1.58894	6.30957	4.72063	5.5151	5.5151	1.12355	1.26237	5.91234	5.11787	0.794472	-	-	0.01	100	10000	99.99	-4.57945	15.6097
701598	-	-	-	LE:K-562	3	4.32514	0.636	11.2153	14.5881	3.37287	10.2223	12.7057	6.00594	36.0714	13.6469	8.03931	5.60763	-1.54261	-	0.01	100	10000	99.99	-4.6975	25.142
701598	-	-	-	LE:MOLT-4	3	2.88403	0.46	3.75914	5.7544	1.99526	3.47422	2.67301	2.00356	4.01424	4.2137	2.33413	1.87957	1.51176	-	0.01	100	10000	99.99	-1.50294	8.45139
701598	-	-	-	LE:RPMI-8226	3	2.34963	0.371	3.38233	5.88844	2.50611	3.78874	2.97167	1.83323	3.36074	4.43005	2.73889	1.69116	1.60723	-	0.01	100	10000	99.99	-0.765313	8.34279
701598	-	-	-	LE:SR	3	3.77572	0.577	1.82128	2.47742	0.656145	1.65529	1.83231	0.923452	0.852764	2.15487	1.24423	0.910638	-0.830925	-	0.01	100	10000	99.99	-0.638714	3.9493
701598	-	-	-	ME:LOX IMVI	3	8.43335	0.926	13.9375	15.8125	1.87499	10.8262	14.7911	7.76876	60.3537	15.3018	8.33304	6.96874	-1.69843	-	0.01	100	10000	99.99	-8.4727	30.1251
701598	-	-	-	ME:M14	3	9.48418	0.977	15.7257	17.5792	1.85353	12.0607	16.7494	8.84943	78.3124	17.1643	9.30148	7.86285	-1.71493	-	0.01	100	10000	99.99	-9.9227	34.0442
701598	-	-	-	ME:MALME-3M	3	2.04174	0.31	10.538	20.6538	10.1158	15.6254	16.1065	5.28545	27.936	18.3801	13.1111	5.269	-0.406216	-	0.01	100	10000	99.99	2.49542	28.7553
701598	-	-	-	ME:MDA-MB-435	3	3.33426	0.523	8.93614	12.7644	3.82825	8.91058	10.1391	4.593	21.0956	11.4518	6.98368	4.46807	-1.11754	-	0.01	100	10000	99.99	-2.49918	20.3203
701598	-	-	-	ME:MDA-N	3	3.76704	0.576	10.4476	14.2233	3.77572	9.36385	10.0925	5.26176	27.6861	12.1579	6.93413	5.22378	-0.611237	-	0.01	100	10000	99.99	-3.70724	22.4349
701598	-	-	-	ME:SK-MEL-2	3	8.10961	0.909	17.1335	19.5434	2.40991	12.7363	16.2555	9.09273	82.6778	17.8994	9.3327	8.56674	-1.48077	-	0.01	100	10000	99.99	-9.85159	35.3241
701598	-	-	-	ME:SK-MEL-28	3	8.43335	0.926	16.718	18.9671	2.24905	12.5407	16.4059	9.00433	81.0779	17.6865	9.32748	8.359	-1.57574	-	0.01	100	10000	99.99	-9.82756	34.9089
701598	-	-	-	ME:SK-MEL-5	3	4.72063	0.674	13.3542	16.9434	3.58922	12.1516	15.9221	7.43277	55.246	16.4327	9.75565	6.67708	-1.69533	-	0.01	100	10000	99.99	-6.31266	30.6158
701598	-	-	-	ME:UACC-257	3	6.51628	0.814	18.5629	21.928	3.36512	13.5582	15.3815	9.41483	88.639	18.6548	9.37333	9.28147	-0.838801	-	0.01	100	10000	99.99	-9.82975	36.9462
701598	-	-	-	ME:UACC-62	2	7.34514	0.866	14.603	16.9044	2.30144	9.60293	9.60293	10.3259	106.623	13.2537	5.95218	7.30148	-	-	0.01	100	10000	99.99	-83.1697	102.376
701598	-	-	-	OV:IGROV1	2	3.63078	0.56	7.9815	11.0154	3.03389	7.02464	7.02464	5.64377	31.8522	9.02002	5.02927	3.99075	-	-	0.01	100	10000	99.99	-43.6818	57.7311
701598	-	-	-	OV:NCI/ADR-RES	3	6.16595	0.79	83.7819	100	16.2181	44.819	18.239	47.7988	2284.73	59.1195	17.2285	41.8909	1.72857	-	0.01	100	10000	99.99	-73.9211	163.559
701598	-	-	-	OV:OVCAR-3	2	3.57273	0.553	9.87175	13.7088	3.83707	8.77295	8.77295	6.98038	48.7257	11.2409	6.30501	4.93587	-	-	0.01	100	10000	99.99	-53.9423	71.4881
701598	-	-	-	OV:OVCAR-4	3	2.97167	0.473	9.5024	14.3219	4.81948	9.91944	10.617	4.78945	22.9388	12.4694	7.71822	4.7512	-0.641464	-	0.01	100	10000	99.99	-1.97834	21.8172
701598	-	-	-	OV:OVCAR-5	3	1.42561	0.154	0.887175	2.97167	2.08449	2.59504	2.72898	0.458501	0.210223	2.85032	2.40673	0.443588	-1.20233	-	0.01	100	10000	99.99	1.45605	3.73404
701598	-	-	-	OV:OVCAR-8	3	6.44169	0.809	13.7954	16.3305	2.53513	11.2531	14.8936	7.58408	57.5183	15.6121	8.71437	6.8977	-1.66237	-	0.01	100	10000	99.99	-7.58702	30.0932
701598	-	-	-	OV:SK-OV-3	3	6.16595	0.79	14.0653	16.788	2.7227	11.2012	14.0929	7.46524	55.7298	15.4405	8.40779	7.03267	-1.48155	-	0.01	100	10000	99.99	-7.34368	29.7461
701598	-	-	-	PR:DU-145	3	2.60615	0.416	10.1341	16.4437	6.30957	12.3474	14.2889	5.33876	28.5024	15.3663	10.2993	5.06707	-1.42007	-	0.01	100	10000	99.99	-0.914953	25.6098
701598	-	-	-	PR:PC-3	3	2.34423	0.37	1.38507	2.41546	1.03039	1.70436	1.66725	0.693283	0.480641	2.04135	1.34882	0.692537	0.240234	-	0.01	100	10000	99.99	-0.0178646	3.42659
701598	-	-	-	RE:786-0	3	6.95024	0.842	11.2599	13.1522	1.89234	5.91204	2.69153	6.28292	39.4751	7.92189	2.29194	5.62995	1.70058	-	0.01	100	10000	99.99	-9.69577	21.5199
701598	-	-	-	RE:A498	2	1.97697	0.296	9.61349	19.4536	9.84011	14.6469	14.6469	6.79776	46.2096	17.0502	12.2435	4.80674	-	-	0.01	100	10000	99.99	-46.4276	75.7214
701598	-	-	-	RE:ACHN	2	1.8197	0.26	7.91873	17.5792	9.66051	13.6199	13.6199	5.59939	31.3531	15.5996	11.6402	3.95936	-	-	0.01	100	10000	99.99	-36.6878	63.9275
701598	-	-	-	RE:CAKI-1	3	7.36207	0.867	15.7615	18.239	2.47742	11.8019	14.6893	8.26796	68.3592	16.4641	8.58334	7.88077	-1.37985	-	0.01	100	10000	99.99	-8.73711	32.3409
701598	-	-	-	RE:RXF 393	3	1.07647	0.032	0.123727	1.74181	1.61808	1.67571	1.66725	0.0622962	0.00388081	1.70453	1.64266	0.0618634	0.600127	-	0.01	100	10000	99.99	1.52096	1.83047
701598	-	-	-	RE:SN12C	3	4.58142	0.661	11.0932	14.1906	3.09742	9.45141	11.0662	5.72016	32.7203	12.6284	7.08183	5.54658	-1.16913	-	0.01	100	10000	99.99	-4.75842	23.6612
701598	-	-	-	RE:TK-10	3	1.99526	0.3	2.15247	4.31519	2.16272	3.20614	3.14051	1.07774	1.16151	3.72785	2.65161	1.07624	0.273019	-	0.01	100	10000	99.99	0.528865	5.88341
701598	-	-	-	RE:UO-31	3	1.63682	0.214	6.12371	15.7398	9.61612	13.4972	15.1356	3.37465	11.3883	15.4377	12.3759	3.06185	-1.66979	-	0.01	100	10000	99.99	5.114	21.8804
701599	-	-	-	BR:BT-549	2	31.4051	1.497	12.9702	13.3968	0.42658	6.91167	6.91167	9.17131	84.1129	10.1542	3.66913	6.48509	-	-	0.01	100	10000	99.99	-75.4879	89.3113
701599	-	-	-	BR:HS 578T	2	1.41254	0.15	10.1266	34.6737	24.5471	29.6104	29.6104	7.16058	51.274	32.142	27.0787	5.0633	-	-	0.01	100	10000	99.99	-34.7239	93.9447
701599	-	-	-	BR:MCF7	2	20.6063	1.314	9.84908	10.3514	0.502343	5.42688	5.42688	6.96435	48.5022	7.88915	2.96461	4.92454	-	-	0.01	100	10000	99.99	-57.1443	67.9981
701599	-	-	-	BR:MDA-MB-231	2	3.31894	0.521	37.5224	53.7032	16.1808	34.942	34.942	26.5323	703.964	44.3226	25.5614	18.7612	-	-	0.01	100	10000	99.99	-203.438	273.322
701599	-	-	-	BR:T-47D	2	2.12814	0.328	14.1372	26.6686	12.5314	19.6	19.6	9.99649	99.9299	23.1343	16.0657	7.06859	-	-	0.01	100	10000	99.99	-70.2135	109.413
701599	-	-	-	CNS:SF-268	2	6.98232	0.844	3.27243	3.81944	0.547016	2.18323	2.18323	2.31396	5.35439	3.00134	1.36512	1.63621	-	-	0.01	100	10000	99.99	-18.6065	22.973
701599	-	-	-	CNS:SF-295	2	1.49968	0.176	2.73966	8.22243	5.48277	6.8526	6.8526	1.93723	3.75286	7.53751	6.16768	1.36983	-	-	0.01	100	10000	99.99	-10.5524	24.2576
701599	-	-	-	CNS:SF-539	2	7.51623	0.876	2.44341	2.81838	0.374973	1.59668	1.59668	1.72775	2.98513	2.20753	0.985825	1.2217	-	-	0.01	100	10000	99.99	-13.9263	17.1197
701599	-	-	-	CNS:SNB-19	2	1.20781	0.082	0.692906	4.02717	3.33426	3.68072	3.68072	0.489959	0.24006	3.85394	3.50749	0.346453	-	-	0.01	100	10000	99.99	-0.721316	8.08275
701599	-	-	-	CNS:SNB-75	2	1.50314	0.177	6.10507	18.239	12.1339	15.1864	15.1864	4.31694	18.6359	16.7127	13.6602	3.05253	-	-	0.01	100	10000	99.99	-23.5991	53.9719
701599	-	-	-	CNS:U251	2	1.21899	0.086	2.40117	13.366	10.9648	12.1654	12.1654	1.69789	2.88282	12.7657	11.5651	1.20059	-	-	0.01	100	10000	99.99	-3.08928	27.42
701599	-	-	-	CO:COLO 205	2	1.34276	0.128	3.87254	15.1705	11.298	13.2342	13.2342	2.7383	7.4983	14.2024	12.2661	1.93627	-	-	0.01	100	10000	99.99	-11.368	37.8365
701599	-	-	-	CO:HCC-2998	2	6.20869	0.793	6.29113	7.49894	1.20781	4.35338	4.35338	4.4485	19.7891	5.92616	2.7806	3.14556	-	-	0.01	100	10000	99.99	-35.6142	44.3209
701599	-	-	-	CO:HCT-116	2	1.67109	0.223	4.16659	10.3753	6.20869	8.29199	8.29199	2.94623	8.68025	9.33364	7.25034	2.0833	-	-	0.01	100	10000	99.99	-18.1784	34.7624
701599	-	-	-	CO:HCT-15	2	1.30317	0.115	6.63257	28.5102	21.8776	25.1939	25.1939	4.68993	21.9955	26.852	23.5358	3.31628	-	-	0.01	100	10000	99.99	-16.9428	67.3306
701599	-	-	-	CO:KM12	2	1.09144	0.038	1.44923	17.2982	15.8489	16.5735	16.5735	1.02476	1.05014	16.9359	16.2112	0.724616	-	-	0.01	100	10000	99.99	7.36658	25.7805
701599	-	-	-	CO:SW-620	2	2.10863	0.324	12.9356	24.6037	11.6681	18.1359	18.1359	9.14684	83.6646	21.3698	14.902	6.46779	-	-	0.01	100	10000	99.99	-64.0439	100.316
701599	-	-	-	LC:A549/ATCC	2	2.98538	0.475	1.9224	2.89068	0.968278	1.92948	1.92948	1.35934	1.84781	2.41008	1.44888	0.961201	-	-	0.01	100	10000	99.99	-10.2835	14.1425
701599	-	-	-	LC:EKVX	2	1.1695	0.068	4.52031	31.1889	26.6686	28.9287	28.9287	3.19634	10.2166	30.0588	27.7987	2.26015	-	-	0.01	100	10000	99.99	0.211217	57.6463
701599	-	-	-	LC:HOP-62	2	2.39883	0.38	4.56842	7.8343	3.26588	5.55009	5.55009	3.23036	10.4352	6.69219	4.40798	2.28421	-	-	0.01	100	10000	99.99	-23.4731	34.5732
701599	-	-	-	LC:HOP-92	2	7.74462	0.889	13.6445	15.6675	2.02302	8.84526	8.84526	9.64811	93.0861	12.2564	5.43414	6.82225	-	-	0.01	100	10000	99.99	-77.8382	95.5287
701599	-	-	-	LC:NCI-H226	2	1.19124	0.076	5.25513	32.7341	27.4789	30.1065	30.1065	3.71594	13.8082	31.4203	28.7927	2.62756	-	-	0.01	100	10000	99.99	-3.27932	63.4923
701599	-	-	-	LC:NCI-H23	2	1.11429	0.047	0.885167	8.62979	7.74462	8.1872	8.1872	0.625908	0.391761	8.40849	7.96591	0.442584	-	-	0.01	100	10000	99.99	2.56373	13.8107
701599	-	-	-	LC:NCI-H322M	2	2.69153	0.43	19.0231	30.2691	11.246	20.7576	20.7576	13.4514	180.939	25.5134	16.0018	9.51154	-	-	0.01	100	10000	99.99	-100.096	141.611
701599	-	-	-	LC:NCI-H460	2	1.8281	0.262	0.325149	0.717794	0.392645	0.55522	0.55522	0.229915	0.0528611	0.636507	0.473932	0.162575	-	-	0.01	100	10000	99.99	-1.51045	2.62089
701599	-	-	-	LE:CCRF-CEM	2	2.42103	0.384	1.33845	2.28034	0.94189	1.61112	1.61112	0.946429	0.895728	1.94573	1.2765	0.669226	-	-	0.01	100	10000	99.99	-6.89207	10.1143
701599	-	-	-	LE:K-562	2	10.0231	1.001	17.5531	19.4984	1.94536	10.7219	10.7219	12.4119	154.055	15.1102	6.33363	8.77654	-	-	0.01	100	10000	99.99	-100.793	122.237
701599	-	-	-	LE:MOLT-4	2	1.17761	0.071	1.52215	10.0925	8.57038	9.33145	9.33145	1.07632	1.15847	9.71199	8.95092	0.761075	-	-	0.01	100	10000	99.99	-0.338768	19.0017
701599	-	-	-	LE:RPMI-8226	2	23.7137	1.375	13.4675	14.0605	0.592925	7.3267	7.3267	9.523	90.6875	10.6936	3.95981	6.73377	-	-	0.01	100	10000	99.99	-78.2326	92.886
701599	-	-	-	LE:SR	2	2.33346	0.368	0.562315	0.984011	0.421697	0.702854	0.702854	0.397616	0.158099	0.843432	0.562275	0.281157	-	-	0.01	100	10000	99.99	-2.86953	4.27524
701599	-	-	-	ME:LOX IMVI	2	1.1749	0.07	1.14494	7.6913	6.54636	7.11883	7.11883	0.809597	0.655447	7.40507	6.8326	0.572471	-	-	0.01	100	10000	99.99	-0.154988	14.3927
701599	-	-	-	ME:M14	2	1.08893	0.037	1.16963	14.3219	13.1522	13.7371	13.7371	0.827054	0.684018	14.0295	13.4447	0.584815	-	-	0.01	100	10000	99.99	6.3064	21.1677
701599	-	-	-	ME:MALME-3M	2	1.48252	0.171	6.18748	19.0108	12.8233	15.917	15.917	4.37521	19.1424	17.4639	14.3702	3.09374	-	-	0.01	100	10000	99.99	-23.392	55.2261
701599	-	-	-	ME:MDA-MB-435	2	1.03992	0.017	0.604216	15.7398	15.1356	15.4377	15.4377	0.427245	0.182539	15.5888	15.2867	0.302108	-	-	0.01	100	10000	99.99	11.5991	19.2763
701599	-	-	-	ME:MDA-N	2	1.09396	0.039	1.75762	20.4644	18.7068	19.5856	19.5856	1.24283	1.54462	20.025	19.1462	0.878812	-	-	0.01	100	10000	99.99	8.41944	30.7518
701599	-	-	-	ME:SK-MEL-28	2	1.33045	0.124	5.11813	20.6063	15.4882	18.0472	18.0472	3.61907	13.0976	19.3268	16.7677	2.55907	-	-	0.01	100	10000	99.99	-14.4683	50.5627
701599	-	-	-	ME:SK-MEL-5	2	1.00693	0.003	0.093076	13.5207	13.4276	13.4742	13.4742	0.0658147	0.00433157	13.4975	13.4509	0.046538	-	-	0.01	100	10000	99.99	12.8829	14.0655
701599	-	-	-	ME:UACC-257	2	1.19399	0.077	2.59881	15.9956	13.3968	14.6962	14.6962	1.83764	3.37692	15.3459	14.0465	1.29941	-	-	0.01	100	10000	99.99	-1.81409	31.2064
701599	-	-	-	ME:UACC-62	2	1.15878	0.064	1.58412	11.5611	9.977	10.7691	10.7691	1.12014	1.25472	11.1651	10.373	0.792061	-	-	0.01	100	10000	99.99	0.705136	20.833
701599	-	-	-	OV:NCI/ADR-RES	2	4.19759	0.623	26.111	34.2768	8.16582	21.2213	21.2213	18.4632	340.891	27.749	14.6936	13.0555	-	-	0.01	100	10000	99.99	-144.662	187.104
701599	-	-	-	OV:OVCAR-3	2	2.35505	0.372	17.1378	29.7852	12.6474	21.2163	21.2163	12.1183	146.852	25.5007	16.9318	8.5689	-	-	0.01	100	10000	99.99	-87.6602	130.093
701599	-	-	-	OV:OVCAR-4	2	1.5417	0.188	6.14836	17.4985	11.3501	14.4243	14.4243	4.34755	18.9012	15.9614	12.8872	3.07418	-	-	0.01	100	10000	99.99	-24.6362	53.4848
701599	-	-	-	OV:OVCAR-5	2	2.08449	0.319	25.4816	48.9779	23.4963	36.2371	36.2371	18.0182	324.655	42.6075	29.8667	12.7408	-	-	0.01	100	10000	99.99	-125.647	198.121
701599	-	-	-	OV:OVCAR-8	2	1.44212	0.159	3.88629	12.6765	8.79023	10.7334	10.7334	2.74802	7.55164	11.7049	9.7618	1.94315	-	-	0.01	100	10000	99.99	-13.9563	35.423
701599	-	-	-	OV:SK-OV-3	2	1.07399	0.031	2.09011	30.3389	28.2488	29.2939	29.2939	1.47793	2.18428	29.8164	28.7713	1.04506	-	-	0.01	100	10000	99.99	16.0154	42.5723
701599	-	-	-	PR:DU-145	2	1.2735	0.105	2.24369	10.4472	8.20352	9.32536	9.32536	1.58653	2.51707	9.88628	8.76444	1.12184	-	-	0.01	100	10000	99.99	-4.92878	23.5795
701599	-	-	-	PR:PC-3	2	1.42561	0.154	5.5082	18.4502	12.942	15.6961	15.6961	3.89488	15.1701	17.0731	14.319	2.7541	-	-	0.01	100	10000	99.99	-19.2975	50.6896
701599	-	-	-	RE:786-0	2	2.12324	0.327	3.95799	7.4817	3.52371	5.5027	5.5027	2.79872	7.83283	6.4922	4.51321	1.97899	-	-	0.01	100	10000	99.99	-19.6424	30.6478
701599	-	-	-	RE:A498	2	19.2309	1.284	46.8607	49.4311	2.5704	26.0007	26.0007	33.1355	1097.96	37.7159	14.2856	23.4303	-	-	0.01	100	10000	99.99	-271.705	323.707
701599	-	-	-	RE:ACHN	2	2.91072	0.464	3.51719	5.35797	1.84077	3.59937	3.59937	2.48703	6.18533	4.47867	2.72007	1.7586	-	-	0.01	100	10000	99.99	-18.7454	25.9441
701599	-	-	-	RE:CAKI-1	2	1.67109	0.223	2.30028	5.72796	3.42768	4.57782	4.57782	1.62655	2.64565	5.15289	4.00275	1.15014	-	-	0.01	100	10000	99.99	-10.0359	19.1915
701599	-	-	-	RE:RXF 393	2	1.23027	0.09	4.64767	24.8313	20.1837	22.5075	22.5075	3.2864	10.8004	23.6694	21.3456	2.32383	-	-	0.01	100	10000	99.99	-7.01913	52.0341
701599	-	-	-	RE:SN12C	2	1.98153	0.297	9.09709	18.3654	9.2683	13.8168	13.8168	6.43261	41.3785	16.0911	11.5426	4.54854	-	-	0.01	100	10000	99.99	-43.9769	71.6106
701599	-	-	-	RE:TK-10	2	2.10378	0.323	18.6158	35.4813	16.8655	26.1734	26.1734	13.1634	173.274	30.8274	21.5195	9.3079	-	-	0.01	100	10000	99.99	-92.0928	144.44
701599	-	-	-	RE:UO-31	2	1.49624	0.175	3.0387	9.1622	6.1235	7.64285	7.64285	2.14869	4.61685	8.40253	6.88318	1.51935	-	-	0.01	100	10000	99.99	-11.662	26.9477
701616	-	-	-	BR:HS 578T	2	1.21899	0.086	0.0955924	0.532108	0.436516	0.484312	0.484312	0.0675941	0.00456896	0.50821	0.460414	0.0477962	-	-	0.01	100	10000	99.99	-0.122987	1.09161
701616	-	-	-	BR:MCF7	2	1.61808	0.209	0.04732	0.12388	0.0765597	0.10022	0.10022	0.0334603	0.00111959	0.11205	0.0883897	0.02366	-	-	0.01	100	10000	99.99	-0.200404	0.400844
701616	-	-	-	BR:MDA-MB-231	2	2.65461	0.424	0.727268	1.16681	0.439542	0.803176	0.803176	0.514256	0.264459	0.984993	0.621359	0.363634	-	-	0.01	100	10000	99.99	-3.81716	5.42351
701616	-	-	-	BR:T-47D	2	1.09396	0.039	0.0256405	0.298538	0.272898	0.285718	0.285718	0.0181306	0.000328717	0.292128	0.279308	0.0128202	-	-	0.01	100	10000	99.99	0.122824	0.448612
701616	-	-	-	CNS:SF-268	2	1.74181	0.241	0.396544	0.931108	0.534564	0.732836	0.732836	0.280399	0.0786234	0.831972	0.6337	0.198272	-	-	0.01	100	10000	99.99	-1.7864	3.25208
701616	-	-	-	CNS:SF-295	2	1.90546	0.28	1.01829	2.14289	1.1246	1.63375	1.63375	0.720037	0.518453	1.88832	1.37918	0.509143	-	-	0.01	100	10000	99.99	-4.83542	8.10292
701616	-	-	-	CNS:SF-539	2	1.23027	0.09	0.0556205	0.297167	0.241546	0.269356	0.269356	0.0393296	0.00154682	0.283261	0.255451	0.0278103	-	-	0.01	100	10000	99.99	-0.0840008	0.622714
701616	-	-	-	CNS:SNB-19	2	2.14289	0.331	0.248888	0.466659	0.217771	0.342215	0.342215	0.175991	0.0309727	0.404437	0.279993	0.124444	-	-	0.01	100	10000	99.99	-1.23897	1.9234
701616	-	-	-	CNS:SNB-75	2	1.59956	0.204	0.303271	0.809096	0.505825	0.65746	0.65746	0.214445	0.0459867	0.733278	0.581642	0.151636	-	-	0.01	100	10000	99.99	-1.26922	2.58414
701616	-	-	-	CNS:U251	2	1.27938	0.107	0.0750235	0.343558	0.268534	0.306046	0.306046	0.0530496	0.00281426	0.324802	0.28729	0.0375118	-	-	0.01	100	10000	99.99	-0.170578	0.782671
701616	-	-	-	CO:COLO 205	2	1.0617	0.026	0.0616956	1.0617	1	1.03085	1.03085	0.0436253	0.00190317	1.04627	1.01542	0.0308478	-	-	0.01	100	10000	99.99	0.638896	1.4228
701616	-	-	-	CO:HCC-2998	2	2.54097	0.405	0.629209	1.03753	0.408319	0.722924	0.722924	0.444918	0.197952	0.880226	0.565622	0.314605	-	-	0.01	100	10000	99.99	-3.27444	4.72029
701616	-	-	-	CO:HCT-116	2	1.02802	0.012	0.00766321	0.28119	0.273527	0.277358	0.277358	0.00541871	2.93624e-05	0.279274	0.275443	0.0038316	-	-	0.01	100	10000	99.99	0.228674	0.326043
701616	-	-	-	CO:HCT-15	2	1.55955	0.193	4.62212	12.8825	8.26038	10.5714	10.5714	3.26833	10.682	11.727	9.41591	2.31106	-	-	0.01	100	10000	99.99	-18.7929	39.9357
701616	-	-	-	CO:KM12	2	1.48252	0.171	0.2347	0.721107	0.486407	0.603757	0.603757	0.165958	0.0275421	0.662432	0.545082	0.11735	-	-	0.01	100	10000	99.99	-0.887293	2.09481
701616	-	-	-	CO:SW-620	2	1.02565	0.011	0.00466788	0.186638	0.18197	0.184304	0.184304	0.00330069	1.08946e-05	0.185471	0.183137	0.00233394	-	-	0.01	100	10000	99.99	0.154649	0.213959
701616	-	-	-	LC:A549/ATCC	2	1.03753	0.016	0.026446	0.731139	0.704693	0.717916	0.717916	0.0187002	0.000349696	0.724528	0.711305	0.013223	-	-	0.01	100	10000	99.99	0.549905	0.885928
701616	-	-	-	LC:EKVX	2	1.1722	0.069	0.336528	2.29087	1.95434	2.1226	2.1226	0.237961	0.0566256	2.20674	2.03847	0.168264	-	-	0.01	100	10000	99.99	-0.0153601	4.26057
701616	-	-	-	LC:HOP-62	2	1.39316	0.144	0.17481	0.619441	0.444631	0.532036	0.532036	0.123609	0.0152792	0.575739	0.488334	0.0874049	-	-	0.01	100	10000	99.99	-0.578531	1.6426
701616	-	-	-	LC:HOP-92	2	1.71396	0.234	0.201221	0.483059	0.281838	0.382449	0.382449	0.142284	0.0202448	0.432754	0.332143	0.10061	-	-	0.01	100	10000	99.99	-0.895905	1.6608
701616	-	-	-	LC:NCI-H23	2	2.05589	0.313	0.310184	0.603949	0.293765	0.448857	0.448857	0.219333	0.048107	0.526403	0.371311	0.155092	-	-	0.01	100	10000	99.99	-1.52174	2.41945
701616	-	-	-	LC:NCI-H322M	2	2.42103	0.384	0.381595	0.65013	0.268534	0.459332	0.459332	0.269829	0.0728075	0.554731	0.363933	0.190798	-	-	0.01	100	10000	99.99	-1.96494	2.88361
701616	-	-	-	LC:NCI-H460	2	3.28852	0.517	0.994384	1.42889	0.43451	0.931702	0.931702	0.703135	0.4944	1.1803	0.683106	0.497192	-	-	0.01	100	10000	99.99	-5.38562	7.24902
701616	-	-	-	LC:NCI-H522	2	6.56145	0.817	0.0556145	0.0656145	0.01	0.0378073	0.0378073	0.0393254	0.00154649	0.0517109	0.0239036	0.0278073	-	-	0.01	100	10000	99.99	-0.315512	0.391126
701616	-	-	-	LE:CCRF-CEM	2	1.8239	0.261	0.0325741	0.0721107	0.0395367	0.0558237	0.0558237	0.0230334	0.000530536	0.0639672	0.0476802	0.016287	-	-	0.01	100	10000	99.99	-0.151119	0.262767
701616	-	-	-	LE:MOLT-4	2	2.97852	0.474	0.0197852	0.0297852	0.01	0.0198926	0.0198926	0.0139902	0.000195726	0.0248389	0.0149463	0.00989258	-	-	0.01	100	10000	99.99	-0.105803	0.145588
701616	-	-	-	LE:RPMI-8226	2	3.91742	0.593	1.06905	1.43549	0.366438	0.900964	0.900964	0.755934	0.571436	1.16823	0.633701	0.534526	-	-	0.01	100	10000	99.99	-5.89072	7.69265
701616	-	-	-	LE:SR	2	1.31522	0.119	0.113663	0.474242	0.360579	0.41741	0.41741	0.0803721	0.00645968	0.445826	0.388994	0.0568317	-	-	0.01	100	10000	99.99	-0.304693	1.13951
701616	-	-	-	ME:LOX IMVI	2	3.33426	0.523	0.241074	0.34435	0.103276	0.223813	0.223813	0.170465	0.0290583	0.284081	0.163545	0.120537	-	-	0.01	100	10000	99.99	-1.30773	1.75535
701616	-	-	-	ME:M14	2	1.36458	0.135	0.503265	1.88365	1.38038	1.63202	1.63202	0.355862	0.126638	1.75783	1.5062	0.251632	-	-	0.01	100	10000	99.99	-1.56522	4.82926
701616	-	-	-	ME:MALME-3M	2	1.60694	0.206	0.438679	1.16145	0.72277	0.942109	0.942109	0.310193	0.0962195	1.05178	0.83244	0.219339	-	-	0.01	100	10000	99.99	-1.84482	3.72904
701616	-	-	-	ME:MDA-MB-435	2	1.22744	0.089	0.228489	1.2331	1.00462	1.11886	1.11886	0.161566	0.0261036	1.17598	1.06174	0.114245	-	-	0.01	100	10000	99.99	-0.332731	2.57045
701616	-	-	-	ME:MDA-N	2	1.31522	0.119	0.191258	0.797995	0.606736	0.702366	0.702366	0.13524	0.0182899	0.75018	0.654551	0.0956292	-	-	0.01	100	10000	99.99	-0.512699	1.91743
701616	-	-	-	ME:SK-MEL-2	2	2.98538	0.475	1.16908	1.75792	0.588844	1.17338	1.17338	0.826664	0.683374	1.46565	0.881114	0.58454	-	-	0.01	100	10000	99.99	-6.25378	8.60055
701616	-	-	-	ME:SK-MEL-28	2	3.42768	0.535	1.00275	1.41579	0.413048	0.914421	0.914421	0.709049	0.50275	1.16511	0.663734	0.501373	-	-	0.01	100	10000	99.99	-5.45603	7.28487
701616	-	-	-	ME:SK-MEL-5	2	2.41546	0.383	0.850938	1.45211	0.601174	1.02664	1.02664	0.601704	0.362048	1.23938	0.813908	0.425469	-	-	0.01	100	10000	99.99	-4.37937	6.43265
701616	-	-	-	ME:UACC-257	2	1.67494	0.224	1.22537	3.04089	1.81552	2.4282	2.4282	0.866467	0.750765	2.73454	2.12186	0.612685	-	-	0.01	100	10000	99.99	-5.35657	10.213
701616	-	-	-	ME:UACC-62	2	1.57761	0.198	0.595163	1.62555	1.03039	1.32797	1.32797	0.420844	0.177109	1.47676	1.17918	0.297581	-	-	0.01	100	10000	99.99	-2.4531	5.10904
701616	-	-	-	OV:IGROV1	2	2.48313	0.395	0.335104	0.561048	0.225944	0.393496	0.393496	0.236955	0.0561475	0.477272	0.30972	0.167552	-	-	0.01	100	10000	99.99	-1.73542	2.52241
701616	-	-	-	OV:NCI/ADR-RES	2	1.00462	0.002	0.17875	38.9045	38.7258	38.8151	38.8151	0.126395	0.0159758	38.8598	38.7705	0.089375	-	-	0.01	100	10000	99.99	37.6795	39.9507
701616	-	-	-	OV:OVCAR-3	2	1.62555	0.211	0.295979	0.76913	0.473151	0.621141	0.621141	0.209289	0.0438018	0.695136	0.547146	0.14799	-	-	0.01	100	10000	99.99	-1.25921	2.5015
701616	-	-	-	OV:OVCAR-4	2	1.54525	0.189	0.271393	0.76913	0.497737	0.633434	0.633434	0.191904	0.0368272	0.701282	0.565585	0.135697	-	-	0.01	100	10000	99.99	-1.09073	2.3576
701616	-	-	-	OV:OVCAR-5	2	3.04789	0.484	1.46321	2.17771	0.714496	1.4461	1.4461	1.03465	1.0705	1.81191	1.0803	0.731607	-	-	0.01	100	10000	99.99	-7.84969	10.7419
701616	-	-	-	OV:OVCAR-8	2	2.74789	0.439	0.192095	0.301995	0.109901	0.205948	0.205948	0.135831	0.0184502	0.253972	0.157924	0.0960473	-	-	0.01	100	10000	99.99	-1.01443	1.42632
701616	-	-	-	OV:SK-OV-3	2	1.00925	0.004	0.0107715	1.1749	1.16413	1.16951	1.16951	0.00761662	5.80129e-05	1.1722	1.16682	0.00538576	-	-	0.01	100	10000	99.99	1.10108	1.23794
701616	-	-	-	PR:DU-145	2	1.10408	0.043	0.0615689	0.653131	0.591562	0.622346	0.622346	0.0435358	0.00189537	0.637738	0.606954	0.0307845	-	-	0.01	100	10000	99.99	0.231199	1.01349
701616	-	-	-	PR:PC-3	2	1.50314	0.177	0.146788	0.438531	0.291743	0.365137	0.365137	0.103795	0.0107734	0.401834	0.32844	0.073394	-	-	0.01	100	10000	99.99	-0.567407	1.29768
701616	-	-	-	RE:786-0	2	5.22396	0.718	0.40994	0.506991	0.097051	0.302021	0.302021	0.289871	0.0840253	0.404506	0.199536	0.20497	-	-	0.01	100	10000	99.99	-2.30233	2.90637
701616	-	-	-	RE:A498	2	2.87078	0.458	1.93207	2.96483	1.03276	1.9988	1.9988	1.36618	1.86645	2.48181	1.51578	0.966035	-	-	0.01	100	10000	99.99	-10.2756	14.2732
701616	-	-	-	RE:ACHN	2	2.6485	0.423	1.09418	1.75792	0.663743	1.21083	1.21083	0.773702	0.598616	1.48438	0.937288	0.54709	-	-	0.01	100	10000	99.99	-5.7405	8.16216
701616	-	-	-	RE:CAKI-1	2	4.3451	0.638	13.5024	17.5388	4.03645	10.7876	10.7876	9.5476	91.1567	14.1632	7.41204	6.75118	-	-	0.01	100	10000	99.99	-74.9928	96.5681
701616	-	-	-	RE:RXF 393	2	1.34586	0.129	0.39346	1.53109	1.13763	1.33436	1.33436	0.278218	0.0774055	1.43272	1.23599	0.19673	-	-	0.01	100	10000	99.99	-1.1653	3.83401
701616	-	-	-	RE:SN12C	2	1.47231	0.168	0.105494	0.328852	0.223357	0.276104	0.276104	0.0745958	0.00556454	0.302478	0.249731	0.0527472	-	-	0.01	100	10000	99.99	-0.394102	0.94631
701616	-	-	-	RE:TK-10	2	2.8119	0.449	3.05587	4.74242	1.68655	3.21449	3.21449	2.16082	4.66916	3.97845	2.45052	1.52793	-	-	0.01	100	10000	99.99	-16.1994	22.6284
701616	-	-	-	RE:UO-31	2	1.15345	0.062	0.452873	3.40408	2.95121	3.17765	3.17765	0.320229	0.102547	3.29086	3.06443	0.226436	-	-	0.01	100	10000	99.99	0.300545	6.05475
701617	-	-	-	BR:BT-549	2	1.04232	0.018	0.675335	16.6341	15.9588	16.2965	16.2965	0.477534	0.228039	16.4653	16.1276	0.337668	-	-	0.01	100	10000	99.99	12.0061	20.5869
701617	-	-	-	BR:MCF7	2	2.38781	0.378	2.2979	3.95367	1.65577	2.80472	2.80472	1.62486	2.64016	3.37919	2.23024	1.14895	-	-	0.01	100	10000	99.99	-11.7938	17.4033
701617	-	-	-	BR:MDA-MB-231	2	1.2735	0.105	1.79458	8.35603	6.56145	7.45874	7.45874	1.26896	1.61025	7.90739	7.0101	0.897289	-	-	0.01	100	10000	99.99	-3.94221	18.8597
701617	-	-	-	BR:T-47D	2	1.09144	0.038	1.03071	12.3027	11.272	11.7873	11.7873	0.728824	0.531185	12.045	11.5297	0.515357	-	-	0.01	100	10000	99.99	5.23921	18.3355
701617	-	-	-	CNS:SF-268	2	1.36773	0.136	2.09184	7.78037	5.68853	6.73445	6.73445	1.47915	2.18789	7.25741	6.21149	1.04592	-	-	0.01	100	10000	99.99	-6.55499	20.0239
701617	-	-	-	CNS:SF-295	2	1.02565	0.011	0.319978	12.7938	12.4738	12.6338	12.6338	0.226259	0.0511929	12.7138	12.5538	0.159989	-	-	0.01	100	10000	99.99	10.601	14.6666
701617	-	-	-	CNS:SF-539	2	1.05196	0.022	0.174054	3.52371	3.34965	3.43668	3.43668	0.123075	0.0151475	3.4802	3.39317	0.0870272	-	-	0.01	100	10000	99.99	2.33091	4.54245
701617	-	-	-	CNS:SNB-19	2	1.53815	0.187	2.59362	7.4131	4.81948	6.11629	6.11629	1.83397	3.36344	6.7647	5.46788	1.29681	-	-	0.01	100	10000	99.99	-10.361	22.5936
701617	-	-	-	CNS:SNB-75	2	1.86209	0.27	6.0611	13.0918	7.03072	10.0613	10.0613	4.28584	18.3684	11.5765	8.546	3.03055	-	-	0.01	100	10000	99.99	-28.4449	48.5674
701617	-	-	-	CNS:U251	2	1.0617	0.026	0.22093	3.80189	3.58096	3.69143	3.69143	0.156221	0.0244049	3.74666	3.6362	0.110465	-	-	0.01	100	10000	99.99	2.28786	5.09499
701617	-	-	-	CO:COLO 205	2	1.88365	0.275	4.68037	9.977	5.29663	7.63682	7.63682	3.30952	10.9529	8.80691	6.46673	2.34018	-	-	0.01	100	10000	99.99	-22.0975	37.3712
701617	-	-	-	CO:HCC-2998	2	1.56675	0.195	2.75672	7.62079	4.86407	6.24243	6.24243	1.94929	3.79975	6.93161	5.55325	1.37836	-	-	0.01	100	10000	99.99	-11.271	23.7559
701617	-	-	-	CO:HCT-116	2	1.02565	0.011	0.0855303	3.41979	3.33426	3.37703	3.37703	0.0604791	0.00365772	3.39841	3.35565	0.0427651	-	-	0.01	100	10000	99.99	2.83366	3.9204
701617	-	-	-	CO:HCT-15	2	1.20504	0.081	3.61268	21.2324	17.6198	19.4261	19.4261	2.55455	6.52574	20.3293	18.5229	1.80634	-	-	0.01	100	10000	99.99	-3.52528	42.3775
701617	-	-	-	CO:KM12	2	1.49968	0.176	1.71276	5.14044	3.42768	4.28406	4.28406	1.2111	1.46677	4.71225	3.85587	0.856379	-	-	0.01	100	10000	99.99	-6.5971	15.1652
701617	-	-	-	CO:SW-620	2	1.79887	0.255	2.75091	6.19441	3.4435	4.81896	4.81896	1.94519	3.78376	5.50668	4.13123	1.37546	-	-	0.01	100	10000	99.99	-12.6576	22.2955
701617	-	-	-	LC:A549/ATCC	2	1.32434	0.122	2.76696	11.298	8.531	9.91448	9.91448	1.95653	3.82803	10.6062	9.22274	1.38348	-	-	0.01	100	10000	99.99	-7.664	27.493
701617	-	-	-	LC:EKVX	2	1.02329	0.01	0.363266	15.9588	15.5955	15.7772	15.7772	0.256868	0.0659813	15.868	15.6863	0.181633	-	-	0.01	100	10000	99.99	13.4693	18.085
701617	-	-	-	LC:HOP-62	2	1.16681	0.067	0.653463	4.57088	3.91742	4.24415	4.24415	0.462068	0.213507	4.40752	4.08078	0.326732	-	-	0.01	100	10000	99.99	0.0926991	8.3956
701617	-	-	-	LC:NCI-H226	2	4.23643	0.627	11.6699	15.2757	3.60579	9.44072	9.44072	8.25185	68.093	12.3582	6.52325	5.83494	-	-	0.01	100	10000	99.99	-64.698	83.5794
701617	-	-	-	LC:NCI-H23	2	1.10154	0.042	1.03189	11.1944	10.1625	10.6784	10.6784	0.729658	0.5324	10.9364	10.4205	0.515946	-	-	0.01	100	10000	99.99	4.12282	17.234
701617	-	-	-	LC:NCI-H322M	2	1.05196	0.022	0.155842	3.155	2.99916	3.07708	3.07708	0.110197	0.0121434	3.11604	3.03812	0.0779211	-	-	0.01	100	10000	99.99	2.08702	4.06715
701617	-	-	-	LC:NCI-H460	2	1.42889	0.155	1.30422	4.3451	3.04089	3.69299	3.69299	0.922221	0.850491	4.01905	3.36694	0.652109	-	-	0.01	100	10000	99.99	-4.5927	11.9787
701617	-	-	-	LE:CCRF-CEM	2	1.56675	0.195	1.32859	3.67282	2.34423	3.00853	3.00853	0.939458	0.882581	3.34067	2.67638	0.664297	-	-	0.01	100	10000	99.99	-5.43203	11.4491
701617	-	-	-	LE:MOLT-4	2	2.11349	0.325	1.7607	3.34195	1.58125	2.4616	2.4616	1.245	1.55004	2.90177	2.02142	0.880351	-	-	0.01	100	10000	99.99	-8.72414	13.6473
701617	-	-	-	LE:RPMI-8226	2	1.42233	0.153	2.42466	8.16582	5.74116	6.95349	6.95349	1.71449	2.93949	7.55966	6.34733	1.21233	-	-	0.01	100	10000	99.99	-8.45037	22.3574
701617	-	-	-	LE:SR	2	2.10863	0.324	3.53823	6.72977	3.19154	4.96065	4.96065	2.50191	6.25953	5.84521	4.0761	1.76911	-	-	0.01	100	10000	99.99	-17.5177	27.439
701617	-	-	-	ME:LOX IMVI	2	1.10662	0.044	0.388914	4.03645	3.64754	3.842	3.842	0.275004	0.0756272	3.93923	3.74477	0.194457	-	-	0.01	100	10000	99.99	1.37122	6.31277
701617	-	-	-	ME:M14	2	1.19399	0.077	2.29496	14.1254	11.8304	12.9779	12.9779	1.62278	2.63342	13.5516	12.4042	1.14748	-	-	0.01	100	10000	99.99	-1.60198	27.5578
701617	-	-	-	ME:MALME-3M	2	1.21899	0.086	2.71284	15.1008	12.388	13.7444	13.7444	1.91826	3.67974	14.4226	13.0662	1.35642	-	-	0.01	100	10000	99.99	-3.49026	30.979
701617	-	-	-	ME:MDA-MB-435	2	1.1298	0.053	1.31905	11.4815	10.1625	10.822	10.822	0.932709	0.869946	11.1518	10.4922	0.659525	-	-	0.01	100	10000	99.99	2.44209	19.2019
701617	-	-	-	ME:MDA-N	2	1.07399	0.031	0.7416	10.7647	10.0231	10.3939	10.3939	0.52439	0.274985	10.5793	10.2085	0.3708	-	-	0.01	100	10000	99.99	5.68247	15.1052
701617	-	-	-	ME:SK-MEL-2	2	1.08643	0.036	1.4711	18.4927	17.0216	17.7571	17.7571	1.04023	1.08207	18.1249	17.3894	0.735551	-	-	0.01	100	10000	99.99	8.41123	27.103
701617	-	-	-	ME:SK-MEL-28	2	1.02329	0.01	0.361597	15.8855	15.5239	15.7047	15.7047	0.255688	0.0653763	15.7951	15.6143	0.180799	-	-	0.01	100	10000	99.99	13.4074	18.0019
701617	-	-	-	ME:SK-MEL-5	2	1.02329	0.01	0.337462	14.8252	14.4877	14.6564	14.6564	0.238622	0.0569404	14.7408	14.5721	0.168731	-	-	0.01	100	10000	99.99	12.5126	16.8003
701617	-	-	-	ME:UACC-257	2	1.30017	0.114	4.63838	20.0909	15.4525	17.7717	17.7717	3.27983	10.7573	18.9313	16.6121	2.31919	-	-	0.01	100	10000	99.99	-11.6959	47.2394
701617	-	-	-	OV:IGROV1	2	1.09144	0.038	0.362358	4.32514	3.96278	4.14396	4.14396	0.256226	0.0656516	4.23455	4.05337	0.181179	-	-	0.01	100	10000	99.99	1.8419	6.44602
701617	-	-	-	OV:NCI/ADR-RES	2	1	0	0	100	100	100	100	0	0	100	100	0	-	-	0.01	100	10000	99.99	100	100
701617	-	-	-	OV:OVCAR-3	2	2.40991	0.382	6.40015	10.9396	4.53942	7.73949	7.73949	4.52559	20.4809	9.33953	6.13945	3.20007	-	-	0.01	100	10000	99.99	-32.9206	48.3996
701617	-	-	-	OV:OVCAR-4	2	1.09901	0.041	0.3095	3.43558	3.12608	3.28083	3.28083	0.21885	0.0478952	3.3582	3.20345	0.15475	-	-	0.01	100	10000	99.99	1.31458	5.24708
701617	-	-	-	OV:OVCAR-5	2	1.00925	0.004	0.105749	11.5345	11.4288	11.4817	11.4817	0.074776	0.00559145	11.5081	11.4552	0.0528746	-	-	0.01	100	10000	99.99	10.8098	12.1535
701617	-	-	-	OV:OVCAR-8	2	1.12202	0.05	0.458591	4.21697	3.75837	3.98767	3.98767	0.324273	0.105153	4.10232	3.87302	0.229295	-	-	0.01	100	10000	99.99	1.07424	6.9011
701617	-	-	-	OV:SK-OV-3	2	1.49279	0.174	3.88746	11.7761	7.8886	9.83233	9.83233	2.74885	7.55617	10.8042	8.86047	1.94373	-	-	0.01	100	10000	99.99	-14.8647	34.5294
701617	-	-	-	PR:DU-145	2	1.58489	0.2	1.87101	5.06991	3.1989	4.1344	4.1344	1.32301	1.75034	4.60215	3.66665	0.935506	-	-	0.01	100	10000	99.99	-7.75214	16.0209
701617	-	-	-	PR:PC-3	2	1.08143	0.034	0.31391	4.16869	3.85478	4.01174	4.01174	0.221968	0.0492698	4.09022	3.93326	0.156955	-	-	0.01	100	10000	99.99	2.01747	6.00601
701617	-	-	-	RE:786-0	2	1.11686	0.048	0.456749	4.36516	3.90841	4.13678	4.13678	0.322971	0.10431	4.25097	4.0226	0.228375	-	-	0.01	100	10000	99.99	1.23505	7.03851
701617	-	-	-	RE:A498	2	1.10408	0.043	1.61943	17.1791	15.5597	16.3694	16.3694	1.14511	1.31127	16.7742	15.9645	0.809714	-	-	0.01	100	10000	99.99	6.08115	26.6576
701617	-	-	-	RE:ACHN	2	1.4388	0.158	3.0218	9.90832	6.88652	8.39742	8.39742	2.13673	4.56563	9.15287	7.64197	1.5109	-	-	0.01	100	10000	99.99	-10.8001	27.5949
701617	-	-	-	RE:CAKI-1	2	1.33045	0.124	3.30454	13.3045	10	11.6523	11.6523	2.33667	5.46001	12.4784	10.8261	1.65227	-	-	0.01	100	10000	99.99	-9.3415	32.646
701617	-	-	-	RE:RXF 393	2	1.84927	0.267	3.62281	7.8886	4.2658	6.0772	6.0772	2.56171	6.56236	6.9829	5.1715	1.8114	-	-	0.01	100	10000	99.99	-16.9385	29.0929
701617	-	-	-	RE:TK-10	2	1.15878	0.064	2.25314	16.4437	14.1906	15.3171	15.3171	1.59321	2.53832	15.8804	14.7539	1.12657	-	-	0.01	100	10000	99.99	1.00294	29.6314
701617	-	-	-	RE:UO-31	2	1.34276	0.128	3.39622	13.3045	9.90832	11.6064	11.6064	2.40149	5.76717	12.4555	10.7574	1.69811	-	-	0.01	100	10000	99.99	-9.96978	33.1826
701639	-	-	-	BR:BT-549	2	2.44906	0.389	7.17939	12.1339	4.9545	8.5442	8.5442	5.07659	25.7718	10.339	6.74935	3.58969	-	-	0.01	100	10000	99.99	-37.0664	54.1548
701639	-	-	-	BR:HS 578T	2	1.96336	0.293	3.34033	6.80769	3.46737	5.13753	5.13753	2.36197	5.57889	5.97261	4.30245	1.67016	-	-	0.01	100	10000	99.99	-16.0836	26.3586
701639	-	-	-	BR:MCF7	2	1.42561	0.154	0.881068	2.95121	2.07014	2.51068	2.51068	0.623009	0.38814	2.73094	2.29041	0.440534	-	-	0.01	100	10000	99.99	-3.08675	8.1081
701639	-	-	-	BR:MDA-MB-231	2	1.2106	0.083	2.36295	13.5831	11.2202	12.4017	12.4017	1.67086	2.79177	12.9924	11.8109	1.18147	-	-	0.01	100	10000	99.99	-2.61016	27.4135
701639	-	-	-	BR:T-47D	2	1.26765	0.103	0.954048	4.51856	3.56451	4.04154	4.04154	0.674614	0.455104	4.28005	3.80302	0.477024	-	-	0.01	100	10000	99.99	-2.01953	10.1026
701639	-	-	-	CNS:SF-268	2	1.83231	0.263	5.0616	11.1429	6.08135	8.61215	8.61215	3.57909	12.8099	9.87755	7.34675	2.5308	-	-	0.01	100	10000	99.99	-23.5442	40.7685
701639	-	-	-	CNS:SF-295	2	1.05196	0.022	0.812241	16.4437	15.6315	16.0376	16.0376	0.574341	0.329868	16.2407	15.8345	0.40612	-	-	0.01	100	10000	99.99	10.8774	21.1978
701639	-	-	-	CNS:SF-539	2	10.5439	1.023	14.9873	16.5577	1.57036	9.06403	9.06403	10.5976	112.31	12.8109	5.3172	7.49367	-	-	0.01	100	10000	99.99	-86.1505	104.279
701639	-	-	-	CNS:SNB-19	2	3.76704	0.576	10.6173	14.4544	3.83707	9.14574	9.14574	7.50758	56.3638	11.8001	6.4914	5.30866	-	-	0.01	100	10000	99.99	-58.3061	76.5976
701639	-	-	-	CNS:SNB-75	2	3.83707	0.584	9.7022	13.122	3.41979	8.2709	8.2709	6.86049	47.0664	10.6964	5.84535	4.8511	-	-	0.01	100	10000	99.99	-53.3672	69.909
701639	-	-	-	CNS:U251	2	1.03276	0.014	0.154654	4.87528	4.72063	4.79796	4.79796	0.109357	0.011959	4.83662	4.75929	0.0773272	-	-	0.01	100	10000	99.99	3.81544	5.78048
701639	-	-	-	CO:COLO 205	2	1.48594	0.172	1.72814	5.28445	3.55631	4.42038	4.42038	1.22198	1.49323	4.85242	3.98835	0.86407	-	-	0.01	100	10000	99.99	-6.55849	15.3993
701639	-	-	-	CO:HCC-2998	2	1.1324	0.054	2.40929	20.6063	18.197	19.4017	19.4017	1.70363	2.90234	20.004	18.7993	1.20465	-	-	0.01	100	10000	99.99	4.09543	34.7079
701639	-	-	-	CO:HCT-116	2	6.80769	0.833	9.77246	11.4551	1.68267	6.5689	6.5689	6.91017	47.7504	9.01202	4.12579	4.88623	-	-	0.01	100	10000	99.99	-55.5155	68.6533
701639	-	-	-	CO:HCT-15	2	1.86209	0.27	2.92787	6.32412	3.39625	4.86019	4.86019	2.07031	4.2862	5.59215	4.12822	1.46393	-	-	0.01	100	10000	99.99	-13.7405	23.4609
701639	-	-	-	CO:KM12	2	1.36144	0.134	5.24858	19.7697	14.5211	17.1454	17.1454	3.71131	13.7738	18.4576	15.8333	2.62429	-	-	0.01	100	10000	99.99	-16.1988	50.4896
701639	-	-	-	CO:SW-620	2	1.00462	0.002	0.00783874	1.70608	1.69824	1.70216	1.70216	0.00554282	3.07229e-05	1.70412	1.7002	0.00391937	-	-	0.01	100	10000	99.99	1.65236	1.75196
701639	-	-	-	LC:A549/ATCC	2	1.08393	0.035	1.46521	18.9234	17.4582	18.1908	18.1908	1.03606	1.07343	18.5571	17.8245	0.732607	-	-	0.01	100	10000	99.99	8.88232	27.4993
701639	-	-	-	LC:EKVX	2	1.03039	0.013	0.565816	19.1867	18.6209	18.9038	18.9038	0.400092	0.160074	19.0452	18.7623	0.282908	-	-	0.01	100	10000	99.99	15.3092	22.4984
701639	-	-	-	LC:HOP-62	2	1.14288	0.058	2.14766	17.1791	15.0314	16.1053	16.1053	1.51863	2.30623	16.6422	15.5683	1.07383	-	-	0.01	100	10000	99.99	2.46114	29.7494
701639	-	-	-	LC:HOP-92	2	3.2961	0.518	2.64844	3.80189	1.15345	2.47767	2.47767	1.87273	3.50712	3.13978	1.81556	1.32422	-	-	0.01	100	10000	99.99	-14.3479	19.3032
701639	-	-	-	LC:NCI-H226	2	1.75388	0.244	7.85783	18.281	10.4232	14.3521	14.3521	5.55632	30.8727	16.3165	12.3876	3.92891	-	-	0.01	100	10000	99.99	-35.5687	64.2729
701639	-	-	-	LC:NCI-H23	2	1.09901	0.041	0.678673	7.53356	6.85488	7.19422	7.19422	0.479895	0.230299	7.36389	7.02455	0.339337	-	-	0.01	100	10000	99.99	2.88261	11.5058
701639	-	-	-	LC:NCI-H322M	2	1.09144	0.038	1.65249	19.7242	18.0717	18.898	18.898	1.16848	1.36536	19.3111	18.4849	0.826243	-	-	0.01	100	10000	99.99	8.39974	29.3962
701639	-	-	-	LC:NCI-H460	2	1.10662	0.044	2.16698	22.4905	20.3236	21.4071	21.4071	1.53228	2.34789	21.9488	20.8653	1.08349	-	-	0.01	100	10000	99.99	7.64026	35.1739
701639	-	-	-	LE:CCRF-CEM	2	1.07399	0.031	0.117265	1.70216	1.58489	1.64353	1.64353	0.0829191	0.00687558	1.67284	1.61421	0.0586327	-	-	0.01	100	10000	99.99	0.898539	2.38851
701639	-	-	-	LE:K-562	2	1.86638	0.271	1.45783	3.14051	1.68267	2.41159	2.41159	1.03084	1.06264	2.77605	2.04713	0.728917	-	-	0.01	100	10000	99.99	-6.85003	11.6732
701639	-	-	-	LE:MOLT-4	2	1.23027	0.09	0.429769	2.29615	1.86638	2.08126	2.08126	0.303893	0.0923507	2.18871	1.97382	0.214884	-	-	0.01	100	10000	99.99	-0.649058	4.81159
701639	-	-	-	LE:RPMI-8226	2	1.2106	0.083	0.418268	2.40436	1.98609	2.19523	2.19523	0.29576	0.087474	2.2998	2.09066	0.209134	-	-	0.01	100	10000	99.99	-0.462027	4.85248
701639	-	-	-	LE:SR	2	1.96336	0.293	2.72765	5.55904	2.83139	4.19522	4.19522	1.92874	3.72004	4.87713	3.5133	1.36383	-	-	0.01	100	10000	99.99	-13.1335	21.524
701639	-	-	-	ME:LOX IMVI	2	1.50661	0.178	1.20135	3.57273	2.37137	2.97205	2.97205	0.849486	0.721627	3.27239	2.67171	0.600677	-	-	0.01	100	10000	99.99	-4.66016	10.6043
701639	-	-	-	ME:M14	2	1.90985	0.281	1.58114	3.31894	1.7378	2.52837	2.52837	1.11804	1.25001	2.92366	2.13309	0.790572	-	-	0.01	100	10000	99.99	-7.51663	12.5734
701639	-	-	-	ME:MALME-3M	2	1.54882	0.19	1.09756	3.09742	1.99986	2.54864	2.54864	0.77609	0.602316	2.82303	2.27425	0.548779	-	-	0.01	100	10000	99.99	-4.42414	9.52142
701639	-	-	-	ME:MDA-MB-435	2	1.89671	0.278	2.26804	4.79733	2.5293	3.66332	3.66332	1.60374	2.57199	4.23033	3.09631	1.13402	-	-	0.01	100	10000	99.99	-10.7455	18.0722
701639	-	-	-	ME:MDA-N	2	5.8479	0.767	9.43091	11.3763	1.94536	6.66082	6.66082	6.66866	44.4711	9.01854	4.30309	4.71546	-	-	0.01	100	10000	99.99	-53.2538	66.5754
701639	-	-	-	ME:SK-MEL-28	2	1.2942	0.112	0.498467	2.1928	1.69434	1.94357	1.94357	0.352469	0.124235	2.06819	1.81895	0.249234	-	-	0.01	100	10000	99.99	-1.22319	5.11033
701639	-	-	-	ME:SK-MEL-5	2	1.25603	0.099	1.04062	5.10505	4.06443	4.58474	4.58474	0.735827	0.541442	4.8449	4.32459	0.520308	-	-	0.01	100	10000	99.99	-2.0263	11.1958
701639	-	-	-	ME:UACC-257	2	1.18304	0.073	0.938749	6.06736	5.12861	5.59799	5.59799	0.663796	0.440625	5.83268	5.3633	0.469375	-	-	0.01	100	10000	99.99	-0.365887	11.5619
701639	-	-	-	ME:UACC-62	2	1.99986	0.301	4.87461	9.7499	4.87528	7.31259	7.31259	3.44687	11.8809	8.53124	6.09394	2.43731	-	-	0.01	100	10000	99.99	-23.6558	38.281
701639	-	-	-	OV:NCI/ADR-RES	2	1.1695	0.068	2.81947	19.4536	16.6341	18.0439	18.0439	1.99367	3.97472	18.7487	17.339	1.40974	-	-	0.01	100	10000	99.99	0.131743	35.956
701639	-	-	-	OV:OVCAR-3	2	1.96789	0.294	2.40339	4.88652	2.48313	3.68483	3.68483	1.69945	2.88814	4.28568	3.08398	1.2017	-	-	0.01	100	10000	99.99	-11.5839	18.9536
701639	-	-	-	OV:OVCAR-4	2	2.11836	0.326	7.56105	14.3219	6.76083	10.5414	10.5414	5.34647	28.5847	12.4316	8.65109	3.78052	-	-	0.01	100	10000	99.99	-37.494	58.5767
701639	-	-	-	OV:OVCAR-5	2	1.21899	0.086	2.86038	15.9221	13.0617	14.4919	14.4919	2.02259	4.09088	15.207	13.7768	1.43019	-	-	0.01	100	10000	99.99	-3.68009	32.6639
701639	-	-	-	OV:OVCAR-8	2	1.67109	0.223	4.2343	10.5439	6.30957	8.42672	8.42672	2.9941	8.96463	9.4853	7.36815	2.11715	-	-	0.01	100	10000	99.99	-18.4738	35.3272
701639	-	-	-	OV:SK-OV-3	2	2.05116	0.312	8.19728	15.9956	7.7983	11.8969	11.8969	5.79635	33.5977	13.9463	9.84762	4.09864	-	-	0.01	100	10000	99.99	-40.1804	63.9743
701639	-	-	-	PR:DU-145	2	1.49624	0.175	4.93956	14.8936	9.95405	12.4238	12.4238	3.49279	12.1996	13.6587	11.1889	2.46978	-	-	0.01	100	10000	99.99	-18.9572	43.8048
701639	-	-	-	PR:PC-3	2	1.20504	0.081	2.8829	16.9434	14.0605	15.5019	15.5019	2.03852	4.15556	16.2227	14.7812	1.44145	-	-	0.01	100	10000	99.99	-2.81315	33.817
701639	-	-	-	RE:786-0	2	2.1727	0.337	2.12416	3.9355	1.81134	2.87342	2.87342	1.50201	2.25603	3.40446	2.34238	1.06208	-	-	0.01	100	10000	99.99	-10.6214	16.3682
701639	-	-	-	RE:A498	2	1.3213	0.121	2.43167	10	7.56833	8.78416	8.78416	1.71945	2.95651	9.39208	8.17625	1.21584	-	-	0.01	100	10000	99.99	-6.66424	24.2326
701639	-	-	-	RE:ACHN	2	2.33884	0.369	3.97858	6.95024	2.97167	4.96095	4.96095	2.81328	7.91454	5.9556	3.96631	1.98929	-	-	0.01	100	10000	99.99	-20.3149	30.2369
701639	-	-	-	RE:CAKI-1	2	1.56675	0.195	1.04326	2.88403	1.84077	2.3624	2.3624	0.737696	0.544195	2.62322	2.10159	0.52163	-	-	0.01	100	10000	99.99	-4.26543	8.99023
701639	-	-	-	RE:RXF 393	2	1.1272	0.052	0.262107	2.32274	2.06063	2.19168	2.19168	0.185338	0.03435	2.25721	2.12616	0.131053	-	-	0.01	100	10000	99.99	0.526518	3.85685
701639	-	-	-	RE:SN12C	2	9.66051	0.985	13.726	15.3109	1.58489	8.44788	8.44788	9.70573	94.2013	11.8794	5.01639	6.86299	-	-	0.01	100	10000	99.99	-78.7533	95.649
701639	-	-	-	RE:TK-10	2	1.89234	0.277	3.0167	6.39735	3.38065	4.889	4.889	2.13313	4.55024	5.64317	4.13482	1.50835	-	-	0.01	100	10000	99.99	-14.2761	24.0541
701639	-	-	-	RE:UO-31	2	1.72187	0.236	1.35975	3.2434	1.88365	2.56352	2.56352	0.961486	0.924456	2.90346	2.22359	0.679874	-	-	0.01	100	10000	99.99	-6.07495	11.202
701655	-	-	-	BR:BT-549	2	1	0	0	100	100	100	100	0	0	100	100	0	-	-	0.01	100	10000	99.99	100	100
701655	-	-	-	BR:MCF7	2	1	0	0	100	100	100	100	0	0	100	100	0	-	-	0.01	100	10000	99.99	100	100
701655	-	-	-	BR:MDA-MB-231	2	1	0	0	100	100	100	100	0	0	100	100	0	-	-	0.01	100	10000	99.99	100	100
701655	-	-	-	CNS:SF-268	2	1	0	0	100	100	100	100	0	0	100	100	0	-	-	0.01	100	10000	99.99	100	100
701655	-	-	-	CNS:SF-295	2	1	0	0	100	100	100	100	0	0	100	100	0	-	-	0.01	100	10000	99.99	100	100
701655	-	-	-	CNS:SF-539	2	1	0	0	100	100	100	100	0	0	100	100	0	-	-	0.01	100	10000	99.99	100	100
701655	-	-	-	CNS:SNB-19	2	1	0	0	100	100	100	100	0	0	100	100	0	-	-	0.01	100	10000	99.99	100	100
701655	-	-	-	CNS:SNB-75	2	1	0	0	100	100	100	100	0	0	100	100	0	-	-	0.01	100	10000	99.99	100	100
701655	-	-	-	CNS:U251	2	1	0	0	100	100	100	100	0	0	100	100	0	-	-	0.01	100	10000	99.99	100	100
701655	-	-	-	CO:HCC-2998	2	1	0	0	100	100	100	100	0	0	100	100	0	-	-	0.01	100	10000	99.99	100	100
701655	-	-	-	CO:HCT-15	2	1	0	0	100	100	100	100	0	0	100	100	0	-	-	0.01	100	10000	99.99	100	100
701655	-	-	-	CO:KM12	2	1	0	0	100	100	100	100	0	0	100	100	0	-	-	0.01	100	10000	99.99	100	100
701655	-	-	-	CO:SW-620	2	1	0	0	100	100	100	100	0	0	100	100	0	-	-	0.01	100	10000	99.99	100	100
701655	-	-	-	LC:A549/ATCC	2	1	0	0	100	100	100	100	0	0	100	100	0	-	-	0.01	100	10000	99.99	100	100
701655	-	-	-	LC:EKVX	2	1.86209	0.27	46.2968	100	53.7032	76.8516	76.8516	32.7368	1071.7	88.4258	65.2774	23.1484	-	-	0.01	100	10000	99.99	-217.272	370.975
701655	-	-	-	LC:HOP-62	2	1	0	0	100	100	100	100	0	0	100	100	0	-	-	0.01	100	10000	99.99	100	100
701655	-	-	-	LC:HOP-92	2	1	0	0	100	100	100	100	0	0	100	100	0	-	-	0.01	100	10000	99.99	100	100
701655	-	-	-	LC:NCI-H226	2	1	0	0	100	100	100	100	0	0	100	100	0	-	-	0.01	100	10000	99.99	100	100
701655	-	-	-	LC:NCI-H23	2	1	0	0	100	100	100	100	0	0	100	100	0	-	-	0.01	100	10000	99.99	100	100
701655	-	-	-	LC:NCI-H460	2	1	0	0	100	100	100	100	0	0	100	100	0	-	-	0.01	100	10000	99.99	100	100
701655	-	-	-	LE:CCRF-CEM	2	165.959	2.22	99.3974	100	0.60256	50.3013	50.3013	70.2846	4939.93	75.1506	25.4519	49.6987	-	-	0.01	100	10000	99.99	-581.171	681.773
701655	-	-	-	LE:HL-60(TB)	2	10000	4	99.99	100	0.01	50.005	50.005	70.7036	4999	75.0025	25.0075	49.995	-	-	0.01	100	10000	99.99	-585.231	685.241
701655	-	-	-	LE:MOLT-4	2	467.735	2.67	99.7862	100	0.213796	50.1069	50.1069	70.5595	4978.64	75.0534	25.1603	49.8931	-	-	0.01	100	10000	99.99	-583.835	684.049
701655	-	-	-	LE:RPMI-8226	2	10	1	90	100	10	55	55	63.6396	4050	77.5	32.5	45	-	-	0.01	100	10000	99.99	-516.77	626.77
701655	-	-	-	LE:SR	2	1	0	0	100	100	100	100	0	0	100	100	0	-	-	0.01	100	10000	99.99	100	100
701655	-	-	-	ME:M14	2	1	0	0	100	100	100	100	0	0	100	100	0	-	-	0.01	100	10000	99.99	100	100
701655	-	-	-	ME:MDA-MB-435	2	1	0	0	100	100	100	100	0	0	100	100	0	-	-	0.01	100	10000	99.99	100	100
701655	-	-	-	ME:MDA-N	2	2.57632	0.411	61.185	100	38.815	69.4075	69.4075	43.2643	1871.8	84.7038	54.1113	30.5925	-	-	0.01	100	10000	99.99	-319.301	458.116
701655	-	-	-	ME:SK-MEL-2	2	1	0	0	100	100	100	100	0	0	100	100	0	-	-	0.01	100	10000	99.99	100	100
701655	-	-	-	ME:SK-MEL-28	2	1	0	0	100	100	100	100	0	0	100	100	0	-	-	0.01	100	10000	99.99	100	100
701655	-	-	-	ME:UACC-257	2	1	0	0	100	100	100	100	0	0	100	100	0	-	-	0.01	100	10000	99.99	100	100
701655	-	-	-	ME:UACC-62	2	1	0	0	100	100	100	100	0	0	100	100	0	-	-	0.01	100	10000	99.99	100	100
701655	-	-	-	OV:NCI/ADR-RES	2	1	0	0	100	100	100	100	0	0	100	100	0	-	-	0.01	100	10000	99.99	100	100
701655	-	-	-	OV:OVCAR-3	2	1	0	0	100	100	100	100	0	0	100	100	0	-	-	0.01	100	10000	99.99	100	100
701655	-	-	-	OV:OVCAR-4	2	1	0	0	100	100	100	100	0	0	100	100	0	-	-	0.01	100	10000	99.99	100	100
701655	-	-	-	OV:OVCAR-5	2	1	0	0	100	100	100	100	0	0	100	100	0	-	-	0.01	100	10000	99.99	100	100
701655	-	-	-	OV:OVCAR-8	2	1	0	0	100	100	100	100	0	0	100	100	0	-	-	0.01	100	10000	99.99	100	100
701655	-	-	-	PR:PC-3	2	1	0	0	100	100	100	100	0	0	100	100	0	-	-	0.01	100	10000	99.99	100	100
701655	-	-	-	RE:A498	2	12.6765	1.103	92.1114	100	7.8886	53.9443	53.9443	65.1326	4242.25	76.9722	30.9165	46.0557	-	-	0.01	100	10000	99.99	-531.239	639.128
701655	-	-	-	RE:ACHN	2	1	0	0	100	100	100	100	0	0	100	100	0	-	-	0.01	100	10000	99.99	100	100
701655	-	-	-	RE:CAKI-1	2	1	0	0	100	100	100	100	0	0	100	100	0	-	-	0.01	100	10000	99.99	100	100
701655	-	-	-	RE:RXF 393	2	1	0	0	100	100	100	100	0	0	100	100	0	-	-	0.01	100	10000	99.99	100	100
701655	-	-	-	RE:SN12C	2	1	0	0	100	100	100	100	0	0	100	100	0	-	-	0.01	100	10000	99.99	100	100
701655	-	-	-	RE:TK-10	2	1	0	0	100	100	100	100	0	0	100	100	0	-	-	0.01	100	10000	99.99	100	100
701655	-	-	-	RE:UO-31	2	1	0	0	100	100	100	100	0	0	100	100	0	-	-	0.01	100	10000	99.99	100	100
701657	-	-	-	BR:BT-549	2	31.0456	1.492	29.2268	30.1995	0.972747	15.5861	15.5861	20.6664	427.102	22.8928	8.27944	14.6134	-	-	0.01	100	10000	99.99	-170.092	201.264
701657	-	-	-	BR:MCF7	2	2.92415	0.466	2.69302	4.09261	1.39959	2.7461	2.7461	1.90425	3.62618	3.41935	2.07284	1.34651	-	-	0.01	100	10000	99.99	-14.3627	19.8548
701657	-	-	-	BR:MDA-MB-231	2	3.06902	0.487	14.5133	21.5278	7.01455	14.2712	14.2712	10.2624	105.317	17.8995	10.6429	7.25663	-	-	0.01	100	10000	99.99	-77.9316	106.474
701657	-	-	-	CNS:SF-268	2	2.04174	0.31	5.72478	11.2202	5.49541	8.3578	8.3578	4.04803	16.3865	9.78899	6.9266	2.86239	-	-	0.01	100	10000	99.99	-28.0117	44.7273
701657	-	-	-	CNS:SF-295	2	1.14815	0.06	0.103923	0.805378	0.701455	0.753417	0.753417	0.0734848	0.00540001	0.779398	0.727436	0.0519616	-	-	0.01	100	10000	99.99	0.0931931	1.41364
701657	-	-	-	CNS:SF-539	2	2.11836	0.326	0.90278	1.71002	0.807235	1.25863	1.25863	0.638362	0.407506	1.48432	1.03293	0.45139	-	-	0.01	100	10000	99.99	-4.47674	6.99399
701657	-	-	-	CNS:SNB-19	2	11.5878	1.064	10.2992	11.272	0.972747	6.12236	6.12236	7.28265	53.037	8.69717	3.54755	5.14961	-	-	0.01	100	10000	99.99	-59.3086	71.5534
701657	-	-	-	CNS:SNB-75	2	1.28233	0.108	0.735797	3.34195	2.60615	2.97405	2.97405	0.520287	0.270699	3.158	2.7901	0.367898	-	-	0.01	100	10000	99.99	-1.70047	7.64857
701657	-	-	-	CNS:U251	2	60.1174	1.779	98.3366	100	1.66341	50.8317	50.8317	69.5345	4835.04	75.4159	26.2476	49.1683	-	-	0.01	100	10000	99.99	-573.901	675.564
701657	-	-	-	CO:HCC-2998	2	1.75792	0.245	1.90821	4.42588	2.51768	3.47178	3.47178	1.34931	1.82063	3.94883	2.99473	0.954103	-	-	0.01	100	10000	99.99	-8.65106	15.5946
701657	-	-	-	CO:HCT-15	2	6.45654	0.81	3.96203	4.68813	0.726106	2.70712	2.70712	2.80158	7.84883	3.69763	1.71661	1.98101	-	-	0.01	100	10000	99.99	-22.4636	27.8779
701657	-	-	-	CO:KM12	2	4.36516	0.64	1.35209	1.75388	0.401791	1.07784	1.07784	0.956072	0.914073	1.41586	0.739813	0.676045	-	-	0.01	100	10000	99.99	-7.51199	9.66766
701657	-	-	-	CO:SW-620	2	162.93	2.212	99.3862	100	0.613762	50.3069	50.3069	70.2767	4938.81	75.1534	25.4603	49.6931	-	-	0.01	100	10000	99.99	-581.094	681.708
701657	-	-	-	LC:A549/ATCC	2	4.47713	0.651	2.11944	2.72898	0.609537	1.66926	1.66926	1.49867	2.24601	2.19912	1.1394	1.05972	-	-	0.01	100	10000	99.99	-11.7956	15.1341
701657	-	-	-	LC:EKVX	2	4.93174	0.693	4.60877	5.78096	1.1722	3.47658	3.47658	3.25889	10.6204	4.62877	2.32439	2.30438	-	-	0.01	100	10000	99.99	-25.8029	32.7561
701657	-	-	-	LC:HOP-62	2	1.21899	0.086	0.888022	4.94311	4.05509	4.4991	4.4991	0.627926	0.394291	4.7211	4.27709	0.444011	-	-	0.01	100	10000	99.99	-1.1425	10.1407
701657	-	-	-	LC:HOP-92	2	4.16869	0.62	48.6273	63.9735	15.3462	39.6598	39.6598	34.3847	1182.31	51.8167	27.503	24.3137	-	-	0.01	100	10000	99.99	-269.269	348.589
701657	-	-	-	LC:NCI-H226	2	1.09648	0.04	0.261474	2.97167	2.71019	2.84093	2.84093	0.18489	0.0341844	2.9063	2.77556	0.130737	-	-	0.01	100	10000	99.99	1.17978	4.50208
701657	-	-	-	LC:NCI-H23	2	7.34514	0.866	12.7187	14.7231	2.00447	8.3638	8.3638	8.99345	80.8821	11.5435	5.18414	6.35933	-	-	0.01	100	10000	99.99	-72.4378	89.1654
701657	-	-	-	LC:NCI-H460	2	4.97737	0.697	3.42449	4.28549	0.860994	2.57324	2.57324	2.42148	5.86357	3.42936	1.71712	1.71225	-	-	0.01	100	10000	99.99	-19.1826	24.329
701657	-	-	-	LE:CCRF-CEM	2	6.4121	0.807	4.80137	5.68853	0.887156	3.28784	3.28784	3.39508	11.5266	4.48819	2.0875	2.40069	-	-	0.01	100	10000	99.99	-27.2153	33.791
701657	-	-	-	LE:HL-60(TB)	2	2.33346	0.368	0.32808	0.574116	0.246037	0.410077	0.410077	0.231987	0.0538181	0.492097	0.328057	0.16404	-	-	0.01	100	10000	99.99	-1.67421	2.49437
701657	-	-	-	LE:RPMI-8226	2	1.1324	0.054	0.153776	1.31522	1.16145	1.23834	1.23834	0.108736	0.0118236	1.27678	1.19989	0.0768881	-	-	0.01	100	10000	99.99	0.261396	2.21528
701657	-	-	-	LE:SR	2	3.33426	0.523	1.10446	1.57761	0.473151	1.02538	1.02538	0.780971	0.609916	1.3015	0.749266	0.55223	-	-	0.01	100	10000	99.99	-5.99125	8.04202
701657	-	-	-	ME:M14	2	4.38531	0.642	1.55095	2.00909	0.458142	1.23362	1.23362	1.09669	1.20272	1.62136	0.84588	0.775475	-	-	0.01	100	10000	99.99	-8.61957	11.0868
701657	-	-	-	ME:MDA-MB-435	2	3.00608	0.478	0.355097	0.532108	0.177011	0.35456	0.35456	0.251092	0.0630471	0.443334	0.265785	0.177549	-	-	0.01	100	10000	99.99	-1.90137	2.61049
701657	-	-	-	ME:MDA-N	2	3.87258	0.588	0.26138	0.352371	0.0909913	0.221681	0.221681	0.184823	0.0341596	0.287026	0.156336	0.13069	-	-	0.01	100	10000	99.99	-1.43886	1.88223
701657	-	-	-	ME:SK-MEL-2	2	1.18577	0.074	0.772632	4.93174	4.15911	4.54542	4.54542	0.546333	0.29848	4.73858	4.35226	0.386316	-	-	0.01	100	10000	99.99	-0.363109	9.45395
701657	-	-	-	ME:SK-MEL-28	2	27.7332	1.443	96.3942	100	3.60579	51.8029	51.8029	68.161	4645.92	75.9014	27.7043	48.1971	-	-	0.01	100	10000	99.99	-560.59	664.195
701657	-	-	-	ME:UACC-257	2	1.44544	0.16	9.41432	30.5492	21.1349	25.8421	25.8421	6.65693	44.3147	28.1956	23.4885	4.70716	-	-	0.01	100	10000	99.99	-33.9671	85.6512
701657	-	-	-	ME:UACC-62	2	1.45881	0.164	1.81818	5.78096	3.96278	4.87187	4.87187	1.28565	1.65289	5.32642	4.41733	0.90909	-	-	0.01	100	10000	99.99	-6.67903	16.4228
701657	-	-	-	OV:NCI/ADR-RES	2	1.04232	0.018	0.0462934	1.14025	1.09396	1.1171	1.1171	0.0327344	0.00107154	1.12868	1.10553	0.0231467	-	-	0.01	100	10000	99.99	0.823001	1.41121
701657	-	-	-	OV:OVCAR-3	2	4.3451	0.638	1.32254	1.71791	0.395367	1.05664	1.05664	0.935178	0.874558	1.38727	0.726002	0.661271	-	-	0.01	100	10000	99.99	-7.34547	9.45875
701657	-	-	-	OV:OVCAR-4	2	5.79429	0.763	82.7416	100	17.2584	58.6292	58.6292	58.5072	3423.09	79.3146	37.9438	41.3708	-	-	0.01	100	10000	99.99	-467.028	584.287
701657	-	-	-	OV:OVCAR-5	2	8.07235	0.907	4.70504	5.37032	0.665273	3.0178	3.0178	3.32697	11.0687	4.19406	1.84153	2.35252	-	-	0.01	100	10000	99.99	-26.8734	32.9089
701657	-	-	-	OV:OVCAR-8	2	1.1749	0.07	1.16087	7.7983	6.63743	7.21787	7.21787	0.820859	0.67381	7.50808	6.92765	0.580435	-	-	0.01	100	10000	99.99	-0.157144	14.5929
701657	-	-	-	OV:SK-OV-3	2	4.58142	0.661	2.34993	3.00608	0.656145	1.83111	1.83111	1.66165	2.76109	2.41859	1.24363	1.17497	-	-	0.01	100	10000	99.99	-13.098	16.7602
701657	-	-	-	PR:PC-3	2	1.46893	0.167	0.554759	1.7378	1.18304	1.46042	1.46042	0.392274	0.153879	1.59911	1.32173	0.27738	-	-	0.01	100	10000	99.99	-2.06396	4.98481
701657	-	-	-	RE:A498	2	5.59758	0.748	4.07877	4.96592	0.887156	2.92654	2.92654	2.88412	8.31817	3.94623	1.90685	2.03938	-	-	0.01	100	10000	99.99	-22.9859	28.8389
701657	-	-	-	RE:ACHN	2	2.39883	0.38	8.10524	13.8995	5.79429	9.84691	9.84691	5.73127	32.8475	11.8732	7.8206	4.05262	-	-	0.01	100	10000	99.99	-41.6457	61.3395
701657	-	-	-	RE:CAKI-1	2	5.95662	0.775	4.89988	5.88844	0.988553	3.43849	3.43849	3.46474	12.0044	4.66347	2.21352	2.44994	-	-	0.01	100	10000	99.99	-27.6905	34.5675
701657	-	-	-	RE:RXF 393	2	1.56315	0.194	1.11589	3.09742	1.98153	2.53947	2.53947	0.789055	0.622608	2.81845	2.2605	0.557946	-	-	0.01	100	10000	99.99	-4.54979	9.62874
701657	-	-	-	RE:SN12C	2	5.87489	0.769	9.33179	11.246	1.91426	6.58015	6.58015	6.59857	43.5412	8.9131	4.2472	4.6659	-	-	0.01	100	10000	99.99	-52.7047	65.865
701657	-	-	-	RE:TK-10	2	2.8119	0.449	64.4369	100	35.5631	67.7816	67.7816	45.5637	2076.05	83.8908	51.6723	32.2184	-	-	0.01	100	10000	99.99	-341.586	477.149
701657	-	-	-	RE:UO-31	2	3.54813	0.55	7.78435	10.8393	3.05492	6.9471	6.9471	5.50437	30.298	8.89318	5.00101	3.89217	-	-	0.01	100	10000	99.99	-42.5069	56.4011
701658	-	-	-	BR:BT-549	2	2.29087	0.36	5.87329	10.4232	4.54988	7.48653	7.48653	4.15305	17.2478	8.95485	6.0182	2.93665	-	-	0.01	100	10000	99.99	-29.8265	44.7996
701658	-	-	-	BR:MCF7	2	1.16413	0.066	0.326721	2.31739	1.99067	2.15403	2.15403	0.231027	0.0533734	2.23571	2.07235	0.163361	-	-	0.01	100	10000	99.99	0.0783735	4.22969
701658	-	-	-	BR:MDA-MB-231	2	6.5013	0.813	47.1482	55.7186	8.57038	32.1445	32.1445	33.3388	1111.48	43.9315	20.3574	23.5741	-	-	0.01	100	10000	99.99	-267.388	331.677
701658	-	-	-	CNS:SF-268	2	2.84446	0.454	8.50882	13.122	4.61318	8.86759	8.86759	6.01665	36.2	10.9948	6.74038	4.25441	-	-	0.01	100	10000	99.99	-45.189	62.9241
701658	-	-	-	CNS:SF-295	2	1.1324	0.054	0.741121	6.3387	5.59758	5.96814	5.96814	0.524052	0.27463	6.15342	5.78286	0.370561	-	-	0.01	100	10000	99.99	1.25979	10.6765
701658	-	-	-	CNS:SF-539	2	1.21619	0.085	0.617771	3.47536	2.85759	3.16648	3.16648	0.43683	0.190821	3.32092	3.01203	0.308886	-	-	0.01	100	10000	99.99	-0.758224	7.09118
701658	-	-	-	CNS:SNB-19	2	2.59418	0.414	6.34654	10.3276	3.98107	7.15434	7.15434	4.48768	20.1393	8.74098	5.56771	3.17327	-	-	0.01	100	10000	99.99	-33.1652	47.4739
701658	-	-	-	CNS:SNB-75	2	4.14954	0.618	14.3962	18.9671	4.57088	11.769	11.769	10.1796	103.625	15.368	8.16993	7.19809	-	-	0.01	100	10000	99.99	-79.6899	103.228
701658	-	-	-	CNS:U251	2	3.04089	0.483	3.35597	5.00035	1.64437	3.32236	3.32236	2.37303	5.63128	4.16135	2.48337	1.67799	-	-	0.01	100	10000	99.99	-17.9981	24.6429
701658	-	-	-	CO:HCC-2998	2	1.00925	0.004	0.180833	19.7242	19.5434	19.6338	19.6338	0.127868	0.0163503	19.679	19.5886	0.0904164	-	-	0.01	100	10000	99.99	18.485	20.7826
701658	-	-	-	CO:HCT-15	2	1.17761	0.071	0.49941	3.31131	2.8119	3.06161	3.06161	0.353136	0.124705	3.18646	2.93675	0.249705	-	-	0.01	100	10000	99.99	-0.111148	6.23436
701658	-	-	-	CO:HT29	2	1.1508	0.061	0.263271	2.00909	1.74582	1.87746	1.87746	0.18616	0.0346557	1.94328	1.81164	0.131635	-	-	0.01	100	10000	99.99	0.204899	3.55002
701658	-	-	-	CO:KM12	2	1.28825	0.11	0.75469	3.37287	2.61818	2.99553	2.99553	0.533646	0.284779	3.1842	2.80686	0.377345	-	-	0.01	100	10000	99.99	-1.79902	7.79007
701658	-	-	-	CO:SW-620	2	50.1187	1.7	98.0047	100	1.99526	50.9976	50.9976	69.2998	4802.46	75.4988	26.4964	49.0024	-	-	0.01	100	10000	99.99	-571.626	673.622
701658	-	-	-	LC:A549/ATCC	2	1.11686	0.048	1.06091	10.1391	9.07821	9.60866	9.60866	0.750176	0.562763	9.87389	9.34343	0.530454	-	-	0.01	100	10000	99.99	2.86871	16.3486
701658	-	-	-	LC:EKVX	2	1.76604	0.247	4.40809	10.1625	5.7544	7.95844	7.95844	3.11699	9.71562	9.06047	6.85642	2.20404	-	-	0.01	100	10000	99.99	-20.0461	35.963
701658	-	-	-	LC:HOP-62	2	1.19399	0.077	0.526957	3.2434	2.71644	2.97992	2.97992	0.372615	0.138842	3.11166	2.84818	0.263478	-	-	0.01	100	10000	99.99	-0.367839	6.32767
701658	-	-	-	LC:HOP-92	2	9.52796	0.979	65.7424	73.4514	7.70903	40.5802	40.5802	46.4869	2161.03	57.0158	24.1446	32.8712	-	-	0.01	100	10000	99.99	-377.081	458.241
701658	-	-	-	LC:NCI-H226	2	1.03992	0.017	0.316368	8.24138	7.92501	8.0832	8.0832	0.223706	0.0500443	8.16229	8.00411	0.158184	-	-	0.01	100	10000	99.99	6.07331	10.0931
701658	-	-	-	LC:NCI-H23	2	1.3213	0.121	4.38435	18.0302	13.6458	15.838	15.838	3.1002	9.61125	16.9341	14.7419	2.19217	-	-	0.01	100	10000	99.99	-12.0157	43.6918
701658	-	-	-	LC:NCI-H460	2	1.06905	0.029	2.00999	31.1172	29.1072	30.1122	30.1122	1.42128	2.02003	30.6147	29.6097	1.005	-	-	0.01	100	10000	99.99	17.3427	42.8816
701658	-	-	-	LE:CCRF-CEM	2	202.302	2.306	2.01302	2.02302	0.01	1.01651	1.01651	1.42342	2.02612	1.51976	0.513255	1.00651	-	-	0.01	100	10000	99.99	-11.7722	13.8052
701658	-	-	-	LE:K-562	2	338.065	2.529	3.37065	3.38065	0.01	1.69532	1.69532	2.38341	5.68064	2.53799	0.852662	1.68532	-	-	0.01	100	10000	99.99	-19.7184	23.1091
701658	-	-	-	LE:MOLT-4	2	1.34276	0.128	0.864961	3.38844	2.52348	2.95596	2.95596	0.61162	0.374079	3.1722	2.73972	0.43248	-	-	0.01	100	10000	99.99	-2.53913	8.45106
701658	-	-	-	LE:SR	2	1.03276	0.014	0.0434873	1.37088	1.32739	1.34914	1.34914	0.0307502	0.000945573	1.36001	1.33827	0.0217437	-	-	0.01	100	10000	99.99	1.07286	1.62541
701658	-	-	-	ME:M14	2	3.03389	0.482	8.17199	12.1899	4.01791	8.1039	8.1039	5.77847	33.3907	10.1469	6.06091	4.08599	-	-	0.01	100	10000	99.99	-43.8127	60.0205
701658	-	-	-	ME:MDA-MB-435	2	1.02802	0.012	0.275683	10.1158	9.84011	9.97795	9.97795	0.194938	0.0380007	10.0469	9.90903	0.137842	-	-	0.01	100	10000	99.99	8.22654	11.7294
701658	-	-	-	ME:MDA-N	2	4.20727	0.624	14.1623	18.578	4.4157	11.4969	11.4969	10.0143	100.286	15.0375	7.95629	7.08117	-	-	0.01	100	10000	99.99	-78.4765	101.47
701658	-	-	-	ME:SK-MEL-2	2	1.04232	0.018	0.592269	14.5881	13.9959	14.292	14.292	0.418798	0.175392	14.4401	14.1439	0.296135	-	-	0.01	100	10000	99.99	10.5293	18.0547
701658	-	-	-	ME:SK-MEL-28	2	7.11214	0.852	21.6368	25.1768	3.53997	14.3584	14.3584	15.2995	234.075	19.7676	8.94917	10.8184	-	-	0.01	100	10000	99.99	-123.1	151.817
701658	-	-	-	ME:UACC-257	2	1.41254	0.15	4.53381	15.5239	10.9901	13.257	13.257	3.20589	10.2777	14.3904	12.1235	2.26691	-	-	0.01	100	10000	99.99	-15.5463	42.0603
701658	-	-	-	ME:UACC-62	2	1.84077	0.265	3.65324	7.99834	4.3451	6.17172	6.17172	2.58323	6.67308	7.08503	5.25841	1.82662	-	-	0.01	100	10000	99.99	-17.0373	29.3808
701658	-	-	-	OV:NCI/ADR-RES	2	1.23595	0.092	0.657378	3.4435	2.78612	3.11481	3.11481	0.464837	0.216073	3.27915	2.95047	0.328689	-	-	0.01	100	10000	99.99	-1.06151	7.29113
701658	-	-	-	OV:OVCAR-3	2	1.10408	0.043	0.355927	3.77572	3.41979	3.59776	3.59776	0.251679	0.0633422	3.68674	3.50878	0.177964	-	-	0.01	100	10000	99.99	1.33655	5.85897
701658	-	-	-	OV:OVCAR-4	2	1.19124	0.076	1.83478	11.4288	9.59401	10.5114	10.5114	1.29738	1.6832	10.9701	10.0527	0.917389	-	-	0.01	100	10000	99.99	-1.14494	22.1677
701658	-	-	-	OV:OVCAR-5	2	1.48594	0.172	2.11631	6.47143	4.35512	5.41327	5.41327	1.49646	2.23938	5.94235	4.8842	1.05815	-	-	0.01	100	10000	99.99	-8.03163	18.8582
701658	-	-	-	OV:OVCAR-8	2	1.11686	0.048	0.219623	2.09894	1.87932	1.98913	1.98913	0.155297	0.0241171	2.04403	1.93422	0.109812	-	-	0.01	100	10000	99.99	0.593863	3.38439
701658	-	-	-	OV:SK-OV-3	2	1.2106	0.083	2.35752	13.5519	11.1944	12.3731	12.3731	1.66702	2.77894	12.9625	11.7838	1.17876	-	-	0.01	100	10000	99.99	-2.60416	27.3504
701658	-	-	-	PR:PC-3	2	1.38357	0.141	1.12419	4.05509	2.93089	3.49299	3.49299	0.794924	0.631904	3.77404	3.21194	0.562096	-	-	0.01	100	10000	99.99	-3.649	10.635
701658	-	-	-	RE:A498	2	1.49968	0.176	5.34191	16.0325	10.6905	13.3615	13.3615	3.7773	14.268	14.697	12.026	2.67095	-	-	0.01	100	10000	99.99	-20.5756	47.2986
701658	-	-	-	RE:ACHN	2	1.69434	0.229	2.93475	7.16143	4.22669	5.69406	5.69406	2.07518	4.30637	6.42775	4.96037	1.46737	-	-	0.01	100	10000	99.99	-12.9504	24.3385
701658	-	-	-	RE:CAKI-1	2	27.5423	1.44	63.5241	65.9174	2.39332	34.1554	34.1554	44.9183	2017.65	50.0364	18.2743	31.762	-	-	0.01	100	10000	99.99	-369.413	437.724
701658	-	-	-	RE:RXF 393	2	1.46218	0.165	2.82363	8.93305	6.10942	7.52124	7.52124	1.99661	3.98646	8.22715	6.81533	1.41182	-	-	0.01	100	10000	99.99	-10.4173	25.4598
701658	-	-	-	RE:SN12C	2	3.26588	0.514	5.42296	7.81628	2.39332	5.1048	5.1048	3.83461	14.7043	6.46054	3.74906	2.71148	-	-	0.01	100	10000	99.99	-29.3473	39.5569
701658	-	-	-	RE:TK-10	2	1.04472	0.019	0.577436	13.4896	12.9122	13.2009	13.2009	0.408309	0.166716	13.3453	13.0566	0.288718	-	-	0.01	100	10000	99.99	9.53246	16.8694
701658	-	-	-	RE:UO-31	2	1.6788	0.225	1.42805	3.53183	2.10378	2.81781	2.81781	1.00979	1.01967	3.17482	2.46079	0.714027	-	-	0.01	100	10000	99.99	-6.25462	11.8902
701659	-	-	-	BR:BT-549	2	1.95434	0.291	4.04299	8.27942	4.23643	6.25793	6.25793	2.85883	8.17289	7.26867	5.24718	2.0215	-	-	0.01	100	10000	99.99	-19.4272	31.9431
701659	-	-	-	BR:MCF7	2	1.6788	0.225	1.99409	4.93174	2.93765	3.93469	3.93469	1.41003	1.98819	4.43322	3.43617	0.997044	-	-	0.01	100	10000	99.99	-8.73375	16.6031
701659	-	-	-	BR:MDA-MB-231	2	6.62217	0.821	22.4338	26.4241	3.99025	15.2072	15.2072	15.8631	251.639	20.8156	9.59871	11.2169	-	-	0.01	100	10000	99.99	-127.315	157.729
701659	-	-	-	CNS:SF-268	2	2.5527	0.407	5.04763	8.29851	3.25087	5.77469	5.77469	3.56922	12.7393	7.0366	4.51278	2.52382	-	-	0.01	100	10000	99.99	-26.2929	37.8423
701659	-	-	-	CNS:SF-295	2	1.17761	0.071	0.36598	2.42661	2.06063	2.24362	2.24362	0.258787	0.0669707	2.33512	2.15212	0.18299	-	-	0.01	100	10000	99.99	-0.0814521	4.56869
701659	-	-	-	CNS:SF-539	2	2.38781	0.378	1.82949	3.14775	1.31826	2.233	2.233	1.29365	1.67352	2.69038	1.77563	0.914746	-	-	0.01	100	10000	99.99	-9.38976	13.8558
701659	-	-	-	CNS:SNB-19	2	7.46449	0.873	7.93477	9.1622	1.22744	5.19482	5.19482	5.61073	31.4803	7.17851	3.21113	3.96738	-	-	0.01	100	10000	99.99	-45.2147	55.6044
701659	-	-	-	CNS:SNB-75	2	1.78238	0.251	1.87248	4.2658	2.39332	3.32956	3.32956	1.32404	1.75309	3.79768	2.86144	0.93624	-	-	0.01	100	10000	99.99	-8.56631	15.2254
701659	-	-	-	CNS:U251	2	20.1837	1.305	48.1872	50.6991	2.51189	26.6055	26.6055	34.0735	1161	38.6523	14.5587	24.0936	-	-	0.01	100	10000	99.99	-279.528	332.739
701659	-	-	-	CO:HCC-2998	2	1.25314	0.098	0.806052	3.99025	3.1842	3.58722	3.58722	0.569964	0.32486	3.78874	3.38571	0.403026	-	-	0.01	100	10000	99.99	-1.53362	8.70807
701659	-	-	-	CO:HCT-15	2	1.10408	0.043	0.468125	4.96592	4.4978	4.73186	4.73186	0.331014	0.10957	4.84889	4.61483	0.234062	-	-	0.01	100	10000	99.99	1.75786	7.70586
701659	-	-	-	CO:KM12	2	1.33045	0.124	0.776447	3.12608	2.34963	2.73786	2.73786	0.549031	0.301435	2.93197	2.54374	0.388223	-	-	0.01	100	10000	99.99	-2.19491	7.67062
701659	-	-	-	CO:SW-620	2	175.388	2.244	99.4298	100	0.570164	50.2851	50.2851	70.3075	4943.15	75.1425	25.4276	49.7149	-	-	0.01	100	10000	99.99	-581.393	681.963
701659	-	-	-	LC:A549/ATCC	2	2.2182	0.346	2.37529	4.32514	1.94984	3.13749	3.13749	1.67959	2.82101	3.73131	2.54367	1.18765	-	-	0.01	100	10000	99.99	-11.9527	18.2277
701659	-	-	-	LC:EKVX	2	2.54683	0.406	2.7507	4.52898	1.77828	3.15363	3.15363	1.94504	3.78317	3.8413	2.46595	1.37535	-	-	0.01	100	10000	99.99	-14.3215	20.6288
701659	-	-	-	LC:HOP-62	2	1.03039	0.013	0.120969	4.10204	3.98107	4.04156	4.04156	0.0855382	0.00731679	4.0718	4.01131	0.0604847	-	-	0.01	100	10000	99.99	3.27304	4.81007
701659	-	-	-	LC:HOP-92	2	1.16681	0.067	14.2962	100	85.7038	92.8519	92.8519	10.109	102.191	96.4259	89.2778	7.14811	-	-	0.01	100	10000	99.99	2.02804	183.676
701659	-	-	-	LC:NCI-H226	2	2.09894	0.322	1.7417	3.3266	1.58489	2.45574	2.45574	1.23157	1.51676	2.89117	2.02032	0.870851	-	-	0.01	100	10000	99.99	-8.60929	13.5208
701659	-	-	-	LC:NCI-H23	2	1.05925	0.025	0.192626	3.4435	3.25087	3.34719	3.34719	0.136207	0.0185525	3.39534	3.29903	0.0963132	-	-	0.01	100	10000	99.99	2.12343	4.57094
701659	-	-	-	LC:NCI-H460	2	1.59588	0.203	1.7225	4.61318	2.89068	3.75193	3.75193	1.21799	1.4835	4.18255	3.3213	0.861248	-	-	0.01	100	10000	99.99	-7.19109	14.6949
701659	-	-	-	LE:CCRF-CEM	2	1.99526	0.3	0.267878	0.537032	0.269153	0.403093	0.403093	0.189419	0.0358794	0.470062	0.336123	0.133939	-	-	0.01	100	10000	99.99	-1.29874	2.10492
701659	-	-	-	LE:HL-60(TB)	2	54.5758	1.737	0.535758	0.545758	0.01	0.277879	0.277879	0.378838	0.143518	0.411818	0.143939	0.267879	-	-	0.01	100	10000	99.99	-3.12579	3.68155
701659	-	-	-	LE:K-562	2	33.3426	1.523	0.323426	0.333426	0.01	0.171713	0.171713	0.228697	0.0523023	0.25257	0.0908566	0.161713	-	-	0.01	100	10000	99.99	-1.88301	2.22644
701659	-	-	-	LE:MOLT-4	2	33.3426	1.523	2.54551	2.62422	0.0787046	1.35146	1.35146	1.79995	3.23982	1.98784	0.715083	1.27276	-	-	0.01	100	10000	99.99	-14.8202	17.5231
701659	-	-	-	LE:RPMI-8226	2	1.37088	0.137	0.6313	2.33346	1.70216	2.01781	2.01781	0.446396	0.19927	2.17563	1.85998	0.31565	-	-	0.01	100	10000	99.99	-1.99284	6.02845
701659	-	-	-	LE:SR	2	7.97995	0.902	4.84008	5.5335	0.693426	3.11346	3.11346	3.42245	11.7132	4.32348	1.90344	2.42004	-	-	0.01	100	10000	99.99	-27.6355	33.8625
701659	-	-	-	ME:M14	2	5.62341	0.75	2.72247	3.31131	0.588844	1.95008	1.95008	1.92508	3.70591	2.63069	1.26946	1.36123	-	-	0.01	100	10000	99.99	-15.3458	19.2459
701659	-	-	-	ME:MDA-MB-435	2	3.68978	0.567	0.761581	1.04472	0.283139	0.66393	0.66393	0.538519	0.290003	0.854325	0.473534	0.380791	-	-	0.01	100	10000	99.99	-4.17439	5.50225
701659	-	-	-	ME:MDA-N	2	4.45656	0.649	0.677087	0.872971	0.195884	0.534428	0.534428	0.478773	0.229223	0.7037	0.365156	0.338543	-	-	0.01	100	10000	99.99	-3.76711	4.83596
701659	-	-	-	ME:SK-MEL-2	2	1.35519	0.132	1.08508	4.14	3.05492	3.59746	3.59746	0.767264	0.588695	3.86873	3.32619	0.542538	-	-	0.01	100	10000	99.99	-3.29603	10.4909
701659	-	-	-	ME:SK-MEL-28	2	6.25173	0.796	5.03851	5.99791	0.959401	3.47866	3.47866	3.56276	12.6933	4.73828	2.21903	2.51926	-	-	0.01	100	10000	99.99	-28.531	35.4883
701659	-	-	-	ME:UACC-257	2	4.44631	0.648	77.5095	100	22.4905	61.2453	61.2453	54.8075	3003.86	80.6226	41.8679	38.7547	-	-	0.01	100	10000	99.99	-431.172	553.663
701659	-	-	-	ME:UACC-62	2	1.37404	0.138	1.40579	5.16416	3.75837	4.46127	4.46127	0.994043	0.988122	4.81272	4.10982	0.702895	-	-	0.01	100	10000	99.99	-4.46971	13.3923
701659	-	-	-	OV:NCI/ADR-RES	2	1.77011	0.248	1.64268	3.77572	2.13304	2.95438	2.95438	1.16155	1.34919	3.36505	2.54371	0.821338	-	-	0.01	100	10000	99.99	-7.48154	13.3903
701659	-	-	-	OV:OVCAR-3	2	2.87078	0.458	1.27945	1.96336	0.683912	1.32364	1.32364	0.904707	0.818494	1.6435	1.00377	0.639724	-	-	0.01	100	10000	99.99	-6.8047	9.45197
701659	-	-	-	OV:OVCAR-4	2	1.76604	0.247	43.3761	100	56.6239	78.312	78.312	30.6715	940.742	89.156	67.4679	21.688	-	-	0.01	100	10000	99.99	-197.256	353.88
701659	-	-	-	OV:OVCAR-5	2	1.99526	0.3	2.3493	4.70977	2.36048	3.53513	3.53513	1.6612	2.75959	4.12245	2.9478	1.17465	-	-	0.01	100	10000	99.99	-11.3899	18.4602
701659	-	-	-	OV:OVCAR-8	2	1.49279	0.174	1.98457	6.01174	4.02717	5.01945	5.01945	1.4033	1.96925	5.5156	4.52331	0.992284	-	-	0.01	100	10000	99.99	-7.5885	17.6274
701659	-	-	-	OV:SK-OV-3	2	3.03389	0.482	2.67502	3.99025	1.31522	2.65274	2.65274	1.89153	3.57788	3.32149	1.98398	1.33751	-	-	0.01	100	10000	99.99	-14.3417	19.6472
701659	-	-	-	PR:PC-3	2	1.94984	0.29	1.23781	2.54097	1.30317	1.92207	1.92207	0.875261	0.766082	2.23152	1.61262	0.618903	-	-	0.01	100	10000	99.99	-5.94171	9.78585
701659	-	-	-	RE:A498	2	2.76694	0.442	3.66625	5.74116	2.07491	3.90804	3.90804	2.59243	6.7207	4.8246	2.99148	1.83313	-	-	0.01	100	10000	99.99	-19.3837	27.1997
701659	-	-	-	RE:ACHN	2	1.01391	0.006	0.101946	7.43019	7.32825	7.37922	7.37922	0.0720867	0.0051965	7.4047	7.35373	0.050973	-	-	0.01	100	10000	99.99	6.73156	8.02688
701659	-	-	-	RE:CAKI-1	2	29.9226	1.476	96.658	100	3.34195	51.671	51.671	68.3476	4671.39	75.8355	27.5065	48.329	-	-	0.01	100	10000	99.99	-562.398	665.74
701659	-	-	-	RE:RXF 393	2	3.94457	0.596	3.26605	4.37522	1.10917	2.7422	2.7422	2.30944	5.33353	3.55871	1.92569	1.63302	-	-	0.01	100	10000	99.99	-18.007	23.4914
701659	-	-	-	RE:SN12C	2	1.88799	0.276	2.80162	5.95662	3.155	4.55581	4.55581	1.98104	3.92453	5.25622	3.85541	1.40081	-	-	0.01	100	10000	99.99	-13.2429	22.3545
701659	-	-	-	RE:TK-10	2	5.37032	0.73	81.3791	100	18.6209	59.3104	59.3104	57.5437	3311.28	79.6552	38.9657	40.6896	-	-	0.01	100	10000	99.99	-457.691	576.312
701659	-	-	-	RE:UO-31	2	2.23357	0.349	3.56586	6.45654	2.89068	4.67361	4.67361	2.52145	6.35769	5.56508	3.78215	1.78293	-	-	0.01	100	10000	99.99	-17.9803	27.3275
701660	-	-	-	BR:BT-549	2	1.79061	0.253	15.6661	35.4813	19.8153	27.6483	27.6483	11.0776	122.713	31.5648	23.7318	7.83303	-	-	0.01	100	10000	99.99	-71.8782	127.175
701660	-	-	-	BR:MCF7	2	1294.2	3.112	19.9372	19.9526	0.015417	9.98402	9.98402	14.0977	198.746	14.9683	4.99972	9.9686	-	-	0.01	100	10000	99.99	-116.677	136.645
701660	-	-	-	BR:MDA-MB-231	2	4.83059	0.684	79.2986	100	20.7014	60.3507	60.3507	56.0726	3144.13	80.1754	40.5261	39.6493	-	-	0.01	100	10000	99.99	-443.433	564.135
701660	-	-	-	CNS:SF-295	2	2.37684	0.376	18.1085	31.2608	13.1522	22.2065	22.2065	12.8047	163.96	26.7337	17.6794	9.05427	-	-	0.01	100	10000	99.99	-92.8371	137.25
701660	-	-	-	CNS:SF-539	2	1.03753	0.016	0.720046	19.9067	19.1867	19.5467	19.5467	0.509149	0.259233	19.7267	19.3667	0.360023	-	-	0.01	100	10000	99.99	14.9723	24.1212
701660	-	-	-	CNS:SNB-19	2	2.38232	0.377	30.592	52.723	22.1309	37.427	37.427	21.6318	467.936	45.075	29.779	15.296	-	-	0.01	100	10000	99.99	-156.924	231.778
701660	-	-	-	CNS:U251	2	2.83792	0.453	18.3792	28.3792	10	19.1896	19.1896	12.9961	168.897	23.7844	14.5948	9.1896	-	-	0.01	100	10000	99.99	-97.5734	135.953
701660	-	-	-	CO:HCC-2998	2	1	0	0	100	100	100	100	0	0	100	100	0	-	-	0.01	100	10000	99.99	100	100
701660	-	-	-	CO:HCT-15	2	2.90402	0.463	65.565	100	34.435	67.2175	67.2175	46.3615	2149.39	83.6087	50.8262	32.7825	-	-	0.01	100	10000	99.99	-349.317	483.752
701660	-	-	-	CO:SW-620	2	5.57186	0.746	82.0527	100	17.9473	58.9737	58.9737	58.02	3366.32	79.4868	38.4605	41.0263	-	-	0.01	100	10000	99.99	-462.307	580.254
701660	-	-	-	LC:A549/ATCC	2	1.1272	0.052	5.56517	49.3174	43.7522	46.5348	46.5348	3.93517	15.4856	47.9261	45.1435	2.78258	-	-	0.01	100	10000	99.99	11.1793	81.8903
701660	-	-	-	LC:EKVX	2	1.18577	0.074	5.46982	34.914	29.4442	32.1791	32.1791	3.86774	14.9594	33.5466	30.8117	2.73491	-	-	0.01	100	10000	99.99	-2.57061	66.9289
701660	-	-	-	LC:HOP-62	2	1.37088	0.137	6.70248	24.7742	18.0717	21.423	21.423	4.73937	22.4616	23.0986	19.7474	3.35124	-	-	0.01	100	10000	99.99	-21.1579	64.0038
701660	-	-	-	LC:HOP-92	2	2.33346	0.368	18.9225	33.1131	14.1906	23.6518	23.6518	13.3803	179.031	28.3825	18.9212	9.46127	-	-	0.01	100	10000	99.99	-96.563	143.867
701660	-	-	-	LC:NCI-H226	2	1.35207	0.131	7.04096	27.0396	19.9986	23.5191	23.5191	4.97871	24.7876	25.2793	21.7589	3.52048	-	-	0.01	100	10000	99.99	-21.2121	68.2504
701660	-	-	-	LC:NCI-H23	2	3.2961	0.518	43.5502	62.5173	18.9671	40.7422	40.7422	30.7946	948.31	51.6297	29.8546	21.7751	-	-	0.01	100	10000	99.99	-235.932	317.417
701660	-	-	-	LC:NCI-H460	2	1.10662	0.044	9.63505	100	90.3649	95.1825	95.1825	6.81301	46.4171	97.5912	92.7737	4.81753	-	-	0.01	100	10000	99.99	33.971	156.394
701660	-	-	-	LE:CCRF-CEM	2	1406.05	3.148	14.0505	14.0605	0.01	7.03524	7.03524	9.93519	98.7079	10.5479	3.52262	7.02524	-	-	0.01	100	10000	99.99	-82.2274	96.2979
701660	-	-	-	LE:MOLT-4	2	4487.45	3.652	44.8645	44.8745	0.01	22.4423	22.4423	31.724	1006.41	33.6584	11.2261	22.4323	-	-	0.01	100	10000	99.99	-262.582	307.467
701660	-	-	-	LE:RPMI-8226	2	1.52405	0.183	10.6752	31.0456	20.3704	25.708	25.708	7.54849	56.9797	28.3768	23.0392	5.33759	-	-	0.01	100	10000	99.99	-42.1114	93.5274
701660	-	-	-	LE:SR	2	5.16416	0.713	70.8807	87.9023	17.0216	52.4619	52.4619	50.1202	2512.03	70.1821	34.7418	35.4403	-	-	0.01	100	10000	99.99	-397.843	502.767
701660	-	-	-	ME:M14	2	3.58096	0.554	69.6277	96.6051	26.9774	61.7912	61.7912	49.2342	2424.01	79.1982	44.3843	34.8138	-	-	0.01	100	10000	99.99	-380.553	504.136
701660	-	-	-	ME:MDA-MB-435	2	7.26106	0.861	86.2279	100	13.7721	56.886	56.886	60.9723	3717.63	78.443	35.3291	43.114	-	-	0.01	100	10000	99.99	-490.92	604.692
701660	-	-	-	ME:MDA-N	2	1	0	0	100	100	100	100	0	0	100	100	0	-	-	0.01	100	10000	99.99	100	100
701660	-	-	-	ME:SK-MEL-2	2	2.1727	0.337	18.0795	33.4965	15.417	24.4568	24.4568	12.7842	163.435	28.9767	19.9369	9.03977	-	-	0.01	100	10000	99.99	-90.4025	139.316
701660	-	-	-	ME:SK-MEL-28	2	1.49624	0.175	26.5881	80.1678	53.5797	66.8737	66.8737	18.8007	353.465	73.5208	60.2267	13.2941	-	-	0.01	100	10000	99.99	-102.041	235.788
701660	-	-	-	ME:UACC-257	2	1.18577	0.074	10.327	65.9174	55.5904	60.7539	60.7539	7.30227	53.3231	63.3356	58.1722	5.16348	-	-	0.01	100	10000	99.99	-4.85329	126.361
701660	-	-	-	ME:UACC-62	2	2.87078	0.458	12.3317	18.9234	6.59174	12.7576	12.7576	8.71983	76.0354	15.8405	9.67466	6.16585	-	-	0.01	100	10000	99.99	-65.5857	91.1009
701660	-	-	-	OV:NCI/ADR-RES	2	1.52055	0.182	13.1057	38.2825	25.1768	31.7296	31.7296	9.26713	85.8798	35.006	28.4532	6.55285	-	-	0.01	100	10000	99.99	-51.5309	114.99
701660	-	-	-	OV:OVCAR-3	2	1.47911	0.17	13.5654	41.8794	28.3139	35.0966	35.0966	9.59221	92.0105	38.488	31.7053	6.78272	-	-	0.01	100	10000	99.99	-51.0846	121.278
701660	-	-	-	OV:OVCAR-4	2	3.48337	0.542	29.9945	42.0727	12.0781	27.0754	27.0754	21.2093	449.836	34.574	19.5768	14.9973	-	-	0.01	100	10000	99.99	-163.48	217.631
701660	-	-	-	OV:OVCAR-5	2	2.97167	0.473	52.7028	79.4328	26.7301	53.0814	53.0814	37.2665	1388.79	66.2571	39.9058	26.3514	-	-	0.01	100	10000	99.99	-281.739	387.902
701660	-	-	-	OV:OVCAR-8	2	2.45471	0.39	19.0887	32.2107	13.122	22.6663	22.6663	13.4977	182.189	27.4385	17.8942	9.54434	-	-	0.01	100	10000	99.99	-98.6041	143.937
701660	-	-	-	OV:SK-OV-3	2	4.57088	0.66	44.5426	57.0164	12.4738	34.7451	34.7451	31.4964	992.021	45.8808	23.6095	22.2713	-	-	0.01	100	10000	99.99	-248.234	317.724
701660	-	-	-	PR:PC-3	2	1.42889	0.155	6.52154	21.727	15.2055	18.4662	18.4662	4.61142	21.2652	20.0966	16.8359	3.26077	-	-	0.01	100	10000	99.99	-22.9651	59.8976
701660	-	-	-	RE:A498	2	2.02302	0.306	31.8335	62.9506	31.1172	47.0339	47.0339	22.5097	506.684	54.9923	39.0755	15.9167	-	-	0.01	100	10000	99.99	-155.204	249.272
701660	-	-	-	RE:ACHN	2	1.51356	0.18	12.9895	38.2825	25.293	31.7877	31.7877	9.18496	84.3635	35.0351	28.5404	6.49475	-	-	0.01	100	10000	99.99	-50.7345	114.31
701660	-	-	-	RE:CAKI-1	2	4.77529	0.679	79.0589	100	20.9411	60.4706	60.4706	55.9031	3125.15	80.2353	40.7058	39.5294	-	-	0.01	100	10000	99.99	-441.79	562.732
701660	-	-	-	RE:RXF 393	2	1.1749	0.07	3.06044	20.5589	17.4985	19.0287	19.0287	2.16406	4.68314	19.7938	18.2636	1.53022	-	-	0.01	100	10000	99.99	-0.414283	38.4717
701660	-	-	-	RE:SN12C	2	1.42561	0.154	29.8545	100	70.1455	85.0728	85.0728	21.1103	445.645	92.5364	77.6091	14.9272	-	-	0.01	100	10000	99.99	-104.593	274.738
701660	-	-	-	RE:TK-10	2	3.20627	0.506	57.3665	83.3681	26.0016	54.6849	54.6849	40.5643	1645.46	69.0265	40.3432	28.6833	-	-	0.01	100	10000	99.99	-309.765	419.134
701660	-	-	-	RE:UO-31	2	1.15611	0.063	4.26027	31.55	27.2898	29.4199	29.4199	3.01246	9.07494	30.485	28.3548	2.13013	-	-	0.01	100	10000	99.99	2.35443	56.4854
701661	-	-	-	BR:BT-549	2	1	0	0	100	100	100	100	0	0	100	100	0	-	-	0.01	100	10000	99.99	100	100
701661	-	-	-	BR:MCF7	2	2454.71	3.39	45.6902	45.7088	0.0186209	22.8637	22.8637	32.3078	1043.8	34.2863	11.4412	22.8451	-	-	0.01	100	10000	99.99	-267.406	313.134
701661	-	-	-	BR:MDA-MB-231	2	1	0	0	100	100	100	100	0	0	100	100	0	-	-	0.01	100	10000	99.99	100	100
701661	-	-	-	CNS:SF-295	2	1.18032	0.072	0.539567	3.53183	2.99226	3.26205	3.26205	0.381532	0.145566	3.39694	3.12716	0.269784	-	-	0.01	100	10000	99.99	-0.165821	6.68992
701661	-	-	-	CNS:SF-539	2	1.07895	0.033	7.31702	100	92.683	96.3415	96.3415	5.17391	26.7694	98.1707	94.5122	3.65851	-	-	0.01	100	10000	99.99	49.8565	142.827
701661	-	-	-	CNS:SNB-19	2	1	0	0	100	100	100	100	0	0	100	100	0	-	-	0.01	100	10000	99.99	100	100
701661	-	-	-	CNS:U251	2	1.03276	0.014	3.17221	100	96.8278	98.4139	98.4139	2.24309	5.03147	99.2069	97.6208	1.58611	-	-	0.01	100	10000	99.99	78.2608	118.567
701661	-	-	-	CO:HCC-2998	2	1.59956	0.204	22.327	59.5662	37.2392	48.4027	48.4027	15.7876	249.248	53.9845	42.8209	11.1635	-	-	0.01	100	10000	99.99	-93.441	190.246
701661	-	-	-	CO:HCT-15	2	1.68655	0.227	40.7075	100	59.2925	79.6463	79.6463	28.7845	828.549	89.8231	69.4694	20.3537	-	-	0.01	100	10000	99.99	-178.968	338.261
701661	-	-	-	CO:SW-620	2	1	0	0	100	100	100	100	0	0	100	100	0	-	-	0.01	100	10000	99.99	100	100
701661	-	-	-	LC:A549/ATCC	2	1.68655	0.227	33.4714	82.2243	48.7528	65.4886	65.4886	23.6679	560.168	73.8564	57.1207	16.7357	-	-	0.01	100	10000	99.99	-147.155	278.132
701661	-	-	-	LC:EKVX	2	1	0	0	100	100	100	100	0	0	100	100	0	-	-	0.01	100	10000	99.99	100	100
701661	-	-	-	LC:HOP-62	2	10.2094	1.009	79.2923	87.9023	8.60994	48.2561	48.2561	56.0681	3143.64	68.0792	28.433	39.6462	-	-	0.01	100	10000	99.99	-455.488	552
701661	-	-	-	LC:HOP-92	2	1	0	0	100	100	100	100	0	0	100	100	0	-	-	0.01	100	10000	99.99	100	100
701661	-	-	-	LC:NCI-H226	2	6.19441	0.792	83.8564	100	16.1436	58.0718	58.0718	59.2954	3515.95	79.0359	37.1077	41.9282	-	-	0.01	100	10000	99.99	-474.668	590.812
701661	-	-	-	LC:NCI-H23	2	1.3213	0.121	24.3167	100	75.6833	87.8416	87.8416	17.1945	295.651	93.9208	81.7625	12.1584	-	-	0.01	100	10000	99.99	-66.6424	242.326
701661	-	-	-	LC:NCI-H460	2	4.50817	0.654	50.7084	65.1628	14.4544	39.8086	39.8086	35.8563	1285.67	52.4857	27.1315	25.3542	-	-	0.01	100	10000	99.99	-282.342	361.959
701661	-	-	-	LE:CCRF-CEM	2	194.984	2.29	19.3984	19.4984	0.1	9.79922	9.79922	13.7168	188.15	14.6488	4.94961	9.69922	-	-	0.01	100	10000	99.99	-113.439	133.038
701661	-	-	-	LE:MOLT-4	2	2312.06	3.364	23.1106	23.1206	0.01	11.5653	11.5653	16.3417	267.051	17.343	5.78766	11.5553	-	-	0.01	100	10000	99.99	-135.257	158.387
701661	-	-	-	LE:RPMI-8226	2	2.72898	0.436	15.9878	25.2348	9.24698	17.2409	17.2409	11.3051	127.805	21.2379	13.2439	7.99391	-	-	0.01	100	10000	99.99	-84.3298	118.812
701661	-	-	-	LE:SR	2	799.834	2.903	7.98834	7.99834	0.01	4.00417	4.00417	5.64861	31.9068	6.00126	2.00709	3.99417	-	-	0.01	100	10000	99.99	-46.7458	54.7541
701661	-	-	-	ME:M14	2	2.12324	0.327	45.5485	86.0994	40.5509	63.3251	63.3251	32.2077	1037.33	74.7122	51.938	22.7743	-	-	0.01	100	10000	99.99	-226.045	352.695
701661	-	-	-	ME:MDA-MB-435	2	22.8034	1.358	85.4131	89.3305	3.91742	46.624	46.624	60.3962	3647.7	67.9773	25.2707	42.7066	-	-	0.01	100	10000	99.99	-496.006	589.254
701661	-	-	-	ME:MDA-N	2	5.55904	0.745	82.0113	100	17.9887	58.9944	58.9944	57.9907	3362.93	79.4972	38.4915	41.0056	-	-	0.01	100	10000	99.99	-462.023	580.012
701661	-	-	-	ME:SK-MEL-2	2	14.9968	1.176	93.3319	100	6.66807	53.334	53.334	65.9956	4355.42	76.667	30.0011	46.666	-	-	0.01	100	10000	99.99	-539.604	646.272
701661	-	-	-	ME:SK-MEL-28	2	1	0	0	100	100	100	100	0	0	100	100	0	-	-	0.01	100	10000	99.99	100	100
701661	-	-	-	ME:UACC-257	2	9.03649	0.956	88.9338	100	11.0662	55.5331	55.5331	62.8857	3954.61	77.7666	33.2997	44.4669	-	-	0.01	100	10000	99.99	-509.463	620.529
701661	-	-	-	ME:UACC-62	2	1.95884	0.292	7.15728	14.6218	7.46449	11.0431	11.0431	5.06096	25.6134	12.8325	9.25381	3.57864	-	-	0.01	100	10000	99.99	-34.4271	56.5134
701661	-	-	-	OV:NCI/ADR-RES	2	2.93765	0.468	65.9592	100	34.0408	67.0204	67.0204	46.6402	2175.31	83.5102	50.5306	32.9796	-	-	0.01	100	10000	99.99	-352.018	486.059
701661	-	-	-	OV:OVCAR-3	2	6.0256	0.78	35.3336	42.3643	7.03072	24.6975	24.6975	24.9846	624.231	33.5309	15.8641	17.6668	-	-	0.01	100	10000	99.99	-199.777	249.172
701661	-	-	-	OV:OVCAR-4	2	1.94089	0.288	48.4771	100	51.5229	75.7614	75.7614	34.2785	1175.02	87.8807	63.6421	24.2386	-	-	0.01	100	10000	99.99	-232.214	383.737
701661	-	-	-	OV:OVCAR-5	2	1	0	0	100	100	100	100	0	0	100	100	0	-	-	0.01	100	10000	99.99	100	100
701661	-	-	-	OV:OVCAR-8	2	1	0	0	100	100	100	100	0	0	100	100	0	-	-	0.01	100	10000	99.99	100	100
701661	-	-	-	OV:SK-OV-3	2	28.4446	1.454	96.4844	100	3.5156	51.7578	51.7578	68.2248	4654.62	75.8789	27.6367	48.2422	-	-	0.01	100	10000	99.99	-561.208	664.723
701661	-	-	-	PR:PC-3	2	1.2218	0.087	18.1535	100	81.8465	90.9232	90.9232	12.8365	164.775	95.4616	86.3849	9.07676	-	-	0.01	100	10000	99.99	-24.4061	206.253
701661	-	-	-	RE:A498	2	22.2844	1.348	95.5125	100	4.48745	52.2437	52.2437	67.5376	4561.32	76.1219	28.3656	47.7563	-	-	0.01	100	10000	99.99	-554.547	659.035
701661	-	-	-	RE:ACHN	2	13.7088	1.137	92.7054	100	7.29458	53.6473	53.6473	65.5526	4297.15	76.8236	30.4709	46.3527	-	-	0.01	100	10000	99.99	-535.31	642.605
701661	-	-	-	RE:CAKI-1	2	1.19674	0.078	16.4397	100	83.5603	91.7802	91.7802	11.6246	135.132	95.8901	87.6702	8.21985	-	-	0.01	100	10000	99.99	-12.6613	196.222
701661	-	-	-	RE:RXF 393	2	3.23594	0.51	69.097	100	30.903	65.4515	65.4515	48.859	2387.2	82.7257	48.1772	34.5485	-	-	0.01	100	10000	99.99	-373.522	504.425
701661	-	-	-	RE:SN12C	2	1	0	0	100	100	100	100	0	0	100	100	0	-	-	0.01	100	10000	99.99	100	100
701661	-	-	-	RE:TK-10	2	1	0	0	100	100	100	100	0	0	100	100	0	-	-	0.01	100	10000	99.99	100	100
701661	-	-	-	RE:UO-31	2	1.05439	0.023	3.95817	76.7361	72.778	74.7571	74.7571	2.79885	7.83355	75.7466	73.7675	1.97908	-	-	0.01	100	10000	99.99	49.6108	99.9033
701662	-	-	-	BR:BT-549	2	1	0	0	100	100	100	100	0	0	100	100	0	-	-	0.01	100	10000	99.99	100	100
701662	-	-	-	BR:MDA-MB-231	2	1	0	0	100	100	100	100	0	0	100	100	0	-	-	0.01	100	10000	99.99	100	100
701662	-	-	-	CNS:SF-268	2	1.30617	0.116	15.7748	67.2977	51.5229	59.4103	59.4103	11.1545	124.422	63.354	55.4666	7.8874	-	-	0.01	100	10000	99.99	-40.807	159.628
701662	-	-	-	CNS:SF-295	2	1.00462	0.002	0.184606	40.1791	39.9945	40.0868	40.0868	0.130536	0.0170397	40.1329	40.0406	0.0923031	-	-	0.01	100	10000	99.99	38.914	41.2596
701662	-	-	-	CNS:SF-539	2	3.16228	0.5	68.3772	100	31.6228	65.8114	65.8114	48.35	2337.72	82.9057	48.7171	34.1886	-	-	0.01	100	10000	99.99	-368.589	500.212
701662	-	-	-	CNS:SNB-19	2	1	0	0	100	100	100	100	0	0	100	100	0	-	-	0.01	100	10000	99.99	100	100
701662	-	-	-	CNS:SNB-75	2	1.57036	0.196	21.0936	58.0764	36.9828	47.5296	47.5296	14.9154	222.47	52.803	42.2562	10.5468	-	-	0.01	100	10000	99.99	-86.4782	181.537
701662	-	-	-	CNS:U251	2	1.25893	0.1	20.5672	100	79.4328	89.7164	89.7164	14.5432	211.504	94.8582	84.5746	10.2836	-	-	0.01	100	10000	99.99	-40.9469	220.38
701662	-	-	-	CO:HCC-2998	2	1	0	0	100	100	100	100	0	0	100	100	0	-	-	0.01	100	10000	99.99	100	100
701662	-	-	-	CO:HCT-15	2	1	0	0	100	100	100	100	0	0	100	100	0	-	-	0.01	100	10000	99.99	100	100
701662	-	-	-	CO:KM12	2	1	0	0	100	100	100	100	0	0	100	100	0	-	-	0.01	100	10000	99.99	100	100
701662	-	-	-	CO:SW-620	2	1	0	0	100	100	100	100	0	0	100	100	0	-	-	0.01	100	10000	99.99	100	100
701662	-	-	-	LC:A549/ATCC	2	1	0	0	100	100	100	100	0	0	100	100	0	-	-	0.01	100	10000	99.99	100	100
701662	-	-	-	LC:EKVX	2	1.00462	0.002	0.459458	100	99.5405	99.7703	99.7703	0.324886	0.105551	99.8851	99.6554	0.229729	-	-	0.01	100	10000	99.99	96.8513	102.689
701662	-	-	-	LC:HOP-62	2	8.10961	0.909	30.892	35.2371	4.3451	19.7911	19.7911	21.8439	477.157	27.5141	12.0681	15.446	-	-	0.01	100	10000	99.99	-176.466	216.048
701662	-	-	-	LC:HOP-92	2	1	0	0	100	100	100	100	0	0	100	100	0	-	-	0.01	100	10000	99.99	100	100
701662	-	-	-	LC:NCI-H226	2	1	0	0	100	100	100	100	0	0	100	100	0	-	-	0.01	100	10000	99.99	100	100
701662	-	-	-	LC:NCI-H23	2	1	0	0	100	100	100	100	0	0	100	100	0	-	-	0.01	100	10000	99.99	100	100
701662	-	-	-	LC:NCI-H460	2	1	0	0	100	100	100	100	0	0	100	100	0	-	-	0.01	100	10000	99.99	100	100
701662	-	-	-	LE:HL-60(TB)	2	4285.49	3.632	99.9767	100	0.0233346	50.0117	50.0117	70.6942	4997.67	75.0058	25.0175	49.9883	-	-	0.01	100	10000	99.99	-585.14	685.163
701662	-	-	-	LE:MOLT-4	2	574.116	2.759	99.8258	100	0.174181	50.0871	50.0871	70.5875	4982.6	75.0435	25.1306	49.9129	-	-	0.01	100	10000	99.99	-584.106	684.281
701662	-	-	-	LE:SR	2	1177.61	3.071	99.9151	100	0.084918	50.0425	50.0425	70.6506	4991.51	75.0212	25.0637	49.9575	-	-	0.01	100	10000	99.99	-584.718	684.803
701662	-	-	-	ME:M14	2	1	0	0	100	100	100	100	0	0	100	100	0	-	-	0.01	100	10000	99.99	100	100
701662	-	-	-	ME:MDA-MB-435	2	3.47536	0.541	71.226	100	28.774	64.387	64.387	50.3644	2536.57	82.1935	46.5805	35.613	-	-	0.01	100	10000	99.99	-388.112	516.886
701662	-	-	-	ME:MDA-N	2	1	0	0	100	100	100	100	0	0	100	100	0	-	-	0.01	100	10000	99.99	100	100
701662	-	-	-	ME:SK-MEL-2	2	1	0	0	100	100	100	100	0	0	100	100	0	-	-	0.01	100	10000	99.99	100	100
701662	-	-	-	ME:SK-MEL-28	2	1	0	0	100	100	100	100	0	0	100	100	0	-	-	0.01	100	10000	99.99	100	100
701662	-	-	-	ME:UACC-257	2	1	0	0	100	100	100	100	0	0	100	100	0	-	-	0.01	100	10000	99.99	100	100
701662	-	-	-	ME:UACC-62	2	1	0	0	100	100	100	100	0	0	100	100	0	-	-	0.01	100	10000	99.99	100	100
701662	-	-	-	OV:NCI/ADR-RES	2	1	0	0	100	100	100	100	0	0	100	100	0	-	-	0.01	100	10000	99.99	100	100
701662	-	-	-	OV:OVCAR-3	2	12.8825	1.11	92.2375	100	7.76247	53.8812	53.8812	65.2218	4253.88	76.9406	30.8219	46.1188	-	-	0.01	100	10000	99.99	-532.104	639.866
701662	-	-	-	OV:OVCAR-4	2	1	0	0	100	100	100	100	0	0	100	100	0	-	-	0.01	100	10000	99.99	100	100
701662	-	-	-	OV:OVCAR-5	2	1	0	0	100	100	100	100	0	0	100	100	0	-	-	0.01	100	10000	99.99	100	100
701662	-	-	-	OV:OVCAR-8	2	1	0	0	100	100	100	100	0	0	100	100	0	-	-	0.01	100	10000	99.99	100	100
701662	-	-	-	OV:SK-OV-3	2	1.5417	0.188	35.1366	100	64.8634	82.4317	82.4317	24.8453	617.289	91.2159	73.6476	17.5683	-	-	0.01	100	10000	99.99	-140.791	305.654
701662	-	-	-	PR:PC-3	2	1	0	0	100	100	100	100	0	0	100	100	0	-	-	0.01	100	10000	99.99	100	100
701662	-	-	-	RE:A498	2	1	0	0	100	100	100	100	0	0	100	100	0	-	-	0.01	100	10000	99.99	100	100
701662	-	-	-	RE:ACHN	2	1.41579	0.151	29.3682	100	70.6318	85.3159	85.3159	20.7665	431.247	92.6579	77.9738	14.6841	-	-	0.01	100	10000	99.99	-101.261	271.892
701662	-	-	-	RE:CAKI-1	2	1	0	0	100	100	100	100	0	0	100	100	0	-	-	0.01	100	10000	99.99	100	100
701662	-	-	-	RE:RXF 393	2	4.45656	0.649	77.5612	100	22.4388	61.2194	61.2194	54.844	3007.87	80.6097	41.8291	38.7806	-	-	0.01	100	10000	99.99	-431.527	553.966
701662	-	-	-	RE:SN12C	2	1	0	0	100	100	100	100	0	0	100	100	0	-	-	0.01	100	10000	99.99	100	100
701662	-	-	-	RE:TK-10	2	1.75388	0.244	42.9836	100	57.0164	78.5082	78.5082	30.394	923.794	89.2541	67.7623	21.4918	-	-	0.01	100	10000	99.99	-194.566	351.583
701662	-	-	-	RE:UO-31	2	1	0	0	100	100	100	100	0	0	100	100	0	-	-	0.01	100	10000	99.99	100	100
701666	-	-	-	BR:BT-549	2	3.63078	0.56	72.4577	100	27.5423	63.7711	63.7711	51.2353	2625.06	81.8856	45.6567	36.2289	-	-	0.01	100	10000	99.99	-396.553	524.095
701666	-	-	-	BR:MDA-MB-231	2	103.514	2.015	99.0339	100	0.966051	50.483	50.483	70.0276	4903.86	75.2415	25.7245	49.517	-	-	0.01	100	10000	99.99	-578.68	679.646
701666	-	-	-	CNS:SF-295	2	5.92925	0.773	33.4797	40.2717	6.79204	23.5319	23.5319	23.6737	560.444	31.9018	15.162	16.7398	-	-	0.01	100	10000	99.99	-189.164	236.228
701666	-	-	-	CNS:SF-539	2	1.69824	0.23	41.1156	100	58.8844	79.4422	79.4422	29.0731	845.248	89.7211	69.1633	20.5578	-	-	0.01	100	10000	99.99	-181.765	340.65
701666	-	-	-	CNS:SNB-19	2	1.09648	0.04	8.79892	100	91.2011	95.6005	95.6005	6.22177	38.7105	97.8003	93.4008	4.39946	-	-	0.01	100	10000	99.99	39.701	151.5
701666	-	-	-	CNS:SNB-75	2	9.03649	0.956	88.9338	100	11.0662	55.5331	55.5331	62.8857	3954.61	77.7666	33.2997	44.4669	-	-	0.01	100	10000	99.99	-509.463	620.529
701666	-	-	-	CNS:U251	2	2.07014	0.316	51.6941	100	48.3059	74.1529	74.1529	36.5533	1336.14	87.0765	61.2294	25.8471	-	-	0.01	100	10000	99.99	-254.26	402.566
701666	-	-	-	CO:HCC-2998	2	1	0	0	100	100	100	100	0	0	100	100	0	-	-	0.01	100	10000	99.99	100	100
701666	-	-	-	CO:KM12	2	1.04472	0.019	0.691041	16.1436	15.4525	15.7981	15.7981	0.48864	0.238769	15.9708	15.6253	0.345521	-	-	0.01	100	10000	99.99	11.4079	20.1882
701666	-	-	-	LC:A549/ATCC	2	1.72982	0.238	18.29	43.3511	25.0611	34.2061	34.2061	12.933	167.262	38.7786	29.6336	9.145	-	-	0.01	100	10000	99.99	-81.9903	150.402
701666	-	-	-	LC:HOP-62	2	1.20226	0.08	9.01404	53.5797	44.5656	49.0726	49.0726	6.37389	40.6265	51.3262	46.8191	4.50702	-	-	0.01	100	10000	99.99	-8.19356	106.339
701666	-	-	-	LC:HOP-92	2	2.36592	0.374	57.7331	100	42.2669	71.1334	71.1334	40.8235	1666.56	85.5667	56.7001	28.8666	-	-	0.01	100	10000	99.99	-295.645	437.912
701666	-	-	-	LC:NCI-H226	2	2.38232	0.377	58.0241	100	41.9759	70.9879	70.9879	41.0292	1683.4	85.494	56.4819	29.0121	-	-	0.01	100	10000	99.99	-297.639	439.615
701666	-	-	-	LC:NCI-H23	2	1.45881	0.164	2.91499	9.2683	6.35331	7.8108	7.8108	2.06121	4.24858	8.53955	7.08206	1.45749	-	-	0.01	100	10000	99.99	-10.7081	26.3297
701666	-	-	-	LC:NCI-H460	2	1.48594	0.172	14.341	43.8531	29.5121	36.6826	36.6826	10.1406	102.832	40.2678	33.0973	7.17049	-	-	0.01	100	10000	99.99	-54.4256	127.791
701666	-	-	-	LE:MOLT-4	2	322.107	2.508	3.21107	3.22107	0.01	1.61553	1.61553	2.27057	5.15548	2.4183	0.812767	1.60553	-	-	0.01	100	10000	99.99	-18.7844	22.0155
701666	-	-	-	LE:RPMI-8226	2	1.09396	0.039	0.503415	5.86138	5.35797	5.60967	5.60967	0.355968	0.126713	5.73553	5.48382	0.251708	-	-	0.01	100	10000	99.99	2.41148	8.80787
701666	-	-	-	LE:SR	2	381.066	2.581	3.80066	3.81066	0.01	1.91033	1.91033	2.68747	7.2225	2.86049	0.960165	1.90033	-	-	0.01	100	10000	99.99	-22.2353	26.0559
701666	-	-	-	ME:M14	2	2.22844	0.348	8.30524	15.0661	6.76083	10.9135	10.9135	5.87269	34.4885	12.9898	8.83714	4.15262	-	-	0.01	100	10000	99.99	-41.8497	63.6766
701666	-	-	-	ME:MDA-MB-435	2	1.98609	0.298	3.53931	7.12853	3.58922	5.35887	5.35887	2.50267	6.26336	6.2437	4.47405	1.76966	-	-	0.01	100	10000	99.99	-17.1264	27.8441
701666	-	-	-	ME:MDA-N	2	11.246	1.051	6.43512	7.06318	0.628058	3.84562	3.84562	4.55031	20.7054	5.4544	2.23684	3.21756	-	-	0.01	100	10000	99.99	-37.0367	44.7279
701666	-	-	-	ME:SK-MEL-2	2	1.81552	0.259	44.9192	100	55.0808	77.5404	77.5404	31.7627	1008.87	88.7702	66.3106	22.4596	-	-	0.01	100	10000	99.99	-207.831	362.912
701666	-	-	-	ME:SK-MEL-28	2	4.4978	0.653	77.7669	100	22.2331	61.1165	61.1165	54.9895	3023.85	80.5583	41.6748	38.8835	-	-	0.01	100	10000	99.99	-432.937	555.17
701666	-	-	-	ME:UACC-257	2	1.6293	0.212	3.68006	9.52796	5.8479	7.68793	7.68793	2.6022	6.77142	8.60795	6.76792	1.84003	-	-	0.01	100	10000	99.99	-15.6915	31.0674
701666	-	-	-	ME:UACC-62	2	2.8774	0.459	11.2087	17.1791	5.97035	11.5747	11.5747	7.92577	62.8178	14.3769	8.77254	5.60437	-	-	0.01	100	10000	99.99	-59.6343	82.7838
701666	-	-	-	OV:NCI/ADR-RES	2	1.57036	0.196	2.95904	8.14704	5.188	6.66752	6.66752	2.09236	4.37797	7.40728	5.92776	1.47952	-	-	0.01	100	10000	99.99	-12.1313	25.4663
701666	-	-	-	OV:OVCAR-4	2	2.93089	0.467	65.8807	100	34.1193	67.0596	67.0596	46.5847	2170.13	83.5298	50.5895	32.9404	-	-	0.01	100	10000	99.99	-351.48	485.6
701666	-	-	-	OV:OVCAR-5	2	2.85102	0.455	64.9248	100	35.0752	67.5376	67.5376	45.9088	2107.62	83.7688	51.3064	32.4624	-	-	0.01	100	10000	99.99	-344.93	480.005
701666	-	-	-	OV:SK-OV-3	2	4.88652	0.689	79.5356	100	20.4644	60.2322	60.2322	56.2401	3162.95	80.1161	40.3483	39.7678	-	-	0.01	100	10000	99.99	-445.057	565.522
701666	-	-	-	PR:PC-3	2	1.03276	0.014	1.05284	33.1894	32.1366	32.663	32.663	0.744471	0.554236	32.9262	32.3998	0.52642	-	-	0.01	100	10000	99.99	25.9743	39.3517
701666	-	-	-	RE:CAKI-1	2	4.90908	0.691	79.6296	100	20.3704	60.1852	60.1852	56.3066	3170.43	80.0926	40.2778	39.8148	-	-	0.01	100	10000	99.99	-445.702	566.072
701666	-	-	-	RE:SN12C	2	1	0	0	100	100	100	100	0	0	100	100	0	-	-	0.01	100	10000	99.99	100	100
701666	-	-	-	RE:TK-10	2	1	0	0	100	100	100	100	0	0	100	100	0	-	-	0.01	100	10000	99.99	100	100
701666	-	-	-	RE:UO-31	2	1	0	0	100	100	100	100	0	0	100	100	0	-	-	0.01	100	10000	99.99	100	100
701667	-	-	-	BR:BT-549	2	1	0	0	100	100	100	100	0	0	100	100	0	-	-	0.01	100	10000	99.99	100	100
701667	-	-	-	BR:HS 578T	2	1	0	0	100	100	100	100	0	0	100	100	0	-	-	0.01	100	10000	99.99	100	100
701667	-	-	-	BR:MCF7	2	2.46037	0.391	59.3557	100	40.6443	70.3222	70.3222	41.9708	1761.55	85.1611	55.4832	29.6778	-	-	0.01	100	10000	99.99	-306.764	447.409
701667	-	-	-	BR:MDA-MB-231	2	1	0	0	100	100	100	100	0	0	100	100	0	-	-	0.01	100	10000	99.99	100	100
701667	-	-	-	BR:T-47D	2	1.21619	0.085	1.06372	5.98412	4.9204	5.45226	5.45226	0.752164	0.565751	5.71819	5.18633	0.53186	-	-	0.01	100	10000	99.99	-1.30556	12.2101
701667	-	-	-	CNS:SF-268	2	1	0	0	100	100	100	100	0	0	100	100	0	-	-	0.01	100	10000	99.99	100	100
701667	-	-	-	CNS:SF-295	2	1	0	0	100	100	100	100	0	0	100	100	0	-	-	0.01	100	10000	99.99	100	100
701667	-	-	-	CNS:SF-539	2	1	0	0	100	100	100	100	0	0	100	100	0	-	-	0.01	100	10000	99.99	100	100
701667	-	-	-	CNS:SNB-19	2	1	0	0	100	100	100	100	0	0	100	100	0	-	-	0.01	100	10000	99.99	100	100
701667	-	-	-	CNS:SNB-75	2	1	0	0	100	100	100	100	0	0	100	100	0	-	-	0.01	100	10000	99.99	100	100
701667	-	-	-	CNS:U251	2	1	0	0	100	100	100	100	0	0	100	100	0	-	-	0.01	100	10000	99.99	100	100
701667	-	-	-	CO:COLO 205	2	1	0	0	100	100	100	100	0	0	100	100	0	-	-	0.01	100	10000	99.99	100	100
701667	-	-	-	CO:HCC-2998	2	1	0	0	100	100	100	100	0	0	100	100	0	-	-	0.01	100	10000	99.99	100	100
701667	-	-	-	CO:HCT-116	2	11.246	1.051	91.108	100	8.89201	54.446	54.446	64.4231	4150.33	77.223	31.669	45.554	-	-	0.01	100	10000	99.99	-524.363	633.255
701667	-	-	-	CO:HCT-15	2	1	0	0	100	100	100	100	0	0	100	100	0	-	-	0.01	100	10000	99.99	100	100
701667	-	-	-	CO:KM12	2	1	0	0	100	100	100	100	0	0	100	100	0	-	-	0.01	100	10000	99.99	100	100
701667	-	-	-	CO:SW-620	2	1	0	0	100	100	100	100	0	0	100	100	0	-	-	0.01	100	10000	99.99	100	100
701667	-	-	-	LC:A549/ATCC	2	1	0	0	100	100	100	100	0	0	100	100	0	-	-	0.01	100	10000	99.99	100	100
701667	-	-	-	LC:EKVX	2	1	0	0	100	100	100	100	0	0	100	100	0	-	-	0.01	100	10000	99.99	100	100
701667	-	-	-	LC:HOP-62	2	1	0	0	100	100	100	100	0	0	100	100	0	-	-	0.01	100	10000	99.99	100	100
701667	-	-	-	LC:HOP-92	2	1	0	0	100	100	100	100	0	0	100	100	0	-	-	0.01	100	10000	99.99	100	100
701667	-	-	-	LC:NCI-H226	2	1	0	0	100	100	100	100	0	0	100	100	0	-	-	0.01	100	10000	99.99	100	100
701667	-	-	-	LC:NCI-H322M	2	1	0	0	100	100	100	100	0	0	100	100	0	-	-	0.01	100	10000	99.99	100	100
701667	-	-	-	LC:NCI-H460	2	1	0	0	100	100	100	100	0	0	100	100	0	-	-	0.01	100	10000	99.99	100	100
701667	-	-	-	LE:CCRF-CEM	2	1.97242	0.295	49.3009	100	50.6991	75.3495	75.3495	34.861	1215.29	87.6748	63.0243	24.6505	-	-	0.01	100	10000	99.99	-237.859	388.558
701667	-	-	-	LE:K-562	2	2.20293	0.343	3.11343	5.70164	2.58821	4.14493	4.14493	2.20153	4.84672	4.92329	3.36657	1.55671	-	-	0.01	100	10000	99.99	-15.6347	23.9245
701667	-	-	-	LE:MOLT-4	2	1.1298	0.053	0.494608	4.30527	3.81066	4.05796	4.05796	0.349741	0.122318	4.18161	3.93431	0.247304	-	-	0.01	100	10000	99.99	0.915718	7.20021
701667	-	-	-	LE:RPMI-8226	2	1.8239	0.261	3.88036	8.59014	4.70977	6.64995	6.64995	2.74383	7.5286	7.62004	5.67986	1.94018	-	-	0.01	100	10000	99.99	-18.002	31.3019
701667	-	-	-	LE:SR	2	1.26765	0.103	1.00825	4.77529	3.76704	4.27117	4.27117	0.712944	0.508289	4.52323	4.0191	0.504127	-	-	0.01	100	10000	99.99	-2.13428	10.6766
701667	-	-	-	ME:LOX IMVI	2	1	0	0	100	100	100	100	0	0	100	100	0	-	-	0.01	100	10000	99.99	100	100
701667	-	-	-	ME:M14	2	1	0	0	100	100	100	100	0	0	100	100	0	-	-	0.01	100	10000	99.99	100	100
701667	-	-	-	ME:MALME-3M	2	1	0	0	100	100	100	100	0	0	100	100	0	-	-	0.01	100	10000	99.99	100	100
701667	-	-	-	ME:MDA-MB-435	2	1	0	0	100	100	100	100	0	0	100	100	0	-	-	0.01	100	10000	99.99	100	100
701667	-	-	-	ME:MDA-N	2	1	0	0	100	100	100	100	0	0	100	100	0	-	-	0.01	100	10000	99.99	100	100
701667	-	-	-	ME:SK-MEL-2	2	1	0	0	100	100	100	100	0	0	100	100	0	-	-	0.01	100	10000	99.99	100	100
701667	-	-	-	ME:SK-MEL-28	2	1	0	0	100	100	100	100	0	0	100	100	0	-	-	0.01	100	10000	99.99	100	100
701667	-	-	-	ME:SK-MEL-5	2	1.14815	0.06	0.5581	4.32514	3.76704	4.04609	4.04609	0.394637	0.155738	4.18561	3.90656	0.27905	-	-	0.01	100	10000	99.99	0.500477	7.5917
701667	-	-	-	ME:UACC-257	2	1.68655	0.227	40.7075	100	59.2925	79.6463	79.6463	28.7845	828.549	89.8231	69.4694	20.3537	-	-	0.01	100	10000	99.99	-178.968	338.261
701667	-	-	-	ME:UACC-62	2	1.85353	0.268	46.0489	100	53.9511	76.9755	76.9755	32.5615	1060.25	88.4878	65.4633	23.0245	-	-	0.01	100	10000	99.99	-215.573	369.524
701667	-	-	-	OV:NCI/ADR-RES	2	1.80717	0.257	44.665	100	55.335	77.6675	77.6675	31.5829	997.481	88.8338	66.5013	22.3325	-	-	0.01	100	10000	99.99	-206.089	361.424
701667	-	-	-	OV:OVCAR-3	2	1	0	0	100	100	100	100	0	0	100	100	0	-	-	0.01	100	10000	99.99	100	100
701667	-	-	-	OV:OVCAR-4	2	1	0	0	100	100	100	100	0	0	100	100	0	-	-	0.01	100	10000	99.99	100	100
701667	-	-	-	OV:OVCAR-5	2	1	0	0	100	100	100	100	0	0	100	100	0	-	-	0.01	100	10000	99.99	100	100
701667	-	-	-	OV:OVCAR-8	2	1	0	0	100	100	100	100	0	0	100	100	0	-	-	0.01	100	10000	99.99	100	100
701667	-	-	-	OV:SK-OV-3	2	1	0	0	100	100	100	100	0	0	100	100	0	-	-	0.01	100	10000	99.99	100	100
701667	-	-	-	PR:DU-145	2	1	0	0	100	100	100	100	0	0	100	100	0	-	-	0.01	100	10000	99.99	100	100
701667	-	-	-	PR:PC-3	2	1	0	0	100	100	100	100	0	0	100	100	0	-	-	0.01	100	10000	99.99	100	100
701667	-	-	-	RE:786-0	2	1	0	0	100	100	100	100	0	0	100	100	0	-	-	0.01	100	10000	99.99	100	100
701667	-	-	-	RE:A498	2	1	0	0	100	100	100	100	0	0	100	100	0	-	-	0.01	100	10000	99.99	100	100
701667	-	-	-	RE:ACHN	2	1	0	0	100	100	100	100	0	0	100	100	0	-	-	0.01	100	10000	99.99	100	100
701667	-	-	-	RE:CAKI-1	2	1	0	0	100	100	100	100	0	0	100	100	0	-	-	0.01	100	10000	99.99	100	100
701667	-	-	-	RE:RXF 393	2	1	0	0	100	100	100	100	0	0	100	100	0	-	-	0.01	100	10000	99.99	100	100
701667	-	-	-	RE:SN12C	2	1	0	0	100	100	100	100	0	0	100	100	0	-	-	0.01	100	10000	99.99	100	100
701667	-	-	-	RE:TK-10	2	1	0	0	100	100	100	100	0	0	100	100	0	-	-	0.01	100	10000	99.99	100	100
701667	-	-	-	RE:UO-31	2	1	0	0	100	100	100	100	0	0	100	100	0	-	-	0.01	100	10000	99.99	100	100
701669	-	-	-	BR:BT-549	2	1.09396	0.039	1.16393	13.5519	12.388	12.9699	12.9699	0.823022	0.677364	13.2609	12.6789	0.581964	-	-	0.01	100	10000	99.99	5.57549	20.3644
701669	-	-	-	BR:HS 578T	2	1.01859	0.008	0.296696	16.2555	15.9588	16.1071	16.1071	0.209796	0.0440143	16.1813	16.033	0.148348	-	-	0.01	100	10000	99.99	14.2222	17.992
701669	-	-	-	BR:MCF7	2	1.23027	0.09	1.89773	10.1391	8.24138	9.19025	9.19025	1.3419	1.80069	9.66468	8.71581	0.948866	-	-	0.01	100	10000	99.99	-2.86605	21.2465
701669	-	-	-	BR:MDA-MB-231	2	1.11429	0.047	1.49977	14.6218	13.122	13.8719	13.8719	1.0605	1.12466	14.2468	13.4969	0.749886	-	-	0.01	100	10000	99.99	4.34383	23.3999
701669	-	-	-	BR:T-47D	2	1.49624	0.175	1.26674	3.81944	2.5527	3.18607	3.18607	0.895721	0.802317	3.50276	2.86939	0.633371	-	-	0.01	100	10000	99.99	-4.86154	11.2337
701669	-	-	-	CNS:SF-268	2	1.01859	0.008	0.28861	15.8125	15.5239	15.6682	15.6682	0.204078	0.041648	15.7403	15.596	0.144305	-	-	0.01	100	10000	99.99	13.8346	17.5017
701669	-	-	-	CNS:SF-295	2	3.75837	0.575	9.80964	13.366	3.55631	8.46113	8.46113	6.93646	48.1145	10.9135	6.00872	4.90482	-	-	0.01	100	10000	99.99	-53.8595	70.7818
701669	-	-	-	CNS:SF-539	2	1.02802	0.012	0.409648	15.0314	14.6218	14.8266	14.8266	0.289665	0.0839057	14.929	14.7242	0.204824	-	-	0.01	100	10000	99.99	12.2241	17.4291
701669	-	-	-	CNS:SNB-19	2	1.07647	0.032	0.821228	11.5611	10.7399	11.1505	11.1505	0.580696	0.337208	11.3558	10.9452	0.410614	-	-	0.01	100	10000	99.99	5.93324	16.3678
701669	-	-	-	CNS:SNB-75	2	3.4435	0.537	11.1689	15.7398	4.57088	10.1554	10.1554	7.89764	62.3727	12.9476	7.36312	5.58447	-	-	0.01	100	10000	99.99	-60.801	81.1117
701669	-	-	-	CNS:U251	2	1.02565	0.011	0.315588	12.6183	12.3027	12.4605	12.4605	0.223154	0.0497978	12.5394	12.3816	0.157794	-	-	0.01	100	10000	99.99	10.4556	14.4654
701669	-	-	-	CO:COLO 205	2	1.01391	0.006	0.170361	12.4165	12.2462	12.3313	12.3313	0.120463	0.0145114	12.3739	12.2888	0.0851805	-	-	0.01	100	10000	99.99	11.249	13.4136
701669	-	-	-	CO:HCC-2998	2	1.11173	0.046	1.62247	16.1436	14.5211	15.3324	15.3324	1.14726	1.3162	15.738	14.9267	0.811235	-	-	0.01	100	10000	99.99	5.0248	25.6399
701669	-	-	-	CO:HCT-116	2	1.34276	0.128	2.14287	8.3946	6.25173	7.32316	7.32316	1.51524	2.29595	7.85888	6.78745	1.07144	-	-	0.01	100	10000	99.99	-6.29051	20.9368
701669	-	-	-	CO:HCT-15	2	1.09648	0.04	1.26308	14.3549	13.0918	13.7234	13.7234	0.893129	0.797679	14.0391	13.4076	0.631538	-	-	0.01	100	10000	99.99	5.69904	21.7477
701669	-	-	-	CO:KM12	2	1.11686	0.048	1.49513	14.2889	12.7938	13.5414	13.5414	1.05721	1.1177	13.9152	13.1676	0.747563	-	-	0.01	100	10000	99.99	4.04284	23.0399
701669	-	-	-	CO:SW-620	2	1.15878	0.064	2.32696	16.9824	14.6555	15.819	15.819	1.64541	2.70737	16.4007	15.2372	1.16348	-	-	0.01	100	10000	99.99	1.03579	30.6021
701669	-	-	-	LC:A549/ATCC	2	1.19674	0.078	1.69783	10.3276	8.62979	9.4787	9.4787	1.20055	1.44131	9.90316	9.05424	0.848914	-	-	0.01	100	10000	99.99	-1.30761	20.265
701669	-	-	-	LC:EKVX	2	1.47571	0.169	1.38465	4.29536	2.91072	3.60304	3.60304	0.979093	0.958624	3.9492	3.25688	0.692324	-	-	0.01	100	10000	99.99	-5.19362	12.3997
701669	-	-	-	LC:HOP-62	2	1.09648	0.04	1.4042	15.9588	14.5546	15.2567	15.2567	0.99292	0.98589	15.6077	14.9056	0.7021	-	-	0.01	100	10000	99.99	6.3358	24.1776
701669	-	-	-	LC:HOP-92	2	1.09901	0.041	1.68524	18.7068	17.0216	17.8642	17.8642	1.19164	1.42001	18.2855	17.4429	0.842618	-	-	0.01	100	10000	99.99	7.1579	28.5705
701669	-	-	-	LC:NCI-H226	2	1.10662	0.044	1.59534	16.5577	14.9624	15.76	15.76	1.12808	1.27256	16.1589	15.3612	0.797672	-	-	0.01	100	10000	99.99	5.62481	25.8952
701669	-	-	-	LC:NCI-H23	2	1.11173	0.046	1.04034	10.3514	9.31108	9.83125	9.83125	0.735634	0.541157	10.0913	9.57116	0.520171	-	-	0.01	100	10000	99.99	3.22195	16.4405
701669	-	-	-	LC:NCI-H322M	2	1.30017	0.114	3.84031	16.6341	12.7938	14.714	14.714	2.71551	7.374	15.674	13.7539	1.92016	-	-	0.01	100	10000	99.99	-9.68354	39.1115
701669	-	-	-	LC:NCI-H460	2	1.00925	0.004	0.118653	12.942	12.8233	12.8826	12.8826	0.0839	0.00703922	12.9123	12.853	0.0593263	-	-	0.01	100	10000	99.99	12.1288	13.6364
701669	-	-	-	LE:CCRF-CEM	2	1.74985	0.243	3.9262	9.1622	5.236	7.1991	7.1991	2.77624	7.70753	8.18065	6.21755	1.9631	-	-	0.01	100	10000	99.99	-17.744	32.1423
701669	-	-	-	LE:K-562	2	3.41979	0.534	3.27928	4.63447	1.35519	2.99483	2.99483	2.3188	5.37684	3.81465	2.17501	1.63964	-	-	0.01	100	10000	99.99	-17.8384	23.8281
701669	-	-	-	LE:MOLT-4	2	1.07647	0.032	0.318027	4.47713	4.15911	4.31812	4.31812	0.224879	0.0505706	4.39763	4.23861	0.159013	-	-	0.01	100	10000	99.99	2.29769	6.33854
701669	-	-	-	LE:RPMI-8226	2	1.84077	0.265	4.46353	9.77237	5.30884	7.54061	7.54061	3.15619	9.96154	8.65649	6.42473	2.23176	-	-	0.01	100	10000	99.99	-20.8162	35.8974
701669	-	-	-	LE:SR	2	1.86209	0.27	3.38494	7.31139	3.92645	5.61892	5.61892	2.39352	5.72891	6.46516	4.77268	1.69247	-	-	0.01	100	10000	99.99	-15.8856	27.1235
701669	-	-	-	ME:LOX IMVI	2	1.40605	0.148	3.2627	11.298	8.03526	9.66661	9.66661	2.30708	5.3226	10.4823	8.85094	1.63135	-	-	0.01	100	10000	99.99	-11.0613	30.3945
701669	-	-	-	ME:M14	2	1.10662	0.044	1.14513	11.885	10.7399	11.3125	11.3125	0.809728	0.655659	11.5987	11.0262	0.572564	-	-	0.01	100	10000	99.99	4.03746	18.5875
701669	-	-	-	ME:MALME-3M	2	1.03276	0.014	0.512109	16.1436	15.6315	15.8875	15.8875	0.362116	0.131128	16.0156	15.7595	0.256055	-	-	0.01	100	10000	99.99	12.6341	19.141
701669	-	-	-	ME:MDA-MB-435	2	1.02565	0.011	0.275499	11.0154	10.7399	10.8776	10.8776	0.194807	0.0379498	10.9465	10.8088	0.137749	-	-	0.01	100	10000	99.99	9.1274	12.6279
701669	-	-	-	ME:MDA-N	2	1.5417	0.188	3.73043	10.617	6.88652	8.75174	8.75174	2.63781	6.95806	9.68435	7.81913	1.86522	-	-	0.01	100	10000	99.99	-14.9477	32.4512
701669	-	-	-	ME:SK-MEL-2	2	1.01859	0.008	0.269968	14.7911	14.5211	14.6561	14.6561	0.190896	0.0364413	14.7236	14.5886	0.134984	-	-	0.01	100	10000	99.99	12.941	16.3712
701669	-	-	-	ME:SK-MEL-28	2	1.00693	0.003	0.0899162	13.0617	12.9718	13.0168	13.0168	0.0635803	0.00404246	13.0392	12.9943	0.0449581	-	-	0.01	100	10000	99.99	12.4455	13.588
701669	-	-	-	ME:SK-MEL-5	2	1.2106	0.083	0.581373	3.34195	2.76058	3.05126	3.05126	0.411092	0.168997	3.19661	2.90592	0.290686	-	-	0.01	100	10000	99.99	-0.642196	6.74472
701669	-	-	-	ME:UACC-257	2	2.04644	0.311	5.16079	10.0925	4.93174	7.51213	7.51213	3.64923	13.3169	8.80233	6.22194	2.5804	-	-	0.01	100	10000	99.99	-25.2744	40.2986
701669	-	-	-	ME:UACC-62	2	1.02565	0.011	0.264923	10.5925	10.3276	10.4601	10.4601	0.187329	0.0350921	10.5263	10.3938	0.132462	-	-	0.01	100	10000	99.99	8.77702	12.1431
701669	-	-	-	OV:NCI/ADR-RES	2	1.79473	0.254	3.9831	8.99498	5.01187	7.00342	7.00342	2.81648	7.93256	7.9992	6.00765	1.99155	-	-	0.01	100	10000	99.99	-18.3012	32.3081
701669	-	-	-	OV:OVCAR-3	2	1.23027	0.09	2.21429	11.8304	9.61612	10.7233	10.7233	1.56574	2.45155	11.2768	10.1697	1.10715	-	-	0.01	100	10000	99.99	-3.34413	24.7907
701669	-	-	-	OV:OVCAR-4	2	1.20226	0.08	1.49596	8.89201	7.39605	8.14403	8.14403	1.0578	1.11895	8.51802	7.77004	0.747979	-	-	0.01	100	10000	99.99	-1.35979	17.6479
701669	-	-	-	OV:OVCAR-5	2	1.04954	0.021	0.790637	16.7494	15.9588	16.3541	16.3541	0.559065	0.312554	16.5518	16.1565	0.395319	-	-	0.01	100	10000	99.99	11.3312	21.377
701669	-	-	-	OV:OVCAR-8	2	1.07647	0.032	0.42802	6.0256	5.59758	5.81159	5.81159	0.302656	0.0916005	5.91859	5.70458	0.21401	-	-	0.01	100	10000	99.99	3.09238	8.5308
701669	-	-	-	OV:SK-OV-3	2	9.33254	0.97	13.7334	15.3815	1.64816	8.51485	8.51485	9.71097	94.3029	11.9482	5.08151	6.86669	-	-	0.01	100	10000	99.99	-78.7333	95.763
701669	-	-	-	PR:DU-145	2	1.14025	0.057	1.72943	14.0605	12.331	13.1958	13.1958	1.22289	1.49546	13.6281	12.7634	0.864713	-	-	0.01	100	10000	99.99	2.20871	24.1828
701669	-	-	-	PR:PC-3	2	1.07399	0.031	0.394611	5.72796	5.33335	5.53065	5.53065	0.279032	0.0778591	5.62931	5.432	0.197306	-	-	0.01	100	10000	99.99	3.02369	8.03762
701669	-	-	-	RE:786-0	2	1.00693	0.003	0.0903312	13.122	13.0317	13.0768	13.0768	0.0638738	0.00407986	13.0994	13.0543	0.0451656	-	-	0.01	100	10000	99.99	12.503	13.6507
701669	-	-	-	RE:A498	2	1.10154	0.042	1.20402	13.0617	11.8577	12.4597	12.4597	0.851372	0.724834	12.7607	12.1587	0.602011	-	-	0.01	100	10000	99.99	4.81055	20.1088
701669	-	-	-	RE:ACHN	2	1.25603	0.099	2.2924	11.246	8.95365	10.0998	10.0998	1.62097	2.62755	10.6729	9.52675	1.1462	-	-	0.01	100	10000	99.99	-4.46378	24.6635
701669	-	-	-	RE:CAKI-1	2	1.65577	0.219	7.35786	18.578	11.2202	14.8991	14.8991	5.20279	27.0691	16.7386	13.0596	3.67893	-	-	0.01	100	10000	99.99	-31.8454	61.6436
701669	-	-	-	RE:RXF 393	2	1.1885	0.075	2.50794	15.8125	13.3045	14.5585	14.5585	1.77338	3.14487	15.1855	13.9315	1.25397	-	-	0.01	100	10000	99.99	-1.37441	30.4914
701669	-	-	-	RE:SN12C	2	1.05682	0.024	0.738724	13.7404	13.0017	13.3711	13.3711	0.522357	0.272857	13.5557	13.1864	0.369362	-	-	0.01	100	10000	99.99	8.67794	18.0642
701669	-	-	-	RE:TK-10	2	1.10917	0.045	1.27386	12.942	11.6681	12.305	12.305	0.900757	0.811363	12.6235	11.9866	0.636931	-	-	0.01	100	10000	99.99	4.21218	20.3979
701669	-	-	-	RE:UO-31	2	1.10154	0.042	1.11336	12.0781	10.9648	11.5215	11.5215	0.787262	0.619781	11.7998	11.2431	0.556678	-	-	0.01	100	10000	99.99	4.44831	18.5946
701671	-	-	-	BR:BT-549	2	1.1298	0.053	3.76063	32.7341	28.9734	30.8538	30.8538	2.65917	7.07118	31.7939	29.9136	1.88032	-	-	0.01	100	10000	99.99	6.96245	54.7451
701671	-	-	-	BR:MDA-MB-231	2	3.66438	0.564	71.7126	98.6279	26.9153	62.7716	62.7716	50.7085	2571.35	80.6998	44.8435	35.8563	-	-	0.01	100	10000	99.99	-392.819	518.362
701671	-	-	-	CNS:SF-268	2	1.05196	0.022	2.1315	43.1519	41.0204	42.0862	42.0862	1.5072	2.27164	42.619	41.5533	1.06575	-	-	0.01	100	10000	99.99	28.5448	55.6276
701671	-	-	-	CNS:SNB-19	2	1.25026	0.097	10.4807	52.36	41.8794	47.1197	47.1197	7.41096	54.9224	49.7399	44.4995	5.24034	-	-	0.01	100	10000	99.99	-19.4641	113.704
701671	-	-	-	CNS:SNB-75	2	2.51768	0.401	48.4372	80.3526	31.9154	56.134	56.134	34.2503	1173.08	68.2433	44.0247	24.2186	-	-	0.01	100	10000	99.99	-251.588	363.856
701671	-	-	-	CNS:U251	2	3.67282	0.565	26.7282	36.7282	10	23.3641	23.3641	18.8997	357.199	30.0462	16.6821	13.3641	-	-	0.01	100	10000	99.99	-146.44	193.169
701671	-	-	-	CO:HCC-2998	2	1.14815	0.06	10.3923	80.5378	70.1455	75.3417	75.3417	7.34848	54.0001	77.9398	72.7436	5.19616	-	-	0.01	100	10000	99.99	9.31931	141.364
701671	-	-	-	CO:HCT-15	2	1.09396	0.039	3.81879	44.4631	40.6443	42.5537	42.5537	2.7003	7.29159	43.5084	41.599	1.9094	-	-	0.01	100	10000	99.99	18.2929	66.8145
701671	-	-	-	CO:KM12	2	1.21339	0.084	6.08376	34.5939	28.5102	31.5521	31.5521	4.30186	18.506	33.073	30.0311	3.04188	-	-	0.01	100	10000	99.99	-7.09804	70.2022
701671	-	-	-	LC:EKVX	2	1.07895	0.033	2.8401	38.815	35.9749	37.395	37.395	2.00826	4.03309	38.105	36.685	1.42005	-	-	0.01	100	10000	99.99	19.3518	55.4382
701671	-	-	-	LC:HOP-92	2	1.2218	0.087	17.7403	97.7237	79.9834	88.8536	88.8536	12.5443	157.359	93.2886	84.4185	8.87015	-	-	0.01	100	10000	99.99	-23.8505	201.558
701671	-	-	-	LC:NCI-H226	2	2.30144	0.362	24.402	43.1519	18.7499	30.9509	30.9509	17.2548	297.728	37.0514	24.8504	12.201	-	-	0.01	100	10000	99.99	-124.075	185.977
701671	-	-	-	LC:NCI-H23	2	1.60325	0.205	14.9449	39.7192	24.7742	32.2467	32.2467	10.5677	111.676	35.9829	28.5105	7.47247	-	-	0.01	100	10000	99.99	-62.6985	127.192
701671	-	-	-	LC:NCI-H460	2	1.05196	0.022	1.83944	37.2392	35.3997	36.3195	36.3195	1.30068	1.69176	36.7793	35.8596	0.919718	-	-	0.01	100	10000	99.99	24.6335	48.0054
701671	-	-	-	LE:CCRF-CEM	2	3.54813	0.55	49.5704	69.024	19.4536	44.2388	44.2388	35.0516	1228.61	56.6314	31.8462	24.7852	-	-	0.01	100	10000	99.99	-270.682	359.159
701671	-	-	-	LE:HL-60(TB)	2	1.10917	0.045	2.00966	20.4174	18.4077	19.4125	19.4125	1.42104	2.01937	19.915	18.9101	1.00483	-	-	0.01	100	10000	99.99	6.64518	32.1799
701671	-	-	-	LE:MOLT-4	2	1.30617	0.116	7.06259	30.1301	23.0675	26.5988	26.5988	4.994	24.9401	28.3644	24.8331	3.53129	-	-	0.01	100	10000	99.99	-18.2699	71.4674
701671	-	-	-	LE:RPMI-8226	2	1.65959	0.22	11.5684	29.1072	17.5388	23.323	23.323	8.18007	66.9135	26.2151	20.4309	5.78418	-	-	0.01	100	10000	99.99	-50.1708	96.8168
701671	-	-	-	LE:SR	2	1.40605	0.148	11.9283	41.3048	29.3765	35.3406	35.3406	8.43455	71.1416	38.3227	32.3586	5.96413	-	-	0.01	100	10000	99.99	-40.4396	111.121
701671	-	-	-	ME:MDA-MB-435	2	1.01158	0.005	0.338601	29.5801	29.2415	29.4108	29.4108	0.239427	0.0573253	29.4955	29.3262	0.1693	-	-	0.01	100	10000	99.99	27.2597	31.562
701671	-	-	-	ME:MDA-N	2	1.28825	0.11	6.4531	28.8403	22.3872	25.6138	25.6138	4.56303	20.8213	27.227	24.0005	3.22655	-	-	0.01	100	10000	99.99	-15.3828	66.6103
701671	-	-	-	ME:SK-MEL-28	2	1.26765	0.103	8.70102	41.2098	32.5087	36.8592	36.8592	6.15255	37.8539	39.0345	34.684	4.35051	-	-	0.01	100	10000	99.99	-18.4184	92.1368
701671	-	-	-	ME:UACC-257	2	1.33968	0.127	10.9412	43.1519	32.2107	37.6813	37.6813	7.73661	59.8551	40.4166	34.946	5.47061	-	-	0.01	100	10000	99.99	-31.8283	107.191
701671	-	-	-	ME:UACC-62	2	1.07399	0.031	1.46275	21.2324	19.7697	20.5011	20.5011	1.03432	1.06982	20.8668	20.1354	0.731374	-	-	0.01	100	10000	99.99	11.2082	29.7939
701671	-	-	-	OV:NCI/ADR-RES	2	1.1298	0.053	3.45351	30.0608	26.6073	28.334	28.334	2.442	5.96337	29.1974	27.4706	1.72676	-	-	0.01	100	10000	99.99	6.39384	50.2742
701671	-	-	-	OV:OVCAR-4	2	1.18577	0.074	6.29467	40.1791	33.8844	37.0317	37.0317	4.451	19.8114	38.6054	35.4581	3.14733	-	-	0.01	100	10000	99.99	-2.95826	77.0218
701671	-	-	-	OV:OVCAR-8	2	2.02768	0.307	18.6577	36.8129	18.1552	27.484	27.484	13.193	174.056	32.1485	22.8196	9.32887	-	-	0.01	100	10000	99.99	-91.0486	146.017
701671	-	-	-	RE:A498	2	1.77011	0.248	43.5063	100	56.4937	78.2468	78.2468	30.7636	946.399	89.1234	67.3703	21.7532	-	-	0.01	100	10000	99.99	-198.149	354.642
701671	-	-	-	RE:ACHN	2	1.0617	0.026	2.11472	36.3915	34.2768	35.3341	35.3341	1.49534	2.23603	35.8628	34.8055	1.05736	-	-	0.01	100	10000	99.99	21.8993	48.769
701671	-	-	-	RE:CAKI-1	2	2.36592	0.374	23.4113	40.5509	17.1396	28.8452	28.8452	16.5543	274.044	34.698	22.9924	11.7056	-	-	0.01	100	10000	99.99	-119.887	177.577
701671	-	-	-	RE:SN12C	2	1.45546	0.163	17.0785	54.5758	37.4973	46.0365	46.0365	12.0763	145.837	50.3062	41.7669	8.53924	-	-	0.01	100	10000	99.99	-62.4631	154.536
701671	-	-	-	RE:TK-10	2	3.34195	0.524	70.0774	100	29.9226	64.9613	64.9613	49.5522	2455.42	82.4807	47.442	35.0387	-	-	0.01	100	10000	99.99	-380.24	510.163
701671	-	-	-	RE:UO-31	2	1.03276	0.014	0.987103	31.1172	30.1301	30.6236	30.6236	0.697987	0.487186	30.8704	30.3768	0.493552	-	-	0.01	100	10000	99.99	24.3525	36.8947
701674	-	-	-	BR:BT-549	2	1	0	0	100	100	100	100	0	0	100	100	0	-	-	0.01	100	10000	99.99	100	100
701674	-	-	-	BR:MDA-MB-231	2	1	0	0	100	100	100	100	0	0	100	100	0	-	-	0.01	100	10000	99.99	100	100
701674	-	-	-	CNS:SF-268	2	1	0	0	100	100	100	100	0	0	100	100	0	-	-	0.01	100	10000	99.99	100	100
701674	-	-	-	CNS:SNB-19	2	1	0	0	100	100	100	100	0	0	100	100	0	-	-	0.01	100	10000	99.99	100	100
701674	-	-	-	CNS:SNB-75	2	1	0	0	100	100	100	100	0	0	100	100	0	-	-	0.01	100	10000	99.99	100	100
701674	-	-	-	CNS:U251	2	1	0	0	100	100	100	100	0	0	100	100	0	-	-	0.01	100	10000	99.99	100	100
701674	-	-	-	CO:HCC-2998	2	1	0	0	100	100	100	100	0	0	100	100	0	-	-	0.01	100	10000	99.99	100	100
701674	-	-	-	CO:HCT-15	2	1	0	0	100	100	100	100	0	0	100	100	0	-	-	0.01	100	10000	99.99	100	100
701674	-	-	-	CO:KM12	2	1	0	0	100	100	100	100	0	0	100	100	0	-	-	0.01	100	10000	99.99	100	100
701674	-	-	-	LC:EKVX	2	1	0	0	100	100	100	100	0	0	100	100	0	-	-	0.01	100	10000	99.99	100	100
701674	-	-	-	LC:HOP-92	2	1	0	0	100	100	100	100	0	0	100	100	0	-	-	0.01	100	10000	99.99	100	100
701674	-	-	-	LC:NCI-H226	2	1	0	0	100	100	100	100	0	0	100	100	0	-	-	0.01	100	10000	99.99	100	100
701674	-	-	-	LC:NCI-H23	2	1	0	0	100	100	100	100	0	0	100	100	0	-	-	0.01	100	10000	99.99	100	100
701674	-	-	-	LC:NCI-H460	2	1	0	0	100	100	100	100	0	0	100	100	0	-	-	0.01	100	10000	99.99	100	100
701674	-	-	-	LE:CCRF-CEM	2	1	0	0	100	100	100	100	0	0	100	100	0	-	-	0.01	100	10000	99.99	100	100
701674	-	-	-	LE:RPMI-8226	2	1	0	0	100	100	100	100	0	0	100	100	0	-	-	0.01	100	10000	99.99	100	100
701674	-	-	-	LE:SR	2	10000	4	99.99	100	0.01	50.005	50.005	70.7036	4999	75.0025	25.0075	49.995	-	-	0.01	100	10000	99.99	-585.231	685.241
701674	-	-	-	ME:MDA-MB-435	2	1	0	0	100	100	100	100	0	0	100	100	0	-	-	0.01	100	10000	99.99	100	100
701674	-	-	-	ME:MDA-N	2	1	0	0	100	100	100	100	0	0	100	100	0	-	-	0.01	100	10000	99.99	100	100
701674	-	-	-	ME:SK-MEL-28	2	1	0	0	100	100	100	100	0	0	100	100	0	-	-	0.01	100	10000	99.99	100	100
701674	-	-	-	ME:UACC-257	2	1	0	0	100	100	100	100	0	0	100	100	0	-	-	0.01	100	10000	99.99	100	100
701674	-	-	-	ME:UACC-62	2	1	0	0	100	100	100	100	0	0	100	100	0	-	-	0.01	100	10000	99.99	100	100
701674	-	-	-	OV:NCI/ADR-RES	2	1	0	0	100	100	100	100	0	0	100	100	0	-	-	0.01	100	10000	99.99	100	100
701674	-	-	-	OV:OVCAR-4	2	1	0	0	100	100	100	100	0	0	100	100	0	-	-	0.01	100	10000	99.99	100	100
701674	-	-	-	OV:OVCAR-8	2	1	0	0	100	100	100	100	0	0	100	100	0	-	-	0.01	100	10000	99.99	100	100
701674	-	-	-	RE:A498	2	1	0	0	100	100	100	100	0	0	100	100	0	-	-	0.01	100	10000	99.99	100	100
701674	-	-	-	RE:ACHN	2	1	0	0	100	100	100	100	0	0	100	100	0	-	-	0.01	100	10000	99.99	100	100
701674	-	-	-	RE:CAKI-1	2	1	0	0	100	100	100	100	0	0	100	100	0	-	-	0.01	100	10000	99.99	100	100
701674	-	-	-	RE:SN12C	2	1	0	0	100	100	100	100	0	0	100	100	0	-	-	0.01	100	10000	99.99	100	100
701674	-	-	-	RE:TK-10	2	1	0	0	100	100	100	100	0	0	100	100	0	-	-	0.01	100	10000	99.99	100	100
701674	-	-	-	RE:UO-31	2	1	0	0	100	100	100	100	0	0	100	100	0	-	-	0.01	100	10000	99.99	100	100
701675	-	-	-	BR:BT-549	2	1	0	0	100	100	100	100	0	0	100	100	0	-	-	0.01	100	10000	99.99	100	100
701675	-	-	-	BR:MDA-MB-231	2	1	0	0	100	100	100	100	0	0	100	100	0	-	-	0.01	100	10000	99.99	100	100
701675	-	-	-	CNS:SF-268	2	1	0	0	100	100	100	100	0	0	100	100	0	-	-	0.01	100	10000	99.99	100	100
701675	-	-	-	CNS:SNB-19	2	1	0	0	100	100	100	100	0	0	100	100	0	-	-	0.01	100	10000	99.99	100	100
701675	-	-	-	CNS:SNB-75	2	1	0	0	100	100	100	100	0	0	100	100	0	-	-	0.01	100	10000	99.99	100	100
701675	-	-	-	CNS:U251	2	1	0	0	100	100	100	100	0	0	100	100	0	-	-	0.01	100	10000	99.99	100	100
701675	-	-	-	CO:HCC-2998	2	1	0	0	100	100	100	100	0	0	100	100	0	-	-	0.01	100	10000	99.99	100	100
701675	-	-	-	CO:HCT-15	2	1	0	0	100	100	100	100	0	0	100	100	0	-	-	0.01	100	10000	99.99	100	100
701675	-	-	-	CO:KM12	2	1	0	0	100	100	100	100	0	0	100	100	0	-	-	0.01	100	10000	99.99	100	100
701675	-	-	-	LC:EKVX	2	1	0	0	100	100	100	100	0	0	100	100	0	-	-	0.01	100	10000	99.99	100	100
701675	-	-	-	LC:HOP-92	2	1	0	0	100	100	100	100	0	0	100	100	0	-	-	0.01	100	10000	99.99	100	100
701675	-	-	-	LC:NCI-H226	2	1	0	0	100	100	100	100	0	0	100	100	0	-	-	0.01	100	10000	99.99	100	100
701675	-	-	-	LC:NCI-H23	2	1	0	0	100	100	100	100	0	0	100	100	0	-	-	0.01	100	10000	99.99	100	100
701675	-	-	-	LC:NCI-H460	2	1	0	0	100	100	100	100	0	0	100	100	0	-	-	0.01	100	10000	99.99	100	100
701675	-	-	-	LE:HL-60(TB)	2	377.572	2.577	99.7351	100	0.26485	50.1324	50.1324	70.5234	4973.55	75.0662	25.1986	49.8676	-	-	0.01	100	10000	99.99	-583.485	683.75
701675	-	-	-	LE:RPMI-8226	2	1	0	0	100	100	100	100	0	0	100	100	0	-	-	0.01	100	10000	99.99	100	100
701675	-	-	-	LE:SR	2	1	0	0	100	100	100	100	0	0	100	100	0	-	-	0.01	100	10000	99.99	100	100
701675	-	-	-	ME:MDA-MB-435	2	1	0	0	100	100	100	100	0	0	100	100	0	-	-	0.01	100	10000	99.99	100	100
701675	-	-	-	ME:MDA-N	2	1	0	0	100	100	100	100	0	0	100	100	0	-	-	0.01	100	10000	99.99	100	100
701675	-	-	-	ME:SK-MEL-28	2	1	0	0	100	100	100	100	0	0	100	100	0	-	-	0.01	100	10000	99.99	100	100
701675	-	-	-	ME:UACC-257	2	1	0	0	100	100	100	100	0	0	100	100	0	-	-	0.01	100	10000	99.99	100	100
701675	-	-	-	ME:UACC-62	2	1	0	0	100	100	100	100	0	0	100	100	0	-	-	0.01	100	10000	99.99	100	100
701675	-	-	-	OV:NCI/ADR-RES	2	1	0	0	100	100	100	100	0	0	100	100	0	-	-	0.01	100	10000	99.99	100	100
701675	-	-	-	OV:OVCAR-4	2	1	0	0	100	100	100	100	0	0	100	100	0	-	-	0.01	100	10000	99.99	100	100
701675	-	-	-	OV:OVCAR-8	2	1	0	0	100	100	100	100	0	0	100	100	0	-	-	0.01	100	10000	99.99	100	100
701675	-	-	-	RE:A498	2	63.9735	1.806	98.4369	100	1.56315	50.7816	50.7816	69.6054	4844.91	75.3908	26.1724	49.2184	-	-	0.01	100	10000	99.99	-574.588	676.151
701675	-	-	-	RE:ACHN	2	1	0	0	100	100	100	100	0	0	100	100	0	-	-	0.01	100	10000	99.99	100	100
701675	-	-	-	RE:CAKI-1	2	1	0	0	100	100	100	100	0	0	100	100	0	-	-	0.01	100	10000	99.99	100	100
701675	-	-	-	RE:SN12C	2	1	0	0	100	100	100	100	0	0	100	100	0	-	-	0.01	100	10000	99.99	100	100
701675	-	-	-	RE:TK-10	2	1	0	0	100	100	100	100	0	0	100	100	0	-	-	0.01	100	10000	99.99	100	100
701675	-	-	-	RE:UO-31	2	1	0	0	100	100	100	100	0	0	100	100	0	-	-	0.01	100	10000	99.99	100	100
701677	-	-	-	BR:BT-549	2	1	0	0	100	100	100	100	0	0	100	100	0	-	-	0.01	100	10000	99.99	100	100
701677	-	-	-	BR:MDA-MB-231	2	1	0	0	100	100	100	100	0	0	100	100	0	-	-	0.01	100	10000	99.99	100	100
701677	-	-	-	CNS:SF-268	2	1	0	0	100	100	100	100	0	0	100	100	0	-	-	0.01	100	10000	99.99	100	100
701677	-	-	-	CNS:SNB-19	2	1	0	0	100	100	100	100	0	0	100	100	0	-	-	0.01	100	10000	99.99	100	100
701677	-	-	-	CNS:SNB-75	2	1.39316	0.144	28.2206	100	71.7794	85.8897	85.8897	19.955	398.2	92.9449	78.8346	14.1103	-	-	0.01	100	10000	99.99	-93.3956	265.175
701677	-	-	-	CNS:U251	2	1	0	0	100	100	100	100	0	0	100	100	0	-	-	0.01	100	10000	99.99	100	100
701677	-	-	-	CO:HCC-2998	2	1	0	0	100	100	100	100	0	0	100	100	0	-	-	0.01	100	10000	99.99	100	100
701677	-	-	-	CO:HCT-15	2	1	0	0	100	100	100	100	0	0	100	100	0	-	-	0.01	100	10000	99.99	100	100
701677	-	-	-	CO:KM12	2	1	0	0	100	100	100	100	0	0	100	100	0	-	-	0.01	100	10000	99.99	100	100
701677	-	-	-	CO:SW-620	2	1	0	0	100	100	100	100	0	0	100	100	0	-	-	0.01	100	10000	99.99	100	100
701677	-	-	-	LC:HOP-92	2	1	0	0	100	100	100	100	0	0	100	100	0	-	-	0.01	100	10000	99.99	100	100
701677	-	-	-	LC:NCI-H226	2	1	0	0	100	100	100	100	0	0	100	100	0	-	-	0.01	100	10000	99.99	100	100
701677	-	-	-	LC:NCI-H23	2	1	0	0	100	100	100	100	0	0	100	100	0	-	-	0.01	100	10000	99.99	100	100
701677	-	-	-	LC:NCI-H460	2	1	0	0	100	100	100	100	0	0	100	100	0	-	-	0.01	100	10000	99.99	100	100
701677	-	-	-	LE:CCRF-CEM	2	1	0	0	100	100	100	100	0	0	100	100	0	-	-	0.01	100	10000	99.99	100	100
701677	-	-	-	LE:HL-60(TB)	2	1	0	0	100	100	100	100	0	0	100	100	0	-	-	0.01	100	10000	99.99	100	100
701677	-	-	-	LE:K-562	2	1	0	0	100	100	100	100	0	0	100	100	0	-	-	0.01	100	10000	99.99	100	100
701677	-	-	-	LE:MOLT-4	2	1	0	0	100	100	100	100	0	0	100	100	0	-	-	0.01	100	10000	99.99	100	100
701677	-	-	-	LE:RPMI-8226	2	1.69044	0.228	40.8438	100	59.1562	79.5781	79.5781	28.881	834.109	89.789	69.3671	20.4219	-	-	0.01	100	10000	99.99	-179.903	339.059
701677	-	-	-	LE:SR	2	100.693	2.003	99.0069	100	0.993116	50.4966	50.4966	70.0084	4901.18	75.2483	25.7448	49.5034	-	-	0.01	100	10000	99.99	-578.494	679.487
701677	-	-	-	ME:MDA-MB-435	2	1	0	0	100	100	100	100	0	0	100	100	0	-	-	0.01	100	10000	99.99	100	100
701677	-	-	-	ME:MDA-N	2	1	0	0	100	100	100	100	0	0	100	100	0	-	-	0.01	100	10000	99.99	100	100
701677	-	-	-	ME:SK-MEL-28	2	1	0	0	100	100	100	100	0	0	100	100	0	-	-	0.01	100	10000	99.99	100	100
701677	-	-	-	ME:UACC-257	2	1	0	0	100	100	100	100	0	0	100	100	0	-	-	0.01	100	10000	99.99	100	100
701677	-	-	-	ME:UACC-62	2	1	0	0	100	100	100	100	0	0	100	100	0	-	-	0.01	100	10000	99.99	100	100
701677	-	-	-	OV:NCI/ADR-RES	2	1	0	0	100	100	100	100	0	0	100	100	0	-	-	0.01	100	10000	99.99	100	100
701677	-	-	-	OV:OVCAR-4	2	1	0	0	100	100	100	100	0	0	100	100	0	-	-	0.01	100	10000	99.99	100	100
701677	-	-	-	OV:OVCAR-8	2	1	0	0	100	100	100	100	0	0	100	100	0	-	-	0.01	100	10000	99.99	100	100
701677	-	-	-	RE:A498	2	1	0	0	100	100	100	100	0	0	100	100	0	-	-	0.01	100	10000	99.99	100	100
701677	-	-	-	RE:ACHN	2	1	0	0	100	100	100	100	0	0	100	100	0	-	-	0.01	100	10000	99.99	100	100
701677	-	-	-	RE:CAKI-1	2	1	0	0	100	100	100	100	0	0	100	100	0	-	-	0.01	100	10000	99.99	100	100
701677	-	-	-	RE:SN12C	2	1	0	0	100	100	100	100	0	0	100	100	0	-	-	0.01	100	10000	99.99	100	100
701677	-	-	-	RE:TK-10	2	1	0	0	100	100	100	100	0	0	100	100	0	-	-	0.01	100	10000	99.99	100	100
701677	-	-	-	RE:UO-31	2	1	0	0	100	100	100	100	0	0	100	100	0	-	-	0.01	100	10000	99.99	100	100
701679	-	-	-	BR:BT-549	2	1	0	0	100	100	100	100	0	0	100	100	0	-	-	0.01	100	10000	99.99	100	100
701679	-	-	-	BR:MDA-MB-231	2	1	0	0	100	100	100	100	0	0	100	100	0	-	-	0.01	100	10000	99.99	100	100
701679	-	-	-	CNS:SF-268	2	1	0	0	100	100	100	100	0	0	100	100	0	-	-	0.01	100	10000	99.99	100	100
701679	-	-	-	CNS:SNB-19	2	1	0	0	100	100	100	100	0	0	100	100	0	-	-	0.01	100	10000	99.99	100	100
701679	-	-	-	CNS:SNB-75	2	3.38065	0.529	70.4199	100	29.5801	64.7901	64.7901	49.7944	2479.48	82.395	47.1851	35.2099	-	-	0.01	100	10000	99.99	-382.587	512.168
701679	-	-	-	CNS:U251	2	1	0	0	100	100	100	100	0	0	100	100	0	-	-	0.01	100	10000	99.99	100	100
701679	-	-	-	CO:HCC-2998	2	112.72	2.052	99.1128	100	0.887156	50.4436	50.4436	70.0834	4911.68	75.2218	25.6654	49.5564	-	-	0.01	100	10000	99.99	-579.22	680.107
701679	-	-	-	CO:HCT-15	2	1	0	0	100	100	100	100	0	0	100	100	0	-	-	0.01	100	10000	99.99	100	100
701679	-	-	-	CO:KM12	2	1	0	0	100	100	100	100	0	0	100	100	0	-	-	0.01	100	10000	99.99	100	100
701679	-	-	-	CO:SW-620	2	1	0	0	100	100	100	100	0	0	100	100	0	-	-	0.01	100	10000	99.99	100	100
701679	-	-	-	LC:EKVX	2	1	0	0	100	100	100	100	0	0	100	100	0	-	-	0.01	100	10000	99.99	100	100
701679	-	-	-	LC:HOP-92	2	1	0	0	100	100	100	100	0	0	100	100	0	-	-	0.01	100	10000	99.99	100	100
701679	-	-	-	LC:NCI-H226	2	1	0	0	100	100	100	100	0	0	100	100	0	-	-	0.01	100	10000	99.99	100	100
701679	-	-	-	LC:NCI-H23	2	1	0	0	100	100	100	100	0	0	100	100	0	-	-	0.01	100	10000	99.99	100	100
701679	-	-	-	LC:NCI-H460	2	496.592	2.696	99.7986	100	0.201372	50.1007	50.1007	70.5683	4979.88	75.0503	25.151	49.8993	-	-	0.01	100	10000	99.99	-583.92	684.121
701679	-	-	-	LE:CCRF-CEM	2	1	0	0	100	100	100	100	0	0	100	100	0	-	-	0.01	100	10000	99.99	100	100
701679	-	-	-	LE:HL-60(TB)	2	1	0	0	100	100	100	100	0	0	100	100	0	-	-	0.01	100	10000	99.99	100	100
701679	-	-	-	LE:K-562	2	1	0	0	100	100	100	100	0	0	100	100	0	-	-	0.01	100	10000	99.99	100	100
701679	-	-	-	LE:RPMI-8226	2	1	0	0	100	100	100	100	0	0	100	100	0	-	-	0.01	100	10000	99.99	100	100
701679	-	-	-	LE:SR	2	60.5341	1.782	98.348	100	1.65196	50.826	50.826	69.5426	4836.17	75.413	26.239	49.174	-	-	0.01	100	10000	99.99	-573.979	675.631
701679	-	-	-	ME:MDA-MB-435	2	1	0	0	100	100	100	100	0	0	100	100	0	-	-	0.01	100	10000	99.99	100	100
701679	-	-	-	ME:MDA-N	2	1	0	0	100	100	100	100	0	0	100	100	0	-	-	0.01	100	10000	99.99	100	100
701679	-	-	-	ME:SK-MEL-28	2	1	0	0	100	100	100	100	0	0	100	100	0	-	-	0.01	100	10000	99.99	100	100
701679	-	-	-	ME:UACC-257	2	45.8142	1.661	97.8173	100	2.18273	51.0914	51.0914	69.1673	4784.11	75.5457	26.637	48.9086	-	-	0.01	100	10000	99.99	-570.342	672.524
701679	-	-	-	ME:UACC-62	2	1	0	0	100	100	100	100	0	0	100	100	0	-	-	0.01	100	10000	99.99	100	100
701679	-	-	-	OV:NCI/ADR-RES	2	1	0	0	100	100	100	100	0	0	100	100	0	-	-	0.01	100	10000	99.99	100	100
701679	-	-	-	OV:OVCAR-4	2	1	0	0	100	100	100	100	0	0	100	100	0	-	-	0.01	100	10000	99.99	100	100
701679	-	-	-	OV:OVCAR-8	2	1	0	0	100	100	100	100	0	0	100	100	0	-	-	0.01	100	10000	99.99	100	100
701679	-	-	-	RE:A498	2	1	0	0	100	100	100	100	0	0	100	100	0	-	-	0.01	100	10000	99.99	100	100
701679	-	-	-	RE:ACHN	2	1	0	0	100	100	100	100	0	0	100	100	0	-	-	0.01	100	10000	99.99	100	100
701679	-	-	-	RE:CAKI-1	2	1	0	0	100	100	100	100	0	0	100	100	0	-	-	0.01	100	10000	99.99	100	100
701679	-	-	-	RE:SN12C	2	1	0	0	100	100	100	100	0	0	100	100	0	-	-	0.01	100	10000	99.99	100	100
701679	-	-	-	RE:UO-31	2	1	0	0	100	100	100	100	0	0	100	100	0	-	-	0.01	100	10000	99.99	100	100
701736	-	-	-	BR:BT-549	2	1.45546	0.163	7.61113	24.322	16.7109	20.5165	20.5165	5.38188	28.9647	22.4193	18.6137	3.80557	-	-	0.01	100	10000	99.99	-27.8371	68.87
701736	-	-	-	BR:HS 578T	3	2.00909	0.303	14.3526	28.5759	14.2233	20.3461	18.239	7.40468	54.8293	23.4074	16.2311	7.17631	1.17684	-	0.01	100	10000	99.99	1.9516	38.7405
701736	-	-	-	BR:MCF7	3	1.2218	0.087	2.79229	15.3815	12.5893	14.3225	14.9968	1.51335	2.29023	15.1892	13.7931	1.39615	-1.60699	-	0.01	100	10000	99.99	10.5631	18.082
701736	-	-	-	BR:MDA-MB-231	3	1.6293	0.212	6.99608	18.1134	11.1173	13.9303	12.5603	3.69379	13.6441	15.3369	11.8388	3.49804	1.43945	-	0.01	100	10000	99.99	4.75437	23.1063
701736	-	-	-	BR:T-47D	3	2.60016	0.415	4.25758	6.91831	2.66073	4.2667	3.22107	2.31339	5.35177	5.06969	2.9409	2.12879	1.61843	-	0.01	100	10000	99.99	-1.48014	10.0135
701736	-	-	-	CNS:SF-268	3	2.05116	0.312	14.1798	27.6694	13.4896	22.6915	26.9153	7.97794	63.6475	27.2924	20.2025	7.08989	-1.71466	-	0.01	100	10000	99.99	2.87295	42.51
701736	-	-	-	CNS:SF-295	3	2.12324	0.327	15.9028	30.0608	14.1579	20.8332	18.281	8.2529	68.1104	24.1709	16.2195	7.95141	1.25854	-	0.01	100	10000	99.99	0.331666	41.3348
701736	-	-	-	CNS:SF-539	3	1.1246	0.051	1.8094	16.3305	14.5211	15.237	14.8594	0.962	0.925445	15.5949	14.6902	0.904702	1.49429	-	0.01	100	10000	99.99	12.8472	17.6268
701736	-	-	-	CNS:SNB-19	3	2.05116	0.312	18.2671	35.6451	17.378	27.0906	28.2488	9.18846	84.4278	31.947	22.8134	9.13355	-0.558191	-	0.01	100	10000	99.99	4.26499	49.9163
701736	-	-	-	CNS:SNB-75	3	1.63305	0.213	5.65509	14.5881	8.93305	11.7387	11.695	2.8278	7.99644	13.1416	10.314	2.82754	0.0695833	-	0.01	100	10000	99.99	4.71401	18.7634
701736	-	-	-	CNS:U251	3	5.35797	0.729	22.8183	28.0543	5.236	14.2801	9.54993	12.1223	146.95	18.8021	7.39297	11.4092	1.48856	-	0.01	100	10000	99.99	-15.8337	44.3939
701736	-	-	-	CO:COLO 205	3	1.22744	0.089	3.50643	18.9234	15.417	17.3201	17.6198	1.77232	3.14113	18.2716	16.5184	1.75322	-0.739176	-	0.01	100	10000	99.99	12.9173	21.7228
701736	-	-	-	CO:HCC-2998	3	1.35831	0.133	7.36653	27.9254	20.5589	25.1539	26.9774	4.00753	16.0603	27.4514	23.7682	3.68327	-1.62364	-	0.01	100	10000	99.99	15.1986	35.1093
701736	-	-	-	CO:HCT-116	3	5.94292	0.774	13.0612	15.7036	2.64241	8.01152	5.68853	6.83345	46.6961	10.6961	4.16547	6.53061	1.35297	-	0.01	100	10000	99.99	-8.9639	24.9869
701736	-	-	-	CO:HCT-15	3	1.08143	0.034	1.18797	15.7761	14.5881	15.296	15.5239	0.625897	0.391748	15.65	15.056	0.593985	-1.42098	-	0.01	100	10000	99.99	13.7412	16.8509
701736	-	-	-	CO:HT29	2	1.53815	0.187	6.56005	18.7499	12.1899	15.4699	15.4699	4.63866	21.5171	17.1099	13.8299	3.28002	-	-	0.01	100	10000	99.99	-26.2061	57.1459
701736	-	-	-	CO:KM12	3	2.26986	0.356	15.5868	27.8612	12.2744	20.0909	20.1372	7.79351	60.7388	23.9992	16.2058	7.79341	-0.0267292	-	0.01	100	10000	99.99	0.730577	39.4513
701736	-	-	-	CO:SW-620	3	3.25837	0.513	8.40997	12.1339	3.72392	8.75234	10.3992	4.44027	19.716	11.2665	7.06156	4.20499	-1.43943	-	0.01	100	10000	99.99	-2.27804	19.7827
701736	-	-	-	LC:A549/ATCC	3	2.19786	0.342	9.34127	17.1396	7.7983	11.8192	10.5196	4.80432	23.0815	13.8296	9.15896	4.67064	1.12817	-	0.01	100	10000	99.99	-0.11555	23.7539
701736	-	-	-	LC:EKVX	2	1.52405	0.183	9.29769	27.0396	17.7419	22.3907	22.3907	6.57446	43.2235	24.7152	20.0663	4.64884	-	-	0.01	100	10000	99.99	-36.6775	81.459
701736	-	-	-	LC:HOP-62	3	1.0617	0.026	0.957754	16.4816	15.5239	16.0497	16.1436	0.485731	0.235935	16.3126	15.8337	0.478877	-0.837352	-	0.01	100	10000	99.99	14.8431	17.2563
701736	-	-	-	LC:HOP-92	3	3.0761	0.488	3.64962	5.40754	1.75792	3.5712	3.54813	1.82492	3.33033	4.47784	2.65303	1.82481	0.0568694	-	0.01	100	10000	99.99	-0.9622	8.1046
701736	-	-	-	LC:NCI-H226	3	1.67109	0.223	10.2278	25.4683	15.2405	20.3911	20.4644	5.11428	26.1559	22.9664	17.8525	5.11389	-0.0645303	-	0.01	100	10000	99.99	7.68637	33.0958
701736	-	-	-	LC:NCI-H23	3	1.02565	0.011	0.419875	16.788	16.3682	16.5968	16.6341	0.212415	0.04512	16.7111	16.5011	0.209937	-0.76678	-	0.01	100	10000	99.99	16.0691	17.1245
701736	-	-	-	LC:NCI-H322M	3	1.04232	0.018	0.949553	23.3884	22.4388	22.8245	22.6464	0.499202	0.249203	23.0174	22.5426	0.474777	1.40112	-	0.01	100	10000	99.99	21.5844	24.0646
701736	-	-	-	LC:NCI-H460	3	2.06538	0.315	6.72209	13.0317	6.30957	10.7511	12.9122	3.84698	14.7992	12.9719	9.61088	3.36105	-1.73017	-	0.01	100	10000	99.99	1.19462	20.3077
701736	-	-	-	LE:CCRF-CEM	3	2.86418	0.457	6.81534	10.4713	3.65595	5.99994	3.87258	3.87382	15.0065	7.17193	3.76426	3.40767	1.72596	-	0.01	100	10000	99.99	-3.62326	15.6231
701736	-	-	-	LE:HL-60(TB)	2	5.47016	0.738	50.0407	61.235	11.1944	36.2147	36.2147	35.3841	1252.03	48.7249	23.7045	25.0203	-	-	0.01	100	10000	99.99	-281.694	354.123
701736	-	-	-	LE:K-562	3	12.9122	1.111	40.7373	44.157	3.41979	25.539	29.0402	20.5931	424.075	36.5986	16.23	20.3686	-0.742968	-	0.01	100	10000	99.99	-25.6176	76.6956
701736	-	-	-	LE:MOLT-4	3	2.92415	0.466	15.7848	23.9883	8.20352	16.5233	17.378	7.92704	62.838	20.6832	12.7908	7.89241	-0.479566	-	0.01	100	10000	99.99	-3.1688	36.2154
701736	-	-	-	LE:RPMI-8226	3	3.14051	0.497	28.0878	41.2098	13.122	23.6937	16.7494	15.2774	233.398	28.9796	14.9357	14.0439	1.62284	-	0.01	100	10000	99.99	-14.2578	61.6452
701736	-	-	-	LE:SR	3	1.68655	0.227	8.58369	21.0863	12.5026	16.359	15.4882	4.3576	18.9887	18.2872	13.9954	4.29185	0.863387	-	0.01	100	10000	99.99	5.534	27.184
701736	-	-	-	ME:LOX IMVI	3	1.25314	0.098	2.8798	14.2561	11.3763	12.9383	13.1826	1.45536	2.11806	13.7193	12.2794	1.4399	-0.733989	-	0.01	100	10000	99.99	9.32296	16.5537
701736	-	-	-	ME:M14	3	1.8197	0.26	6.0347	13.3968	7.36207	11.1842	12.7938	3.32378	11.0475	13.0953	10.0779	3.01735	-1.66815	-	0.01	100	10000	99.99	2.92741	19.441
701736	-	-	-	ME:MALME-3M	3	1.40605	0.148	4.45222	15.417	10.9648	13.0585	12.7938	2.23788	5.00813	14.1054	11.8793	2.22611	0.524858	-	0.01	100	10000	99.99	7.49926	18.6178
701736	-	-	-	ME:MDA-MB-435	3	1.40929	0.149	4.41601	15.2055	10.7895	13.2982	13.8995	2.26859	5.14652	14.5525	12.3445	2.208	-1.10906	-	0.01	100	10000	99.99	7.6626	18.9337
701736	-	-	-	ME:MDA-N	2	1.28825	0.11	2.74643	12.2744	9.52796	10.9012	10.9012	1.94202	3.77144	11.5878	10.2146	1.37322	-	-	0.01	100	10000	99.99	-6.5469	28.3493
701736	-	-	-	ME:SK-MEL-2	3	49.7737	1.697	21.2905	21.727	0.436516	13.0487	16.9824	11.1771	124.927	19.3547	8.70948	10.6452	-1.3876	-	0.01	100	10000	99.99	-14.7171	40.8144
701736	-	-	-	ME:SK-MEL-28	3	1.15345	0.062	1.90097	14.2889	12.388	13.5255	13.8995	1.00417	1.00836	14.0942	13.1437	0.950487	-1.44365	-	0.01	100	10000	99.99	11.031	16.02
701736	-	-	-	ME:SK-MEL-5	3	1.19124	0.076	2.8352	17.6604	14.8252	16.5155	17.0608	1.49421	2.23265	17.3606	15.943	1.4176	-1.42364	-	0.01	100	10000	99.99	12.8036	20.2273
701736	-	-	-	ME:UACC-257	3	1.76604	0.247	10.7214	24.7172	13.9959	19.8687	20.893	5.43358	29.5238	22.8051	17.4444	5.36068	-0.818139	-	0.01	100	10000	99.99	6.37079	33.3666
701736	-	-	-	ME:UACC-62	3	1.14551	0.059	1.88322	14.8252	12.942	14.0297	14.3219	0.975023	0.95067	14.5735	13.6319	0.941611	-1.22749	-	0.01	100	10000	99.99	11.6076	16.4518
701736	-	-	-	OV:IGROV1	2	1.00925	0.004	0.175905	19.1867	19.0108	19.0987	19.0987	0.124383	0.0154712	19.1427	19.0548	0.0879523	-	-	0.01	100	10000	99.99	17.9812	20.2163
701736	-	-	-	OV:NCI/ADR-RES	3	1.25314	0.098	4.00279	19.8153	15.8125	18.2715	19.1867	2.15262	4.63379	19.501	17.4996	2.00139	-1.56738	-	0.01	100	10000	99.99	12.924	23.619
701736	-	-	-	OV:OVCAR-3	3	1.1298	0.053	2.0524	17.8649	15.8125	16.939	17.1396	1.0408	1.08326	17.5022	16.476	1.0262	-0.835084	-	0.01	100	10000	99.99	14.3535	19.5245
701736	-	-	-	OV:OVCAR-4	3	3.23594	0.51	20.5333	29.7167	9.18333	17.1728	12.6183	10.9983	120.962	21.1675	10.9008	10.2667	1.54393	-	0.01	100	10000	99.99	-10.1488	44.4943
701736	-	-	-	OV:OVCAR-5	3	1.12202	0.05	1.88984	17.378	15.4882	16.4493	16.4816	0.945336	0.893661	16.9298	15.9849	0.944921	-0.153849	-	0.01	100	10000	99.99	14.1009	18.7976
701736	-	-	-	OV:OVCAR-8	3	1.78649	0.252	10.2729	23.3346	13.0617	16.6807	13.6458	5.76982	33.2908	18.4902	13.3538	5.13644	1.7121	-	0.01	100	10000	99.99	2.34752	31.0139
701736	-	-	-	OV:SK-OV-3	3	1.1508	0.061	2.02024	15.417	13.3968	14.7436	15.417	1.16638	1.36045	15.417	14.4069	1.01012	-1.73205	-	0.01	100	10000	99.99	11.8461	17.6411
701736	-	-	-	PR:DU-145	3	1.30617	0.116	5.10463	21.7771	16.6725	19.2268	19.2309	2.55232	6.51431	20.504	17.9517	2.55231	-0.00720798	-	0.01	100	10000	99.99	12.8865	25.5672
701736	-	-	-	PR:PC-3	3	1.30017	0.114	4.99306	21.6272	16.6341	18.3627	16.8267	2.82878	8.002	19.227	16.7304	2.49653	1.72302	-	0.01	100	10000	99.99	11.3355	25.3898
701736	-	-	-	RE:786-0	3	2.25424	0.353	9.04441	16.2555	7.21107	12.4982	14.0281	4.7123	22.2058	15.1418	10.6196	4.52221	-1.30698	-	0.01	100	10000	99.99	0.792093	24.2044
701736	-	-	-	RE:A498	3	1.71396	0.234	10.1315	24.322	14.1906	19.0302	18.578	5.08085	25.815	21.45	16.3843	5.06573	0.39731	-	0.01	100	10000	99.99	6.40856	31.6519
701736	-	-	-	RE:ACHN	3	1.39637	0.145	6.59324	23.2274	16.6341	19.7271	19.3197	3.31544	10.9922	21.2735	17.9769	3.29662	0.544577	-	0.01	100	10000	99.99	11.4909	27.9632
701736	-	-	-	RE:CAKI-1	3	1.61065	0.207	6.94687	18.3231	11.3763	14.0962	12.5893	3.71052	13.768	15.4562	11.9828	3.47344	1.52615	-	0.01	100	10000	99.99	4.87867	23.3138
701736	-	-	-	RE:SN12C	3	2.72898	0.436	13.6392	21.5278	7.8886	13.5628	11.272	7.10232	50.443	16.3999	9.58029	6.81961	1.30045	-	0.01	100	10000	99.99	-4.08054	31.2061
701736	-	-	-	RE:TK-10	3	9.35406	0.971	20.7442	23.2274	2.48313	14.7061	18.4077	10.8562	117.857	20.8175	10.4454	10.3721	-1.35598	-	0.01	100	10000	99.99	-12.2626	41.6747
701736	-	-	-	RE:UO-31	3	1.8197	0.26	12.6957	28.1838	15.4882	21.0419	19.4536	6.49514	42.1869	23.8187	17.4709	6.34783	1.03459	-	0.01	100	10000	99.99	4.90685	37.1769
701743	-	-	-	BR:BT-549	2	1.57398	0.197	0.355549	0.97499	0.619441	0.797215	0.797215	0.251411	0.0632074	0.886102	0.708328	0.177774	-	-	0.01	100	10000	99.99	-1.46158	3.05602
701743	-	-	-	BR:MDA-MB-231	2	2.85759	0.456	0.297132	0.457088	0.159956	0.308522	0.308522	0.210104	0.0441438	0.382805	0.234239	0.148566	-	-	0.01	100	10000	99.99	-1.57916	2.1962
701743	-	-	-	BR:T-47D	2	14.2233	1.153	0.132233	0.142233	0.01	0.0761164	0.0761164	0.0935028	0.00874277	0.109175	0.0430582	0.0661164	-	-	0.01	100	10000	99.99	-0.763959	0.916192
701743	-	-	-	CNS:SF-295	2	1.76604	0.247	0.0232408	0.0535797	0.0303389	0.0419593	0.0419593	0.0164337	0.000270066	0.0477695	0.0361491	0.0116204	-	-	0.01	100	10000	99.99	-0.105689	0.189608
701743	-	-	-	CNS:SNB-19	2	2.37137	0.375	0.0698483	0.120781	0.0509331	0.0858572	0.0858572	0.0493902	0.00243939	0.103319	0.0683952	0.0349241	-	-	0.01	100	10000	99.99	-0.357889	0.529603
701743	-	-	-	CNS:SNB-75	2	2.67917	0.428	0.0304856	0.0486407	0.0181552	0.0333979	0.0333979	0.0215565	0.000464685	0.0410193	0.0257765	0.0152428	-	-	0.01	100	10000	99.99	-0.160277	0.227073
701743	-	-	-	CNS:U251	2	2.22331	0.347	0.0470475	0.0855067	0.0384592	0.0619829	0.0619829	0.0332676	0.00110673	0.0737448	0.0502211	0.0235237	-	-	0.01	100	10000	99.99	-0.23691	0.360876
701743	-	-	-	CO:COLO 205	2	2.29087	0.36	0.585979	1.03992	0.453942	0.746931	0.746931	0.414349	0.171685	0.893426	0.600436	0.292989	-	-	0.01	100	10000	99.99	-2.97579	4.46965
701743	-	-	-	CO:HCC-2998	2	2.13796	0.33	0.201432	0.378443	0.177011	0.277727	0.277727	0.142434	0.0202874	0.328085	0.227369	0.100716	-	-	0.01	100	10000	99.99	-1.00197	1.55742
701743	-	-	-	CO:HCT-116	2	1.1272	0.052	0.0205816	0.18239	0.161808	0.172099	0.172099	0.0145534	0.0002118	0.177244	0.166953	0.0102908	-	-	0.01	100	10000	99.99	0.0413441	0.302853
701743	-	-	-	CO:HCT-15	2	1.61436	0.208	0.94934	2.49459	1.54525	2.01992	2.01992	0.671285	0.450623	2.25726	1.78259	0.47467	-	-	0.01	100	10000	99.99	-4.01123	8.05108
701743	-	-	-	CO:HT29	2	3.11172	0.493	0.0211172	0.0311172	0.01	0.0205586	0.0205586	0.0149321	0.000222967	0.0258379	0.0152793	0.0105586	-	-	0.01	100	10000	99.99	-0.113599	0.154716
701743	-	-	-	CO:SW-620	2	1.35831	0.133	0.0230815	0.0874984	0.0644169	0.0759577	0.0759577	0.0163211	0.000266377	0.081728	0.0701873	0.0115407	-	-	0.01	100	10000	99.99	-0.0706788	0.222594
701743	-	-	-	LC:A549/ATCC	2	6.60693	0.82	0.104166	0.122744	0.018578	0.070661	0.070661	0.0736564	0.00542527	0.0967025	0.0446195	0.0520829	-	-	0.01	100	10000	99.99	-0.591105	0.732427
701743	-	-	-	LC:EKVX	2	1.08643	0.036	0.144093	1.81134	1.66725	1.73929	1.73929	0.101889	0.0103814	1.77532	1.70327	0.0720464	-	-	0.01	100	10000	99.99	0.823872	2.65472
701743	-	-	-	LC:HOP-62	2	2.18273	0.339	0.0454868	0.083946	0.0384592	0.0612026	0.0612026	0.032164	0.00103453	0.0725743	0.0498309	0.0227434	-	-	0.01	100	10000	99.99	-0.227775	0.35018
701743	-	-	-	LC:NCI-H226	2	4.64515	0.667	0.465281	0.592925	0.127644	0.360285	0.360285	0.329004	0.108243	0.476605	0.243964	0.232641	-	-	0.01	100	10000	99.99	-2.59565	3.31622
701743	-	-	-	LC:NCI-H23	2	5.72796	0.758	0.0472796	0.0572796	0.01	0.0336398	0.0336398	0.0334317	0.00111768	0.0454597	0.0218199	0.0236398	-	-	0.01	100	10000	99.99	-0.266728	0.334007
701743	-	-	-	LC:NCI-H322M	2	1.2942	0.112	0.366975	1.61436	1.24738	1.43087	1.43087	0.259491	0.0673353	1.52261	1.33913	0.183488	-	-	0.01	100	10000	99.99	-0.900521	3.76226
701743	-	-	-	LC:NCI-H460	2	1	0	0	0.01	0.01	0.01	0.01	0	0	0.01	0.01	0	-	-	0.01	100	10000	99.99	0.01	0.01
701743	-	-	-	LC:NCI-H522	2	4.01791	0.604	0.0766842	0.102094	0.0254097	0.0637518	0.0637518	0.0542239	0.00294023	0.0829229	0.0445808	0.0383421	-	-	0.01	100	10000	99.99	-0.423423	0.550927
701743	-	-	-	LE:CCRF-CEM	2	1	0	0	0.01	0.01	0.01	0.01	0	0	0.01	0.01	0	-	-	0.01	100	10000	99.99	0.01	0.01
701743	-	-	-	LE:K-562	2	1.44212	0.159	0.135374	0.44157	0.306196	0.373883	0.373883	0.0957239	0.00916307	0.407727	0.34004	0.0676871	-	-	0.01	100	10000	99.99	-0.486148	1.23392
701743	-	-	-	LE:MOLT-4	2	1	0	0	0.01	0.01	0.01	0.01	0	0	0.01	0.01	0	-	-	0.01	100	10000	99.99	0.01	0.01
701743	-	-	-	LE:RPMI-8226	2	1.18577	0.074	0.239317	1.52757	1.28825	1.40791	1.40791	0.169222	0.0286362	1.46774	1.34808	0.119658	-	-	0.01	100	10000	99.99	-0.11247	2.92829
701743	-	-	-	LE:SR	2	1	0	0	0.01	0.01	0.01	0.01	0	0	0.01	0.01	0	-	-	0.01	100	10000	99.99	0.01	0.01
701743	-	-	-	ME:LOX IMVI	2	12.8233	1.108	0.118233	0.128233	0.01	0.0691165	0.0691165	0.0836034	0.00698953	0.0986748	0.0395583	0.0591165	-	-	0.01	100	10000	99.99	-0.682018	0.820251
701743	-	-	-	ME:M14	2	9.14113	0.961	0.0814113	0.0914113	0.01	0.0507057	0.0507057	0.0575665	0.0033139	0.0710585	0.0303528	0.0407057	-	-	0.01	100	10000	99.99	-0.4665	0.567912
701743	-	-	-	ME:MALME-3M	2	1.67494	0.224	0.214915	0.533335	0.31842	0.425877	0.425877	0.151968	0.0230943	0.479606	0.372149	0.107458	-	-	0.01	100	10000	99.99	-0.939479	1.79123
701743	-	-	-	ME:MDA-MB-435	2	2.10378	0.323	0.416756	0.794328	0.377572	0.58595	0.58595	0.294691	0.0868428	0.690139	0.481761	0.208378	-	-	0.01	100	10000	99.99	-2.0617	3.2336
701743	-	-	-	ME:MDA-N	2	2.06538	0.315	0.216523	0.419759	0.203236	0.311497	0.311497	0.153105	0.0234412	0.365628	0.257367	0.108262	-	-	0.01	100	10000	99.99	-1.06408	1.68707
701743	-	-	-	ME:SK-MEL-28	2	2.09411	0.321	0.498956	0.954993	0.456037	0.705515	0.705515	0.352815	0.124478	0.830254	0.580776	0.249478	-	-	0.01	100	10000	99.99	-2.46435	3.87538
701743	-	-	-	ME:SK-MEL-5	2	1.19124	0.076	0.0247505	0.15417	0.12942	0.141795	0.141795	0.0175012	0.000306293	0.147982	0.135607	0.0123752	-	-	0.01	100	10000	99.99	-0.0154449	0.299034
701743	-	-	-	ME:UACC-257	2	1.04472	0.019	0.0508749	1.1885	1.13763	1.16306	1.16306	0.035974	0.00129413	1.17578	1.15035	0.0254375	-	-	0.01	100	10000	99.99	0.839856	1.48627
701743	-	-	-	ME:UACC-62	2	1.42889	0.155	0.0227169	0.0756833	0.0529663	0.0643248	0.0643248	0.0160633	0.00025803	0.0700041	0.0586456	0.0113585	-	-	0.01	100	10000	99.99	-0.0799959	0.208646
701743	-	-	-	OV:OVCAR-3	2	1.12202	0.05	0.0537558	0.494311	0.440555	0.467433	0.467433	0.0380111	0.00144484	0.480872	0.453994	0.0268779	-	-	0.01	100	10000	99.99	0.125922	0.808944
701743	-	-	-	OV:OVCAR-4	2	1.80717	0.257	1.07638	2.40991	1.33352	1.87171	1.87171	0.761118	0.579301	2.14081	1.60262	0.538192	-	-	0.01	100	10000	99.99	-4.96655	8.70998
701743	-	-	-	OV:OVCAR-5	2	8.47227	0.928	1.572	1.78238	0.210378	0.996378	0.996378	1.11157	1.23559	1.38938	0.603378	0.786	-	-	0.01	100	10000	99.99	-8.99054	10.9833
701743	-	-	-	OV:OVCAR-8	2	2.90402	0.463	0.0756262	0.115345	0.0397192	0.0775322	0.0775322	0.0534758	0.00285966	0.0964388	0.0586257	0.0378131	-	-	0.01	100	10000	99.99	-0.402921	0.557985
701743	-	-	-	OV:SK-OV-3	2	15.5597	1.192	1.86703	1.99526	0.128233	1.06175	1.06175	1.32019	1.7429	1.52851	0.59499	0.933515	-	-	0.01	100	10000	99.99	-10.7995	12.923
701743	-	-	-	PR:DU-145	2	1	0	0	0.01	0.01	0.01	0.01	0	0	0.01	0.01	0	-	-	0.01	100	10000	99.99	0.01	0.01
701743	-	-	-	PR:PC-3	2	2.83139	0.452	0.186115	0.28774	0.101625	0.194682	0.194682	0.131603	0.0173194	0.241211	0.148154	0.0930575	-	-	0.01	100	10000	99.99	-0.987706	1.37707
701743	-	-	-	RE:786-0	2	2.34963	0.371	0.0134963	0.0234963	0.01	0.0167482	0.0167482	0.00954335	9.10754e-05	0.0201222	0.0133741	0.00674816	-	-	0.01	100	10000	99.99	-0.068994	0.10249
701743	-	-	-	RE:A498	2	1.31522	0.119	0.0541527	0.225944	0.171791	0.198867	0.198867	0.0382918	0.00146626	0.212405	0.185329	0.0270764	-	-	0.01	100	10000	99.99	-0.145165	0.5429
701743	-	-	-	RE:ACHN	2	1	0	0	0.01	0.01	0.01	0.01	0	0	0.01	0.01	0	-	-	0.01	100	10000	99.99	0.01	0.01
701743	-	-	-	RE:CAKI-1	2	1	0	0	0.01	0.01	0.01	0.01	0	0	0.01	0.01	0	-	-	0.01	100	10000	99.99	0.01	0.01
701743	-	-	-	RE:RXF 393	2	2.89734	0.462	0.0801948	0.122462	0.0422669	0.0823642	0.0823642	0.0567063	0.0032156	0.102413	0.0623156	0.0400974	-	-	0.01	100	10000	99.99	-0.427113	0.591842
701743	-	-	-	RE:SN12C	2	1.64059	0.215	0.0327778	0.083946	0.0511682	0.0675571	0.0675571	0.0231774	0.000537193	0.0757515	0.0593626	0.0163889	-	-	0.01	100	10000	99.99	-0.14068	0.275795
701743	-	-	-	RE:TK-10	2	1.25603	0.099	0.323066	1.58489	1.26183	1.42336	1.42336	0.228442	0.0521857	1.50413	1.34259	0.161533	-	-	0.01	100	10000	99.99	-0.629076	3.4758
701743	-	-	-	RE:UO-31	2	1.27938	0.107	0.0137784	0.0630957	0.0493174	0.0562066	0.0562066	0.00974277	9.49215e-05	0.0596511	0.052762	0.00688918	-	-	0.01	100	10000	99.99	-0.0313273	0.14374
701745	-	-	-	BR:BT-549	2	2.64241	0.422	0.231463	0.372392	0.140929	0.25666	0.25666	0.163669	0.0267875	0.314526	0.198795	0.115731	-	-	0.01	100	10000	99.99	-1.21382	1.72714
701745	-	-	-	BR:MCF7	2	1.96336	0.293	0.0096336	0.0196336	0.01	0.0148168	0.0148168	0.00681199	4.64032e-05	0.0172252	0.0124084	0.0048168	-	-	0.01	100	10000	99.99	-0.0463855	0.0760191
701745	-	-	-	BR:MDA-MB-231	2	3.25837	0.513	0.0797617	0.11508	0.0353183	0.0751992	0.0751992	0.0564001	0.00318097	0.0951396	0.0552587	0.0398809	-	-	0.01	100	10000	99.99	-0.431527	0.581925
701745	-	-	-	BR:T-47D	2	7.01455	0.846	0.0703402	0.0820352	0.011695	0.0468651	0.0468651	0.049738	0.00247387	0.0644501	0.02928	0.0351701	-	-	0.01	100	10000	99.99	-0.400006	0.493736
701745	-	-	-	CNS:SF-268	2	2.45471	0.39	0.0197595	0.0333426	0.0135831	0.0234629	0.0234629	0.0139721	0.000195219	0.0284028	0.018523	0.00987975	-	-	0.01	100	10000	99.99	-0.102069	0.148995
701745	-	-	-	CNS:SF-295	2	1.04472	0.019	0.00996561	0.232809	0.222844	0.227826	0.227826	0.00704675	4.96567e-05	0.230318	0.225335	0.00498281	-	-	0.01	100	10000	99.99	0.164515	0.291138
701745	-	-	-	CNS:SNB-19	2	2.06063	0.314	0.0135383	0.0263027	0.0127644	0.0195335	0.0195335	0.00957302	9.16427e-05	0.0229181	0.016149	0.00676915	-	-	0.01	100	10000	99.99	-0.0664752	0.105542
701745	-	-	-	CNS:SNB-75	2	2.95121	0.47	0.0433814	0.0656145	0.0222331	0.0439238	0.0439238	0.0306753	0.000940974	0.0547692	0.0330785	0.0216907	-	-	0.01	100	10000	99.99	-0.231678	0.319526
701745	-	-	-	CNS:U251	2	2.09411	0.321	0.0109411	0.0209411	0.01	0.0154706	0.0154706	0.00773654	5.98541e-05	0.0182058	0.0127353	0.00547056	-	-	0.01	100	10000	99.99	-0.0540384	0.0849795
701745	-	-	-	CO:COLO 205	2	2.99916	0.477	0.0643944	0.0966051	0.0322107	0.0644079	0.0644079	0.0455337	0.00207332	0.0805065	0.0483093	0.0321972	-	-	0.01	100	10000	99.99	-0.34469	0.473506
701745	-	-	-	CO:HCC-2998	2	9.28966	0.968	0.267016	0.299226	0.0322107	0.165719	0.165719	0.188809	0.0356487	0.232473	0.0989646	0.133508	-	-	0.01	100	10000	99.99	-1.53063	1.86207
701745	-	-	-	CO:HCT-116	2	2.33884	0.369	0.0173671	0.0303389	0.0129718	0.0216554	0.0216554	0.0122804	0.000150808	0.0259971	0.0173136	0.00868356	-	-	0.01	100	10000	99.99	-0.088678	0.131989
701745	-	-	-	CO:HCT-15	2	4.4157	0.645	0.929994	1.20226	0.27227	0.737267	0.737267	0.657605	0.432445	0.969766	0.504769	0.464997	-	-	0.01	100	10000	99.99	-5.17099	6.64552
701745	-	-	-	CO:KM12	2	1.26474	0.102	0.0482851	0.230675	0.18239	0.206532	0.206532	0.0341428	0.00116573	0.218603	0.194461	0.0241426	-	-	0.01	100	10000	99.99	-0.100223	0.513288
701745	-	-	-	CO:SW-620	2	2.03704	0.309	0.0268409	0.052723	0.0258821	0.0393026	0.0393026	0.0189794	0.000360216	0.0460128	0.0325923	0.0134204	-	-	0.01	100	10000	99.99	-0.131217	0.209823
701745	-	-	-	LC:A549/ATCC	2	1.48252	0.171	0.0576121	0.177011	0.119399	0.148205	0.148205	0.0407379	0.00165958	0.162608	0.133802	0.028806	-	-	0.01	100	10000	99.99	-0.217805	0.514214
701745	-	-	-	LC:EKVX	2	5.83445	0.766	0.316481	0.381944	0.0654636	0.223704	0.223704	0.223786	0.05008	0.302824	0.144584	0.15824	-	-	0.01	100	10000	99.99	-1.7869	2.23431
701745	-	-	-	LC:HOP-62	2	2.03236	0.308	0.123262	0.242661	0.119399	0.18103	0.18103	0.0871595	0.00759678	0.211845	0.150214	0.0616311	-	-	0.01	100	10000	99.99	-0.602055	0.964115
701745	-	-	-	LC:NCI-H226	2	1.25603	0.099	0.00403916	0.0198153	0.0157761	0.0177957	0.0177957	0.00285612	8.1574e-06	0.0188055	0.0167859	0.00201958	-	-	0.01	100	10000	99.99	-0.00786507	0.0434565
701745	-	-	-	LC:NCI-H23	2	2.32274	0.366	0.0572102	0.100462	0.0432514	0.0718565	0.0718565	0.0404537	0.0016365	0.086159	0.0575539	0.0286051	-	-	0.01	100	10000	99.99	-0.2916	0.435313
701745	-	-	-	LC:NCI-H322M	2	3.78443	0.578	0.0913557	0.124165	0.0328095	0.0784874	0.0784874	0.0645982	0.00417293	0.101326	0.0556485	0.0456779	-	-	0.01	100	10000	99.99	-0.501895	0.65887
701745	-	-	-	LC:NCI-H460	2	2.13796	0.33	0.0390956	0.0734514	0.0343558	0.0539036	0.0539036	0.0276448	0.000764233	0.0636775	0.0441297	0.0195478	-	-	0.01	100	10000	99.99	-0.194471	0.302278
701745	-	-	-	LC:NCI-H522	2	1	0	0	0.01	0.01	0.01	0.01	0	0	0.01	0.01	0	-	-	0.01	100	10000	99.99	0.01	0.01
701745	-	-	-	LE:CCRF-CEM	2	1.1722	0.069	0.00277346	0.0188799	0.0161065	0.0174932	0.0174932	0.00196113	3.84603e-06	0.0181865	0.0167998	0.00138673	-	-	0.01	100	10000	99.99	-0.000126588	0.035113
701745	-	-	-	LE:K-562	2	4.72063	0.674	0.0422296	0.0535797	0.0113501	0.0324649	0.0324649	0.0298608	0.000891668	0.0430223	0.0219075	0.0211148	-	-	0.01	100	10000	99.99	-0.235819	0.300749
701745	-	-	-	LE:MOLT-4	2	6.32412	0.801	0.0532412	0.0632412	0.01	0.0366206	0.0366206	0.0376472	0.00141731	0.0499309	0.0233103	0.0266206	-	-	0.01	100	10000	99.99	-0.301621	0.374862
701745	-	-	-	LE:RPMI-8226	2	1.26765	0.103	0.0595073	0.281838	0.222331	0.252085	0.252085	0.042078	0.00177056	0.266961	0.237208	0.0297537	-	-	0.01	100	10000	99.99	-0.125965	0.630135
701745	-	-	-	LE:SR	2	2.34423	0.37	0.0134423	0.0234423	0.01	0.0167211	0.0167211	0.00950513	9.03476e-05	0.0200817	0.0133606	0.00672114	-	-	0.01	100	10000	99.99	-0.0686777	0.10212
701745	-	-	-	ME:LOX IMVI	2	1.05682	0.024	0.00102916	0.0191426	0.0181134	0.018628	0.018628	0.000727725	5.29583e-07	0.0188853	0.0183707	0.000514579	-	-	0.01	100	10000	99.99	0.0120897	0.0251662
701745	-	-	-	ME:M14	2	1.38038	0.14	0.0383021	0.138995	0.100693	0.119844	0.119844	0.0270837	0.000733525	0.12942	0.110269	0.019151	-	-	0.01	100	10000	99.99	-0.123489	0.363177
701745	-	-	-	ME:MALME-3M	2	2.48313	0.395	0.0354144	0.0592925	0.0238781	0.0415853	0.0415853	0.0250418	0.000627091	0.0504389	0.0327317	0.0177072	-	-	0.01	100	10000	99.99	-0.183402	0.266573
701745	-	-	-	ME:MDA-MB-435	2	1.56315	0.194	0.0684892	0.190108	0.121619	0.155863	0.155863	0.0484292	0.00234539	0.172986	0.138741	0.0342446	-	-	0.01	100	10000	99.99	-0.279249	0.590975
701745	-	-	-	ME:MDA-N	2	3.03389	0.482	0.0946951	0.141254	0.0465586	0.0939062	0.0939062	0.0669596	0.00448359	0.11758	0.0702324	0.0473476	-	-	0.01	100	10000	99.99	-0.507692	0.695504
701745	-	-	-	ME:SK-MEL-2	2	1.81552	0.259	0.0380568	0.0847227	0.0466659	0.0656943	0.0656943	0.0269102	0.00072416	0.0752085	0.0561801	0.0190284	-	-	0.01	100	10000	99.99	-0.176081	0.307469
701745	-	-	-	ME:SK-MEL-28	2	1.62181	0.21	0.0530466	0.138357	0.08531	0.111833	0.111833	0.0375096	0.00140697	0.125095	0.0985717	0.0265233	-	-	0.01	100	10000	99.99	-0.225172	0.448839
701745	-	-	-	ME:SK-MEL-5	2	1.23595	0.092	0.0066499	0.0348337	0.0281838	0.0315088	0.0315088	0.00470219	2.21106e-05	0.0331713	0.0298463	0.00332495	-	-	0.01	100	10000	99.99	-0.0107381	0.0737556
701745	-	-	-	ME:UACC-257	2	1.95434	0.291	0.146118	0.299226	0.153109	0.226168	0.226168	0.103321	0.0106752	0.262697	0.189638	0.0730589	-	-	0.01	100	10000	99.99	-0.702118	1.15445
701745	-	-	-	ME:UACC-62	2	1.70216	0.231	0.0319474	0.0774462	0.0454988	0.0614725	0.0614725	0.0225902	0.000510317	0.0694593	0.0534856	0.0159737	-	-	0.01	100	10000	99.99	-0.141489	0.264434
701745	-	-	-	OV:NCI/ADR-RES	2	1.18577	0.074	0.0610904	0.389942	0.328852	0.359397	0.359397	0.0431974	0.00186602	0.374669	0.344124	0.0305452	-	-	0.01	100	10000	99.99	-0.0287102	0.747504
701745	-	-	-	OV:OVCAR-3	2	4.20727	0.624	0.113798	0.149279	0.0354813	0.0923804	0.0923804	0.0804674	0.006475	0.12083	0.0639309	0.0568991	-	-	0.01	100	10000	99.99	-0.630579	0.81534
701745	-	-	-	OV:OVCAR-4	2	5.15229	0.712	0.169156	0.209894	0.040738	0.125316	0.125316	0.119611	0.0143069	0.167605	0.083027	0.084578	-	-	0.01	100	10000	99.99	-0.949332	1.19996
701745	-	-	-	OV:OVCAR-5	2	4.04576	0.607	0.0593876	0.078886	0.0194984	0.0491922	0.0491922	0.0419934	0.00176344	0.0640391	0.0343453	0.0296938	-	-	0.01	100	10000	99.99	-0.328097	0.426481
701745	-	-	-	OV:OVCAR-8	2	1.2218	0.087	0.0219261	0.120781	0.0988553	0.109818	0.109818	0.0155041	0.000240376	0.1153	0.104337	0.010963	-	-	0.01	100	10000	99.99	-0.029478	0.249115
701745	-	-	-	OV:SK-OV-3	2	1.14815	0.06	0.0377322	0.292415	0.254683	0.273549	0.273549	0.0266807	0.00071186	0.282982	0.264116	0.0188661	-	-	0.01	100	10000	99.99	0.0338364	0.513262
701745	-	-	-	PR:DU-145	2	3.62243	0.559	0.0305284	0.0421697	0.0116413	0.0269055	0.0269055	0.0215868	0.000465991	0.0345376	0.0192734	0.0152642	-	-	0.01	100	10000	99.99	-0.167041	0.220852
701745	-	-	-	PR:PC-3	2	1.80717	0.257	0.0161424	0.036141	0.0199986	0.0280698	0.0280698	0.0114144	0.000130288	0.0321054	0.0240342	0.00807118	-	-	0.01	100	10000	99.99	-0.0744827	0.130622
701745	-	-	-	RE:786-0	2	2.65461	0.424	0.0429234	0.0688652	0.0259418	0.0474035	0.0474035	0.0303515	0.000921211	0.0581344	0.0366727	0.0214617	-	-	0.01	100	10000	99.99	-0.225289	0.320096
701745	-	-	-	RE:A498	2	2.68534	0.429	0.13418	0.213796	0.0796159	0.146706	0.146706	0.0948798	0.00900217	0.180251	0.113161	0.0670901	-	-	0.01	100	10000	99.99	-0.705741	0.999153
701745	-	-	-	RE:ACHN	2	3.99945	0.602	0.133365	0.177828	0.0444631	0.111146	0.111146	0.0943032	0.00889309	0.144487	0.0778043	0.0666824	-	-	0.01	100	10000	99.99	-0.736121	0.958412
701745	-	-	-	RE:CAKI-1	2	1.1272	0.052	0.0172774	0.153109	0.135831	0.14447	0.14447	0.012217	0.000149254	0.148789	0.140151	0.0086387	-	-	0.01	100	10000	99.99	0.0347067	0.254233
701745	-	-	-	RE:RXF 393	2	1.99526	0.3	0.0211806	0.042462	0.0212814	0.0318717	0.0318717	0.0149769	0.000224308	0.0371668	0.0265765	0.0105903	-	-	0.01	100	10000	99.99	-0.102688	0.166432
701745	-	-	-	RE:SN12C	2	2.74789	0.439	0.103637	0.16293	0.0592925	0.111111	0.111111	0.0732825	0.00537032	0.13702	0.0852018	0.0518185	-	-	0.01	100	10000	99.99	-0.547295	0.769517
701745	-	-	-	RE:TK-10	2	1.41579	0.151	0.127902	0.435512	0.30761	0.371561	0.371561	0.0904405	0.00817949	0.403536	0.339585	0.0639511	-	-	0.01	100	10000	99.99	-0.441002	1.18412
701745	-	-	-	RE:UO-31	2	1.46555	0.166	0.0737844	0.232274	0.158489	0.195381	0.195381	0.0521734	0.00272207	0.213828	0.176935	0.0368922	-	-	0.01	100	10000	99.99	-0.273371	0.664134
701747	-	-	-	BR:BT-549	2	1.13501	0.055	0.00268144	0.0225424	0.0198609	0.0212017	0.0212017	0.00189607	3.59507e-06	0.021872	0.0205313	0.00134072	-	-	0.001	100	100000	99.999	0.00416646	0.0382369
701747	-	-	-	BR:MCF7	2	4.89779	0.69	0.00795826	0.01	0.00204174	0.00602087	0.00602087	0.00562734	3.1667e-05	0.00801043	0.0040313	0.00397913	-	-	0.001	100	100000	99.999	-0.044538	0.0565797
701747	-	-	-	BR:T-47D	2	3.34195	0.524	0.00700774	0.01	0.00299226	0.00649613	0.00649613	0.00495522	2.45542e-05	0.00824807	0.0047442	0.00350387	-	-	0.001	100	100000	99.999	-0.038024	0.0510163
701747	-	-	-	CNS:SF-295	2	3.16957	0.501	0.0291993	0.042658	0.0134586	0.0280583	0.0280583	0.0206471	0.000426301	0.0353581	0.0207584	0.0145997	-	-	0.001	100	100000	99.999	-0.157445	0.213562
701747	-	-	-	CNS:SNB-19	2	1.39637	0.145	0.0109673	0.0386367	0.0276694	0.0331531	0.0331531	0.00775504	6.01406e-05	0.0358949	0.0304112	0.00548364	-	-	0.001	100	100000	99.999	-0.0365221	0.102828
701747	-	-	-	CNS:SNB-75	2	6.05341	0.782	0.00834804	0.01	0.00165196	0.00582598	0.00582598	0.00590295	3.48449e-05	0.00791299	0.00373897	0.00417402	-	-	0.001	100	100000	99.999	-0.0472091	0.0588611
701747	-	-	-	CNS:U251	2	3.22107	0.508	0.00689544	0.01	0.00310456	0.00655228	0.00655228	0.00487581	2.37735e-05	0.00827614	0.00482842	0.00344772	-	-	0.001	10	10000	9.999	-0.0372545	0.050359
701747	-	-	-	CO:COLO 205	2	2.06063	0.314	0.0120938	0.0234963	0.0114025	0.0174494	0.0174494	0.00855163	7.31304e-05	0.0204729	0.014426	0.00604691	-	-	0.001	100	100000	99.999	-0.0593827	0.0942815
701747	-	-	-	CO:HCC-2998	2	1.47571	0.169	0.00475707	0.0147571	0.01	0.0123785	0.0123785	0.00336375	1.13148e-05	0.0135678	0.0111893	0.00237853	-	-	0.001	100	100000	99.999	-0.0178431	0.0426002
701747	-	-	-	CO:HCT-116	2	6.71429	0.827	0.00851064	0.01	0.00148936	0.00574468	0.00574468	0.00601793	3.62155e-05	0.00787234	0.00361702	0.00425532	-	-	0.001	100	100000	99.999	-0.0483234	0.0598128
701747	-	-	-	CO:HCT-15	2	1.39959	0.146	0.00666211	0.0233346	0.0166725	0.0200035	0.0200035	0.00471082	2.21918e-05	0.0216691	0.018338	0.00333105	-	-	0.001	100	100000	99.999	-0.0223209	0.0623279
701747	-	-	-	CO:KM12	2	1.67109	0.223	0.00671091	0.0167109	0.01	0.0133555	0.0133555	0.00474533	2.25181e-05	0.0150332	0.0116777	0.00335545	-	-	0.001	100	100000	99.999	-0.0292789	0.0559898
701747	-	-	-	CO:SW-620	2	1.23027	0.09	0.00230269	0.0123027	0.01	0.0111513	0.0111513	0.00162825	2.65119e-06	0.011727	0.0105757	0.00115134	-	-	0.001	100	100000	99.999	-0.00347763	0.0257803
701747	-	-	-	LC:A549/ATCC	2	1.6293	0.212	0.00386238	0.01	0.00613762	0.00806881	0.00806881	0.00273112	7.45899e-06	0.00903441	0.00710322	0.00193119	-	-	0.001	100	100000	99.999	-0.0164689	0.0326065
701747	-	-	-	LC:EKVX	2	1.05925	0.025	0.00140513	0.0251189	0.0237137	0.0244163	0.0244163	0.000993575	9.87191e-07	0.0247676	0.024065	0.000702563	-	-	0.001	100	100000	99.999	0.0154895	0.0333431
701747	-	-	-	LC:HOP-62	2	2.88403	0.46	0.00653263	0.01	0.00346737	0.00673368	0.00673368	0.00461927	2.13376e-05	0.00836684	0.00510053	0.00326632	-	-	0.001	100	100000	99.999	-0.0347681	0.0482355
701747	-	-	-	LC:HOP-92	2	1.94089	0.288	0.00940886	0.0194089	0.01	0.0147044	0.0147044	0.00665307	4.42633e-05	0.0170566	0.0123522	0.00470443	-	-	0.001	100	100000	99.999	-0.0450701	0.0744789
701747	-	-	-	LC:NCI-H226	2	2.15278	0.333	0.00928426	0.017338	0.00805378	0.0126959	0.0126959	0.00656496	4.30987e-05	0.015017	0.0103748	0.00464213	-	-	0.001	100	100000	99.999	-0.046287	0.0716788
701747	-	-	-	LC:NCI-H23	2	5.21195	0.717	0.00808133	0.01	0.00191867	0.00595933	0.00595933	0.00571436	3.2654e-05	0.00797967	0.003939	0.00404067	-	-	0.001	100	100000	99.999	-0.0453814	0.0573
701747	-	-	-	LC:NCI-H322M	2	1.37404	0.138	0.00374042	0.0137404	0.01	0.0118702	0.0118702	0.00264488	6.99537e-06	0.0128053	0.0109351	0.00187021	-	-	0.001	100	100000	99.999	-0.0118927	0.0356331
701747	-	-	-	LC:NCI-H460	2	10	1	0.009	0.01	0.001	0.0055	0.0055	0.00636396	4.05e-05	0.00775	0.00325	0.0045	-	-	0.001	100	100000	99.999	-0.051677	0.062677
701747	-	-	-	LE:RPMI-8226	2	1.79061	0.253	0.00790606	0.0179061	0.01	0.013953	0.013953	0.00559043	3.12529e-05	0.0159295	0.0119765	0.00395303	-	-	0.001	100	100000	99.999	-0.0362742	0.0641802
701747	-	-	-	ME:LOX IMVI	2	1.13763	0.056	0.00120977	0.01	0.00879023	0.00939511	0.00939511	0.00085544	7.31778e-07	0.00969756	0.00909267	0.000604887	-	-	0.001	100	100000	99.999	0.00170941	0.0170808
701747	-	-	-	ME:M14	2	1.20226	0.08	0.00232766	0.0138357	0.011508	0.0126718	0.0126718	0.0016459	2.709e-06	0.0132537	0.0120899	0.00116383	-	-	0.001	100	100000	99.999	-0.00211579	0.0274595
701747	-	-	-	ME:MDA-MB-435	2	1.29122	0.111	0.00382138	0.0169434	0.013122	0.0150327	0.0150327	0.00270212	7.30147e-06	0.015988	0.0140773	0.00191069	-	-	0.001	100	100000	99.999	-0.00924453	0.0393099
701747	-	-	-	ME:MDA-N	2	1.36144	0.134	0.00492087	0.0185353	0.0136144	0.0160749	0.0160749	0.00347958	1.21075e-05	0.0173051	0.0148447	0.00246043	-	-	0.001	100	100000	99.999	-0.0151874	0.0473372
701747	-	-	-	ME:SK-MEL-2	2	1.65577	0.219	0.0065577	0.0165577	0.01	0.0132788	0.0132788	0.00463699	2.15017e-05	0.0149183	0.0116394	0.00327885	-	-	0.001	100	100000	99.999	-0.0283822	0.0549399
701747	-	-	-	ME:SK-MEL-28	2	6.91831	0.84	0.0855456	0.1	0.0144544	0.0572272	0.0572272	0.0604899	0.00365903	0.0786136	0.0358408	0.0427728	-	-	0.001	100	100000	99.999	-0.486244	0.600698
701747	-	-	-	ME:SK-MEL-5	2	3.72392	0.571	0.00731466	0.01	0.00268534	0.00634267	0.00634267	0.00517224	2.67521e-05	0.00817134	0.00451401	0.00365733	-	-	0.001	100	100000	99.999	-0.0401273	0.0528127
701747	-	-	-	ME:UACC-257	2	1.08893	0.037	0.00107411	0.0131522	0.0120781	0.0126152	0.0126152	0.00075951	5.76856e-07	0.0128837	0.0123467	0.000537055	-	-	0.001	100	100000	99.999	0.00579137	0.019439
701747	-	-	-	ME:UACC-62	2	2.36592	0.374	0.00577331	0.01	0.00422669	0.00711334	0.00711334	0.00408235	1.66656e-05	0.00855667	0.00567001	0.00288666	-	-	0.001	100	100000	99.999	-0.0295645	0.0437912
701747	-	-	-	OV:IGROV1	2	1.36773	0.136	0.00367729	0.0136773	0.01	0.0118386	0.0118386	0.00260024	6.76122e-06	0.012758	0.0109193	0.00183864	-	-	0.001	100	100000	99.999	-0.0115232	0.0352005
701747	-	-	-	OV:NCI/ADR-RES	2	4.77529	0.679	0.081649	0.103276	0.0216272	0.0624517	0.0624517	0.0577345	0.00333328	0.0828639	0.0420394	0.0408245	-	-	0.001	100	100000	99.999	-0.456264	0.581167
701747	-	-	-	OV:OVCAR-3	2	1.63682	0.214	0.00636817	0.0163682	0.01	0.0131841	0.0131841	0.00450297	2.02768e-05	0.0147761	0.011592	0.00318408	-	-	0.001	100	100000	99.999	-0.0272729	0.053641
701747	-	-	-	OV:OVCAR-4	2	1.27057	0.104	0.00459501	0.0215774	0.0169824	0.0192799	0.0192799	0.00324916	1.0557e-05	0.0204287	0.0181312	0.0022975	-	-	0.001	100	100000	99.999	-0.00991214	0.048472
701747	-	-	-	OV:OVCAR-5	2	2.15278	0.333	0.0115278	0.0215278	0.01	0.0157639	0.0157639	0.0081514	6.64453e-05	0.0186459	0.012882	0.00576391	-	-	0.001	100	100000	99.999	-0.0574723	0.0890001
701747	-	-	-	OV:OVCAR-8	2	5.95662	0.775	0.0083212	0.01	0.0016788	0.0058394	0.0058394	0.00588397	3.46212e-05	0.0079197	0.0037591	0.0041606	-	-	0.001	100	100000	99.999	-0.0470252	0.058704
701747	-	-	-	OV:SK-OV-3	2	1.91426	0.282	0.0148617	0.0311172	0.0162555	0.0236863	0.0236863	0.0105088	0.000110435	0.0274017	0.0199709	0.00743084	-	-	0.001	100	100000	99.999	-0.0707299	0.118103
701747	-	-	-	PR:DU-145	2	10	1	0.009	0.01	0.001	0.0055	0.0055	0.00636396	4.05e-05	0.00775	0.00325	0.0045	-	-	0.001	100	100000	99.999	-0.051677	0.062677
701747	-	-	-	PR:PC-3	2	2.33346	0.368	0.0133346	0.0233346	0.01	0.0166673	0.0166673	0.00942897	8.89055e-05	0.0200009	0.0133336	0.00666729	-	-	0.001	100	100000	99.999	-0.0680473	0.101382
701747	-	-	-	RE:786-0	2	7.01455	0.846	0.00857439	0.01	0.00142561	0.0057128	0.0057128	0.00606301	3.67601e-05	0.0078564	0.00356921	0.0042872	-	-	0.001	100	100000	99.999	-0.0487603	0.0601859
701747	-	-	-	RE:A498	2	2.67917	0.428	0.0062675	0.01	0.0037325	0.00686625	0.00686625	0.00443179	1.96408e-05	0.00843313	0.00529938	0.00313375	-	-	0.001	100	100000	99.999	-0.0329512	0.0466837
701747	-	-	-	RE:ACHN	2	10	1	0.009	0.01	0.001	0.0055	0.0055	0.00636396	4.05e-05	0.00775	0.00325	0.0045	-	-	0.001	100	100000	99.999	-0.051677	0.062677
701747	-	-	-	RE:CAKI-1	2	7.76247	0.89	0.00871175	0.01	0.00128825	0.00564412	0.00564412	0.00616014	3.79473e-05	0.00782206	0.00346619	0.00435588	-	-	0.001	100	100000	99.999	-0.0497016	0.0609899
701747	-	-	-	RE:RXF 393	2	10	1	0.009	0.01	0.001	0.0055	0.0055	0.00636396	4.05e-05	0.00775	0.00325	0.0045	-	-	0.001	100	100000	99.999	-0.051677	0.062677
701747	-	-	-	RE:SN12C	2	10	1	0.009	0.01	0.001	0.0055	0.0055	0.00636396	4.05e-05	0.00775	0.00325	0.0045	-	-	0.001	100	100000	99.999	-0.051677	0.062677
701747	-	-	-	RE:TK-10	2	1.05682	0.024	0.00102916	0.0191426	0.0181134	0.018628	0.018628	0.000727725	5.29583e-07	0.0188853	0.0183707	0.000514579	-	-	0.001	100	100000	99.999	0.0120897	0.0251662
701747	-	-	-	RE:UO-31	2	3.5156	0.546	0.00715554	0.01	0.00284446	0.00642223	0.00642223	0.00505973	2.56009e-05	0.00821112	0.00463335	0.00357777	-	-	0.001	100	100000	99.999	-0.0390369	0.0518814
701748	-	-	-	BR:MCF7	2	1.30617	0.116	0.147899	0.630957	0.483059	0.557008	0.557008	0.10458	0.010937	0.593983	0.520033	0.0739493	-	-	0.01	100	10000	99.99	-0.382591	1.49661
701748	-	-	-	BR:MDA-MB-231	2	1.1885	0.075	3.02912	19.0985	16.0694	17.584	17.584	2.14191	4.58778	18.3413	16.8267	1.51456	-	-	0.01	100	10000	99.99	-1.66003	36.828
701748	-	-	-	BR:T-47D	2	1.37721	0.139	4.7817	17.4582	12.6765	15.0674	15.0674	3.38117	11.4323	16.2628	13.8719	2.39085	-	-	0.01	100	10000	99.99	-15.3108	45.4455
701748	-	-	-	CNS:SF-268	2	64.4169	1.809	98.4476	100	1.55239	50.7762	50.7762	69.613	4845.97	75.3881	26.1643	49.2238	-	-	0.01	100	10000	99.99	-574.661	676.214
701748	-	-	-	CNS:SNB-75	2	1	0	0	100	100	100	100	0	0	100	100	0	-	-	0.01	100	10000	99.99	100	100
701748	-	-	-	CNS:U251	2	1.70216	0.231	0.245152	0.594292	0.34914	0.471716	0.471716	0.173349	0.0300497	0.533004	0.410428	0.122576	-	-	0.01	100	10000	99.99	-1.08573	2.02917
701748	-	-	-	CO:COLO 205	2	2.70396	0.432	3.71073	5.88844	2.17771	4.03307	4.03307	2.62388	6.88475	4.96075	3.10539	1.85536	-	-	0.01	100	10000	99.99	-19.5412	27.6073
701748	-	-	-	CO:HCT-116	2	2.16272	0.335	0.0486939	0.0905733	0.0418794	0.0662263	0.0662263	0.0344318	0.00118555	0.0783998	0.0540528	0.024347	-	-	0.01	100	10000	99.99	-0.243126	0.375579
701748	-	-	-	CO:HT29	2	3.00608	0.478	0.458509	0.687068	0.22856	0.457814	0.457814	0.324215	0.105115	0.572441	0.343187	0.229254	-	-	0.01	100	10000	99.99	-2.45509	3.37072
701748	-	-	-	CO:KM12	2	3.81944	0.582	3.25959	4.4157	1.15611	2.78591	2.78591	2.30488	5.31247	3.60081	1.97101	1.6298	-	-	0.01	100	10000	99.99	-17.9223	23.4941
701748	-	-	-	CO:SW-620	2	3.01995	0.48	0.330629	0.494311	0.163682	0.328996	0.328996	0.23379	0.0546578	0.411653	0.246339	0.165315	-	-	0.01	100	10000	99.99	-1.77149	2.42948
701748	-	-	-	LC:A549/ATCC	2	1.34586	0.129	0.103729	0.403645	0.299916	0.351781	0.351781	0.0733476	0.00537987	0.377713	0.325849	0.0518646	-	-	0.01	100	10000	99.99	-0.30721	1.01077
701748	-	-	-	LC:EKVX	2	4.46684	0.65	3.45091	4.44631	0.995405	2.72086	2.72086	2.44016	5.95438	3.58359	1.85813	1.72545	-	-	0.01	100	10000	99.99	-19.2028	24.6445
701748	-	-	-	LC:HOP-62	2	5.236	0.719	1.49953	1.85353	0.353997	1.10376	1.10376	1.06033	1.1243	1.47865	0.728881	0.749767	-	-	0.01	100	10000	99.99	-8.42278	10.6303
701748	-	-	-	LC:NCI-H226	2	61.6595	1.79	98.3782	100	1.62181	50.8109	50.8109	69.5639	4839.13	75.4055	26.2164	49.1891	-	-	0.01	100	10000	99.99	-574.186	675.808
701748	-	-	-	LC:NCI-H23	2	2.22331	0.347	55.022	100	44.978	72.489	72.489	38.9064	1513.71	86.2445	58.7335	27.511	-	-	0.01	100	10000	99.99	-277.066	422.044
701748	-	-	-	LC:NCI-H322M	2	4.97737	0.697	2.67052	3.34195	0.671429	2.00669	2.00669	1.88834	3.56584	2.67432	1.33906	1.33526	-	-	0.01	100	10000	99.99	-14.9591	18.9725
701748	-	-	-	LC:NCI-H460	2	1.36144	0.134	0.125326	0.472063	0.346737	0.4094	0.4094	0.088619	0.00785333	0.440731	0.378068	0.0626631	-	-	0.01	100	10000	99.99	-0.386797	1.2056
701748	-	-	-	LC:NCI-H522	2	65.6145	1.817	32.986	33.4965	0.510505	17.0035	17.0035	23.3247	544.039	25.25	8.75701	16.493	-	-	0.01	100	10000	99.99	-192.557	226.564
701748	-	-	-	LE:CCRF-CEM	2	16.5196	1.218	3.58824	3.81944	0.231206	2.02532	2.02532	2.53727	6.43772	2.92238	1.12827	1.79412	-	-	0.01	100	10000	99.99	-20.7707	24.8214
701748	-	-	-	LE:MOLT-4	2	3.8815	0.589	0.550325	0.74131	0.190985	0.466148	0.466148	0.389138	0.151429	0.603729	0.328567	0.275162	-	-	0.01	100	10000	99.99	-3.03007	3.96236
701748	-	-	-	LE:RPMI-8226	2	11.1686	1.048	4.05754	4.45656	0.399025	2.42779	2.42779	2.86911	8.23181	3.44218	1.41341	2.02877	-	-	0.01	100	10000	99.99	-23.3497	28.2053
701748	-	-	-	LE:SR	2	4.27563	0.631	0.466976	0.609537	0.142561	0.376049	0.376049	0.330202	0.109033	0.492793	0.259305	0.233488	-	-	0.01	100	10000	99.99	-2.59065	3.34275
701748	-	-	-	ME:LOX IMVI	2	9.07821	0.958	2.33515	2.62422	0.289068	1.45664	1.45664	1.6512	2.72646	2.04043	0.872856	1.16758	-	-	0.01	100	10000	99.99	-13.3786	16.2919
701748	-	-	-	ME:M14	2	10.2329	1.01	90.2276	100	9.77237	54.8862	54.8862	63.8006	4070.51	77.4431	32.3293	45.1138	-	-	0.01	100	10000	99.99	-518.33	628.102
701748	-	-	-	ME:MDA-MB-435	2	13.7404	1.138	92.7222	100	7.2778	53.6389	53.6389	65.5645	4298.7	76.8194	30.4583	46.3611	-	-	0.01	100	10000	99.99	-535.425	642.703
701748	-	-	-	ME:SK-MEL-5	2	1.8281	0.262	1.77045	3.90841	2.13796	3.02319	3.02319	1.25189	1.56724	3.4658	2.58057	0.885223	-	-	0.01	100	10000	99.99	-8.22446	14.2708
701748	-	-	-	ME:UACC-257	2	10.0462	1.002	90.0459	100	9.95405	54.977	54.977	63.6721	4054.14	77.4885	32.4655	45.023	-	-	0.01	100	10000	99.99	-517.085	627.039
701748	-	-	-	OV:NCI/ADR-RES	2	9.57194	0.981	89.5528	100	10.4472	55.2236	55.2236	63.3234	4009.85	77.6118	32.8354	44.7764	-	-	0.01	100	10000	99.99	-513.705	624.153
701748	-	-	-	OV:OVCAR-3	2	31.55	1.499	21.6278	22.3357	0.707946	11.5218	11.5218	15.2931	233.88	16.9288	6.11489	10.8139	-	-	0.01	100	10000	99.99	-125.879	148.923
701748	-	-	-	OV:OVCAR-8	2	3.99945	0.602	0.734584	0.97949	0.244906	0.612198	0.612198	0.519429	0.269807	0.795844	0.428552	0.367292	-	-	0.01	100	10000	99.99	-4.05461	5.27901
701748	-	-	-	PR:DU-145	2	5.19996	0.716	2.66836	3.3037	0.635331	1.96951	1.96951	1.88682	3.56008	2.6366	1.30242	1.33418	-	-	0.01	100	10000	99.99	-14.9826	18.9216
701748	-	-	-	PR:PC-3	2	1.55597	0.192	0.814794	2.28034	1.46555	1.87294	1.87294	0.576147	0.331945	2.07664	1.66925	0.407397	-	-	0.01	100	10000	99.99	-3.30344	7.04933
701748	-	-	-	RE:786-0	2	1.77828	0.25	0.186696	0.42658	0.239883	0.333231	0.333231	0.132014	0.0174277	0.379905	0.286557	0.0933481	-	-	0.01	100	10000	99.99	-0.85285	1.51931
701748	-	-	-	RE:A498	2	29.9226	1.476	96.658	100	3.34195	51.671	51.671	68.3476	4671.39	75.8355	27.5065	48.329	-	-	0.01	100	10000	99.99	-562.398	665.74
701748	-	-	-	RE:ACHN	2	1.45881	0.164	0.122078	0.38815	0.266073	0.327111	0.327111	0.0863221	0.0074515	0.357631	0.296592	0.0610389	-	-	0.01	100	10000	99.99	-0.448449	1.10267
701748	-	-	-	RE:CAKI-1	2	4.40555	0.644	1.45274	1.87932	0.42658	1.15295	1.15295	1.02724	1.05522	1.51613	0.789764	0.726369	-	-	0.01	100	10000	99.99	-8.07629	10.3822
701748	-	-	-	RE:SN12C	2	1.49968	0.176	0.342528	1.02802	0.685488	0.856752	0.856752	0.242204	0.0586627	0.942384	0.77112	0.171264	-	-	0.01	100	10000	99.99	-1.31933	3.03283
701748	-	-	-	RE:TK-10	2	1	0	0	100	100	100	100	0	0	100	100	0	-	-	0.01	100	10000	99.99	100	100
701748	-	-	-	RE:UO-31	2	8.41395	0.925	2.66716	3.02691	0.359749	1.69333	1.69333	1.88597	3.55688	2.36012	1.02654	1.33358	-	-	0.01	100	10000	99.99	-15.2512	18.6378
701749	-	-	-	BR:BT-549	2	1.14025	0.057	0.242048	1.96789	1.72584	1.84686	1.84686	0.171154	0.0292937	1.90737	1.78635	0.121024	-	-	0.01	100	10000	99.99	0.309129	3.3846
701749	-	-	-	BR:MCF7	2	1.03039	0.013	0.00631939	0.214289	0.20797	0.211129	0.211129	0.00446848	1.99674e-05	0.212709	0.20955	0.0031597	-	-	0.01	100	10000	99.99	0.170982	0.251276
701749	-	-	-	BR:MDA-MB-231	2	1.69044	0.228	1.13534	2.77971	1.64437	2.21204	2.21204	0.802808	0.6445	2.49588	1.92821	0.567671	-	-	0.01	100	10000	99.99	-5.00078	9.42487
701749	-	-	-	BR:T-47D	2	1.2331	0.091	0.324005	1.71396	1.38995	1.55195	1.55195	0.229106	0.0524895	1.63296	1.47095	0.162002	-	-	0.01	100	10000	99.99	-0.506447	3.61036
701749	-	-	-	CNS:SF-268	2	1.09648	0.04	0.126017	1.43219	1.30617	1.36918	1.36918	0.0891075	0.00794014	1.40068	1.33768	0.0630085	-	-	0.01	100	10000	99.99	0.568593	2.16977
701749	-	-	-	CNS:SF-295	2	1.27938	0.107	0.393729	1.80302	1.40929	1.60615	1.60615	0.278408	0.0775112	1.70459	1.50772	0.196864	-	-	0.01	100	10000	99.99	-0.895207	4.10751
701749	-	-	-	CNS:SF-539	2	1.18577	0.074	0.28905	1.84502	1.55597	1.70049	1.70049	0.204389	0.0417749	1.77275	1.62823	0.144525	-	-	0.01	100	10000	99.99	-0.135843	3.53682
701749	-	-	-	CNS:SNB-19	2	1.18304	0.073	0.288104	1.86209	1.57398	1.71804	1.71804	0.20372	0.041502	1.79006	1.64601	0.144052	-	-	0.01	100	10000	99.99	-0.112291	3.54836
701749	-	-	-	CNS:U251	2	2.70396	0.432	1.40753	2.23357	0.826038	1.52981	1.52981	0.995277	0.990576	1.88169	1.17792	0.703767	-	-	0.01	100	10000	99.99	-7.41226	10.4719
701749	-	-	-	CO:COLO 205	2	1.20226	0.08	0.303333	1.80302	1.49968	1.65135	1.65135	0.214489	0.0460054	1.72718	1.57552	0.151666	-	-	0.01	100	10000	99.99	-0.275723	3.57843
701749	-	-	-	CO:HCC-2998	2	150.661	2.178	99.3363	100	0.663743	50.3319	50.3319	70.2413	4933.85	75.1659	25.4978	49.6681	-	-	0.01	100	10000	99.99	-580.751	681.415
701749	-	-	-	CO:HCT-116	2	1.61808	0.209	0.385518	1.00925	0.623735	0.816494	0.816494	0.272602	0.0743121	0.912873	0.720114	0.192759	-	-	0.01	100	10000	99.99	-1.6327	3.26569
701749	-	-	-	CO:HCT-15	2	1.05196	0.022	0.0782861	1.58489	1.50661	1.54575	1.54575	0.0553567	0.00306436	1.56532	1.52618	0.0391431	-	-	0.01	100	10000	99.99	1.0484	2.0431
701749	-	-	-	CO:KM12	2	1.1324	0.054	0.159915	1.36773	1.20781	1.28777	1.28777	0.113077	0.0127864	1.32775	1.24779	0.0799575	-	-	0.01	100	10000	99.99	0.271831	2.30371
701749	-	-	-	CO:SW-620	2	1.04954	0.021	0.057541	1.21899	1.16145	1.19022	1.19022	0.0406876	0.00165548	1.2046	1.17583	0.0287705	-	-	0.01	100	10000	99.99	0.824661	1.55578
701749	-	-	-	LC:A549/ATCC	2	1.09648	0.04	0.114665	1.30317	1.1885	1.24583	1.24583	0.0810801	0.00657398	1.2745	1.21717	0.0573323	-	-	0.01	100	10000	99.99	0.517371	1.9743
701749	-	-	-	LC:EKVX	2	1.25603	0.099	0.393814	1.93197	1.53815	1.73506	1.73506	0.278468	0.0775446	1.83351	1.63661	0.196907	-	-	0.01	100	10000	99.99	-0.766837	4.23696
701749	-	-	-	LC:HOP-62	2	1.19124	0.076	0.257978	1.60694	1.34896	1.47795	1.47795	0.182418	0.0332764	1.54245	1.41346	0.128989	-	-	0.01	100	10000	99.99	-0.160985	3.11689
701749	-	-	-	LC:NCI-H226	2	1.08143	0.034	0.130559	1.7338	1.60325	1.66852	1.66852	0.0923189	0.00852277	1.70116	1.63589	0.0652793	-	-	0.01	100	10000	99.99	0.839086	2.49796
701749	-	-	-	LC:NCI-H23	2	1.06905	0.029	0.0912419	1.41254	1.3213	1.36692	1.36692	0.0645178	0.00416254	1.38973	1.34411	0.045621	-	-	0.01	100	10000	99.99	0.787257	1.94658
701749	-	-	-	LC:NCI-H322M	2	1.30918	0.117	0.350925	1.48594	1.13501	1.31047	1.31047	0.248141	0.0615741	1.3982	1.22274	0.175462	-	-	0.01	100	10000	99.99	-0.918952	3.5399
701749	-	-	-	LC:NCI-H460	2	610.942	2.786	99.8363	100	0.163682	50.0818	50.0818	70.5949	4983.65	75.0409	25.1228	49.9182	-	-	0.01	100	10000	99.99	-584.178	684.342
701749	-	-	-	LE:CCRF-CEM	2	1.01625	0.007	0.00261107	0.163305	0.160694	0.162	0.162	0.0018463	3.40884e-06	0.162652	0.161347	0.00130553	-	-	0.01	100	10000	99.99	0.145412	0.178588
701749	-	-	-	LE:K-562	2	1.75792	0.245	0.135402	0.314051	0.178649	0.24635	0.24635	0.0957438	0.00916687	0.2802	0.212499	0.0677011	-	-	0.01	100	10000	99.99	-0.61386	1.10656
701749	-	-	-	LE:MOLT-4	2	1.53109	0.185	0.230763	0.665273	0.43451	0.549892	0.549892	0.163174	0.0266258	0.607582	0.492201	0.115381	-	-	0.01	100	10000	99.99	-0.916145	2.01593
701749	-	-	-	LE:RPMI-8226	2	2.12814	0.328	0.381384	0.719449	0.338065	0.528757	0.528757	0.269679	0.0727269	0.624103	0.433411	0.190692	-	-	0.01	100	10000	99.99	-1.89418	2.95169
701749	-	-	-	LE:SR	2	1.44544	0.16	0.197601	0.64121	0.443609	0.542409	0.542409	0.139725	0.0195231	0.591809	0.493009	0.0988005	-	-	0.01	100	10000	99.99	-0.71295	1.79777
701749	-	-	-	ME:LOX IMVI	2	1.20504	0.081	0.270913	1.59221	1.3213	1.45675	1.45675	0.191564	0.036697	1.52448	1.38902	0.135457	-	-	0.01	100	10000	99.99	-0.264359	3.17786
701749	-	-	-	ME:M14	2	1.10408	0.043	0.161199	1.71002	1.54882	1.62942	1.62942	0.113985	0.0129925	1.66972	1.58912	0.0805993	-	-	0.01	100	10000	99.99	0.605321	2.65351
701749	-	-	-	ME:MALME-3M	2	1.15611	0.063	0.213519	1.58125	1.36773	1.47449	1.47449	0.150981	0.0227952	1.52787	1.42111	0.10676	-	-	0.01	100	10000	99.99	0.118001	2.83098
701749	-	-	-	ME:MDA-MB-435	2	1.05682	0.024	0.0882028	1.64059	1.55239	1.59649	1.59649	0.0623688	0.00388986	1.61854	1.57444	0.0441014	-	-	0.01	100	10000	99.99	1.03614	2.15684
701749	-	-	-	ME:MDA-N	2	1.09396	0.039	0.143525	1.67109	1.52757	1.59933	1.59933	0.101487	0.0102996	1.63521	1.56345	0.0717623	-	-	0.01	100	10000	99.99	0.687517	2.51114
701749	-	-	-	ME:SK-MEL-28	2	1.02565	0.011	0.0416026	1.66341	1.62181	1.64261	1.64261	0.0294174	0.000865386	1.65301	1.63221	0.0208013	-	-	0.01	100	10000	99.99	1.37831	1.90691
701749	-	-	-	ME:SK-MEL-5	2	1.1298	0.053	0.17671	1.53815	1.36144	1.4498	1.4498	0.124953	0.0156132	1.49398	1.40562	0.088355	-	-	0.01	100	10000	99.99	0.327161	2.57244
701749	-	-	-	ME:UACC-257	2	46.9894	1.672	97.8719	100	2.12814	51.0641	51.0641	69.2059	4789.45	75.532	26.5961	48.9359	-	-	0.01	100	10000	99.99	-570.716	672.844
701749	-	-	-	ME:UACC-62	2	1.2735	0.105	0.44255	2.06063	1.61808	1.83935	1.83935	0.31293	0.0979252	1.94999	1.72872	0.221275	-	-	0.01	100	10000	99.99	-0.972164	4.65087
701749	-	-	-	OV:NCI/ADR-RES	2	1.3122	0.118	0.365959	1.53815	1.1722	1.35518	1.35518	0.258772	0.0669631	1.44666	1.26369	0.18298	-	-	0.01	100	10000	99.99	-0.969764	3.68011
701749	-	-	-	OV:OVCAR-3	2	1.05925	0.025	0.0939108	1.6788	1.58489	1.63185	1.63185	0.066405	0.00440962	1.65533	1.60837	0.0469554	-	-	0.01	100	10000	99.99	1.03523	2.22846
701749	-	-	-	OV:OVCAR-4	2	1.32739	0.123	0.56503	2.29087	1.72584	2.00835	2.00835	0.399536	0.159629	2.14961	1.8671	0.282515	-	-	0.01	100	10000	99.99	-1.58128	5.59799
701749	-	-	-	OV:OVCAR-5	2	2.06063	0.314	1.18185	2.29615	1.11429	1.70522	1.70522	0.835697	0.69839	2.00069	1.40976	0.590927	-	-	0.01	100	10000	99.99	-5.8031	9.21354
701749	-	-	-	OV:OVCAR-8	2	5.05825	0.704	0.871643	1.08643	0.214783	0.650604	0.650604	0.616344	0.37988	0.868515	0.432694	0.435821	-	-	0.01	100	10000	99.99	-4.88694	6.18815
701749	-	-	-	OV:SK-OV-3	2	1.40929	0.149	0.570203	1.96336	1.39316	1.67826	1.67826	0.403195	0.162566	1.82081	1.53571	0.285102	-	-	0.01	100	10000	99.99	-1.94424	5.30076
701749	-	-	-	PR:DU-145	2	1.83231	0.263	0.339068	0.746449	0.40738	0.576915	0.576915	0.239758	0.0574837	0.661682	0.492147	0.169534	-	-	0.01	100	10000	99.99	-1.57719	2.73102
701749	-	-	-	PR:PC-3	2	1.20781	0.082	0.275216	1.59956	1.32434	1.46195	1.46195	0.194607	0.0378721	1.53075	1.39315	0.137608	-	-	0.01	100	10000	99.99	-0.286501	3.2104
701749	-	-	-	RE:786-0	2	1.35207	0.131	0.296915	1.14025	0.843335	0.991792	0.991792	0.209951	0.0440793	1.06602	0.917564	0.148458	-	-	0.01	100	10000	99.99	-0.894509	2.87809
701749	-	-	-	RE:A498	2	1.2106	0.083	0.353553	2.03236	1.6788	1.85558	1.85558	0.25	0.0624999	1.94397	1.76719	0.176776	-	-	0.01	100	10000	99.99	-0.390542	4.1017
701749	-	-	-	RE:ACHN	2	1.0666	0.028	0.0444067	0.711214	0.666807	0.68901	0.68901	0.0314003	0.000985979	0.700112	0.677908	0.0222034	-	-	0.01	100	10000	99.99	0.406894	0.971126
701749	-	-	-	RE:SN12C	2	1.03753	0.016	0.0552536	1.52757	1.47231	1.49994	1.49994	0.0390702	0.00152648	1.51375	1.48613	0.0276268	-	-	0.01	100	10000	99.99	1.14891	1.85097
701749	-	-	-	RE:TK-10	2	49.6592	1.696	97.9863	100	2.01372	51.0069	51.0069	69.2868	4800.66	75.5034	26.5103	48.9931	-	-	0.01	100	10000	99.99	-571.5	673.514
701749	-	-	-	RE:UO-31	2	1.01158	0.005	0.0147465	1.28825	1.2735	1.28088	1.28088	0.0104273	0.000108729	1.28456	1.27719	0.00737324	-	-	0.01	100	10000	99.99	1.18719	1.37456
701754	-	-	-	BR:BT-549	2	1.33352	0.125	1.94144	7.76247	5.82103	6.79175	6.79175	1.3728	1.88459	7.27711	6.30639	0.970719	-	-	0.01	100	10000	99.99	-5.54221	19.1257
701754	-	-	-	BR:MCF7	2	1.08143	0.034	0.274666	3.64754	3.37287	3.51021	3.51021	0.194218	0.0377208	3.57887	3.44154	0.137333	-	-	0.01	100	10000	99.99	1.76525	5.25516
701754	-	-	-	BR:MDA-MB-231	2	3.14775	0.498	5.45737	7.99834	2.54097	5.26966	5.26966	3.85894	14.8914	6.634	3.90532	2.72868	-	-	0.01	100	10000	99.99	-29.401	39.9403
701754	-	-	-	CNS:SF-295	2	1.35519	0.132	1.41078	5.3827	3.97192	4.67731	4.67731	0.997574	0.995153	5.03	4.32461	0.705391	-	-	0.01	100	10000	99.99	-4.28539	13.64
701754	-	-	-	CNS:SF-539	2	1.21339	0.084	0.585021	3.3266	2.74157	3.03408	3.03408	0.413673	0.171125	3.18034	2.88783	0.292511	-	-	0.01	100	10000	99.99	-0.682556	6.75073
701754	-	-	-	CNS:SNB-19	2	1.6293	0.212	2.32731	6.0256	3.69828	4.86194	4.86194	1.64566	2.7082	5.44377	4.28011	1.16366	-	-	0.01	100	10000	99.99	-9.92349	19.6474
701754	-	-	-	CNS:SNB-75	2	1.1722	0.069	0.726142	4.94311	4.21697	4.58004	4.58004	0.51346	0.263641	4.76157	4.3985	0.363071	-	-	0.01	100	10000	99.99	-0.0331431	9.19322
701754	-	-	-	CNS:U251	2	1.47911	0.17	1.43362	4.42588	2.99226	3.70907	3.70907	1.01372	1.02763	4.06748	3.35067	0.71681	-	-	0.01	100	10000	99.99	-5.39871	12.8169
701754	-	-	-	CO:COLO 205	2	8.45279	0.927	4.30843	4.88652	0.578096	2.73231	2.73231	3.04652	9.28127	3.80942	1.6552	2.15421	-	-	0.01	100	10000	99.99	-24.6391	30.1038
701754	-	-	-	CO:HCC-2998	2	17.4582	1.242	94.272	100	5.72796	52.864	52.864	66.6604	4443.61	76.432	29.296	47.136	-	-	0.01	100	10000	99.99	-546.046	651.774
701754	-	-	-	CO:HCT-116	2	1.21339	0.084	0.521401	2.96483	2.44343	2.70413	2.70413	0.368686	0.135929	2.83448	2.57378	0.2607	-	-	0.01	100	10000	99.99	-0.608329	6.01659
701754	-	-	-	CO:HCT-15	2	1.19399	0.077	0.801263	4.93174	4.13048	4.53111	4.53111	0.566579	0.321011	4.73142	4.33079	0.400632	-	-	0.01	100	10000	99.99	-0.559317	9.62153
701754	-	-	-	CO:KM12	2	1.08893	0.037	0.402762	4.93174	4.52898	4.73036	4.73036	0.284796	0.0811087	4.83105	4.62967	0.201381	-	-	0.01	100	10000	99.99	2.17161	7.28911
701754	-	-	-	CO:SW-620	2	1.45881	0.164	1.50189	4.77529	3.27341	4.02435	4.02435	1.06199	1.12783	4.39982	3.64888	0.750943	-	-	0.01	100	10000	99.99	-5.51713	13.5658
701754	-	-	-	LC:A549/ATCC	2	1.01391	0.006	0.0491327	3.58096	3.53183	3.5564	3.5564	0.034742	0.00120701	3.56868	3.54411	0.0245663	-	-	0.01	100	10000	99.99	3.24426	3.86854
701754	-	-	-	LC:EKVX	2	1.47231	0.168	0.9533	2.97167	2.01837	2.49502	2.49502	0.674085	0.45439	2.73334	2.25669	0.47665	-	-	0.01	100	10000	99.99	-3.5613	8.55133
701754	-	-	-	LC:HOP-62	2	1.71791	0.235	1.97274	4.72063	2.74789	3.73426	3.73426	1.39494	1.94584	4.22745	3.24108	0.986368	-	-	0.01	100	10000	99.99	-8.79853	16.2671
701754	-	-	-	LC:HOP-92	2	1.44877	0.161	1.51017	4.87528	3.36512	4.1202	4.1202	1.06785	1.14031	4.49774	3.74266	0.755085	-	-	0.01	100	10000	99.99	-5.4739	13.7143
701754	-	-	-	LC:NCI-H226	2	7.49894	0.875	40.3499	46.5586	6.20869	26.3836	26.3836	28.5317	814.058	36.4711	16.2962	20.175	-	-	0.01	100	10000	99.99	-229.959	282.727
701754	-	-	-	LC:NCI-H23	2	1.05196	0.022	0.17729	3.58922	3.41193	3.50057	3.50057	0.125363	0.0157159	3.5449	3.45625	0.0886451	-	-	0.01	100	10000	99.99	2.37425	4.6269
701754	-	-	-	LC:NCI-H322M	2	1.43219	0.156	2.0402	6.76083	4.72063	5.74073	5.74073	1.44264	2.08121	6.25078	5.23068	1.0201	-	-	0.01	100	10000	99.99	-7.22066	18.7021
701754	-	-	-	LC:NCI-H460	2	23.1739	1.365	95.6848	100	4.31519	52.1576	52.1576	67.6594	4577.79	76.0788	28.2364	47.8424	-	-	0.01	100	10000	99.99	-555.728	660.043
701754	-	-	-	LE:K-562	2	1.1298	0.053	0.482238	4.19759	3.71535	3.95647	3.95647	0.340993	0.116277	4.07703	3.83591	0.241119	-	-	0.01	100	10000	99.99	0.892816	7.02013
701754	-	-	-	LE:MOLT-4	2	1.47231	0.168	1.07456	3.34965	2.2751	2.81238	2.81238	0.759827	0.577336	3.08102	2.54374	0.537278	-	-	0.01	100	10000	99.99	-4.01428	9.63904
701754	-	-	-	LE:RPMI-8226	2	1.57398	0.197	1.8919	5.188	3.2961	4.24205	4.24205	1.33778	1.78965	4.71502	3.76907	0.945952	-	-	0.01	100	10000	99.99	-7.77721	16.2613
701754	-	-	-	LE:SR	2	1.31522	0.119	0.941067	3.92645	2.98538	3.45592	3.45592	0.665435	0.442803	3.69118	3.22065	0.470533	-	-	0.01	100	10000	99.99	-2.52268	9.43451
701754	-	-	-	ME:LOX IMVI	2	1.62181	0.21	2.00751	5.236	3.22849	4.23225	4.23225	1.41952	2.01505	4.73413	3.73037	1.00376	-	-	0.01	100	10000	99.99	-8.52146	16.986
701754	-	-	-	ME:M14	2	1.41906	0.152	1.08212	3.66438	2.58226	3.12332	3.12332	0.765171	0.585487	3.39385	2.85279	0.541058	-	-	0.01	100	10000	99.99	-3.75136	9.998
701754	-	-	-	ME:MDA-MB-435	2	27.7971	1.444	96.4025	100	3.59749	51.7987	51.7987	68.1669	4646.72	75.8994	27.6981	48.2013	-	-	0.01	100	10000	99.99	-560.646	664.244
701754	-	-	-	ME:MDA-N	2	1.12202	0.05	0.325406	2.99226	2.66686	2.82956	2.82956	0.230097	0.0529445	2.91091	2.74821	0.162703	-	-	0.01	100	10000	99.99	0.762258	4.89687
701754	-	-	-	ME:SK-MEL-2	2	2.14289	0.331	5.11687	9.59401	4.47713	7.03557	7.03557	3.61818	13.0912	8.31479	5.75635	2.55844	-	-	0.01	100	10000	99.99	-25.4719	39.5431
701754	-	-	-	ME:SK-MEL-5	2	4.79733	0.681	1.46042	1.84502	0.384592	1.1148	1.1148	1.03268	1.06642	1.47991	0.749698	0.730212	-	-	0.01	100	10000	99.99	-8.16327	10.3929
701754	-	-	-	ME:UACC-257	2	6.63743	0.822	33.1957	39.0841	5.88844	22.4863	22.4863	23.4729	550.976	30.7852	14.1873	16.5978	-	-	0.01	100	10000	99.99	-188.406	233.378
701754	-	-	-	ME:UACC-62	2	2.07014	0.316	4.35954	8.43335	4.0738	6.25358	6.25358	3.08266	9.50282	7.34346	5.16369	2.17977	-	-	0.01	100	10000	99.99	-21.4426	33.9498
701754	-	-	-	OV:IGROV1	2	1.3122	0.118	0.927754	3.89942	2.97167	3.43554	3.43554	0.656021	0.430364	3.66748	3.2036	0.463877	-	-	0.01	100	10000	99.99	-2.45848	9.32956
701754	-	-	-	OV:NCI/ADR-RES	2	1.00693	0.003	0.0271542	3.94457	3.91742	3.931	3.931	0.019201	0.000368677	3.93778	3.92421	0.0135771	-	-	0.01	100	10000	99.99	3.75848	4.10351
701754	-	-	-	OV:OVCAR-3	2	2.38232	0.377	1.51568	2.61216	1.09648	1.85432	1.85432	1.07175	1.14865	2.23324	1.4754	0.757842	-	-	0.01	100	10000	99.99	-7.77482	11.4835
701754	-	-	-	OV:OVCAR-4	2	28.6418	1.457	96.5086	100	3.4914	51.7457	51.7457	68.2419	4656.95	75.8729	27.6186	48.2543	-	-	0.01	100	10000	99.99	-561.373	664.865
701754	-	-	-	OV:OVCAR-5	2	1.14551	0.059	0.686913	5.40754	4.72063	5.06409	5.06409	0.485721	0.235925	5.23582	4.89236	0.343456	-	-	0.01	100	10000	99.99	0.70013	9.42804
701754	-	-	-	OV:OVCAR-8	2	1.45881	0.164	0.775598	2.46604	1.69044	2.07824	2.07824	0.548431	0.300776	2.27214	1.88434	0.387799	-	-	0.01	100	10000	99.99	-2.84914	7.00562
701754	-	-	-	OV:SK-OV-3	2	3.65595	0.563	8.15116	11.2202	3.06902	7.1446	7.1446	5.76374	33.2207	9.18239	5.10681	4.07558	-	-	0.01	100	10000	99.99	-44.6397	58.9289
701754	-	-	-	PR:DU-145	2	25.4097	1.405	96.0645	100	3.9355	51.9678	51.9678	67.9279	4614.19	75.9839	27.9516	48.0322	-	-	0.01	100	10000	99.99	-558.33	662.266
701754	-	-	-	PR:PC-3	2	1.13763	0.056	0.429244	3.54813	3.11889	3.33351	3.33351	0.303522	0.0921253	3.44082	3.2262	0.214622	-	-	0.01	100	10000	99.99	0.606523	6.0605
701754	-	-	-	RE:786-0	2	1.48936	0.173	0.882327	2.68534	1.80302	2.24418	2.24418	0.623899	0.38925	2.46476	2.0236	0.441163	-	-	0.01	100	10000	99.99	-3.36124	7.8496
701754	-	-	-	RE:A498	2	2.95801	0.471	66.1935	100	33.8065	66.9032	66.9032	46.8059	2190.79	83.4516	50.3549	33.0968	-	-	0.01	100	10000	99.99	-353.624	487.431
701754	-	-	-	RE:ACHN	2	1.22744	0.089	0.915937	4.94311	4.02717	4.48514	4.48514	0.647665	0.41947	4.71412	4.25615	0.457968	-	-	0.01	100	10000	99.99	-1.33381	10.3041
701754	-	-	-	RE:CAKI-1	2	1.0666	0.028	0.312212	5.00035	4.68813	4.84424	4.84424	0.220767	0.048738	4.92229	4.76619	0.156106	-	-	0.01	100	10000	99.99	2.86076	6.82772
701754	-	-	-	RE:RXF 393	2	21.3796	1.33	95.3226	100	4.67735	52.3387	52.3387	67.4033	4543.2	76.1693	28.508	47.6613	-	-	0.01	100	10000	99.99	-553.246	657.923
701754	-	-	-	RE:SN12C	2	1.07647	0.032	0.185125	2.60615	2.42103	2.51359	2.51359	0.130903	0.0171355	2.55987	2.46731	0.0925623	-	-	0.01	100	10000	99.99	1.3375	3.68969
701754	-	-	-	RE:UO-31	2	1.23595	0.092	0.98586	5.16416	4.1783	4.67123	4.67123	0.697108	0.48596	4.9177	4.42477	0.49293	-	-	0.01	100	10000	99.99	-1.59194	10.9344
701755	2.3-dihydro-1.2-syn-3-[methylseleno]brefeldina	-	-	BR:MCF7	2	1.35831	0.133	1.04535	3.96278	2.91743	3.4401	3.4401	0.739176	0.546382	3.70144	3.17877	0.522677	-	-	0.01	100	10000	99.99	-3.20103	10.0812
701755	2.3-dihydro-1.2-syn-3-[methylseleno]brefeldina	-	-	BR:MDA-MB-231	2	1.72982	0.238	0.792891	1.87932	1.08643	1.48287	1.48287	0.560659	0.314338	1.68109	1.28465	0.396446	-	-	0.01	100	10000	99.99	-3.55437	6.52011
701755	2.3-dihydro-1.2-syn-3-[methylseleno]brefeldina	-	-	BR:T-47D	2	1.61065	0.207	3.41814	9.01571	5.59758	7.30664	7.30664	2.41699	5.84182	8.16118	6.45211	1.70907	-	-	0.01	100	10000	99.99	-14.4088	29.0221
701755	2.3-dihydro-1.2-syn-3-[methylseleno]brefeldina	-	-	CNS:SF-295	2	1.51008	0.179	1.16048	3.43558	2.2751	2.85534	2.85534	0.820585	0.673359	3.14546	2.56522	0.580241	-	-	0.01	100	10000	99.99	-4.5172	10.2279
701755	2.3-dihydro-1.2-syn-3-[methylseleno]brefeldina	-	-	CNS:SF-539	2	1.45211	0.162	0.897937	2.88403	1.98609	2.43506	2.43506	0.634937	0.403145	2.65955	2.21058	0.448968	-	-	0.01	100	10000	99.99	-3.26953	8.13965
701755	2.3-dihydro-1.2-syn-3-[methylseleno]brefeldina	-	-	CNS:SNB-19	2	1.03514	0.015	0.154821	4.56037	4.40555	4.48296	4.48296	0.109475	0.0119847	4.52166	4.44425	0.0774103	-	-	0.01	100	10000	99.99	3.49938	5.46653
701755	2.3-dihydro-1.2-syn-3-[methylseleno]brefeldina	-	-	CNS:SNB-75	2	1.95884	0.292	0.266531	0.544503	0.277971	0.411237	0.411237	0.188466	0.0355195	0.47787	0.344604	0.133266	-	-	0.01	100	10000	99.99	-1.28204	2.10451
701755	2.3-dihydro-1.2-syn-3-[methylseleno]brefeldina	-	-	CNS:U251	2	1.14288	0.058	0.453906	3.63078	3.17687	3.40383	3.40383	0.32096	0.103016	3.5173	3.29035	0.226953	-	-	0.01	100	10000	99.99	0.520159	6.2875
701755	2.3-dihydro-1.2-syn-3-[methylseleno]brefeldina	-	-	CO:HCC-2998	2	1.75388	0.244	1.61921	3.76704	2.14783	2.95743	2.95743	1.14495	1.31092	3.36224	2.55263	0.809604	-	-	0.01	100	10000	99.99	-7.32939	13.2443
701755	2.3-dihydro-1.2-syn-3-[methylseleno]brefeldina	-	-	CO:HCT-116	2	1.16681	0.067	0.229732	1.60694	1.37721	1.49208	1.49208	0.162445	0.0263883	1.54951	1.43464	0.114866	-	-	0.01	100	10000	99.99	0.0325893	2.95156
701755	2.3-dihydro-1.2-syn-3-[methylseleno]brefeldina	-	-	CO:HCT-15	2	1.2331	0.091	0.496079	2.62422	2.12814	2.37618	2.37618	0.350781	0.123047	2.5002	2.25216	0.24804	-	-	0.01	100	10000	99.99	-0.775414	5.52777
701755	2.3-dihydro-1.2-syn-3-[methylseleno]brefeldina	-	-	CO:HT29	2	1.10408	0.043	0.0462766	0.490908	0.444631	0.46777	0.46777	0.0327225	0.00107076	0.479339	0.4562	0.0231383	-	-	0.01	100	10000	99.99	0.173774	0.761765
701755	2.3-dihydro-1.2-syn-3-[methylseleno]brefeldina	-	-	CO:KM12	2	1.31826	0.12	0.138286	0.572796	0.43451	0.503653	0.503653	0.0977828	0.00956148	0.538225	0.469082	0.0691429	-	-	0.01	100	10000	99.99	-0.374877	1.38218
701755	2.3-dihydro-1.2-syn-3-[methylseleno]brefeldina	-	-	CO:SW-620	2	1.16145	0.065	0.322132	2.31739	1.99526	2.15633	2.15633	0.227782	0.0518846	2.23686	2.0758	0.161066	-	-	0.01	100	10000	99.99	0.109822	4.20284
701755	2.3-dihydro-1.2-syn-3-[methylseleno]brefeldina	-	-	LC:A549/ATCC	2	1.41254	0.15	0.838424	2.87078	2.03236	2.45157	2.45157	0.592855	0.351477	2.66117	2.24196	0.419212	-	-	0.01	100	10000	99.99	-2.87494	7.77807
701755	2.3-dihydro-1.2-syn-3-[methylseleno]brefeldina	-	-	LC:EKVX	2	1.3122	0.118	0.618633	2.60016	1.98153	2.29084	2.29084	0.437439	0.191353	2.4455	2.13619	0.309316	-	-	0.01	100	10000	99.99	-1.63933	6.22102
701755	2.3-dihydro-1.2-syn-3-[methylseleno]brefeldina	-	-	LC:HOP-62	2	3.49945	0.544	2.48225	3.47536	0.993116	2.23424	2.23424	1.75521	3.08077	2.8548	1.61368	1.24112	-	-	0.01	100	10000	99.99	-13.5355	18.0039
701755	2.3-dihydro-1.2-syn-3-[methylseleno]brefeldina	-	-	LC:HOP-92	2	1.65959	0.22	2.3457	5.90201	3.55631	4.72916	4.72916	1.65866	2.75115	5.31559	4.14274	1.17285	-	-	0.01	100	10000	99.99	-10.1731	19.6314
701755	2.3-dihydro-1.2-syn-3-[methylseleno]brefeldina	-	-	LC:NCI-H226	2	1.3213	0.121	0.172944	0.711214	0.53827	0.624742	0.624742	0.12229	0.0149548	0.667978	0.581506	0.0864719	-	-	0.01	100	10000	99.99	-0.47397	1.72345
701755	2.3-dihydro-1.2-syn-3-[methylseleno]brefeldina	-	-	LC:NCI-H322M	2	1.43549	0.157	0.381046	1.25603	0.874984	1.06551	1.06551	0.26944	0.0725981	1.16077	0.970245	0.190523	-	-	0.01	100	10000	99.99	-1.35528	3.48629
701755	2.3-dihydro-1.2-syn-3-[methylseleno]brefeldina	-	-	LC:NCI-H460	2	1.07152	0.03	0.17315	2.59418	2.42103	2.5076	2.5076	0.122436	0.0149905	2.55089	2.46432	0.0865752	-	-	0.01	100	10000	99.99	1.40758	3.60763
701755	2.3-dihydro-1.2-syn-3-[methylseleno]brefeldina	-	-	LE:K-562	2	2.42661	0.385	2.96009	5.03501	2.07491	3.55496	3.55496	2.0931	4.38107	4.29498	2.81494	1.48005	-	-	0.01	100	10000	99.99	-15.2505	22.3604
701755	2.3-dihydro-1.2-syn-3-[methylseleno]brefeldina	-	-	LE:MOLT-4	2	1.14025	0.057	0.319817	2.60016	2.28034	2.44025	2.44025	0.226145	0.0511416	2.52021	2.3603	0.159909	-	-	0.01	100	10000	99.99	0.40845	4.47205
701755	2.3-dihydro-1.2-syn-3-[methylseleno]brefeldina	-	-	LE:SR	2	1.22744	0.089	0.501032	2.70396	2.20293	2.45344	2.45344	0.354283	0.125516	2.5787	2.32818	0.250516	-	-	0.01	100	10000	99.99	-0.729613	5.6365
701755	2.3-dihydro-1.2-syn-3-[methylseleno]brefeldina	-	-	ME:M14	2	1.97242	0.295	0.361289	0.732825	0.371535	0.55218	0.55218	0.25547	0.065265	0.642502	0.461858	0.180645	-	-	0.01	100	10000	99.99	-1.74309	2.84745
701755	2.3-dihydro-1.2-syn-3-[methylseleno]brefeldina	-	-	ME:MDA-MB-435	2	1.53462	0.186	1.22756	3.52371	2.29615	2.90993	2.90993	0.868016	0.753452	3.21682	2.60304	0.61378	-	-	0.01	100	10000	99.99	-4.88876	10.7086
701755	2.3-dihydro-1.2-syn-3-[methylseleno]brefeldina	-	-	ME:MDA-N	2	1.27057	0.104	0.465893	2.18776	1.72187	1.95482	1.95482	0.329436	0.108528	2.07129	1.83834	0.232947	-	-	0.01	100	10000	99.99	-1.005	4.91463
701755	2.3-dihydro-1.2-syn-3-[methylseleno]brefeldina	-	-	ME:SK-MEL-2	2	1.69044	0.228	2.1884	5.35797	3.16957	4.26377	4.26377	1.54743	2.39455	4.81087	3.71667	1.0942	-	-	0.01	100	10000	99.99	-9.63913	18.1667
701755	2.3-dihydro-1.2-syn-3-[methylseleno]brefeldina	-	-	ME:SK-MEL-28	2	1.15345	0.062	0.0837483	0.629506	0.545758	0.587632	0.587632	0.059219	0.00350689	0.608569	0.566695	0.0418742	-	-	0.01	100	10000	99.99	0.0555789	1.11969
701755	2.3-dihydro-1.2-syn-3-[methylseleno]brefeldina	-	-	ME:UACC-257	2	4.32514	0.636	2.31105	3.00608	0.695024	1.85055	1.85055	1.63416	2.67048	2.42831	1.27279	1.15553	-	-	0.01	100	10000	99.99	-12.8316	16.5327
701755	2.3-dihydro-1.2-syn-3-[methylseleno]brefeldina	-	-	ME:UACC-62	2	1.54525	0.189	2.24698	6.36796	4.12098	5.24447	5.24447	1.58885	2.52446	5.80621	4.68272	1.12349	-	-	0.01	100	10000	99.99	-9.0306	19.5195
701755	2.3-dihydro-1.2-syn-3-[methylseleno]brefeldina	-	-	OV:IGROV1	2	1.39637	0.145	0.995632	3.50752	2.51189	3.0097	3.0097	0.704018	0.495642	3.25861	2.76079	0.497816	-	-	0.01	100	10000	99.99	-3.31555	9.33495
701755	2.3-dihydro-1.2-syn-3-[methylseleno]brefeldina	-	-	OV:NCI/ADR-RES	2	2.76058	0.441	0.770292	1.20781	0.437522	0.822668	0.822668	0.544679	0.296675	1.01524	0.630095	0.385146	-	-	0.01	100	10000	99.99	-4.071	5.71633
701755	2.3-dihydro-1.2-syn-3-[methylseleno]brefeldina	-	-	OV:OVCAR-3	2	1.39637	0.145	0.576898	2.03236	1.45546	1.74391	1.74391	0.407928	0.166406	1.88813	1.59968	0.288449	-	-	0.01	100	10000	99.99	-1.92112	5.40894
701755	2.3-dihydro-1.2-syn-3-[methylseleno]brefeldina	-	-	OV:OVCAR-4	2	1.71396	0.234	2.28387	5.48277	3.1989	4.34083	4.34083	1.61494	2.60804	4.9118	3.76986	1.14194	-	-	0.01	100	10000	99.99	-10.1686	18.8503
701755	2.3-dihydro-1.2-syn-3-[methylseleno]brefeldina	-	-	OV:OVCAR-5	2	1.84077	0.265	1.35731	2.97167	1.61436	2.29301	2.29301	0.959761	0.921142	2.63234	1.95369	0.678654	-	-	0.01	100	10000	99.99	-6.32996	10.916
701755	2.3-dihydro-1.2-syn-3-[methylseleno]brefeldina	-	-	OV:SK-OV-3	2	1.02329	0.01	0.0741695	3.25837	3.1842	3.22128	3.22128	0.0524457	0.00275056	3.23982	3.20274	0.0370847	-	-	0.01	100	10000	99.99	2.75008	3.69248
701755	2.3-dihydro-1.2-syn-3-[methylseleno]brefeldina	-	-	PR:DU-145	2	1.77419	0.249	1.51652	3.47536	1.95884	2.7171	2.7171	1.07234	1.14991	3.09623	2.33797	0.758258	-	-	0.01	100	10000	99.99	-6.91733	12.3515
701755	2.3-dihydro-1.2-syn-3-[methylseleno]brefeldina	-	-	PR:PC-3	2	1.04472	0.019	0.159406	3.72392	3.56451	3.64421	3.64421	0.112717	0.0127051	3.68407	3.60436	0.0797029	-	-	0.01	100	10000	99.99	2.63151	4.65692
701755	2.3-dihydro-1.2-syn-3-[methylseleno]brefeldina	-	-	RE:786-0	2	1.36458	0.135	0.0913685	0.341979	0.250611	0.296295	0.296295	0.0646073	0.0041741	0.319137	0.273453	0.0456843	-	-	0.01	100	10000	99.99	-0.284169	0.876759
701755	2.3-dihydro-1.2-syn-3-[methylseleno]brefeldina	-	-	RE:A498	2	1.78238	0.251	1.21735	2.77332	1.55597	2.16464	2.16464	0.8608	0.740976	2.46898	1.8603	0.608677	-	-	0.01	100	10000	99.99	-5.56921	9.8985
701755	2.3-dihydro-1.2-syn-3-[methylseleno]brefeldina	-	-	RE:ACHN	2	1.1324	0.054	0.576619	4.93174	4.35512	4.64343	4.64343	0.407731	0.166245	4.78758	4.49927	0.28831	-	-	0.01	100	10000	99.99	0.980166	8.30669
701755	2.3-dihydro-1.2-syn-3-[methylseleno]brefeldina	-	-	RE:CAKI-1	2	1.38995	0.143	1.30621	4.65586	3.34965	4.00276	4.00276	0.923628	0.853088	4.32931	3.67621	0.653103	-	-	0.01	100	10000	99.99	-4.29557	12.3011
701755	2.3-dihydro-1.2-syn-3-[methylseleno]brefeldina	-	-	RE:SN12C	2	1.2735	0.105	0.647086	3.01301	2.36592	2.68946	2.68946	0.457559	0.20936	2.85123	2.52769	0.323543	-	-	0.01	100	10000	99.99	-1.42148	6.8004
701755	2.3-dihydro-1.2-syn-3-[methylseleno]brefeldina	-	-	RE:UO-31	2	4.38531	0.642	1.32007	1.71002	0.389942	1.04998	1.04998	0.933433	0.871297	1.38	0.71996	0.660037	-	-	0.01	100	10000	99.99	-7.33645	9.4364
701758	-	-	-	BR:MCF7	2	3.68129	0.566	72.8356	100	27.1644	63.5822	63.5822	51.5026	2652.51	81.7911	45.3733	36.4178	-	-	0.01	100	10000	99.99	-399.142	526.307
701758	-	-	-	BR:MDA-MB-231	2	2.17771	0.338	54.0802	100	45.9198	72.9599	72.9599	38.2405	1462.33	86.48	59.4399	27.0401	-	-	0.01	100	10000	99.99	-270.612	416.531
701758	-	-	-	BR:T-47D	2	40.738	1.61	97.5453	100	2.45471	51.2274	51.2274	68.9749	4757.54	75.6137	26.841	48.7726	-	-	0.01	100	10000	99.99	-568.478	670.933
701758	-	-	-	CNS:SF-295	2	4.76431	0.678	26.5268	33.5738	7.04693	20.3103	20.3103	18.7573	351.836	26.9421	13.6786	13.2634	-	-	0.01	100	10000	99.99	-148.215	188.835
701758	-	-	-	CNS:SF-539	2	1	0	0	100	100	100	100	0	0	100	100	0	-	-	0.01	100	10000	99.99	100	100
701758	-	-	-	CNS:SNB-19	2	1.24165	0.094	19.4622	100	80.5378	90.2689	90.2689	13.7618	189.388	95.1345	85.4034	9.73108	-	-	0.01	100	10000	99.99	-33.3742	213.912
701758	-	-	-	CNS:SNB-75	2	19.9526	1.3	94.9881	100	5.01187	52.5059	52.5059	67.1667	4511.37	76.253	28.7589	47.4941	-	-	0.01	100	10000	99.99	-550.954	655.966
701758	-	-	-	CNS:U251	2	1.21899	0.086	17.9648	100	82.0352	91.0176	91.0176	12.7031	161.368	95.5088	86.5264	8.98242	-	-	0.01	100	10000	99.99	-23.1131	205.148
701758	-	-	-	CO:HCC-2998	2	1	0	0	100	100	100	100	0	0	100	100	0	-	-	0.01	100	10000	99.99	100	100
701758	-	-	-	CO:HCT-116	2	4.20727	0.624	76.2316	100	23.7684	61.8842	61.8842	53.9039	2905.63	80.9421	42.8263	38.1158	-	-	0.01	100	10000	99.99	-422.415	546.184
701758	-	-	-	CO:HCT-15	2	1	0	0	100	100	100	100	0	0	100	100	0	-	-	0.01	100	10000	99.99	100	100
701758	-	-	-	CO:HT29	2	2.70396	0.432	40.7811	64.7143	23.9332	44.3237	44.3237	28.8366	831.549	54.519	34.1284	20.3906	-	-	0.01	100	10000	99.99	-214.759	303.406
701758	-	-	-	CO:KM12	2	1.15878	0.064	2.19679	16.0325	13.8357	14.9341	14.9341	1.55337	2.41294	15.4833	14.3849	1.0984	-	-	0.01	100	10000	99.99	0.977851	28.8903
701758	-	-	-	CO:SW-620	2	1	0	0	100	100	100	100	0	0	100	100	0	-	-	0.01	100	10000	99.99	100	100
701758	-	-	-	LC:A549/ATCC	2	1.0666	0.028	6.2438	100	93.7562	96.8781	96.8781	4.41503	19.4925	98.4391	95.3172	3.1219	-	-	0.01	100	10000	99.99	57.2112	136.545
701758	-	-	-	LC:HOP-62	2	2.52348	0.402	54.0551	89.5365	35.4813	62.5089	62.5089	38.2228	1460.98	76.0227	48.9951	27.0276	-	-	0.01	100	10000	99.99	-280.903	405.921
701758	-	-	-	LC:HOP-92	2	1	0	0	100	100	100	100	0	0	100	100	0	-	-	0.01	100	10000	99.99	100	100
701758	-	-	-	LC:NCI-H226	2	1	0	0	100	100	100	100	0	0	100	100	0	-	-	0.01	100	10000	99.99	100	100
701758	-	-	-	LC:NCI-H322M	2	1	0	0	100	100	100	100	0	0	100	100	0	-	-	0.01	100	10000	99.99	100	100
701758	-	-	-	LC:NCI-H460	2	3.46737	0.54	71.1597	100	28.8403	64.4202	64.4202	50.3175	2531.85	82.2101	46.6302	35.5798	-	-	0.01	100	10000	99.99	-387.657	516.498
701758	-	-	-	LE:K-562	2	1.06414	0.027	0.209483	3.47536	3.26588	3.37062	3.37062	0.148127	0.0219416	3.42299	3.31825	0.104742	-	-	0.01	100	10000	99.99	2.03977	4.70147
701758	-	-	-	LE:MOLT-4	2	1.1885	0.075	0.842009	5.30884	4.46684	4.88784	4.88784	0.59539	0.354489	5.09834	4.67734	0.421004	-	-	0.01	100	10000	99.99	-0.46144	10.2371
701758	-	-	-	LE:SR	2	2.72898	0.436	3.06753	4.84172	1.77419	3.30796	3.30796	2.16907	4.70488	4.07484	2.54107	1.53377	-	-	0.01	100	10000	99.99	-16.1801	22.796
701758	-	-	-	ME:M14	2	1	0	0	100	100	100	100	0	0	100	100	0	-	-	0.01	100	10000	99.99	100	100
701758	-	-	-	ME:MDA-MB-435	2	1.16681	0.067	5.52359	38.6367	33.1131	35.8749	35.8749	3.90576	15.255	37.2558	34.494	2.76179	-	-	0.01	100	10000	99.99	0.783566	70.9662
701758	-	-	-	ME:MDA-N	2	2.8774	0.459	54.1448	82.9851	28.8403	55.9127	55.9127	38.2861	1465.83	69.4489	42.3765	27.0724	-	-	0.01	100	10000	99.99	-288.069	399.894
701758	-	-	-	ME:SK-MEL-2	2	1	0	0	100	100	100	100	0	0	100	100	0	-	-	0.01	100	10000	99.99	100	100
701758	-	-	-	ME:SK-MEL-28	2	1	0	0	100	100	100	100	0	0	100	100	0	-	-	0.01	100	10000	99.99	100	100
701758	-	-	-	ME:UACC-257	2	1	0	0	100	100	100	100	0	0	100	100	0	-	-	0.01	100	10000	99.99	100	100
701758	-	-	-	ME:UACC-62	2	1	0	0	100	100	100	100	0	0	100	100	0	-	-	0.01	100	10000	99.99	100	100
701758	-	-	-	OV:IGROV1	2	12.2744	1.089	91.853	100	8.14704	54.0735	54.0735	64.9498	4218.48	77.0368	31.1103	45.9265	-	-	0.01	100	10000	99.99	-529.468	637.615
701758	-	-	-	OV:NCI/ADR-RES	2	1	0	0	100	100	100	100	0	0	100	100	0	-	-	0.01	100	10000	99.99	100	100
701758	-	-	-	OV:OVCAR-3	2	1	0	0	100	100	100	100	0	0	100	100	0	-	-	0.01	100	10000	99.99	100	100
701758	-	-	-	OV:OVCAR-4	2	1	0	0	100	100	100	100	0	0	100	100	0	-	-	0.01	100	10000	99.99	100	100
701758	-	-	-	OV:OVCAR-5	2	3.71535	0.57	73.0847	100	26.9153	63.4577	63.4577	51.6787	2670.68	81.7288	45.1865	36.5423	-	-	0.01	100	10000	99.99	-400.849	527.764
701758	-	-	-	OV:SK-OV-3	2	4.98884	0.698	79.9553	100	20.0447	60.0224	60.0224	56.5369	3196.42	80.0112	40.0335	39.9776	-	-	0.01	100	10000	99.99	-447.934	567.978
701758	-	-	-	PR:DU-145	2	1.69824	0.23	41.1156	100	58.8844	79.4422	79.4422	29.0731	845.248	89.7211	69.1633	20.5578	-	-	0.01	100	10000	99.99	-181.765	340.65
701758	-	-	-	PR:PC-3	2	1	0	0	100	100	100	100	0	0	100	100	0	-	-	0.01	100	10000	99.99	100	100
701758	-	-	-	RE:786-0	2	2.36592	0.374	57.7331	100	42.2669	71.1334	71.1334	40.8235	1666.56	85.5667	56.7001	28.8666	-	-	0.01	100	10000	99.99	-295.645	437.912
701758	-	-	-	RE:A498	2	1	0	0	100	100	100	100	0	0	100	100	0	-	-	0.01	100	10000	99.99	100	100
701758	-	-	-	RE:ACHN	2	1	0	0	100	100	100	100	0	0	100	100	0	-	-	0.01	100	10000	99.99	100	100
701758	-	-	-	RE:CAKI-1	2	1	0	0	100	100	100	100	0	0	100	100	0	-	-	0.01	100	10000	99.99	100	100
701758	-	-	-	RE:SN12C	2	1	0	0	100	100	100	100	0	0	100	100	0	-	-	0.01	100	10000	99.99	100	100
701758	-	-	-	RE:UO-31	2	4.33511	0.637	76.9325	100	23.0675	61.5337	61.5337	54.3995	2959.31	80.7669	42.3006	38.4663	-	-	0.01	100	10000	99.99	-427.219	550.286
701759	-	-	-	BR:BT-549	2	2.4322	0.386	58.885	100	41.115	70.5575	70.5575	41.638	1733.72	85.2787	55.8362	29.4425	-	-	0.01	100	10000	99.99	-303.539	444.654
701759	-	-	-	BR:MCF7	2	3.31894	0.521	14.9724	21.4289	6.45654	13.9427	13.9427	10.5871	112.086	17.6858	10.1996	7.48618	-	-	0.01	100	10000	99.99	-81.1767	109.062
701759	-	-	-	BR:MDA-MB-231	2	1.38995	0.143	6.93445	24.7172	17.7828	21.25	21.25	4.90339	24.0433	22.9836	19.5164	3.46722	-	-	0.01	100	10000	99.99	-22.8045	65.3046
701759	-	-	-	BR:T-47D	2	1.55597	0.192	8.99597	25.1768	16.1808	20.6788	20.6788	6.36111	40.4637	22.9278	18.4298	4.49798	-	-	0.01	100	10000	99.99	-36.4726	77.8302
701759	-	-	-	CNS:SF-295	2	3.74973	0.574	13.2218	18.0302	4.80839	11.4193	11.4193	9.34921	87.4078	14.7247	8.11384	6.61089	-	-	0.01	100	10000	99.99	-72.5787	95.4173
701759	-	-	-	CNS:SF-539	2	1.51008	0.179	8.14026	24.0991	15.9588	20.0289	20.0289	5.75604	33.1319	22.064	17.9939	4.07013	-	-	0.01	100	10000	99.99	-31.6862	71.744
701759	-	-	-	CNS:SNB-19	2	1.53815	0.187	9.26632	26.485	17.2187	21.8518	21.8518	6.55227	42.9323	24.1684	19.5353	4.63316	-	-	0.01	100	10000	99.99	-37.0171	80.7207
701759	-	-	-	CNS:SNB-75	2	1.59588	0.203	11.8075	31.6228	19.8153	25.719	25.719	8.34917	69.7086	28.6709	22.7671	5.90375	-	-	0.01	100	10000	99.99	-49.2941	100.732
701759	-	-	-	CNS:U251	2	1.07399	0.031	1.13284	16.4437	15.3109	15.8773	15.8773	0.801041	0.641666	16.1605	15.5941	0.566421	-	-	0.01	100	10000	99.99	8.68035	23.0742
701759	-	-	-	CO:COLO 205	2	1.53462	0.186	11.5623	33.1894	21.6272	27.4083	27.4083	8.17575	66.8429	30.2989	24.5178	5.78113	-	-	0.01	100	10000	99.99	-46.0467	100.863
701759	-	-	-	CO:HCC-2998	2	3.00608	0.478	50.6229	75.8578	25.2348	50.5463	50.5463	35.7958	1281.34	63.202	37.8905	25.3115	-	-	0.01	100	10000	99.99	-271.061	372.154
701759	-	-	-	CO:HCT-116	2	1.45546	0.163	5.47582	17.4985	12.0226	14.7606	14.7606	3.87199	14.9923	16.1295	13.3916	2.73791	-	-	0.01	100	10000	99.99	-20.0273	49.5485
701759	-	-	-	CO:HCT-15	2	2.15278	0.333	9.7892	18.281	8.4918	13.3864	13.3864	6.92201	47.9142	15.8337	10.9391	4.8946	-	-	0.01	100	10000	99.99	-48.8044	75.5772
701759	-	-	-	CO:HT29	2	1.2331	0.091	3.30789	17.4985	14.1906	15.8445	15.8445	2.33903	5.47107	16.6715	15.0175	1.65395	-	-	0.01	100	10000	99.99	-5.17051	36.8596
701759	-	-	-	CO:KM12	2	1.36773	0.136	3.70278	13.7721	10.0693	11.9207	11.9207	2.61826	6.85528	12.8464	10.995	1.85139	-	-	0.01	100	10000	99.99	-11.603	35.4445
701759	-	-	-	CO:SW-620	2	1.62181	0.21	7.79216	20.3236	12.5314	16.4275	16.4275	5.50989	30.3589	18.3755	14.4795	3.89608	-	-	0.01	100	10000	99.99	-33.0761	65.9311
701759	-	-	-	LC:A549/ATCC	2	2.63027	0.42	19.5551	31.55	11.995	21.7725	21.7725	13.8275	191.2	26.6613	16.8838	9.77753	-	-	0.01	100	10000	99.99	-102.461	146.006
701759	-	-	-	LC:EKVX	2	1.52405	0.183	15.0098	43.6516	28.6418	36.1467	36.1467	10.6135	112.647	39.8991	32.3942	7.5049	-	-	0.01	100	10000	99.99	-59.2106	131.504
701759	-	-	-	LC:HOP-62	2	1.54525	0.189	16.3155	46.2381	29.9226	38.0804	38.0804	11.5368	133.097	42.1592	34.0015	8.15773	-	-	0.01	100	10000	99.99	-65.5717	141.732
701759	-	-	-	LC:HOP-92	2	1.89234	0.277	20.1619	42.7563	22.5944	32.6753	32.6753	14.2566	203.252	37.7158	27.6348	10.081	-	-	0.01	100	10000	99.99	-95.4134	160.764
701759	-	-	-	LC:NCI-H226	2	1.87499	0.273	19.4987	41.783	22.2844	32.0337	32.0337	13.7877	190.099	36.9084	27.159	9.74934	-	-	0.01	100	10000	99.99	-91.8415	155.909
701759	-	-	-	LC:NCI-H23	2	1.70216	0.231	9.94112	24.0991	14.1579	19.1285	19.1285	7.02943	49.4129	21.6138	16.6432	4.97056	-	-	0.01	100	10000	99.99	-44.0274	82.2844
701759	-	-	-	LC:NCI-H322M	2	2.19786	0.342	21.9992	40.3645	18.3654	29.365	29.365	15.5558	241.981	34.8648	23.8652	10.9996	-	-	0.01	100	10000	99.99	-110.396	169.126
701759	-	-	-	LC:NCI-H460	2	1.33352	0.125	5.47172	21.8776	16.4059	19.1418	19.1418	3.86909	14.9699	20.5097	17.7738	2.73586	-	-	0.01	100	10000	99.99	-15.6201	53.9036
701759	-	-	-	LE:CCRF-CEM	2	1.00462	0.002	0.0468	10.1859	10.1391	10.1625	10.1625	0.0330926	0.00109512	10.1742	10.1508	0.0234	-	-	0.01	100	10000	99.99	9.86519	10.4598
701759	-	-	-	LE:HL-60(TB)	2	35.9749	1.556	33.1709	34.1193	0.948418	17.5339	17.5339	23.4553	550.153	25.8266	9.24114	16.5854	-	-	0.01	100	10000	99.99	-193.201	228.268
701759	-	-	-	LE:K-562	2	1.03039	0.013	0.142454	4.83059	4.68813	4.75936	4.75936	0.10073	0.0101466	4.79497	4.72375	0.0712271	-	-	0.01	100	10000	99.99	3.85435	5.66437
701759	-	-	-	LE:MOLT-4	2	4.33511	0.637	19.3246	25.1189	5.79429	15.4566	15.4566	13.6645	186.72	20.2877	10.6254	9.66229	-	-	0.01	100	10000	99.99	-107.312	138.226
701759	-	-	-	LE:RPMI-8226	2	2.38781	0.378	15.8245	27.227	11.4025	19.3148	19.3148	11.1896	125.208	23.2709	15.3586	7.91226	-	-	0.01	100	10000	99.99	-81.2184	119.848
701759	-	-	-	LE:SR	2	2.71019	0.433	5.82163	9.22571	3.40408	6.3149	6.3149	4.11652	16.9457	7.77031	4.85949	2.91082	-	-	0.01	100	10000	99.99	-30.6699	43.2997
701759	-	-	-	ME:LOX IMVI	2	3.4435	0.537	27.4797	38.7258	11.246	24.9859	24.9859	19.4311	377.567	31.8558	18.116	13.7399	-	-	0.01	100	10000	99.99	-149.593	199.565
701759	-	-	-	ME:M14	2	2.78612	0.445	18.9632	29.5801	10.617	20.0985	20.0985	13.409	179.801	24.8393	15.3577	9.48158	-	-	0.01	100	10000	99.99	-100.374	140.572
701759	-	-	-	ME:MDA-MB-435	2	1.47231	0.168	2.05225	6.39735	4.3451	5.37123	5.37123	1.45116	2.10586	5.88429	4.85816	1.02612	-	-	0.01	100	10000	99.99	-7.66669	18.4091
701759	-	-	-	ME:MDA-N	2	3.42768	0.535	7.13167	10.0693	2.93765	6.50348	6.50348	5.04285	25.4303	8.2864	4.72057	3.56583	-	-	0.01	100	10000	99.99	-38.804	51.811
701759	-	-	-	ME:SK-MEL-2	2	1.45211	0.162	31.1348	100	68.8652	84.4326	84.4326	22.0156	484.687	92.2163	76.6489	15.5674	-	-	0.01	100	10000	99.99	-113.367	282.232
701759	-	-	-	ME:SK-MEL-28	2	2.12324	0.327	35.8488	67.7642	31.9154	49.8398	49.8398	25.3489	642.567	58.802	40.8776	17.9244	-	-	0.01	100	10000	99.99	-177.907	277.587
701759	-	-	-	ME:SK-MEL-5	2	2.18776	0.34	33.8633	62.3735	28.5102	45.4418	45.4418	23.945	573.362	53.9077	36.976	16.9317	-	-	0.01	100	10000	99.99	-169.692	260.575
701759	-	-	-	ME:UACC-257	2	2.30675	0.363	56.6489	100	43.3511	71.6755	71.6755	40.0568	1604.55	85.8378	57.5133	28.3245	-	-	0.01	100	10000	99.99	-288.215	431.566
701759	-	-	-	ME:UACC-62	2	1.53109	0.185	17.3447	50.0035	32.6588	41.3311	41.3311	12.2645	150.419	45.6673	36.995	8.67234	-	-	0.01	100	10000	99.99	-68.8596	151.522
701759	-	-	-	OV:IGROV1	2	1.39959	0.146	5.74926	20.1372	14.388	17.2626	17.2626	4.06534	16.527	18.6999	15.8253	2.87463	-	-	0.01	100	10000	99.99	-19.2624	53.7876
701759	-	-	-	OV:NCI/ADR-RES	2	1.72584	0.237	8.84789	21.0378	12.1899	16.6138	16.6138	6.2564	39.1426	18.8258	14.4019	4.42394	-	-	0.01	100	10000	99.99	-39.5968	72.8245
701759	-	-	-	OV:OVCAR-3	2	1.52055	0.182	22.0019	64.2688	42.2669	53.2678	53.2678	15.5577	242.042	58.7683	47.7673	11.001	-	-	0.01	100	10000	99.99	-86.5103	193.046
701759	-	-	-	OV:OVCAR-4	2	1.68267	0.226	16.301	40.1791	23.8781	32.0286	32.0286	11.5265	132.861	36.1038	27.9534	8.15048	-	-	0.01	100	10000	99.99	-71.5315	135.589
701759	-	-	-	OV:OVCAR-5	2	1.27057	0.104	6.38684	29.9916	23.6048	26.7982	26.7982	4.51618	20.3959	28.3949	25.2015	3.19342	-	-	0.01	100	10000	99.99	-13.7774	67.3738
701759	-	-	-	OV:OVCAR-8	2	1.77828	0.25	12.2782	28.0543	15.7761	21.9152	21.9152	8.68202	75.3774	24.9848	18.8457	6.13911	-	-	0.01	100	10000	99.99	-56.0883	99.9188
701759	-	-	-	OV:SK-OV-3	2	1.77011	0.248	10.6795	24.5471	13.8676	19.2073	19.2073	7.55157	57.0262	21.8772	16.5374	5.33977	-	-	0.01	100	10000	99.99	-48.6397	87.0544
701759	-	-	-	PR:DU-145	2	1.11429	0.047	2.1039	20.5116	18.4077	19.4597	19.4597	1.48768	2.2132	19.9856	18.9337	1.05195	-	-	0.01	100	10000	99.99	6.09358	32.8258
701759	-	-	-	PR:PC-3	2	2.38781	0.378	21.2486	36.5595	15.3109	25.9352	25.9352	15.025	225.752	31.2473	20.623	10.6243	-	-	0.01	100	10000	99.99	-109.057	160.928
701759	-	-	-	RE:786-0	2	1.92309	0.284	14.6637	30.5492	15.8855	23.2173	23.2173	10.3688	107.513	26.8833	19.5514	7.33187	-	-	0.01	100	10000	99.99	-69.9414	116.376
701759	-	-	-	RE:A498	2	2.56448	0.409	36.2553	59.4292	23.1739	41.3016	41.3016	25.6363	657.222	50.3654	32.2378	18.1276	-	-	0.01	100	10000	99.99	-189.028	271.631
701759	-	-	-	RE:ACHN	2	1.55239	0.191	19.5094	54.8277	35.3183	45.073	45.073	13.7952	190.308	49.9504	40.1957	9.75469	-	-	0.01	100	10000	99.99	-78.8701	169.016
701759	-	-	-	RE:CAKI-1	2	1.01859	0.008	0.802254	43.9542	43.1519	43.553	43.553	0.567279	0.321806	43.7536	43.3525	0.401127	-	-	0.01	100	10000	99.99	38.4563	48.6498
701759	-	-	-	RE:RXF 393	2	1.63305	0.213	11.6262	29.9916	18.3654	24.1785	24.1785	8.22099	67.5847	27.0851	21.2719	5.81312	-	-	0.01	100	10000	99.99	-49.683	98.04
701759	-	-	-	RE:SN12C	2	1.51705	0.181	15.5429	45.6037	30.0608	37.8322	37.8322	10.9905	120.791	41.718	33.9465	7.77146	-	-	0.01	100	10000	99.99	-60.912	136.576
701759	-	-	-	RE:UO-31	2	1.04232	0.018	2.29361	56.4937	54.2001	55.3469	55.3469	1.62183	2.63032	55.9203	54.7735	1.1468	-	-	0.01	100	10000	99.99	40.7756	69.9182
701760	-	-	-	BR:BT-549	2	4.4978	0.653	57.3845	73.7904	16.4059	45.0982	45.0982	40.577	1646.49	59.4443	30.752	28.6923	-	-	0.01	100	10000	99.99	-319.466	409.662
701760	-	-	-	BR:MCF7	2	1.12202	0.05	3.31456	30.4789	27.1644	28.8217	28.8217	2.34375	5.49314	29.6503	27.993	1.65728	-	-	0.01	100	10000	99.99	7.76429	49.8791
701760	-	-	-	BR:MDA-MB-231	2	4.15911	0.619	73.0406	96.1612	23.1206	59.6409	59.6409	51.6475	2667.46	77.9011	41.3808	36.5203	-	-	0.01	100	10000	99.99	-404.386	523.668
701760	-	-	-	BR:T-47D	2	1.67109	0.223	16.0244	39.9025	23.8781	31.8903	31.8903	11.3309	128.39	35.8964	27.8842	8.01219	-	-	0.01	100	10000	99.99	-69.9126	133.693
701760	-	-	-	CNS:SF-268	2	3.11172	0.493	67.8634	100	32.1366	66.0683	66.0683	47.9867	2302.72	83.0342	49.1025	33.9317	-	-	0.01	100	10000	99.99	-365.068	497.204
701760	-	-	-	CNS:SF-295	2	4.83059	0.684	35.3399	44.5656	9.22571	26.8957	26.8957	24.9891	624.455	35.7306	18.0607	17.67	-	-	0.01	100	10000	99.99	-197.619	251.41
701760	-	-	-	CNS:SNB-19	2	1	0	0	41.8794	41.8794	41.8794	41.8794	0	0	41.8794	41.8794	0	-	-	0.01	100	10000	99.99	41.8794	41.8794
701760	-	-	-	CNS:U251	2	1.56315	0.194	15.8352	43.9542	28.119	36.0366	36.0366	11.1971	125.376	39.9954	32.0778	7.91758	-	-	0.01	100	10000	99.99	-64.5641	136.637
701760	-	-	-	CO:COLO 205	2	1.51356	0.18	8.102	23.8781	15.7761	19.8271	19.8271	5.72898	32.8212	21.8526	17.8016	4.051	-	-	0.01	100	10000	99.99	-31.6449	71.2991
701760	-	-	-	CO:HCC-2998	2	1.29122	0.111	6.15489	27.2898	21.1349	24.2123	24.2123	4.35216	18.9413	25.7511	22.6736	3.07744	-	-	0.01	100	10000	99.99	-14.8897	63.3143
701760	-	-	-	CO:HCT-116	2	1.11429	0.047	2.57055	25.0611	22.4905	23.7758	23.7758	1.81765	3.30385	24.4185	23.1332	1.28527	-	-	0.01	100	10000	99.99	7.44514	40.1065
701760	-	-	-	CO:HCT-15	2	1.11944	0.049	1.89733	17.7828	15.8855	16.8341	16.8341	1.34161	1.79992	17.3085	16.3598	0.948663	-	-	0.01	100	10000	99.99	4.78041	28.8878
701760	-	-	-	CO:KM12	2	4.16869	0.62	15.5196	20.4174	4.89779	12.6576	12.6576	10.974	120.429	16.5375	8.77769	7.7598	-	-	0.01	100	10000	99.99	-85.9384	111.254
701760	-	-	-	CO:SW-620	2	1.91867	0.283	23.4509	48.9779	25.527	37.2524	37.2524	16.5823	274.972	43.1152	31.3897	11.7254	-	-	0.01	100	10000	99.99	-111.731	186.236
701760	-	-	-	LC:EKVX	2	5.4325	0.735	24.0796	29.5121	5.4325	17.4723	17.4723	17.0268	289.913	23.4922	11.4524	12.0398	-	-	0.01	100	10000	99.99	-135.505	170.45
701760	-	-	-	LC:HOP-62	2	4.75335	0.677	78.9622	100	21.0378	60.5189	60.5189	55.8347	3117.52	80.2594	40.7783	39.4811	-	-	0.01	100	10000	99.99	-441.128	562.166
701760	-	-	-	LC:NCI-H226	2	2.5527	0.407	37.9392	62.3735	24.4343	43.4039	43.4039	26.8271	719.691	52.8887	33.9191	18.9696	-	-	0.01	100	10000	99.99	-197.624	284.431
701760	-	-	-	LC:NCI-H23	2	1.07399	0.031	1.77488	25.7632	23.9883	24.8758	24.8758	1.25503	1.5751	25.3195	24.432	0.887441	-	-	0.01	100	10000	99.99	13.5999	36.1516
701760	-	-	-	LC:NCI-H322M	2	5.29663	0.724	81.1201	100	18.8799	59.44	59.44	57.3606	3290.23	79.72	39.1599	40.56	-	-	0.01	100	10000	99.99	-455.916	574.796
701760	-	-	-	LC:NCI-H460	2	2.61818	0.418	11.8312	19.1426	7.31139	13.227	13.227	8.3659	69.9883	16.1848	10.2692	5.91558	-	-	0.01	100	10000	99.99	-61.9364	88.3904
701760	-	-	-	LC:NCI-H522	2	1.63305	0.213	23.7377	61.235	37.4973	49.3662	49.3662	16.7851	281.74	55.3006	43.4317	11.8689	-	-	0.01	100	10000	99.99	-101.44	200.172
701760	-	-	-	LE:CCRF-CEM	2	6.36796	0.804	58.3188	69.1831	10.8643	40.0237	40.0237	41.2376	1700.54	54.6034	25.444	29.1594	-	-	0.01	100	10000	99.99	-330.476	410.523
701760	-	-	-	LE:K-562	2	5.4325	0.735	24.8685	30.4789	5.61048	18.0447	18.0447	17.5847	309.22	24.2618	11.8276	12.4342	-	-	0.01	100	10000	99.99	-139.945	176.034
701760	-	-	-	LE:MOLT-4	2	1.37088	0.137	8.43792	31.1889	22.751	26.9699	26.9699	5.96651	35.5993	29.0794	24.8605	4.21896	-	-	0.01	100	10000	99.99	-26.6362	80.5761
701760	-	-	-	LE:SR	2	1.1722	0.069	2.09422	14.2561	12.1619	13.209	13.209	1.48083	2.19287	13.7325	12.6854	1.04711	-	-	0.01	100	10000	99.99	-0.0955858	26.5135
701760	-	-	-	ME:LOX IMVI	2	2.49459	0.397	9.78416	16.3305	6.54636	11.4384	11.4384	6.91844	47.8649	13.8845	8.9924	4.89208	-	-	0.01	100	10000	99.99	-50.7203	73.5972
701760	-	-	-	ME:M14	2	2.54683	0.406	50.0544	82.4138	32.3594	57.3866	57.3866	35.3938	1252.72	69.9002	44.873	25.0272	-	-	0.01	100	10000	99.99	-260.609	375.382
701760	-	-	-	ME:MALME-3M	2	1	0	0	100	100	100	100	0	0	100	100	0	-	-	0.01	100	10000	99.99	100	100
701760	-	-	-	ME:MDA-MB-435	2	1.8239	0.261	21.0801	46.6659	25.5859	36.1259	36.1259	14.9059	222.185	41.3959	30.8559	10.54	-	-	0.01	100	10000	99.99	-97.7958	170.048
701760	-	-	-	ME:MDA-N	2	1.77419	0.249	24.3695	55.847	31.4775	43.6623	43.6623	17.2319	296.937	49.7546	37.5699	12.1848	-	-	0.01	100	10000	99.99	-111.157	198.482
701760	-	-	-	ME:SK-MEL-2	2	2.66686	0.426	62.5027	100	37.4973	68.7487	68.7487	44.1961	1953.29	84.3743	53.123	31.2513	-	-	0.01	100	10000	99.99	-328.331	465.828
701760	-	-	-	ME:SK-MEL-28	2	12.9122	1.111	92.2554	100	7.74462	53.8723	53.8723	65.2344	4255.53	76.9362	30.8085	46.1277	-	-	0.01	100	10000	99.99	-532.226	639.971
701760	-	-	-	ME:SK-MEL-5	2	1.1508	0.061	3.10744	23.7137	20.6063	22.16	22.16	2.19729	4.82809	22.9369	21.3832	1.55372	-	-	0.01	100	10000	99.99	2.41846	41.9016
701760	-	-	-	ME:UACC-257	2	1.19124	0.076	12.1223	75.5092	63.387	69.4481	69.4481	8.57173	73.4745	72.4787	66.4175	6.06113	-	-	0.01	100	10000	99.99	-7.56457	146.461
701760	-	-	-	ME:UACC-62	2	1.48252	0.171	10.9273	33.5738	22.6464	28.1101	28.1101	7.72678	59.7031	30.8419	25.3783	5.46366	-	-	0.01	100	10000	99.99	-41.3112	97.5314
701760	-	-	-	OV:NCI/ADR-RES	2	1.55955	0.193	12.0737	33.6512	21.5774	27.6143	27.6143	8.5374	72.8873	30.6327	24.5959	6.03686	-	-	0.01	100	10000	99.99	-49.09	104.319
701760	-	-	-	OV:OVCAR-3	2	4.52898	0.656	65.8641	84.5279	18.6638	51.5958	51.5958	46.5729	2169.04	68.0619	35.1298	32.932	-	-	0.01	100	10000	99.99	-366.839	470.03
701760	-	-	-	OV:OVCAR-4	2	3.49945	0.544	71.4241	100	28.5759	64.288	64.288	50.5045	2550.7	82.144	46.4319	35.712	-	-	0.01	100	10000	99.99	-389.469	518.045
701760	-	-	-	OV:OVCAR-5	2	1.35207	0.131	9.65233	37.0681	27.4157	32.2419	32.2419	6.82523	46.5837	34.655	29.8288	4.82617	-	-	0.01	100	10000	99.99	-29.0793	93.5632
701760	-	-	-	OV:OVCAR-8	2	1.23027	0.09	7.55501	40.3645	32.8095	36.587	36.587	5.3422	28.5391	38.4758	34.6983	3.7775	-	-	0.01	100	10000	99.99	-11.4099	84.584
701760	-	-	-	OV:SK-OV-3	2	1	0	0	100	100	100	100	0	0	100	100	0	-	-	0.01	100	10000	99.99	100	100
701760	-	-	-	PR:DU-145	2	2.48886	0.396	22.1235	36.9828	14.8594	25.9211	25.9211	15.6436	244.724	31.452	20.3902	11.0617	-	-	0.01	100	10000	99.99	-114.629	166.471
701760	-	-	-	PR:PC-3	2	3.34195	0.524	39.4982	56.3638	16.8655	36.6146	36.6146	27.9295	780.055	46.4892	26.7401	19.7491	-	-	0.01	100	10000	99.99	-214.318	287.547
701760	-	-	-	RE:786-0	2	1.11944	0.049	2.37762	22.2844	19.9067	21.0955	21.0955	1.68123	2.82653	21.6899	20.5011	1.18881	-	-	0.01	100	10000	99.99	5.99053	36.2006
701760	-	-	-	RE:A498	2	1.2735	0.105	5.5076	25.6448	20.1372	22.891	22.891	3.89446	15.1668	24.2679	21.5141	2.7538	-	-	0.01	100	10000	99.99	-12.0987	57.8808
701760	-	-	-	RE:ACHN	2	1.79887	0.255	25.614	57.6766	32.0627	44.8697	44.8697	18.1118	328.037	51.2732	38.4662	12.807	-	-	0.01	100	10000	99.99	-117.856	207.595
701760	-	-	-	RE:CAKI-1	2	1.48252	0.171	12.2325	37.5837	25.3513	31.4675	31.4675	8.64965	74.8165	34.5256	28.4094	6.11623	-	-	0.01	100	10000	99.99	-46.2453	109.18
701760	-	-	-	RE:RXF 393	2	5.34564	0.728	33.1172	40.738	7.62079	24.1794	24.1794	23.4174	548.376	32.4587	15.9001	16.5586	-	-	0.01	100	10000	99.99	-186.214	234.573
701760	-	-	-	RE:SN12C	2	2.00909	0.303	30.4741	60.6736	30.1995	45.4366	45.4366	21.5485	464.336	53.0551	37.818	15.2371	-	-	0.01	100	10000	99.99	-148.165	239.039
701760	-	-	-	RE:TK-10	2	1.43219	0.156	4.58852	15.2055	10.617	12.9112	12.9112	3.24457	10.5273	14.0583	11.7641	2.29426	-	-	0.01	100	10000	99.99	-16.2397	42.0621
701760	-	-	-	RE:UO-31	2	4.01791	0.604	29.2891	38.9942	9.7051	24.3496	24.3496	20.7105	428.926	31.6719	17.0274	14.6445	-	-	0.01	100	10000	99.99	-161.724	210.423
701812	-	-	-	BR:BT-549	2	2.05589	0.313	0.484863	0.944061	0.459198	0.701629	0.701629	0.34285	0.117546	0.822845	0.580414	0.242431	-	-	0.01	100	10000	99.99	-2.3787	3.78196
701812	-	-	-	BR:HS 578T	2	14.388	1.158	5.75063	6.18016	0.429536	3.30485	3.30485	4.06631	16.5349	4.74251	1.86719	2.87531	-	-	0.01	100	10000	99.99	-33.2289	39.8386
701812	-	-	-	BR:MCF7	2	1.30017	0.114	0.682915	2.95801	2.2751	2.61655	2.61655	0.482894	0.233186	2.78728	2.44583	0.341458	-	-	0.01	100	10000	99.99	-1.722	6.95511
701812	-	-	-	BR:MDA-MB-231	3	2.37684	0.376	3.79213	6.54636	2.75423	5.03163	5.79429	2.00781	4.03131	6.17032	4.27426	1.89607	-1.46269	-	0.01	100	10000	99.99	0.0438906	10.0194
701812	-	-	-	BR:T-47D	3	2.57632	0.411	0.666261	1.08893	0.422669	0.647375	0.430527	0.382418	0.146244	0.759728	0.426598	0.333131	1.73123	-	0.01	100	10000	99.99	-0.302614	1.59736
701812	-	-	-	CNS:SF-268	3	46.3447	1.666	4.90373	5.01187	0.108143	1.8191	0.337287	2.76739	7.65847	2.67458	0.222715	2.45186	1.7187	-	0.01	100	10000	99.99	-5.05556	8.69376
701812	-	-	-	CNS:SF-295	3	50.6991	1.705	98.0276	100	1.97242	34.8901	2.69774	56.388	3179.61	51.3489	2.33508	49.0138	1.73173	-	0.01	100	10000	99.99	-105.187	174.967
701812	-	-	-	CNS:SF-539	3	2.71644	0.434	0.923907	1.46218	0.53827	1.0807	1.24165	0.482525	0.232831	1.35191	0.889961	0.461954	-1.33402	-	0.01	100	10000	99.99	-0.117972	2.27937
701812	-	-	-	CNS:SNB-19	2	1.24165	0.094	0.0549783	0.282488	0.22751	0.254999	0.254999	0.0388755	0.0015113	0.268743	0.241254	0.0274891	-	-	0.01	100	10000	99.99	-0.094278	0.604276
701812	-	-	-	CNS:SNB-75	3	2.86418	0.457	0.84234	1.2942	0.451856	0.923115	1.02329	0.430013	0.184911	1.15874	0.737574	0.42117	-0.991448	-	0.01	100	10000	99.99	-0.145107	1.99134
701812	-	-	-	CNS:U251	3	1.90108	0.279	0.126988	0.267917	0.140929	0.219053	0.248313	0.0683638	0.00467361	0.258115	0.194621	0.063494	-1.57321	-	0.01	100	10000	99.99	0.0492261	0.38888
701812	-	-	-	CO:COLO 205	3	1.8578	0.269	1.02421	2.2182	1.19399	1.66691	1.58855	0.516581	0.266856	1.90337	1.39127	0.512104	0.666926	-	0.01	100	10000	99.99	0.383637	2.95018
701812	-	-	-	CO:HCC-2998	3	4.27563	0.631	5.01527	6.54636	1.53109	4.80052	6.32412	2.83359	8.02925	6.43524	3.9276	2.50764	-1.72007	-	0.01	100	10000	99.99	-2.23859	11.8396
701812	-	-	-	CO:HCT-116	3	2.14289	0.331	2.64244	4.9545	2.31206	3.55427	3.39625	1.32829	1.76435	4.17538	2.85416	1.32122	0.527768	-	0.01	100	10000	99.99	0.254589	6.85396
701812	-	-	-	CO:HCT-15	3	2.65461	0.424	46.2056	74.131	27.9254	50.6866	50.0035	23.1104	534.089	62.0672	38.9644	23.1028	0.132912	-	0.01	100	10000	99.99	-6.72333	108.097
701812	-	-	-	CO:HT29	2	6.3387	0.802	10.6521	12.6474	1.99526	7.32131	7.32131	7.53217	56.7336	9.98434	4.65829	5.32605	-	-	0.01	100	10000	99.99	-60.3515	74.9941
701812	-	-	-	CO:KM12	3	1.29122	0.111	0.560041	2.48313	1.92309	2.13383	1.99526	0.304651	0.0928121	2.2392	1.95918	0.280021	1.62334	-	0.01	100	10000	99.99	1.37703	2.89063
701812	-	-	-	CO:SW-620	3	2.46604	0.392	2.54768	4.28549	1.7378	3.02139	3.04089	1.27395	1.62296	3.66319	2.38934	1.27384	-0.0688451	-	0.01	100	10000	99.99	-0.143322	6.1861
701812	-	-	-	LC:A549/ATCC	3	18.4077	1.265	94.5675	100	5.4325	38.9275	11.3501	52.973	2806.14	55.6751	8.39131	47.2837	1.70777	-	0.01	100	10000	99.99	-92.6661	170.521
701812	-	-	-	LC:EKVX	3	3.91742	0.593	16.4816	22.1309	5.64937	13.7463	13.4586	8.24455	67.9727	17.7948	9.55399	8.24079	0.156841	-	0.01	100	10000	99.99	-6.73453	34.2271
701812	-	-	-	LC:HOP-62	3	1.46555	0.166	1.43868	4.52898	3.0903	3.97815	4.31519	0.776303	0.602646	4.42208	3.70274	0.71934	-1.58545	-	0.01	100	10000	99.99	2.04969	5.90662
701812	-	-	-	LC:HOP-92	3	4.61318	0.664	17.7374	22.6464	4.90908	12.2604	9.22571	9.2499	85.5606	15.9361	7.0674	8.86868	1.31745	-	0.01	100	10000	99.99	-10.7179	35.2387
701812	-	-	-	LC:NCI-H226	3	5.97035	0.776	1.73535	2.08449	0.34914	1.30881	1.49279	0.882184	0.778248	1.78864	0.920967	0.867675	-0.897686	-	0.01	100	10000	99.99	-0.882682	3.5003
701812	-	-	-	LC:NCI-H23	3	1.46893	0.167	0.92919	2.91072	1.98153	2.37527	2.23357	0.480529	0.230908	2.57214	2.10755	0.464595	1.21159	-	0.01	100	10000	99.99	1.18156	3.56898
701812	-	-	-	LC:NCI-H322M	3	1.7338	0.239	6.03365	14.2561	8.22243	10.8493	10.0693	3.09152	9.55748	12.1627	9.14587	3.01682	1.06304	-	0.01	100	10000	99.99	3.16943	18.5291
701812	-	-	-	LC:NCI-H460	3	3.3037	0.519	3.8853	5.57186	1.68655	3.35461	2.80543	2.00002	4.0001	4.18865	2.24599	1.94265	1.14248	-	0.01	100	10000	99.99	-1.61378	8.32301
701812	-	-	-	LE:CCRF-CEM	2	4.94311	0.694	4.49613	5.63638	1.14025	3.38831	3.38831	3.17924	10.1076	4.51234	2.26428	2.24806	-	-	0.01	100	10000	99.99	-25.1756	31.9522
701812	-	-	-	LE:HL-60(TB)	2	1.35519	0.132	3.3532	12.7938	9.44061	11.1172	11.1172	2.37107	5.62199	11.9555	10.2789	1.6766	-	-	0.01	100	10000	99.99	-10.1857	32.4201
701812	-	-	-	LE:K-562	2	5.12861	0.71	5.51829	6.85488	1.3366	4.09574	4.09574	3.90202	15.2257	5.47531	2.71617	2.75914	-	-	0.01	100	10000	99.99	-30.9619	39.1534
701812	-	-	-	LE:MOLT-4	2	1.58489	0.2	0.893463	2.42103	1.52757	1.9743	1.9743	0.631774	0.399138	2.19766	1.75093	0.446731	-	-	0.01	100	10000	99.99	-3.70187	7.65047
701812	-	-	-	LE:RPMI-8226	2	2.44906	0.389	2.16315	3.65595	1.49279	2.57437	2.57437	1.52958	2.33962	3.11516	2.03358	1.08158	-	-	0.01	100	10000	99.99	-11.1681	16.3169
701812	-	-	-	LE:SR	3	6.88652	0.838	4.486	5.24807	0.762079	2.86216	2.57632	2.25662	5.09232	3.9122	1.6692	2.243	0.560853	-	0.01	100	10000	99.99	-2.74365	8.46797
701812	-	-	-	ME:LOX IMVI	2	1.96336	0.293	5.67269	11.5611	5.88844	8.72478	8.72478	4.01119	16.0897	10.143	7.30661	2.83634	-	-	0.01	100	10000	99.99	-27.3138	44.7634
701812	-	-	-	ME:M14	3	3.68129	0.566	11.7312	16.1065	4.37522	8.94012	6.3387	6.28339	39.481	11.2226	5.35696	5.86562	1.54372	-	0.01	100	10000	99.99	-6.66886	24.5491
701812	-	-	-	ME:MALME-3M	2	1.80302	0.256	0.987928	2.2182	1.23027	1.72423	1.72423	0.69857	0.488001	1.97121	1.47725	0.493964	-	-	0.01	100	10000	99.99	-4.55207	8.00054
701812	-	-	-	ME:MDA-MB-435	3	1.66725	0.222	1.75504	4.38531	2.63027	3.36862	3.0903	0.910022	0.82814	3.7378	2.86028	0.877519	1.24757	-	0.01	100	10000	99.99	1.10798	5.62927
701812	-	-	-	ME:SK-MEL-2	3	1.76198	0.246	1.52034	3.5156	1.99526	2.72386	2.66073	0.762135	0.58085	3.08816	2.32799	0.760171	0.370243	-	0.01	100	10000	99.99	0.830595	4.61713
701812	-	-	-	ME:SK-MEL-28	2	1.38357	0.141	0.98819	3.56451	2.57632	3.07042	3.07042	0.698756	0.48826	3.31746	2.82337	0.494095	-	-	0.01	100	10000	99.99	-3.20756	9.34839
701812	-	-	-	ME:SK-MEL-5	3	1.04232	0.018	0.087	2.14289	2.05589	2.09283	2.0797	0.0449615	0.00202153	2.11129	2.06779	0.0435	1.202	-	0.01	100	10000	99.99	1.98113	2.20452
701812	-	-	-	ME:UACC-257	2	1.98153	0.297	0.829664	1.67494	0.845279	1.26011	1.26011	0.586661	0.344171	1.46753	1.05269	0.414832	-	-	0.01	100	10000	99.99	-4.01074	6.53097
701812	-	-	-	ME:UACC-62	3	2.10863	0.324	1.72896	3.28852	1.55955	2.18472	1.70608	0.958722	0.919147	2.4973	1.63282	0.864482	1.68664	-	0.01	100	10000	99.99	-0.196906	4.56634
701812	-	-	-	OV:NCI/ADR-RES	3	3.66438	0.564	47.0539	64.7143	17.6604	40.1897	38.1944	23.5903	556.503	51.4543	27.9274	23.5269	0.377886	-	0.01	100	10000	99.99	-18.4125	98.7919
701812	-	-	-	OV:OVCAR-3	3	2.17771	0.338	0.711276	1.31522	0.603949	1.00606	1.09901	0.364634	0.132958	1.20712	0.851477	0.355638	-1.07253	-	0.01	100	10000	99.99	0.10025	1.91187
701812	-	-	-	OV:OVCAR-4	3	4.57088	0.66	10.3461	13.2434	2.89734	6.36173	2.94442	5.95976	35.5188	8.09392	2.92088	5.17304	1.73193	-	0.01	100	10000	99.99	-8.44331	21.1668
701812	-	-	-	OV:OVCAR-5	3	2.52348	0.402	36.2942	60.1174	23.8232	36.2764	24.8886	20.6538	426.578	42.503	24.3559	18.1471	1.72687	-	0.01	100	10000	99.99	-15.031	87.5838
701812	-	-	-	OV:SK-OV-3	3	8.85116	0.947	88.702	100	11.298	42.041	14.8252	50.2249	2522.54	57.4126	13.0616	44.351	1.72245	-	0.01	100	10000	99.99	-82.7259	166.808
701812	-	-	-	PR:DU-145	3	5.86138	0.768	18.1869	21.928	3.74111	10.4967	5.82103	9.95429	99.0878	13.8745	4.78107	9.09347	1.64737	-	0.01	100	10000	99.99	-14.2314	35.2248
701812	-	-	-	PR:PC-3	3	4.4978	0.653	8.39063	10.7895	2.39883	5.73849	4.02717	4.4494	19.7971	7.40832	3.213	4.19532	1.47475	-	0.01	100	10000	99.99	-5.31455	16.7915
701812	-	-	-	RE:786-0	3	2.86418	0.457	1.10278	1.69434	0.591562	1.2137	1.35519	0.56484	0.319044	1.52476	0.973376	0.551388	-1.05652	-	0.01	100	10000	99.99	-0.189459	2.61685
701812	-	-	-	RE:A498	3	2.4322	0.386	17.5794	29.8538	12.2744	19.0417	14.9968	9.46201	89.5297	22.4253	13.6356	8.78972	1.57214	-	0.01	100	10000	99.99	-4.46351	42.5469
701812	-	-	-	RE:ACHN	3	3.98107	0.6	13.2548	17.7011	4.44631	10.9542	10.7152	6.63062	43.9651	14.2081	7.58075	6.62739	0.161995	-	0.01	100	10000	99.99	-5.51736	27.4258
701812	-	-	-	RE:CAKI-1	3	2.91072	0.464	9.20866	14.0281	4.81948	8.07677	5.3827	5.16172	26.6434	9.70542	5.10109	4.60433	1.70888	-	0.01	100	10000	99.99	-4.7458	20.8993
701812	-	-	-	RE:RXF 393	3	25.7632	1.411	96.1185	100	3.8815	38.8722	12.735	53.123	2822.05	56.3675	8.30827	48.0592	1.67808	-	0.01	100	10000	99.99	-93.0941	170.839
701812	-	-	-	RE:TK-10	3	5.52077	0.742	46.7964	57.1479	10.3514	28.9843	19.4536	24.8113	615.602	38.3007	14.9025	23.3982	1.47351	-	0.01	100	10000	99.99	-32.6512	90.6197
701812	-	-	-	RE:UO-31	3	1.58855	0.201	6.36474	17.1791	10.8143	13.3479	12.0504	3.37495	11.3903	14.6147	11.4323	3.18237	1.47438	-	0.01	100	10000	99.99	4.96401	21.7318
701822	-	-	-	BR:BT-549	2	1.2735	0.105	3.87224	18.0302	14.1579	16.0941	16.0941	2.73809	7.49712	17.0621	15.126	1.93612	-	-	0.01	100	10000	99.99	-8.50628	40.6944
701822	-	-	-	BR:HS 578T	2	3.37287	0.528	28.2016	40.0867	11.885	25.9858	25.9858	19.9416	397.667	33.0363	18.9354	14.1008	-	-	0.01	100	10000	99.99	-153.179	205.151
701822	-	-	-	BR:MCF7	2	2.65461	0.424	7.45924	11.9674	4.50817	8.23779	8.23779	5.27448	27.8201	10.1026	6.37298	3.72962	-	-	0.01	100	10000	99.99	-39.1508	55.6263
701822	-	-	-	BR:MDA-MB-231	2	6.16595	0.79	14.8645	17.7419	2.8774	10.3096	10.3096	10.5108	110.477	14.0258	6.59352	7.43225	-	-	0.01	100	10000	99.99	-84.1245	104.744
701822	-	-	-	BR:T-47D	2	1.01859	0.008	0.428856	23.4963	23.0675	23.2819	23.2819	0.303247	0.0919589	23.3891	23.1747	0.214428	-	-	0.01	100	10000	99.99	20.5574	26.0064
701822	-	-	-	CNS:SF-268	2	1.77419	0.249	12.7306	29.1743	16.4437	22.809	22.809	9.00186	81.0335	25.9916	19.6264	6.36528	-	-	0.01	100	10000	99.99	-58.0682	103.686
701822	-	-	-	CNS:SF-295	2	1.65577	0.219	6.66425	16.8267	10.1625	13.4946	13.4946	4.71234	22.2061	15.1607	11.8286	3.33213	-	-	0.01	100	10000	99.99	-28.8434	55.8326
701822	-	-	-	CNS:SF-539	2	2.67301	0.427	8.52114	13.6144	5.09331	9.35388	9.35388	6.02535	36.3049	11.4842	7.22359	4.26057	-	-	0.01	100	10000	99.99	-44.7809	63.4887
701822	-	-	-	CNS:SNB-19	2	1.80717	0.257	11.1935	25.0611	13.8676	19.4643	19.4643	7.91502	62.6476	22.2627	16.6659	5.59677	-	-	0.01	100	10000	99.99	-51.6482	90.5768
701822	-	-	-	CNS:U251	2	1.69044	0.228	1.99125	4.87528	2.88403	3.87966	3.87966	1.40803	1.98255	4.37747	3.38184	0.995627	-	-	0.01	100	10000	99.99	-8.77077	16.5301
701822	-	-	-	CO:COLO 205	2	1.3213	0.121	3.75755	15.4525	11.695	13.5738	13.5738	2.65699	7.05959	14.5132	12.6344	1.87878	-	-	0.01	100	10000	99.99	-10.2979	37.4455
701822	-	-	-	CO:HCC-2998	2	8.57038	0.933	14.7611	16.7109	1.94984	9.33038	9.33038	10.4376	108.944	13.0206	5.64011	7.38053	-	-	0.01	100	10000	99.99	-84.4466	103.107
701822	-	-	-	CO:HCT-116	2	1.05682	0.024	0.14979	2.78612	2.63633	2.71123	2.71123	0.105917	0.0112185	2.74867	2.67378	0.0748949	-	-	0.01	100	10000	99.99	1.75961	3.66284
701822	-	-	-	CO:HCT-15	2	5.59758	0.748	10.2927	12.5314	2.23872	7.38507	7.38507	7.27803	52.9697	9.95824	4.81189	5.14635	-	-	0.01	100	10000	99.99	-58.0044	72.7745
701822	-	-	-	CO:HT29	2	1.88365	0.275	2.30293	4.90908	2.60615	3.75762	3.75762	1.62841	2.65173	4.33335	3.18188	1.15146	-	-	0.01	100	10000	99.99	-10.8729	18.3881
701822	-	-	-	CO:KM12	2	1.11429	0.047	0.618053	6.0256	5.40754	5.71657	5.71657	0.437029	0.190995	5.87108	5.56206	0.309026	-	-	0.01	100	10000	99.99	1.79008	9.64306
701822	-	-	-	CO:SW-620	2	3.74973	0.574	9.27449	12.6474	3.37287	8.01012	8.01012	6.55806	43.0081	10.3287	5.6915	4.63725	-	-	0.01	100	10000	99.99	-50.9107	66.931
701822	-	-	-	LC:A549/ATCC	2	6.60693	0.82	13.7951	16.2555	2.46037	9.35793	9.35793	9.75462	95.1527	12.8067	5.90915	6.89756	-	-	0.01	100	10000	99.99	-78.2825	96.9983
701822	-	-	-	LC:EKVX	2	2.04174	0.31	10.9083	21.3796	10.4713	15.9255	15.9255	7.71336	59.4959	18.6525	13.1984	5.45417	-	-	0.01	100	10000	99.99	-53.3752	85.2261
701822	-	-	-	LC:HOP-62	2	1.14025	0.057	1.98108	16.1065	14.1254	15.1159	15.1159	1.40084	1.96234	15.6112	14.6206	0.99054	-	-	0.01	100	10000	99.99	2.53011	27.7017
701822	-	-	-	LC:HOP-92	2	10.9648	1.04	18.2586	20.0909	1.83231	10.9616	10.9616	12.9108	166.688	15.5263	6.39697	9.12931	-	-	0.01	100	10000	99.99	-105.035	126.959
701822	-	-	-	LC:NCI-H226	2	1.02094	0.009	0.38812	18.9234	18.5353	18.7294	18.7294	0.274442	0.0753185	18.8264	18.6323	0.19406	-	-	0.01	100	10000	99.99	16.2637	21.1951
701822	-	-	-	LC:NCI-H23	2	1.31522	0.119	4.13638	17.2584	13.122	15.1902	15.1902	2.92486	8.55482	16.2243	14.1561	2.06819	-	-	0.01	100	10000	99.99	-11.0882	41.4686
701822	-	-	-	LC:NCI-H322M	2	1.96336	0.293	9.05292	18.4502	9.39723	13.9237	13.9237	6.40138	40.9777	16.1869	11.6605	4.52646	-	-	0.01	100	10000	99.99	-43.5895	71.4369
701822	-	-	-	LC:NCI-H460	2	2.65461	0.424	8.19775	13.1522	4.9545	9.05338	9.05338	5.79668	33.6015	11.1028	7.00394	4.09887	-	-	0.01	100	10000	99.99	-43.0269	61.1337
701822	-	-	-	LE:CCRF-CEM	2	1.11173	0.046	0.260721	2.59418	2.33346	2.46382	2.46382	0.184358	0.0339878	2.529	2.39864	0.130361	-	-	0.01	100	10000	99.99	0.807456	4.12018
701822	-	-	-	LE:K-562	2	1.74582	0.242	2.67692	6.26614	3.58922	4.92768	4.92768	1.89287	3.58295	5.59691	4.25845	1.33846	-	-	0.01	100	10000	99.99	-12.0788	21.9341
701822	-	-	-	LE:MOLT-4	2	1.99986	0.301	6.69792	13.3968	6.69885	10.0478	10.0478	4.73615	22.4311	11.7223	8.37333	3.34896	-	-	0.01	100	10000	99.99	-32.5041	52.5997
701822	-	-	-	LE:RPMI-8226	2	2.0893	0.32	6.23945	11.9674	5.72796	8.84768	8.84768	4.41195	19.4653	10.4075	7.28782	3.11972	-	-	0.01	100	10000	99.99	-30.7915	48.4869
701822	-	-	-	LE:SR	2	1.15345	0.062	0.469868	3.53183	3.06196	3.2969	3.2969	0.332247	0.110388	3.41436	3.17943	0.234934	-	-	0.01	100	10000	99.99	0.311824	6.28197
701822	-	-	-	ME:LOX IMVI	2	14.0281	1.147	24.597	26.485	1.88799	14.1865	14.1865	17.3927	302.506	20.3357	8.03724	12.2985	-	-	0.01	100	10000	99.99	-142.078	170.451
701822	-	-	-	ME:M14	2	7.19449	0.857	9.86292	11.4551	1.59221	6.52367	6.52367	6.97414	48.6386	8.9894	4.05794	4.93146	-	-	0.01	100	10000	99.99	-56.1355	69.1828
701822	-	-	-	ME:MALME-3M	2	7.92501	0.899	28.3414	32.434	4.09261	18.2633	18.2633	20.0404	401.616	25.3486	11.1779	14.1707	-	-	0.01	100	10000	99.99	-161.789	198.316
701822	-	-	-	ME:MDA-MB-435	2	1.84502	0.266	5.24644	11.4551	6.20869	8.83191	8.83191	3.70979	13.7626	10.1435	7.5203	2.62322	-	-	0.01	100	10000	99.99	-24.4987	42.1625
701822	-	-	-	ME:MDA-N	2	1.86209	0.27	9.36594	20.2302	10.8643	15.5472	15.5472	6.62272	43.8604	17.8887	13.2057	4.68297	-	-	0.01	100	10000	99.99	-43.9546	75.049
701822	-	-	-	ME:SK-MEL-2	2	1.02329	0.01	0.443839	19.4984	19.0546	19.2765	19.2765	0.313841	0.0984964	19.3875	19.1656	0.221919	-	-	0.01	100	10000	99.99	16.4568	22.0962
701822	-	-	-	ME:SK-MEL-28	2	4.37522	0.641	8.22815	10.666	2.43781	6.55189	6.55189	5.81818	33.8512	8.60892	4.49485	4.11408	-	-	0.01	100	10000	99.99	-45.7216	58.8253
701822	-	-	-	ME:SK-MEL-5	2	2.18776	0.34	7.75763	14.2889	6.53131	10.4101	10.4101	5.48548	30.0904	12.3495	8.47071	3.87882	-	-	0.01	100	10000	99.99	-38.8741	59.6944
701822	-	-	-	ME:UACC-257	2	5.49541	0.74	11.7157	14.3219	2.60615	8.46402	8.46402	8.28427	68.6291	11.3929	5.53508	5.85786	-	-	0.01	100	10000	99.99	-65.966	82.894
701822	-	-	-	ME:UACC-62	2	1.28825	0.11	5.07889	22.6986	17.6198	20.1592	20.1592	3.59132	12.8976	21.4289	18.8895	2.53944	-	-	0.01	100	10000	99.99	-12.107	52.4254
701822	-	-	-	OV:NCI/ADR-RES	2	1.51705	0.181	8.10089	23.7684	15.6675	19.718	19.718	5.7282	32.8122	21.7432	17.6927	4.05045	-	-	0.01	100	10000	99.99	-31.747	71.1829
701822	-	-	-	OV:OVCAR-3	2	1.12202	0.05	1.68045	15.4525	13.7721	14.6123	14.6123	1.18826	1.41196	15.0324	14.1922	0.840225	-	-	0.01	100	10000	99.99	3.93642	25.2882
701822	-	-	-	OV:OVCAR-4	2	1.2388	0.093	3.49968	18.1552	14.6555	16.4053	16.4053	2.47465	6.12387	17.2802	15.5304	1.74984	-	-	0.01	100	10000	99.99	-5.82814	38.6388
701822	-	-	-	OV:OVCAR-5	2	1.83654	0.264	9.08837	19.9526	10.8643	15.4084	15.4084	6.42645	41.2992	17.6805	13.1363	4.54418	-	-	0.01	100	10000	99.99	-42.33	73.1468
701822	-	-	-	OV:OVCAR-8	2	4.63447	0.666	10.6768	13.6144	2.93765	8.27605	8.27605	7.54964	56.997	10.9452	5.60685	5.3384	-	-	0.01	100	10000	99.99	-59.5536	76.1057
701822	-	-	-	OV:SK-OV-3	2	1.04472	0.019	0.726949	16.9824	16.2555	16.619	16.619	0.514031	0.264227	16.8007	16.4372	0.363474	-	-	0.01	100	10000	99.99	12.0007	21.2373
701822	-	-	-	PR:DU-145	2	1.11686	0.048	1.45104	13.8676	12.4165	13.142	13.142	1.02604	1.05275	13.5048	12.7793	0.725518	-	-	0.01	100	10000	99.99	3.92361	22.3605
701822	-	-	-	PR:PC-3	2	3.06196	0.486	16.266	24.1546	7.8886	16.0216	16.0216	11.5018	132.291	20.0881	11.9551	8.133	-	-	0.01	100	10000	99.99	-87.3163	119.36
701822	-	-	-	RE:786-0	2	1.1508	0.061	0.299504	2.2856	1.98609	2.13585	2.13585	0.211781	0.0448513	2.21072	2.06097	0.149752	-	-	0.01	100	10000	99.99	0.233099	4.0386
701822	-	-	-	RE:A498	2	1.03992	0.017	0.696935	18.1552	17.4582	17.8067	17.8067	0.492808	0.242859	17.9809	17.6325	0.348468	-	-	0.01	100	10000	99.99	13.3791	22.2343
701822	-	-	-	RE:ACHN	2	1.23595	0.092	3.84428	20.1372	16.293	18.2151	18.2151	2.71832	7.38925	19.1762	17.254	1.92214	-	-	0.01	100	10000	99.99	-6.20762	42.6378
701822	-	-	-	RE:CAKI-1	2	1.05196	0.022	0.702562	14.2233	13.5207	13.872	13.872	0.496787	0.246797	14.0476	13.6964	0.351281	-	-	0.01	100	10000	99.99	9.40863	18.3354
701822	-	-	-	RE:RXF 393	2	1.08393	0.035	1.10637	14.2889	13.1826	13.7358	13.7358	0.782323	0.61203	14.0123	13.4592	0.553186	-	-	0.01	100	10000	99.99	6.70697	20.7645
701822	-	-	-	RE:SN12C	2	1.99067	0.299	11.8831	23.8781	11.995	17.9366	17.9366	8.40263	70.6043	20.9073	14.9658	5.94156	-	-	0.01	100	10000	99.99	-57.5569	93.43
701822	-	-	-	RE:TK-10	2	7.78037	0.891	13.343	15.3109	1.96789	8.63938	8.63938	9.43492	89.0177	11.9751	5.30363	6.67149	-	-	0.01	100	10000	99.99	-76.1286	93.4074
701822	-	-	-	RE:UO-31	2	5.14044	0.711	10.3287	12.8233	2.49459	7.65895	7.65895	7.3035	53.3411	10.2411	5.07677	5.16436	-	-	0.01	100	10000	99.99	-57.9594	73.2773
701852	Vorinostat	FDA approved	HDAC	BR:BT-549	6	2805.43	3.448	28.0443	28.0543	0.01	7.24796	4.56018	10.4463	109.124	5.46268	1.54473	3.91795	2.18535	5.04092	0.01	100	10000	99.99	-3.71437	18.2103
701852	Vorinostat	FDA approved	HDAC	BR:HS 578T	8	71.4496	1.854	42.646	43.2514	0.605341	8.74334	3.45822	14.4138	207.758	6.47842	1.34064	5.13778	2.50452	6.46506	0.01	100	10000	99.99	-3.30679	20.7935
701852	Vorinostat	FDA approved	HDAC	BR:MCF7	8	4.58142	0.661	3.58967	4.59198	1.00231	2.53413	2.49384	1.22865	1.50957	3.03159	1.64725	1.38434	0.533291	-0.515683	0.01	100	10000	99.99	1.50696	3.56129
701852	Vorinostat	FDA approved	HDAC	BR:MDA-MB-231	9	4.45656	0.649	3.26321	4.20727	0.944061	2.66886	2.48313	1.00513	1.01029	3.3037	2.21309	1.0906	-0.0799352	-0.154489	0.01	100	10000	99.99	1.89624	3.44147
701852	Vorinostat	FDA approved	HDAC	BR:T-47D	9	6.82339	0.834	1.03556	1.21339	0.177828	0.63265	0.519996	0.378438	0.143215	0.845279	0.430527	0.414752	0.572381	-0.88743	0.01	100	10000	99.99	0.341758	0.923542
701852	Vorinostat	FDA approved	HDAC	CNS:SF-268	8	7.29458	0.863	3.19865	3.70681	0.508159	1.93766	1.88583	1.00046	1.00091	2.29703	1.43206	0.864969	0.460721	0.36347	0.01	100	10000	99.99	1.10126	2.77405
701852	Vorinostat	FDA approved	HDAC	CNS:SF-295	8	6.42688	0.808	2.07276	2.45471	0.381944	1.52297	1.64481	0.701605	0.49225	1.95725	1.24861	0.708646	-0.650439	-0.38249	0.01	100	10000	99.99	0.936419	2.10952
701852	Vorinostat	FDA approved	HDAC	CNS:SF-539	7	4.28549	0.632	3.19595	4.16869	0.972747	2.11549	1.93197	1.09462	1.19819	2.4434	1.42409	1.01932	1.11589	1.37921	0.01	100	10000	99.99	1.10314	3.12783
701852	Vorinostat	FDA approved	HDAC	CNS:SNB-19	8	16.9044	1.228	3.55236	3.77572	0.223357	2.59939	2.96084	1.1306	1.27826	3.2213	2.43324	0.788056	-1.55609	2.40584	0.01	100	10000	99.99	1.6542	3.54459
701852	Vorinostat	FDA approved	HDAC	CNS:SNB-75	8	5.44503	0.736	1.50617	1.84502	0.338844	0.973012	0.758277	0.628272	0.394726	1.58996	0.449825	1.14014	0.41162	-2.03733	0.01	100	10000	99.99	0.447769	1.49826
701852	Vorinostat	FDA approved	HDAC	CNS:U251	9	3.97192	0.599	2.5944	3.46737	0.872971	1.63776	1.55239	0.812794	0.660633	1.92309	1	0.923092	1.52282	2.78784	0.01	100	10000	99.99	1.01299	2.26252
701852	Vorinostat	FDA approved	HDAC	CO:COLO 205	9	3.06196	0.486	1.00758	1.49624	0.488652	0.961216	0.76913	0.395467	0.156394	1.3366	0.672977	0.663619	0.275309	-1.92387	0.01	100	10000	99.99	0.657234	1.2652
701852	Vorinostat	FDA approved	HDAC	CO:HCC-2998	7	2.56448	0.409	1.50097	2.46037	0.959401	1.93111	2.21309	0.548971	0.301369	2.27302	1.66944	0.603581	-1.12643	0.137295	0.01	100	10000	99.99	1.4234	2.43882
701852	Vorinostat	FDA approved	HDAC	CO:HCT-116	9	3.28095	0.516	0.398214	0.572796	0.174582	0.406919	0.390841	0.120364	0.0144876	0.504661	0.353183	0.151478	-0.478538	0.64031	0.01	100	10000	99.99	0.314399	0.499439
701852	Vorinostat	FDA approved	HDAC	CO:HCT-15	9	3.31894	0.521	3.53419	5.05825	1.52405	2.94144	2.77332	1.18888	1.41343	3.52371	2.05589	1.46782	0.729597	-0.493423	0.01	100	10000	99.99	2.02759	3.85529
701852	Vorinostat	FDA approved	HDAC	CO:HT29	8	54.8277	1.739	2.87744	2.93089	0.0534564	1.17516	1.02922	0.920297	0.846947	1.46259	0.694927	0.767662	0.901203	0.894358	0.01	100	10000	99.99	0.405783	1.94454
701852	Vorinostat	FDA approved	HDAC	CO:KM12	9	3.11889	0.494	1.98659	2.92415	0.937562	1.94179	1.94536	0.591604	0.349996	2.05116	1.55597	0.495197	0.112695	0.308892	0.01	100	10000	99.99	1.48704	2.39653
701852	Vorinostat	FDA approved	HDAC	CO:SW-620	9	8.03526	0.905	1.00758	1.1508	0.143219	0.73094	0.792501	0.349519	0.122163	0.94189	0.420727	0.521163	-0.509252	-0.903934	0.01	100	10000	99.99	0.462277	0.999604
701852	Vorinostat	FDA approved	HDAC	LC:A549/ATCC	9	7.17794	0.856	3.13938	3.64754	0.508159	1.98174	1.69044	1.04163	1.085	2.48313	1.25893	1.22421	0.502594	-0.592748	0.01	100	10000	99.99	1.18107	2.7824
701852	Vorinostat	FDA approved	HDAC	LC:EKVX	9	6.99842	0.845	2.68557	3.13329	0.447713	1.70816	1.87499	0.991768	0.983604	2.25944	0.857038	1.4024	0.208977	-1.56959	0.01	100	10000	99.99	0.945821	2.4705
701852	Vorinostat	FDA approved	HDAC	LC:HOP-62	8	4.7863	0.68	2.08073	2.63027	0.549541	1.73736	1.97501	0.718435	0.516149	2.20997	1.20061	1.00936	-0.570082	-0.912867	0.01	100	10000	99.99	1.13674	2.33798
701852	Vorinostat	FDA approved	HDAC	LC:HOP-92	8	229.615	2.361	99.5645	100	0.435512	14.8056	2.02227	34.4994	1190.21	5.33113	1.21094	4.12019	2.80408	7.89422	0.01	100	10000	99.99	-14.0363	43.6475
701852	Vorinostat	FDA approved	HDAC	LC:NCI-H226	8	3.2434	0.511	5.40637	7.81628	2.40991	4.50898	4.42466	1.76568	3.11762	5.32748	3.33585	1.99163	0.745102	0.432254	0.01	100	10000	99.99	3.03286	5.98511
701852	Vorinostat	FDA approved	HDAC	LC:NCI-H23	9	9.07821	0.958	2.84652	3.1989	0.352371	1.49113	1.04232	1.10522	1.22151	2.18273	0.510505	1.67222	0.527588	-1.47141	0.01	100	10000	99.99	0.641587	2.34067
701852	Vorinostat	FDA approved	HDAC	LC:NCI-H322M	9	11.508	1.061	2.452	2.68534	0.233346	1.14294	1.27938	0.789254	0.622921	1.42561	0.299226	1.12638	0.564302	0.591184	0.01	100	10000	99.99	0.536263	1.74961
701852	Vorinostat	FDA approved	HDAC	LC:NCI-H460	9	3.82825	0.583	0.962759	1.30317	0.340408	0.832997	0.831764	0.313643	0.0983721	0.901571	0.695024	0.206547	0.121278	-0.292598	0.01	100	10000	99.99	0.59191	1.07408
701852	Vorinostat	FDA approved	HDAC	LC:NCI-H522	7	4.23643	0.627	0.682443	0.893305	0.210863	0.507623	0.49545	0.218989	0.0479563	0.591099	0.385771	0.205328	0.654285	0.854044	0.01	100	10000	99.99	0.305092	0.710153
701852	Vorinostat	FDA approved	HDAC	LE:CCRF-CEM	7	545.758	2.737	99.8168	100	0.183231	14.6138	0.274789	37.6527	1417.73	0.652395	0.267014	0.38538	2.64548	6.99888	0.01	100	10000	99.99	-20.2089	49.4366
701852	Vorinostat	FDA approved	HDAC	LE:HL-60(TB)	6	293.089	2.467	99.6588	100	0.341193	17.2243	0.434067	40.5556	1644.75	1.46006	0.359509	1.10055	2.44843	5.99591	0.01	100	10000	99.99	-25.3347	59.7834
701852	Vorinostat	FDA approved	HDAC	LE:K-562	7	3.70681	0.569	0.725199	0.993116	0.267917	0.528362	0.41783	0.256233	0.0656552	0.659202	0.350633	0.308569	1.03243	0.453601	0.01	100	10000	99.99	0.291387	0.765336
701852	Vorinostat	FDA approved	HDAC	LE:MOLT-4	7	3.41979	0.534	0.531837	0.751623	0.219786	0.395432	0.354813	0.172837	0.0298725	0.409589	0.311311	0.0982782	1.7487	3.58334	0.01	100	10000	99.99	0.235585	0.555278
701852	Vorinostat	FDA approved	HDAC	LE:RPMI-8226	7	14.5881	1.164	1.63365	1.75388	0.120226	0.459561	0.282488	0.577003	0.332932	0.341029	0.189137	0.151892	2.52673	6.52306	0.01	100	10000	99.99	-0.0740751	0.993197
701852	Vorinostat	FDA approved	HDAC	LE:SR	7	9.05733	0.957	1.10202	1.2388	0.136773	0.510976	0.326588	0.410828	0.16878	0.662856	0.274482	0.388374	1.26591	0.185773	0.01	100	10000	99.99	0.131025	0.890927
701852	Vorinostat	FDA approved	HDAC	ME:LOX IMVI	8	5.71479	0.757	2.03452	2.46604	0.431519	1.34757	1.52955	0.712227	0.507267	1.71596	0.722644	0.993313	0.0157588	-0.945743	0.01	100	10000	99.99	0.752143	1.943
701852	Vorinostat	FDA approved	HDAC	ME:M14	8	3.63078	0.56	1.74616	2.40991	0.663743	1.44224	1.30214	0.682996	0.466483	1.95012	0.890201	1.05992	0.390022	-1.6808	0.01	100	10000	99.99	0.871246	2.01323
701852	Vorinostat	FDA approved	HDAC	ME:MALME-3M	6	38.6367	1.587	3.51246	3.60579	0.0933254	0.743026	0.18777	1.40404	1.97132	0.256076	0.125435	0.130641	2.43717	5.95269	0.01	100	10000	99.99	-0.730376	2.21643
701852	Vorinostat	FDA approved	HDAC	ME:MDA-MB-435	8	6.77642	0.831	1.08557	1.2735	0.187932	0.604997	0.512354	0.382702	0.146461	0.697192	0.385069	0.312123	1.01215	-0.0924549	0.01	100	10000	99.99	0.285053	0.924941
701852	Vorinostat	FDA approved	HDAC	ME:MDA-N	3	1.59588	0.203	0.259512	0.695024	0.435512	0.545842	0.506991	0.134048	0.0179688	0.601008	0.471251	0.129756	1.19469	-	0.01	100	10000	99.99	0.212846	0.878839
701852	Vorinostat	FDA approved	HDAC	ME:SK-MEL-2	8	42.5598	1.629	12.7548	13.0617	0.306902	2.71144	1.25624	4.26856	18.2206	2.21238	0.614992	1.59739	2.60983	7.04956	0.01	100	10000	99.99	-0.857127	6.28001
701852	Vorinostat	FDA approved	HDAC	ME:SK-MEL-28	8	24.7742	1.394	6.02707	6.28058	0.253513	1.88056	1.6954	1.93319	3.73723	1.9997	0.615096	1.3846	1.98331	4.67614	0.01	100	10000	99.99	0.264388	3.49673
701852	Vorinostat	FDA approved	HDAC	ME:SK-MEL-5	9	4.13048	0.616	1.03183	1.36144	0.32961	0.724639	0.688652	0.339481	0.115247	0.963829	0.516416	0.447413	0.745226	-0.112297	0.01	100	10000	99.99	0.463691	0.985586
701852	Vorinostat	FDA approved	HDAC	ME:UACC-257	8	34.3558	1.536	1.83304	1.88799	0.0549541	0.736973	0.556638	0.605513	0.366646	1.07197	0.307979	0.763995	0.974058	0.466064	0.01	100	10000	99.99	0.230756	1.24319
701852	Vorinostat	FDA approved	HDAC	ME:UACC-62	9	9.7051	0.987	1.35448	1.51008	0.155597	0.574804	0.470977	0.446828	0.199655	0.651628	0.222331	0.429297	1.36204	1.37421	0.01	100	10000	99.99	0.231342	0.918265
701852	Vorinostat	FDA approved	HDAC	OV:IGROV1	7	4.22669	0.626	1.4851	1.94536	0.460257	1.23008	1.54882	0.576208	0.332016	1.58325	0.744818	0.838429	-0.35534	-1.76067	0.01	100	10000	99.99	0.697179	1.76298
701852	Vorinostat	FDA approved	HDAC	OV:NCI/ADR-RES	9	14.4212	1.159	0.517356	0.555904	0.0385478	0.205061	0.190985	0.157393	0.0247727	0.229087	0.105925	0.123161	1.46763	2.67561	0.01	100	10000	99.99	0.0840784	0.326045
701852	Vorinostat	FDA approved	HDAC	OV:OVCAR-3	9	9.39723	0.973	2.28632	2.55859	0.27227	1.54485	1.55597	0.618503	0.382546	1.84077	1.34896	0.491809	-0.652989	2.22842	0.01	100	10000	99.99	1.06942	2.02027
701852	Vorinostat	FDA approved	HDAC	OV:OVCAR-4	8	8.18465	0.913	15.6101	17.7828	2.1727	5.33156	3.46531	5.16774	26.7055	4.27169	3.10698	1.16471	2.55892	6.75112	0.01	100	10000	99.99	1.01126	9.65185
701852	Vorinostat	FDA approved	HDAC	OV:OVCAR-5	9	29.1072	1.464	4.44444	4.60257	0.158125	1.30095	0.855067	1.40764	1.98144	1.57398	0.404576	1.16941	1.90542	3.84335	0.01	100	10000	99.99	0.218946	2.38295
701852	Vorinostat	FDA approved	HDAC	OV:OVCAR-8	7	5.42001	0.734	1.20621	1.47911	0.272898	0.624994	0.537032	0.442665	0.195953	0.74522	0.297741	0.447479	1.44444	1.64962	0.01	100	10000	99.99	0.215599	1.03439
701852	Vorinostat	FDA approved	HDAC	OV:SK-OV-3	9	8.47227	0.928	2.60287	2.95121	0.348337	1.3887	1.02094	0.966171	0.933487	1.71791	0.762079	0.955829	0.930279	-0.439489	0.01	100	10000	99.99	0.646032	2.13136
701852	Vorinostat	FDA approved	HDAC	PR:DU-145	9	160.325	2.205	53.862	54.2001	0.338065	6.92086	0.677642	17.7437	314.839	1.71396	0.594292	1.11967	2.99097	8.95935	0.01	100	10000	99.99	-6.71813	20.5598
701852	Vorinostat	FDA approved	HDAC	PR:PC-3	9	17.8649	1.252	13.931	14.7571	0.826038	3.1504	1.63305	4.37989	19.1834	2.18776	1.50661	0.681155	2.92828	8.68186	0.01	100	10000	99.99	-0.216277	6.51707
701852	Vorinostat	FDA approved	HDAC	RE:786-0	9	2.34423	0.37	2.82796	4.93174	2.10378	3.18128	2.69153	1.11481	1.24281	3.9355	2.25944	1.67606	0.56745	-1.47842	0.01	100	10000	99.99	2.32437	4.0382
701852	Vorinostat	FDA approved	HDAC	RE:A498	8	8.81049	0.945	2.90856	3.28095	0.372392	1.60677	1.54282	0.887428	0.787529	1.90498	1.14122	0.763761	0.700039	0.994099	0.01	100	10000	99.99	0.864867	2.34867
701852	Vorinostat	FDA approved	HDAC	RE:ACHN	9	71.2853	1.853	22.6394	22.9615	0.322107	3.66248	1.35831	7.28299	53.0419	1.79061	0.74817	1.04244	2.92916	8.67675	0.01	100	10000	99.99	-1.93571	9.26067
701852	Vorinostat	FDA approved	HDAC	RE:CAKI-1	7	1.96336	0.293	0.814308	1.65959	0.845279	1.22413	1.17761	0.262449	0.0688797	1.33275	1.11046	0.222291	0.477578	0.46233	0.01	100	10000	99.99	0.981403	1.46685
701852	Vorinostat	FDA approved	HDAC	RE:RXF 393	8	141.906	2.152	40.6377	40.9261	0.288403	5.92886	1.00414	14.1511	200.254	1.6275	0.512812	1.11469	2.82037	7.96573	0.01	100	10000	99.99	-5.90164	17.7594
701852	Vorinostat	FDA approved	HDAC	RE:SN12C	7	2.99226	0.476	2.44538	3.67282	1.22744	2.41925	2.30144	0.920715	0.847716	3.05788	1.80863	1.24926	0.287135	-1.21785	0.01	100	10000	99.99	1.56773	3.27076
701852	Vorinostat	FDA approved	HDAC	RE:TK-10	8	18.0302	1.256	2.12432	2.24905	0.124738	0.84582	0.779428	0.642484	0.412786	0.918258	0.572586	0.345672	1.57868	3.66141	0.01	100	10000	99.99	0.308695	1.38294
701852	Vorinostat	FDA approved	HDAC	RE:UO-31	9	27.1644	1.434	1.28148	1.33045	0.0489779	0.723753	0.729458	0.412522	0.170174	1.07152	0.462381	0.609138	-0.0398672	-0.696352	0.01	100	10000	99.99	0.406661	1.04084
701973	-	-	-	BR:BT-549	2	12.2462	1.088	17.7013	19.2752	1.57398	10.4246	10.4246	12.5167	156.667	14.8499	5.9993	8.85063	-	-	0.01	100	10000	99.99	-102.032	122.881
701973	-	-	-	BR:HS 578T	2	1.21619	0.085	3.34062	18.7932	15.4525	17.1229	17.1229	2.36218	5.57988	17.958	16.2877	1.67031	-	-	0.01	100	10000	99.99	-4.10013	38.3458
701973	-	-	-	BR:MDA-MB-231	2	1.84077	0.265	2.90187	6.35331	3.45144	4.90237	4.90237	2.05193	4.21043	5.62784	4.17691	1.45094	-	-	0.01	100	10000	99.99	-13.5332	23.338
701973	-	-	-	BR:T-47D	2	1.46555	0.166	0.333399	1.04954	0.716143	0.882843	0.882843	0.235749	0.0555775	0.966193	0.799493	0.1667	-	-	0.01	100	10000	99.99	-1.23524	3.00093
701973	-	-	-	CNS:SF-268	2	1.81552	0.259	3.93942	8.77001	4.83059	6.8003	6.8003	2.78559	7.75952	7.78515	5.81544	1.96971	-	-	0.01	100	10000	99.99	-18.2268	31.8274
701973	-	-	-	CNS:SF-295	2	1.04472	0.019	0.0150489	0.35156	0.336512	0.344036	0.344036	0.0106412	0.000113234	0.347798	0.340274	0.00752444	-	-	0.01	100	10000	99.99	0.248431	0.439641
701973	-	-	-	CNS:SF-539	2	1.52757	0.184	0.15356	0.444631	0.291072	0.367851	0.367851	0.108583	0.0117903	0.406241	0.329462	0.0767798	-	-	0.01	100	10000	99.99	-0.607712	1.34342
701973	-	-	-	CNS:SNB-19	2	1.47231	0.168	0.29392	0.91622	0.6223	0.76926	0.76926	0.207833	0.0431945	0.84274	0.69578	0.14696	-	-	0.01	100	10000	99.99	-1.09801	2.63654
701973	-	-	-	CNS:SNB-75	2	2.02302	0.306	0.55066	1.08893	0.53827	0.8136	0.8136	0.389376	0.151613	0.951265	0.675935	0.27533	-	-	0.01	100	10000	99.99	-2.68475	4.31194
701973	-	-	-	CNS:U251	2	1.33045	0.124	0.150007	0.603949	0.453942	0.528945	0.528945	0.106071	0.0112511	0.566447	0.491443	0.0750035	-	-	0.01	100	10000	99.99	-0.424049	1.48194
701973	-	-	-	CO:COLO 205	2	1.44544	0.16	1.04181	3.38065	2.33884	2.85974	2.85974	0.736672	0.542685	3.1202	2.59929	0.520906	-	-	0.01	100	10000	99.99	-3.75888	9.47837
701973	-	-	-	CO:HCC-2998	2	5.17607	0.714	7.99406	9.90832	1.91426	5.91129	5.91129	5.65266	31.9525	7.9098	3.91277	3.99703	-	-	0.01	100	10000	99.99	-44.875	56.6976
701973	-	-	-	CO:HCT-116	2	48.6407	1.687	21.927	22.3872	0.460257	11.4237	11.4237	15.5047	240.396	16.9055	5.942	10.9635	-	-	0.01	100	10000	99.99	-127.878	150.726
701973	-	-	-	CO:HCT-15	2	1.10408	0.043	0.16157	1.71396	1.55239	1.63317	1.63317	0.114247	0.0130525	1.67356	1.59278	0.0807851	-	-	0.01	100	10000	99.99	0.606716	2.65963
701973	-	-	-	CO:HT29	2	1.14025	0.057	0.124998	1.01625	0.891251	0.95375	0.95375	0.0883868	0.00781222	0.984999	0.9225	0.0624989	-	-	0.01	100	10000	99.99	0.159639	1.74786
701973	-	-	-	CO:KM12	2	1.51008	0.179	1.08802	3.22107	2.13304	2.67706	2.67706	0.769349	0.591898	2.94906	2.40505	0.544012	-	-	0.01	100	10000	99.99	-4.23516	9.58927
701973	-	-	-	CO:SW-620	2	1.31522	0.119	0.336218	1.40281	1.0666	1.2347	1.2347	0.237742	0.0565211	1.31876	1.15065	0.168109	-	-	0.01	100	10000	99.99	-0.901285	3.3707
701973	-	-	-	LC:A549/ATCC	2	1.26474	0.102	0.0375676	0.179473	0.141906	0.16069	0.16069	0.0265643	0.000705663	0.170081	0.151298	0.0187838	-	-	0.01	100	10000	99.99	-0.0779775	0.399357
701973	-	-	-	LC:EKVX	2	3.72392	0.571	13.7149	18.7499	5.03501	11.8925	11.8925	9.69793	94.0498	15.3212	8.46374	6.85747	-	-	0.01	100	10000	99.99	-75.2385	99.0235
701973	-	-	-	LC:HOP-62	2	1.76198	0.246	0.206035	0.476431	0.270396	0.373413	0.373413	0.145689	0.0212252	0.424922	0.321905	0.103018	-	-	0.01	100	10000	99.99	-0.935528	1.68235
701973	-	-	-	LC:HOP-92	2	1.79061	0.253	0.550757	1.24738	0.696627	0.972005	0.972005	0.389444	0.151667	1.10969	0.834316	0.275379	-	-	0.01	100	10000	99.99	-2.52695	4.47096
701973	-	-	-	LC:NCI-H226	2	1233.1	3.091	12.321	12.331	0.01	6.17052	6.17052	8.7123	75.9041	9.25079	3.09026	6.16052	-	-	0.01	100	10000	99.99	-72.1051	84.4461
701973	-	-	-	LC:NCI-H23	2	1.65959	0.22	0.299414	0.753356	0.453942	0.603649	0.603649	0.211718	0.0448244	0.678502	0.528795	0.149707	-	-	0.01	100	10000	99.99	-1.29853	2.50583
701973	-	-	-	LC:NCI-H322M	2	1.28825	0.11	4.31289	19.2752	14.9624	17.1188	17.1188	3.04968	9.30052	18.197	16.0406	2.15645	-	-	0.01	100	10000	99.99	-10.281	44.5186
701973	-	-	-	LC:NCI-H460	2	5.12861	0.71	0.0412861	0.0512861	0.01	0.0306431	0.0306431	0.0291937	0.000852273	0.0409646	0.0203215	0.0206431	-	-	0.01	100	10000	99.99	-0.231648	0.292934
701973	-	-	-	LC:NCI-H522	2	1.30617	0.116	0.428513	1.8281	1.39959	1.61384	1.61384	0.303004	0.0918116	1.72097	1.50672	0.214256	-	-	0.01	100	10000	99.99	-1.1085	4.33619
701973	-	-	-	LE:SR	2	2.50611	0.399	0.0150611	0.0250611	0.01	0.0175305	0.0175305	0.0106498	0.000113418	0.0212958	0.0137653	0.00753055	-	-	0.01	100	10000	99.99	-0.0781526	0.113214
701973	-	-	-	ME:M14	2	1.07152	0.03	0.0615777	0.922571	0.860994	0.891783	0.891783	0.043542	0.00189591	0.907177	0.876388	0.0307888	-	-	0.01	100	10000	99.99	0.50058	1.28299
701973	-	-	-	ME:MALME-3M	2	2.66073	0.425	4.54253	7.2778	2.73527	5.00653	5.00653	3.21205	10.3173	6.14217	3.8709	2.27126	-	-	0.01	100	10000	99.99	-23.8522	33.8652
701973	-	-	-	ME:MDA-MB-435	2	1.02329	0.01	0.0716515	3.14775	3.0761	3.11192	3.11192	0.0506653	0.00256697	3.12984	3.09401	0.0358257	-	-	0.01	100	10000	99.99	2.65672	3.56712
701973	-	-	-	ME:SK-MEL-2	2	7.65597	0.884	17.4265	20.0447	2.61818	11.3315	11.3315	12.3224	151.842	15.6881	6.97482	8.71327	-	-	0.01	100	10000	99.99	-99.3793	122.042
701973	-	-	-	ME:SK-MEL-5	2	1.33352	0.125	0.351661	1.40605	1.05439	1.23022	1.23022	0.248662	0.0618326	1.31813	1.1423	0.17583	-	-	0.01	100	10000	99.99	-1.00388	3.46432
701973	-	-	-	ME:UACC-257	2	9.07821	0.958	20.6688	23.2274	2.55859	12.893	12.893	14.615	213.599	18.0602	7.72578	10.3344	-	-	0.01	100	10000	99.99	-118.416	144.202
701973	-	-	-	ME:UACC-62	2	17.5792	1.245	9.51841	10.0925	0.574116	5.33332	5.33332	6.73053	45.3001	7.71293	2.95372	4.75921	-	-	0.01	100	10000	99.99	-55.1372	65.8038
701973	-	-	-	OV:NCI/ADR-RES	2	1.06414	0.027	0.102365	1.69824	1.59588	1.64706	1.64706	0.0723826	0.00523925	1.67265	1.62147	0.0511823	-	-	0.01	100	10000	99.99	0.99674	2.29738
701973	-	-	-	OV:OVCAR-3	2	1.10662	0.044	0.210792	2.18776	1.97697	2.08237	2.08237	0.149052	0.0222166	2.13506	2.02967	0.105396	-	-	0.01	100	10000	99.99	0.743204	3.42153
701973	-	-	-	OV:OVCAR-4	2	1.29718	0.113	0.839496	3.66438	2.82488	3.24463	3.24463	0.593613	0.352377	3.4545	3.03475	0.419748	-	-	0.01	100	10000	99.99	-2.08869	8.57794
701973	-	-	-	OV:OVCAR-5	2	1.00231	0.001	0.0243061	10.5682	10.5439	10.556	10.556	0.017187	0.000295394	10.5621	10.5499	0.0121531	-	-	0.01	100	10000	99.99	10.4016	10.7104
701973	-	-	-	OV:OVCAR-8	2	1.00693	0.003	0.0085082	1.23595	1.22744	1.23169	1.23169	0.00601621	3.61948e-05	1.23382	1.22957	0.0042541	-	-	0.01	100	10000	99.99	1.17764	1.28575
701973	-	-	-	OV:SK-OV-3	2	5.11682	0.709	3.41634	4.2462	0.829851	2.53802	2.53802	2.41572	5.83571	3.39211	1.68394	1.70817	-	-	0.01	100	10000	99.99	-19.166	24.2421
701973	-	-	-	PR:DU-145	2	1.08393	0.035	0.0231154	0.298538	0.275423	0.286981	0.286981	0.0163451	0.000267161	0.292759	0.281202	0.0115577	-	-	0.01	100	10000	99.99	0.140128	0.433833
701973	-	-	-	PR:PC-3	2	1.99986	0.301	3.11846	6.23735	3.11889	4.67812	4.67812	2.20508	4.86239	5.45773	3.8985	1.55923	-	-	0.01	100	10000	99.99	-15.1334	24.4897
701973	-	-	-	RE:786-0	2	1.09144	0.038	0.0243298	0.290402	0.266073	0.278237	0.278237	0.0172037	0.000295969	0.28432	0.272155	0.0121649	-	-	0.01	100	10000	99.99	0.12367	0.432804
701973	-	-	-	RE:A498	2	10.8893	1.037	0.805686	0.887156	0.0814704	0.484313	0.484313	0.569706	0.324565	0.685735	0.282892	0.402843	-	-	0.01	100	10000	99.99	-4.63421	5.60283
701973	-	-	-	RE:ACHN	2	2.1677	0.336	0.175119	0.325087	0.149968	0.237528	0.237528	0.123828	0.0153333	0.281308	0.193748	0.0875594	-	-	0.01	100	10000	99.99	-0.875002	1.35006
701973	-	-	-	RE:CAKI-1	2	2.96483	0.472	0.297389	0.448745	0.151356	0.300051	0.300051	0.210286	0.0442202	0.374398	0.225703	0.148695	-	-	0.01	100	10000	99.99	-1.58926	2.18936
701973	-	-	-	RE:RXF 393	2	3.59749	0.556	3.36941	4.66659	1.29718	2.98189	2.98189	2.38254	5.67648	3.82424	2.13953	1.68471	-	-	0.01	100	10000	99.99	-18.424	24.3878
701973	-	-	-	RE:TK-10	2	1.43549	0.157	1.0939	3.60579	2.51189	3.05884	3.05884	0.773504	0.598309	3.33231	2.78536	0.54695	-	-	0.01	100	10000	99.99	-3.89071	10.0084
701973	-	-	-	RE:UO-31	2	1.52055	0.182	0.260292	0.760326	0.500035	0.63018	0.63018	0.184054	0.0338759	0.695253	0.565107	0.130146	-	-	0.01	100	10000	99.99	-1.02345	2.28381
701984	4h.9h-naphtho[2.3-b]furan-2-carboxaldehyde.4.9-dioxo-	-	-	BR:BT-549	2	4.90908	0.691	1.33375	1.67494	0.341193	1.00807	1.00807	0.943104	0.889444	1.34151	0.67463	0.666875	-	-	0.01	100	10000	99.99	-7.46525	9.48138
701984	4h.9h-naphtho[2.3-b]furan-2-carboxaldehyde.4.9-dioxo-	-	-	BR:MCF7	2	1.19674	0.078	0.0383613	0.233346	0.194984	0.214165	0.214165	0.0271256	0.000735796	0.223755	0.204575	0.0191807	-	-	0.01	100	10000	99.99	-0.0295445	0.457875
701984	4h.9h-naphtho[2.3-b]furan-2-carboxaldehyde.4.9-dioxo-	-	-	BR:MDA-MB-231	2	1.36458	0.135	0.956746	3.58096	2.62422	3.10259	3.10259	0.676521	0.457681	3.34178	2.86341	0.478373	-	-	0.01	100	10000	99.99	-2.97561	9.1808
701984	4h.9h-naphtho[2.3-b]furan-2-carboxaldehyde.4.9-dioxo-	-	-	BR:T-47D	2	1.64437	0.216	0.86325	2.20293	1.33968	1.7713	1.7713	0.61041	0.3726	1.98711	1.55549	0.431625	-	-	0.01	100	10000	99.99	-3.71292	7.25553
701984	4h.9h-naphtho[2.3-b]furan-2-carboxaldehyde.4.9-dioxo-	-	-	CNS:SF-268	2	1.15878	0.064	0.227923	1.66341	1.43549	1.54945	1.54945	0.161166	0.0259745	1.60643	1.49247	0.113962	-	-	0.01	100	10000	99.99	0.101455	2.99745
701984	4h.9h-naphtho[2.3-b]furan-2-carboxaldehyde.4.9-dioxo-	-	-	CNS:SF-295	2	4.7863	0.68	0.635646	0.803526	0.16788	0.485703	0.485703	0.449469	0.202023	0.644615	0.326792	0.317823	-	-	0.01	100	10000	99.99	-3.55255	4.52396
701984	4h.9h-naphtho[2.3-b]furan-2-carboxaldehyde.4.9-dioxo-	-	-	CNS:SF-539	2	4.56037	0.659	0.712025	0.912011	0.199986	0.555999	0.555999	0.503477	0.25349	0.734005	0.377992	0.356012	-	-	0.01	100	10000	99.99	-3.96749	5.07949
701984	4h.9h-naphtho[2.3-b]furan-2-carboxaldehyde.4.9-dioxo-	-	-	CNS:SNB-19	2	4.27563	0.631	1.04063	1.35831	0.317687	0.838	0.838	0.735834	0.541451	1.09816	0.577844	0.520313	-	-	0.01	100	10000	99.99	-5.7731	7.4491
701984	4h.9h-naphtho[2.3-b]furan-2-carboxaldehyde.4.9-dioxo-	-	-	CNS:SNB-75	2	8.6896	0.939	1.13215	1.27938	0.147231	0.713306	0.713306	0.800551	0.640882	0.996344	0.430269	0.566075	-	-	0.01	100	10000	99.99	-6.47924	7.90586
701984	4h.9h-naphtho[2.3-b]furan-2-carboxaldehyde.4.9-dioxo-	-	-	CNS:U251	2	2.63027	0.42	0.855577	1.38038	0.524807	0.952596	0.952596	0.604984	0.366006	1.16649	0.738702	0.427788	-	-	0.01	100	10000	99.99	-4.48288	6.38808
701984	4h.9h-naphtho[2.3-b]furan-2-carboxaldehyde.4.9-dioxo-	-	-	CO:COLO 205	2	1.20226	0.08	0.265411	1.57761	1.3122	1.44491	1.44491	0.187674	0.0352216	1.51126	1.37855	0.132706	-	-	0.01	100	10000	99.99	-0.241253	3.13106
701984	4h.9h-naphtho[2.3-b]furan-2-carboxaldehyde.4.9-dioxo-	-	-	CO:HCC-2998	2	1.00693	0.003	0.0129968	1.88799	1.87499	1.88149	1.88149	0.00919015	8.44589e-05	1.88474	1.87824	0.00649842	-	-	0.01	100	10000	99.99	1.79892	1.96406
701984	4h.9h-naphtho[2.3-b]furan-2-carboxaldehyde.4.9-dioxo-	-	-	CO:HCT-116	2	1.26183	0.101	0.0727805	0.350752	0.277971	0.314362	0.314362	0.0514636	0.0026485	0.332557	0.296166	0.0363903	-	-	0.01	100	10000	99.99	-0.148013	0.776736
701984	4h.9h-naphtho[2.3-b]furan-2-carboxaldehyde.4.9-dioxo-	-	-	CO:HCT-15	2	1.77011	0.248	0.162387	0.37325	0.210863	0.292056	0.292056	0.114825	0.0131848	0.332653	0.25146	0.0811937	-	-	0.01	100	10000	99.99	-0.73959	1.3237
701984	4h.9h-naphtho[2.3-b]furan-2-carboxaldehyde.4.9-dioxo-	-	-	CO:HT29	2	2.48313	0.395	0.545984	0.914113	0.368129	0.641121	0.641121	0.386069	0.149049	0.777617	0.504625	0.272992	-	-	0.01	100	10000	99.99	-2.82752	4.10976
701984	4h.9h-naphtho[2.3-b]furan-2-carboxaldehyde.4.9-dioxo-	-	-	CO:KM12	2	3.92645	0.594	1.57885	2.11836	0.539511	1.32894	1.32894	1.11642	1.24638	1.72365	0.934223	0.789425	-	-	0.01	100	10000	99.99	-8.7015	11.3594
701984	4h.9h-naphtho[2.3-b]furan-2-carboxaldehyde.4.9-dioxo-	-	-	CO:SW-620	2	1.00231	0.001	0.000732345	0.31842	0.317687	0.318054	0.318054	0.000517846	2.68165e-07	0.318237	0.31787	0.000366172	-	-	0.01	100	10000	99.99	0.313401	0.322706
701984	4h.9h-naphtho[2.3-b]furan-2-carboxaldehyde.4.9-dioxo-	-	-	LC:A549/ATCC	2	1.30617	0.116	0.352342	1.50314	1.1508	1.32697	1.32697	0.249143	0.0620723	1.41506	1.23889	0.176171	-	-	0.01	100	10000	99.99	-0.911455	3.5654
701984	4h.9h-naphtho[2.3-b]furan-2-carboxaldehyde.4.9-dioxo-	-	-	LC:EKVX	2	1.28825	0.11	0.654288	2.92415	2.26986	2.59701	2.59701	0.462651	0.214046	2.76058	2.43344	0.327144	-	-	0.01	100	10000	99.99	-1.55968	6.7537
701984	4h.9h-naphtho[2.3-b]furan-2-carboxaldehyde.4.9-dioxo-	-	-	LC:HOP-62	2	5.80764	0.764	1.66315	2.00909	0.345939	1.17752	1.17752	1.17603	1.38304	1.5933	0.761728	0.831577	-	-	0.01	100	10000	99.99	-9.3885	11.7435
701984	4h.9h-naphtho[2.3-b]furan-2-carboxaldehyde.4.9-dioxo-	-	-	LC:NCI-H226	2	2.70396	0.432	1.11035	1.76198	0.651628	1.2068	1.2068	0.785134	0.616436	1.48439	0.929215	0.555174	-	-	0.01	100	10000	99.99	-5.84724	8.26084
701984	4h.9h-naphtho[2.3-b]furan-2-carboxaldehyde.4.9-dioxo-	-	-	LC:NCI-H23	2	1.10408	0.043	0.0189829	0.201372	0.18239	0.191881	0.191881	0.0134229	0.000180174	0.196627	0.187135	0.00949143	-	-	0.01	100	10000	99.99	0.0712829	0.312479
701984	4h.9h-naphtho[2.3-b]furan-2-carboxaldehyde.4.9-dioxo-	-	-	LC:NCI-H322M	2	1.75388	0.244	0.793054	1.84502	1.05196	1.44849	1.44849	0.560774	0.314467	1.64675	1.25023	0.396527	-	-	0.01	100	10000	99.99	-3.58978	6.48676
701984	4h.9h-naphtho[2.3-b]furan-2-carboxaldehyde.4.9-dioxo-	-	-	LC:NCI-H460	2	2.51768	0.401	0.758891	1.25893	0.500035	0.87948	0.87948	0.536617	0.287958	1.0692	0.689757	0.379445	-	-	0.01	100	10000	99.99	-3.94175	5.70071
701984	4h.9h-naphtho[2.3-b]furan-2-carboxaldehyde.4.9-dioxo-	-	-	LE:CCRF-CEM	2	1.09648	0.04	0.192943	2.1928	1.99986	2.09633	2.09633	0.136431	0.0186135	2.14457	2.0481	0.0964715	-	-	0.01	100	10000	99.99	0.870566	3.3221
701984	4h.9h-naphtho[2.3-b]furan-2-carboxaldehyde.4.9-dioxo-	-	-	LE:MOLT-4	2	1.07895	0.033	0.156435	2.13796	1.98153	2.05974	2.05974	0.110616	0.012236	2.09885	2.02064	0.0782175	-	-	0.01	100	10000	99.99	1.06591	3.05358
701984	4h.9h-naphtho[2.3-b]furan-2-carboxaldehyde.4.9-dioxo-	-	-	LE:RPMI-8226	2	1.05682	0.024	0.100805	1.87499	1.77419	1.82459	1.82459	0.0712799	0.00508083	1.84979	1.79939	0.0504025	-	-	0.01	100	10000	99.99	1.18418	2.46501
701984	4h.9h-naphtho[2.3-b]furan-2-carboxaldehyde.4.9-dioxo-	-	-	LE:SR	2	2.09411	0.321	0.347586	0.665273	0.317687	0.49148	0.49148	0.24578	0.0604079	0.578377	0.404584	0.173793	-	-	0.01	100	10000	99.99	-1.71673	2.69969
701984	4h.9h-naphtho[2.3-b]furan-2-carboxaldehyde.4.9-dioxo-	-	-	ME:LOX IMVI	2	1.28233	0.108	0.0664902	0.301995	0.235505	0.26875	0.26875	0.0470157	0.00221048	0.285373	0.252127	0.0332451	-	-	0.01	100	10000	99.99	-0.153662	0.691163
701984	4h.9h-naphtho[2.3-b]furan-2-carboxaldehyde.4.9-dioxo-	-	-	ME:M14	2	1.14288	0.058	0.0256429	0.205116	0.179473	0.192295	0.192295	0.0181322	0.000328778	0.198706	0.185884	0.0128214	-	-	0.01	100	10000	99.99	0.0293857	0.355204
701984	4h.9h-naphtho[2.3-b]furan-2-carboxaldehyde.4.9-dioxo-	-	-	ME:MALME-3M	2	1.41254	0.15	0.0530229	0.181552	0.128529	0.15504	0.15504	0.0374929	0.00140571	0.168296	0.141784	0.0265114	-	-	0.01	100	10000	99.99	-0.181814	0.491895
701984	4h.9h-naphtho[2.3-b]furan-2-carboxaldehyde.4.9-dioxo-	-	-	ME:MDA-MB-435	2	1.03514	0.015	0.00678936	0.199986	0.193197	0.196592	0.196592	0.0048008	2.30477e-05	0.198289	0.194894	0.00339468	-	-	0.01	100	10000	99.99	0.153459	0.239724
701984	4h.9h-naphtho[2.3-b]furan-2-carboxaldehyde.4.9-dioxo-	-	-	ME:MDA-N	2	1.0617	0.026	0.0114883	0.197697	0.186209	0.191953	0.191953	0.00812342	6.59899e-05	0.194825	0.189081	0.00574413	-	-	0.01	100	10000	99.99	0.118968	0.264938
701984	4h.9h-naphtho[2.3-b]furan-2-carboxaldehyde.4.9-dioxo-	-	-	ME:SK-MEL-2	2	7.39605	0.869	1.41551	1.63682	0.221309	0.929063	0.929063	1.00091	1.00183	1.28294	0.575186	0.707754	-	-	0.01	100	10000	99.99	-8.06365	9.92178
701984	4h.9h-naphtho[2.3-b]furan-2-carboxaldehyde.4.9-dioxo-	-	-	ME:SK-MEL-28	2	1.93642	0.287	0.272566	0.563638	0.291072	0.427355	0.427355	0.192733	0.0371461	0.495496	0.359213	0.136283	-	-	0.01	100	10000	99.99	-1.30426	2.15897
701984	4h.9h-naphtho[2.3-b]furan-2-carboxaldehyde.4.9-dioxo-	-	-	ME:SK-MEL-5	2	2.28034	0.358	0.197845	0.352371	0.154525	0.253448	0.253448	0.139898	0.0195714	0.30291	0.203987	0.0989227	-	-	0.01	100	10000	99.99	-1.00346	1.51036
701984	4h.9h-naphtho[2.3-b]furan-2-carboxaldehyde.4.9-dioxo-	-	-	ME:UACC-257	2	5.4325	0.735	1.08056	1.32434	0.243781	0.784061	0.784061	0.764072	0.583805	1.0542	0.513921	0.54028	-	-	0.01	100	10000	99.99	-6.08074	7.64886
701984	4h.9h-naphtho[2.3-b]furan-2-carboxaldehyde.4.9-dioxo-	-	-	OV:IGROV1	2	1.37088	0.137	0.421925	1.55955	1.13763	1.34859	1.34859	0.298346	0.0890104	1.45407	1.24311	0.210963	-	-	0.01	100	10000	99.99	-1.3319	4.02908
701984	4h.9h-naphtho[2.3-b]furan-2-carboxaldehyde.4.9-dioxo-	-	-	OV:NCI/ADR-RES	2	1.86638	0.271	1.14738	2.47172	1.32434	1.89803	1.89803	0.811322	0.658243	2.18488	1.61119	0.573691	-	-	0.01	100	10000	99.99	-5.39129	9.18735
701984	4h.9h-naphtho[2.3-b]furan-2-carboxaldehyde.4.9-dioxo-	-	-	OV:OVCAR-4	2	1.24451	0.095	0.25722	1.30918	1.05196	1.18057	1.18057	0.181882	0.0330811	1.24488	1.11627	0.12861	-	-	0.01	100	10000	99.99	-0.453547	2.81469
701984	4h.9h-naphtho[2.3-b]furan-2-carboxaldehyde.4.9-dioxo-	-	-	OV:OVCAR-5	2	1.1885	0.075	0.30642	1.93197	1.62555	1.77876	1.77876	0.216671	0.0469465	1.85536	1.70215	0.15321	-	-	0.01	100	10000	99.99	-0.167925	3.72544
701984	4h.9h-naphtho[2.3-b]furan-2-carboxaldehyde.4.9-dioxo-	-	-	OV:OVCAR-8	2	1.1246	0.051	0.148777	1.34276	1.19399	1.26838	1.26838	0.105201	0.0110673	1.30557	1.23118	0.0743884	-	-	0.01	100	10000	99.99	0.323197	2.21356
701984	4h.9h-naphtho[2.3-b]furan-2-carboxaldehyde.4.9-dioxo-	-	-	OV:SK-OV-3	2	1.58125	0.199	1.31935	3.58922	2.26986	2.92954	2.92954	0.932925	0.870348	3.25938	2.5997	0.659677	-	-	0.01	100	10000	99.99	-5.45232	11.3114
701984	4h.9h-naphtho[2.3-b]furan-2-carboxaldehyde.4.9-dioxo-	-	-	PR:DU-145	2	1.34586	0.129	0.0632267	0.246037	0.18281	0.214423	0.214423	0.0447081	0.00199881	0.23023	0.198617	0.0316134	-	-	0.01	100	10000	99.99	-0.187256	0.616103
701984	4h.9h-naphtho[2.3-b]furan-2-carboxaldehyde.4.9-dioxo-	-	-	PR:PC-3	2	1.14025	0.057	0.332585	2.70396	2.37137	2.53767	2.53767	0.235173	0.0553063	2.62081	2.45452	0.166292	-	-	0.01	100	10000	99.99	0.424756	4.65058
701984	4h.9h-naphtho[2.3-b]furan-2-carboxaldehyde.4.9-dioxo-	-	-	RE:786-0	2	1.47911	0.17	0.492531	1.52055	1.02802	1.27428	1.27428	0.348272	0.121294	1.39741	1.15115	0.246266	-	-	0.01	100	10000	99.99	-1.85477	4.40333
701984	4h.9h-naphtho[2.3-b]furan-2-carboxaldehyde.4.9-dioxo-	-	-	RE:A498	2	7.7983	0.892	11.6252	13.3352	1.71002	7.52261	7.52261	8.22026	67.5726	10.4289	4.61632	5.8126	-	-	0.01	100	10000	99.99	-66.3323	81.3775
701984	4h.9h-naphtho[2.3-b]furan-2-carboxaldehyde.4.9-dioxo-	-	-	RE:ACHN	2	1.84927	0.267	1.23323	2.68534	1.45211	2.06873	2.06873	0.872027	0.760432	2.37704	1.76042	0.616616	-	-	0.01	100	10000	99.99	-5.766	9.90346
701984	4h.9h-naphtho[2.3-b]furan-2-carboxaldehyde.4.9-dioxo-	-	-	RE:CAKI-1	2	2.83139	0.452	3.09586	4.7863	1.69044	3.23837	3.23837	2.1891	4.79217	4.01234	2.46441	1.54793	-	-	0.01	100	10000	99.99	-16.4296	22.9064
701984	4h.9h-naphtho[2.3-b]furan-2-carboxaldehyde.4.9-dioxo-	-	-	RE:RXF 393	2	1.76604	0.247	0.776694	1.79061	1.01391	1.40226	1.40226	0.549206	0.301627	1.59643	1.20809	0.388347	-	-	0.01	100	10000	99.99	-3.53208	6.3366
701984	4h.9h-naphtho[2.3-b]furan-2-carboxaldehyde.4.9-dioxo-	-	-	RE:SN12C	2	1.36458	0.135	0.0868554	0.325087	0.238232	0.28166	0.28166	0.061416	0.00377193	0.303373	0.259946	0.0434277	-	-	0.01	100	10000	99.99	-0.270132	0.833452
701984	4h.9h-naphtho[2.3-b]furan-2-carboxaldehyde.4.9-dioxo-	-	-	RE:TK-10	2	1.39316	0.144	0.898599	3.1842	2.2856	2.7349	2.7349	0.635405	0.40374	2.95955	2.51025	0.449299	-	-	0.01	100	10000	99.99	-2.9739	8.4437
701984	4h.9h-naphtho[2.3-b]furan-2-carboxaldehyde.4.9-dioxo-	-	-	RE:UO-31	2	2.03236	0.308	1.02525	2.01837	0.993116	1.50574	1.50574	0.724961	0.525569	1.76205	1.24943	0.512625	-	-	0.01	100	10000	99.99	-5.00767	8.01916
701985	naphtho[2.3-b]furan-4.9-dione.2-bromo-	-	-	BR:BT-549	2	2.6485	0.423	1.17244	1.88365	0.711214	1.29743	1.29743	0.829037	0.687303	1.59054	1.00432	0.586218	-	-	0.01	100	10000	99.99	-6.15105	8.74591
701985	naphtho[2.3-b]furan-4.9-dione.2-bromo-	-	-	BR:MCF7	2	1.84927	0.267	0.287108	0.625173	0.338065	0.481619	0.481619	0.203016	0.0412155	0.553396	0.409842	0.143554	-	-	0.01	100	10000	99.99	-1.34238	2.30561
701985	naphtho[2.3-b]furan-4.9-dione.2-bromo-	-	-	BR:MDA-MB-231	2	1.20226	0.08	0.489688	2.91072	2.42103	2.66587	2.66587	0.346262	0.119897	2.7883	2.54345	0.244844	-	-	0.01	100	10000	99.99	-0.445115	5.77686
701985	naphtho[2.3-b]furan-4.9-dione.2-bromo-	-	-	BR:T-47D	2	1.09144	0.038	0.151056	1.80302	1.65196	1.72749	1.72749	0.106813	0.0114089	1.76525	1.68973	0.075528	-	-	0.01	100	10000	99.99	0.767831	2.68715
701985	naphtho[2.3-b]furan-4.9-dione.2-bromo-	-	-	CNS:SF-268	2	1.34276	0.128	0.553346	2.1677	1.61436	1.89103	1.89103	0.391274	0.153096	2.02937	1.75269	0.276673	-	-	0.01	100	10000	99.99	-1.62437	5.40644
701985	naphtho[2.3-b]furan-4.9-dione.2-bromo-	-	-	CNS:SF-295	2	1.08143	0.034	0.0210284	0.279254	0.258226	0.26874	0.26874	0.0148693	0.000221096	0.273997	0.263483	0.0105142	-	-	0.01	100	10000	99.99	0.135147	0.402333
701985	naphtho[2.3-b]furan-4.9-dione.2-bromo-	-	-	CNS:SF-539	2	4.03645	0.606	1.03363	1.37404	0.340408	0.857225	0.857225	0.730889	0.534199	1.11563	0.598817	0.516817	-	-	0.01	100	10000	99.99	-5.70945	7.4239
701985	naphtho[2.3-b]furan-4.9-dione.2-bromo-	-	-	CNS:SNB-19	2	1.08393	0.035	0.121032	1.56315	1.44212	1.50263	1.50263	0.0855828	0.00732441	1.53289	1.47237	0.0605161	-	-	0.01	100	10000	99.99	0.733713	2.27155
701985	naphtho[2.3-b]furan-4.9-dione.2-bromo-	-	-	CNS:SNB-75	2	1.25603	0.099	0.0586531	0.28774	0.229087	0.258413	0.258413	0.041474	0.00172009	0.273077	0.24375	0.0293265	-	-	0.01	100	10000	99.99	-0.11421	0.631036
701985	naphtho[2.3-b]furan-4.9-dione.2-bromo-	-	-	CNS:U251	2	1.01625	0.007	0.0203151	1.27057	1.25026	1.26042	1.26042	0.0143649	0.000206351	1.2655	1.25534	0.0101575	-	-	0.01	100	10000	99.99	1.13135	1.38948
701985	naphtho[2.3-b]furan-4.9-dione.2-bromo-	-	-	CO:COLO 205	2	1.27057	0.104	0.46056	2.16272	1.70216	1.93244	1.93244	0.325665	0.106058	2.04758	1.8173	0.23028	-	-	0.01	100	10000	99.99	-0.993499	4.85838
701985	naphtho[2.3-b]furan-4.9-dione.2-bromo-	-	-	CO:HCC-2998	2	1.11944	0.049	0.205183	1.92309	1.71791	1.8205	1.8205	0.145087	0.0210501	1.8718	1.7692	0.102592	-	-	0.01	100	10000	99.99	0.51697	3.12403
701985	naphtho[2.3-b]furan-4.9-dione.2-bromo-	-	-	CO:HCT-116	2	1.20226	0.08	0.251142	1.49279	1.24165	1.36722	1.36722	0.177584	0.0315362	1.43001	1.30444	0.125571	-	-	0.01	100	10000	99.99	-0.228282	2.96273
701985	naphtho[2.3-b]furan-4.9-dione.2-bromo-	-	-	CO:HCT-15	2	3.04089	0.483	0.66194	0.986279	0.32434	0.65531	0.65531	0.468062	0.219082	0.820795	0.489825	0.33097	-	-	0.01	100	10000	99.99	-3.54999	4.86061
701985	naphtho[2.3-b]furan-4.9-dione.2-bromo-	-	-	CO:HT29	2	1.10662	0.044	0.161754	1.6788	1.51705	1.59793	1.59793	0.114377	0.0130821	1.63837	1.55749	0.0808768	-	-	0.01	100	10000	99.99	0.570306	2.62555
701985	naphtho[2.3-b]furan-4.9-dione.2-bromo-	-	-	CO:KM12	2	1.52405	0.183	0.520445	1.51356	0.993116	1.25334	1.25334	0.36801	0.135432	1.38345	1.12323	0.260223	-	-	0.01	100	10000	99.99	-2.05305	4.55973
701985	naphtho[2.3-b]furan-4.9-dione.2-bromo-	-	-	CO:SW-620	2	1.07647	0.032	0.0250879	0.353183	0.328095	0.340639	0.340639	0.0177398	0.000314701	0.346911	0.334367	0.0125439	-	-	0.01	100	10000	99.99	0.181256	0.500023
701985	naphtho[2.3-b]furan-4.9-dione.2-bromo-	-	-	LC:A549/ATCC	2	2.31206	0.364	0.297136	0.5236	0.226464	0.375032	0.375032	0.210107	0.0441449	0.449316	0.300748	0.148568	-	-	0.01	100	10000	99.99	-1.51267	2.26274
701985	naphtho[2.3-b]furan-4.9-dione.2-bromo-	-	-	LC:EKVX	2	1.68267	0.226	1.02144	2.51768	1.49624	2.00696	2.00696	0.722268	0.521671	2.26232	1.7516	0.510721	-	-	0.01	100	10000	99.99	-4.48226	8.49617
701985	naphtho[2.3-b]furan-4.9-dione.2-bromo-	-	-	LC:HOP-62	2	1.00693	0.003	0.0117176	1.70216	1.69044	1.6963	1.6963	0.00828558	6.86508e-05	1.69923	1.69337	0.00585879	-	-	0.01	100	10000	99.99	1.62186	1.77074
701985	naphtho[2.3-b]furan-4.9-dione.2-bromo-	-	-	LC:NCI-H226	2	1.66341	0.221	0.72241	1.81134	1.08893	1.45014	1.45014	0.510821	0.260938	1.63074	1.26953	0.361205	-	-	0.01	100	10000	99.99	-3.13934	6.03961
701985	naphtho[2.3-b]furan-4.9-dione.2-bromo-	-	-	LC:NCI-H23	2	1.48594	0.172	0.0971804	0.297167	0.199986	0.248576	0.248576	0.0687169	0.00472202	0.272871	0.224281	0.0485902	-	-	0.01	100	10000	99.99	-0.368811	0.865964
701985	naphtho[2.3-b]furan-4.9-dione.2-bromo-	-	-	LC:NCI-H322M	2	1.16681	0.067	0.246162	1.72187	1.47571	1.59879	1.59879	0.174063	0.0302979	1.66033	1.53725	0.123081	-	-	0.01	100	10000	99.99	0.0349201	3.16266
701985	naphtho[2.3-b]furan-4.9-dione.2-bromo-	-	-	LC:NCI-H460	2	1.72187	0.236	0.465006	1.10917	0.644169	0.876672	0.876672	0.328809	0.108115	0.992923	0.760421	0.232503	-	-	0.01	100	10000	99.99	-2.07751	3.83085
701985	naphtho[2.3-b]furan-4.9-dione.2-bromo-	-	-	LE:CCRF-CEM	2	1.04232	0.018	0.0806342	1.98609	1.90546	1.94578	1.94578	0.057017	0.00325094	1.96594	1.92562	0.0403171	-	-	0.01	100	10000	99.99	1.43351	2.45805
701985	naphtho[2.3-b]furan-4.9-dione.2-bromo-	-	-	LE:MOLT-4	2	1.14815	0.06	0.249294	1.93197	1.68267	1.80732	1.80732	0.176278	0.0310738	1.86964	1.745	0.124647	-	-	0.01	100	10000	99.99	0.223555	3.39109
701985	naphtho[2.3-b]furan-4.9-dione.2-bromo-	-	-	LE:RPMI-8226	2	1.08393	0.035	0.141222	1.8239	1.68267	1.75328	1.75328	0.0998588	0.00997178	1.78859	1.71798	0.0706108	-	-	0.01	100	10000	99.99	0.856104	2.65047
701985	naphtho[2.3-b]furan-4.9-dione.2-bromo-	-	-	LE:SR	2	1.35831	0.133	0.335941	1.2735	0.937562	1.10553	1.10553	0.237546	0.0564282	1.18952	1.02155	0.167971	-	-	0.01	100	10000	99.99	-1.0287	3.23977
701985	naphtho[2.3-b]furan-4.9-dione.2-bromo-	-	-	ME:LOX IMVI	2	1.25603	0.099	0.0977892	0.479733	0.381944	0.430839	0.430839	0.0691474	0.00478136	0.455286	0.406392	0.0488946	-	-	0.01	100	10000	99.99	-0.190416	1.05209
701985	naphtho[2.3-b]furan-4.9-dione.2-bromo-	-	-	ME:M14	2	1	0	0	0.161065	0.161065	0.161065	0.161065	0	0	0.161065	0.161065	0	-	-	0.01	100	10000	99.99	0.161065	0.161065
701985	naphtho[2.3-b]furan-4.9-dione.2-bromo-	-	-	ME:MALME-3M	2	1.04232	0.018	0.00527861	0.130017	0.124738	0.127378	0.127378	0.00373254	1.39318e-05	0.128697	0.126058	0.0026393	-	-	0.01	100	10000	99.99	0.0938427	0.160913
701985	naphtho[2.3-b]furan-4.9-dione.2-bromo-	-	-	ME:MDA-MB-435	2	1.02094	0.009	0.00330344	0.161065	0.157761	0.159413	0.159413	0.00233588	5.45635e-06	0.160239	0.158587	0.00165172	-	-	0.01	100	10000	99.99	0.138426	0.1804
701985	naphtho[2.3-b]furan-4.9-dione.2-bromo-	-	-	ME:MDA-N	2	1.65959	0.22	0.0678066	0.170608	0.102802	0.136705	0.136705	0.0479465	0.00229887	0.153657	0.119753	0.0339033	-	-	0.01	100	10000	99.99	-0.29407	0.56748
701985	naphtho[2.3-b]furan-4.9-dione.2-bromo-	-	-	ME:SK-MEL-2	2	6.4121	0.807	1.23414	1.46218	0.228034	0.845106	0.845106	0.872671	0.761554	1.15364	0.53657	0.617071	-	-	0.01	100	10000	99.99	-6.9954	8.68562
701985	naphtho[2.3-b]furan-4.9-dione.2-bromo-	-	-	ME:SK-MEL-28	2	2.02302	0.306	0.244841	0.484172	0.239332	0.361752	0.361752	0.173129	0.0299735	0.422962	0.300542	0.12242	-	-	0.01	100	10000	99.99	-1.19372	1.91723
701985	naphtho[2.3-b]furan-4.9-dione.2-bromo-	-	-	ME:SK-MEL-5	2	1.04954	0.021	0.00698196	0.147911	0.140929	0.14442	0.14442	0.00493699	2.43739e-05	0.146165	0.142674	0.00349098	-	-	0.01	100	10000	99.99	0.100063	0.188776
701985	naphtho[2.3-b]furan-4.9-dione.2-bromo-	-	-	ME:UACC-257	2	2.36592	0.374	0.236279	0.409261	0.172982	0.291121	0.291121	0.167074	0.0279139	0.350191	0.232051	0.11814	-	-	0.01	100	10000	99.99	-1.20996	1.7922
701985	naphtho[2.3-b]furan-4.9-dione.2-bromo-	-	-	OV:IGROV1	2	1.38038	0.14	0.40015	1.45211	1.05196	1.25204	1.25204	0.282949	0.0800599	1.35207	1.152	0.200075	-	-	0.01	100	10000	99.99	-1.29011	3.79419
701985	naphtho[2.3-b]furan-4.9-dione.2-bromo-	-	-	OV:NCI/ADR-RES	2	1.24738	0.096	0.49246	2.48313	1.99067	2.2369	2.2369	0.348222	0.121258	2.36002	2.11379	0.24623	-	-	0.01	100	10000	99.99	-0.891694	5.3655
701985	naphtho[2.3-b]furan-4.9-dione.2-bromo-	-	-	OV:OVCAR-4	2	1.02565	0.011	0.0474373	1.89671	1.84927	1.87299	1.87299	0.0335432	0.00112515	1.88485	1.86113	0.0237187	-	-	0.01	100	10000	99.99	1.57162	2.17436
701985	naphtho[2.3-b]furan-4.9-dione.2-bromo-	-	-	OV:OVCAR-5	2	1.38995	0.143	0.552093	1.96789	1.41579	1.69184	1.69184	0.390388	0.152403	1.82986	1.55382	0.276046	-	-	0.01	100	10000	99.99	-1.8156	5.19928
701985	naphtho[2.3-b]furan-4.9-dione.2-bromo-	-	-	OV:OVCAR-8	2	1.32434	0.122	0.388153	1.58489	1.19674	1.39082	1.39082	0.274465	0.0753312	1.48786	1.29378	0.194076	-	-	0.01	100	10000	99.99	-1.07512	3.85675
701985	naphtho[2.3-b]furan-4.9-dione.2-bromo-	-	-	OV:SK-OV-3	2	1.46555	0.166	0.822175	2.58821	1.76604	2.17713	2.17713	0.581366	0.337986	2.38267	1.97158	0.411088	-	-	0.01	100	10000	99.99	-3.04615	7.4004
701985	naphtho[2.3-b]furan-4.9-dione.2-bromo-	-	-	PR:DU-145	2	1.8281	0.262	0.131245	0.289734	0.158489	0.224112	0.224112	0.0928043	0.00861263	0.256923	0.191301	0.0656225	-	-	0.01	100	10000	99.99	-0.609688	1.05791
701985	naphtho[2.3-b]furan-4.9-dione.2-bromo-	-	-	PR:PC-3	2	1.54882	0.19	0.996385	2.8119	1.81552	2.31371	2.31371	0.704551	0.496392	2.5628	2.06461	0.498193	-	-	0.01	100	10000	99.99	-4.01633	8.64374
701985	naphtho[2.3-b]furan-4.9-dione.2-bromo-	-	-	RE:786-0	2	1.10662	0.044	0.159534	1.65577	1.49624	1.576	1.576	0.112808	0.0127256	1.61589	1.53612	0.0797672	-	-	0.01	100	10000	99.99	0.562481	2.58952
701985	naphtho[2.3-b]furan-4.9-dione.2-bromo-	-	-	RE:A498	2	1.21619	0.085	0.380915	2.14289	1.76198	1.95243	1.95243	0.269347	0.0725479	2.04766	1.8572	0.190457	-	-	0.01	100	10000	99.99	-0.467517	4.37238
701985	naphtho[2.3-b]furan-4.9-dione.2-bromo-	-	-	RE:ACHN	2	1.00231	0.001	0.00409936	1.78238	1.77828	1.78033	1.78033	0.00289868	8.40237e-06	1.78135	1.7793	0.00204968	-	-	0.01	100	10000	99.99	1.75429	1.80637
701985	naphtho[2.3-b]furan-4.9-dione.2-bromo-	-	-	RE:CAKI-1	2	1.4388	0.158	0.64308	2.10863	1.46555	1.78709	1.78709	0.454726	0.206776	1.94786	1.62632	0.32154	-	-	0.01	100	10000	99.99	-2.2984	5.87258
701985	naphtho[2.3-b]furan-4.9-dione.2-bromo-	-	-	RE:RXF 393	2	1.35831	0.133	0.459476	1.74181	1.28233	1.51207	1.51207	0.324899	0.105559	1.62694	1.3972	0.229738	-	-	0.01	100	10000	99.99	-1.40698	4.43112
701985	naphtho[2.3-b]furan-4.9-dione.2-bromo-	-	-	RE:SN12C	2	1.55239	0.191	0.422906	1.1885	0.765597	0.977049	0.977049	0.299039	0.0894246	1.08278	0.871323	0.211453	-	-	0.01	100	10000	99.99	-1.70967	3.66377
701985	naphtho[2.3-b]furan-4.9-dione.2-bromo-	-	-	RE:TK-10	2	1.33352	0.125	0.835841	3.34195	2.50611	2.92403	2.92403	0.591029	0.349315	3.13299	2.71507	0.417921	-	-	0.01	100	10000	99.99	-2.38607	8.23413
701985	naphtho[2.3-b]furan-4.9-dione.2-bromo-	-	-	RE:UO-31	2	1.07399	0.031	0.104995	1.52405	1.41906	1.47156	1.47156	0.0742428	0.005512	1.4978	1.44531	0.0524976	-	-	0.01	100	10000	99.99	0.80452	2.13859
701987	-	-	-	BR:BT-549	2	2.0797	0.318	22.0446	42.462	20.4174	31.4397	31.4397	15.5879	242.982	36.9508	25.9285	11.0223	-	-	0.01	100	10000	99.99	-108.61	171.489
701987	-	-	-	BR:MCF7	2	4.15911	0.619	17.3606	22.856	5.49541	14.1757	14.1757	12.2758	150.695	18.5158	9.83555	8.68029	-	-	0.01	100	10000	99.99	-96.1161	124.467
701987	-	-	-	BR:MDA-MB-231	2	1.43219	0.156	11.1089	36.8129	25.704	31.2584	31.2584	7.85521	61.7043	34.0357	28.4812	5.55447	-	-	0.01	100	10000	99.99	-39.3167	101.834
701987	-	-	-	BR:T-47D	2	1.72187	0.236	7.80653	18.6209	10.8143	14.7176	14.7176	5.52005	30.471	16.6692	12.766	3.90327	-	-	0.01	100	10000	99.99	-34.8773	64.3125
701987	-	-	-	CNS:SF-268	2	2.59418	0.414	12.1489	19.7697	7.62079	13.6952	13.6952	8.59057	73.798	16.7325	10.658	6.07445	-	-	0.01	100	10000	99.99	-63.4868	90.8772
701987	-	-	-	CNS:SF-295	2	1.34276	0.128	4.27559	16.7494	12.4738	14.6116	14.6116	3.0233	9.14035	15.6805	13.5427	2.1378	-	-	0.01	100	10000	99.99	-12.5512	41.7745
701987	-	-	-	CNS:SNB-19	2	1.23027	0.09	3.91954	20.9411	17.0216	18.9814	18.9814	2.77153	7.68139	19.9612	18.0015	1.95977	-	-	0.01	100	10000	99.99	-5.91948	43.8822
701987	-	-	-	CNS:SNB-75	2	1.45211	0.162	3.89265	12.5026	8.60994	10.5563	10.5563	2.75252	7.57637	11.5294	9.5831	1.94633	-	-	0.01	100	10000	99.99	-14.1738	35.2863
701987	-	-	-	CNS:U251	2	1.35207	0.131	3.9141	15.0314	11.1173	13.0744	13.0744	2.76769	7.6601	14.0529	12.0958	1.95705	-	-	0.01	100	10000	99.99	-11.7919	37.9407
701987	-	-	-	CO:COLO 205	2	22.2844	1.348	69.5121	72.778	3.26588	38.0219	38.0219	49.1525	2415.97	55.4	20.6439	34.7561	-	-	0.01	100	10000	99.99	-403.588	479.632
701987	-	-	-	CO:HCC-2998	2	1.2942	0.112	19.0387	83.7529	64.7143	74.2336	74.2336	13.4624	181.235	78.9933	69.4739	9.51933	-	-	0.01	100	10000	99.99	-46.7191	195.186
701987	-	-	-	CO:HCT-116	2	1.43549	0.157	7.88819	26.0016	18.1134	22.0575	22.0575	5.5778	31.1118	24.0295	20.0854	3.9441	-	-	0.01	100	10000	99.99	-28.0562	72.1712
701987	-	-	-	CO:HCT-15	2	8.20352	0.914	87.8101	100	12.1899	56.0949	56.0949	62.0911	3855.31	78.0475	34.1424	43.9051	-	-	0.01	100	10000	99.99	-501.763	613.953
701987	-	-	-	CO:HT29	2	1.38038	0.14	4.60492	16.7109	12.106	14.4084	14.4084	3.25617	10.6027	15.5597	13.2572	2.30246	-	-	0.01	100	10000	99.99	-14.8466	43.6635
701987	-	-	-	CO:KM12	2	2.80543	0.448	48.0376	74.6449	26.6073	50.6261	50.6261	33.9677	1153.81	62.6355	38.6167	24.0188	-	-	0.01	100	10000	99.99	-254.557	355.809
701987	-	-	-	CO:SW-620	2	9.4189	0.974	89.383	100	10.617	55.3085	55.3085	63.2034	3994.66	77.6542	32.9627	44.6915	-	-	0.01	100	10000	99.99	-512.542	623.159
701987	-	-	-	LC:A549/ATCC	2	1.36144	0.134	7.46521	28.119	20.6538	24.3864	24.3864	5.2787	27.8647	26.2527	22.5201	3.7326	-	-	0.01	100	10000	99.99	-23.0401	71.8129
701987	-	-	-	LC:EKVX	2	1.87932	0.274	17.2245	36.8129	19.5884	28.2007	28.2007	12.1795	148.341	32.5068	23.8946	8.61223	-	-	0.01	100	10000	99.99	-81.2263	137.628
701987	-	-	-	LC:HOP-62	2	1.05196	0.022	0.745907	15.1008	14.3549	14.7278	14.7278	0.527436	0.278189	14.9143	14.5414	0.372954	-	-	0.01	100	10000	99.99	9.9891	19.4666
701987	-	-	-	LC:NCI-H226	2	347.536	2.541	13.2663	13.3045	0.0382825	6.67141	6.67141	9.38066	87.9968	9.98798	3.35485	6.63313	-	-	0.01	100	10000	99.99	-77.6091	90.952
701987	-	-	-	LC:NCI-H23	2	4.37522	0.641	45.217	58.6138	13.3968	36.0053	36.0053	31.9733	1022.29	47.3096	24.701	22.6085	-	-	0.01	100	10000	99.99	-251.259	323.269
701987	-	-	-	LC:NCI-H322M	2	1.11944	0.049	3.07003	28.774	25.704	27.239	27.239	2.17084	4.71253	28.0065	26.4715	1.53501	-	-	0.01	100	10000	99.99	7.73509	46.7428
701987	-	-	-	LC:NCI-H460	2	1.51705	0.181	10.953	32.1366	21.1836	26.6601	26.6601	7.74494	59.984	29.3984	23.9219	5.4765	-	-	0.01	100	10000	99.99	-42.9243	96.2445
701987	-	-	-	LC:NCI-H522	2	1.14551	0.059	1.92266	15.1356	13.213	14.1743	14.1743	1.35952	1.8483	14.6549	13.6936	0.961328	-	-	0.01	100	10000	99.99	1.95965	26.3889
701987	-	-	-	LE:CCRF-CEM	2	2.25944	0.354	3.38982	6.08135	2.69153	4.38644	4.38644	2.39696	5.74542	5.2339	3.53899	1.69491	-	-	0.01	100	10000	99.99	-17.1491	25.9219
701987	-	-	-	LE:K-562	2	18.578	1.269	66.6762	70.4693	3.79315	37.1312	37.1312	47.1472	2222.85	53.8003	20.4622	33.3381	-	-	0.01	100	10000	99.99	-386.462	460.725
701987	-	-	-	LE:MOLT-4	2	1.74582	0.242	1.57992	3.69828	2.11836	2.90832	2.90832	1.11717	1.24807	3.3033	2.51334	0.78996	-	-	0.01	100	10000	99.99	-7.12891	12.9456
701987	-	-	-	LE:SR	2	1.50314	0.177	0.814124	2.4322	1.61808	2.02514	2.02514	0.575673	0.331399	2.22867	1.82161	0.407062	-	-	0.01	100	10000	99.99	-3.14699	7.19727
701987	-	-	-	ME:LOX IMVI	2	2.99226	0.476	35.3465	53.0884	17.7419	35.4152	35.4152	24.9938	624.689	44.2518	26.5785	17.6733	-	-	0.01	100	10000	99.99	-189.141	259.972
701987	-	-	-	ME:M14	2	3.05492	0.485	9.85814	14.6555	4.79733	9.72641	9.72641	6.97076	48.5915	12.1909	7.26187	4.92907	-	-	0.01	100	10000	99.99	-52.9024	72.3552
701987	-	-	-	ME:MALME-3M	2	1.34896	0.13	6.48305	25.0611	18.578	21.8196	21.8196	4.58421	21.015	23.4403	20.1988	3.24152	-	-	0.01	100	10000	99.99	-19.3672	63.0064
701987	-	-	-	ME:MDA-MB-435	2	4.16869	0.62	47.8498	62.9506	15.1008	39.0257	39.0257	33.8349	1144.8	50.9882	27.0633	23.9249	-	-	0.01	100	10000	99.99	-264.964	343.016
701987	-	-	-	ME:MDA-N	2	7.09578	0.851	11.3248	13.1826	1.8578	7.52019	7.52019	8.00782	64.1251	10.3514	4.689	5.66238	-	-	0.01	100	10000	99.99	-64.426	79.4664
701987	-	-	-	ME:SK-MEL-2	2	1.97242	0.295	22.5868	45.8142	23.2274	34.5208	34.5208	15.9713	255.082	40.1675	28.8741	11.2934	-	-	0.01	100	10000	99.99	-108.973	178.015
701987	-	-	-	ME:SK-MEL-28	2	7.29458	0.863	18.6194	21.5774	2.95801	12.2677	12.2677	13.1659	173.342	16.9226	7.61287	9.30972	-	-	0.01	100	10000	99.99	-106.022	130.557
701987	-	-	-	ME:SK-MEL-5	2	1.83654	0.264	18.3859	40.3645	21.9786	31.1716	31.1716	13.0008	169.021	35.7681	26.5751	9.19297	-	-	0.01	100	10000	99.99	-85.6343	147.977
701987	-	-	-	ME:UACC-257	2	1.15345	0.062	8.01634	60.256	52.2396	56.2478	56.2478	5.66841	32.1309	58.2519	54.2437	4.00817	-	-	0.01	100	10000	99.99	5.31998	107.176
701987	-	-	-	ME:UACC-62	2	1.95884	0.292	13.2053	26.9774	13.7721	20.3747	20.3747	9.33756	87.19	23.6761	17.0734	6.60265	-	-	0.01	100	10000	99.99	-63.5185	104.268
701987	-	-	-	OV:IGROV1	2	1.42889	0.155	8.22905	27.4157	19.1867	23.3012	23.3012	5.81882	33.8587	25.3585	21.244	4.11453	-	-	0.01	100	10000	99.99	-28.978	75.5804
701987	-	-	-	OV:NCI/ADR-RES	2	2.41546	0.383	19.4043	33.1131	13.7088	23.411	23.411	13.7209	188.263	28.262	18.5599	9.70215	-	-	0.01	100	10000	99.99	-99.8645	146.686
701987	-	-	-	OV:OVCAR-4	2	1.04232	0.018	0.450318	11.0917	10.6414	10.8666	10.8666	0.318423	0.101393	10.9792	10.754	0.225159	-	-	0.01	100	10000	99.99	8.00572	13.7275
701987	-	-	-	OV:OVCAR-5	2	1.75388	0.244	12.2547	28.5102	16.2555	22.3828	22.3828	8.66538	75.0888	25.4465	19.3192	6.12735	-	-	0.01	100	10000	99.99	-55.4712	100.237
701987	-	-	-	OV:OVCAR-8	2	3.26588	0.514	15.4254	22.2331	6.80769	14.5204	14.5204	10.9074	118.972	18.3767	10.664	7.7127	-	-	0.01	100	10000	99.99	-83.4772	112.518
701987	-	-	-	OV:SK-OV-3	2	2.97167	0.473	12.1013	18.239	6.13762	12.1883	12.1883	8.55694	73.2212	15.2136	9.16295	6.05067	-	-	0.01	100	10000	99.99	-64.6915	89.0681
701987	-	-	-	PR:DU-145	2	1.14815	0.06	2.95605	22.9087	19.9526	21.4306	21.4306	2.09025	4.36913	22.1697	20.6916	1.47803	-	-	0.01	100	10000	99.99	2.65084	40.2105
701987	-	-	-	PR:PC-3	2	1.15345	0.062	2.10851	15.8489	13.7404	14.7947	14.7947	1.49094	2.22291	15.3218	14.2675	1.05426	-	-	0.01	100	10000	99.99	1.3993	28.1901
701987	-	-	-	RE:786-0	2	2.71019	0.433	8.16667	12.942	4.77529	8.85863	8.85863	5.7747	33.3472	10.9003	6.81696	4.08333	-	-	0.01	100	10000	99.99	-43.0242	60.7415
701987	-	-	-	RE:A498	2	1.30017	0.114	6.17116	26.7301	20.5589	23.6445	23.6445	4.36367	19.0416	25.1873	22.1017	3.08558	-	-	0.01	100	10000	99.99	-15.5609	62.8499
701987	-	-	-	RE:ACHN	2	1.08143	0.034	1.23255	16.3682	15.1356	15.7519	15.7519	0.871546	0.759593	16.06	15.4438	0.616276	-	-	0.01	100	10000	99.99	7.92148	23.5823
701987	-	-	-	RE:CAKI-1	2	1.44877	0.161	8.85168	28.5759	19.7242	24.1501	24.1501	6.25908	39.1761	26.363	21.9371	4.42584	-	-	0.01	100	10000	99.99	-32.0846	80.3848
701987	-	-	-	RE:RXF 393	2	1.41579	0.151	4.41446	15.0314	10.617	12.8242	12.8242	3.1215	9.74375	13.9278	11.7206	2.20723	-	-	0.01	100	10000	99.99	-15.2209	40.8693
701987	-	-	-	RE:SN12C	2	2.22844	0.348	15.6442	28.3792	12.735	20.5571	20.5571	11.0621	122.37	24.4682	16.6461	7.82208	-	-	0.01	100	10000	99.99	-78.8302	119.944
701987	-	-	-	RE:TK-10	2	1.42889	0.155	8.00479	26.6686	18.6638	22.6662	22.6662	5.66024	32.0383	24.6674	20.665	4.00239	-	-	0.01	100	10000	99.99	-28.1882	73.5206
701987	-	-	-	RE:UO-31	2	1.72982	0.238	3.79502	8.99498	5.19996	7.09747	7.09747	2.68348	7.20107	8.04622	6.14871	1.89751	-	-	0.01	100	10000	99.99	-17.0123	31.2072
701992	-	-	-	BR:BT-549	2	1.99526	0.3	0.712751	1.42889	0.716143	1.07252	1.07252	0.503991	0.254007	1.25071	0.894331	0.356375	-	-	0.01	100	10000	99.99	-3.45559	5.60062
701992	-	-	-	BR:MCF7	2	1.33045	0.124	0.100719	0.405509	0.304789	0.355149	0.355149	0.0712191	0.00507216	0.380329	0.329969	0.0503595	-	-	0.01	100	10000	99.99	-0.284719	0.995017
701992	-	-	-	BR:MDA-MB-231	2	3.95367	0.597	2.97414	3.98107	1.00693	2.494	2.494	2.10303	4.42275	3.23754	1.75047	1.48707	-	-	0.01	100	10000	99.99	-16.4007	21.3887
701992	-	-	-	CNS:SF-268	2	2.82488	0.451	0.721497	1.11686	0.395367	0.756115	0.756115	0.510175	0.260279	0.936489	0.575741	0.360748	-	-	0.01	100	10000	99.99	-3.82755	5.33978
701992	-	-	-	CNS:SF-295	2	3.28095	0.516	10.9425	15.7398	4.79733	10.2686	10.2686	7.73751	59.8691	13.0042	7.53296	5.47125	-	-	0.01	100	10000	99.99	-59.2491	79.7862
701992	-	-	-	CNS:SF-539	2	10.5925	1.025	3.30319	3.64754	0.34435	1.99594	1.99594	2.33571	5.45553	2.82174	1.17015	1.65159	-	-	0.01	100	10000	99.99	-18.9892	22.9811
701992	-	-	-	CNS:SNB-19	2	1.30617	0.116	1.24155	5.29663	4.05509	4.67586	4.67586	0.877908	0.770722	4.98625	4.36547	0.620775	-	-	0.01	100	10000	99.99	-3.2117	12.5634
701992	-	-	-	CNS:SNB-75	2	1.46555	0.166	1.49956	4.72063	3.22107	3.97085	3.97085	1.06035	1.12434	4.34574	3.59596	0.749781	-	-	0.01	100	10000	99.99	-5.55587	13.4976
701992	-	-	-	CNS:U251	2	1.72982	0.238	0.466889	1.10662	0.639735	0.873179	0.873179	0.33014	0.108993	0.989902	0.756457	0.233444	-	-	0.01	100	10000	99.99	-2.09297	3.83932
701992	-	-	-	CO:COLO 205	2	1.69044	0.228	1.27975	3.13329	1.85353	2.49341	2.49341	0.904923	0.818885	2.81335	2.17347	0.639877	-	-	0.01	100	10000	99.99	-5.63687	10.6237
701992	-	-	-	CO:HCC-2998	2	1.24451	0.095	0.556295	2.83139	2.2751	2.55324	2.55324	0.39336	0.154732	2.69232	2.41417	0.278147	-	-	0.01	100	10000	99.99	-0.980895	6.08738
701992	-	-	-	CO:HCT-116	2	2.09894	0.322	0.194077	0.370681	0.176604	0.273642	0.273642	0.137233	0.0188329	0.322161	0.225123	0.0970385	-	-	0.01	100	10000	99.99	-0.959329	1.50661
701992	-	-	-	CO:HCT-15	2	1.38676	0.142	0.0815524	0.292415	0.210863	0.251639	0.251639	0.0576663	0.0033254	0.272027	0.231251	0.0407762	-	-	0.01	100	10000	99.99	-0.266464	0.769742
701992	-	-	-	CO:HT29	2	2.43781	0.387	0.232649	0.394457	0.161808	0.278133	0.278133	0.164508	0.0270628	0.336295	0.21997	0.116325	-	-	0.01	100	10000	99.99	-1.19989	1.75615
701992	-	-	-	CO:KM12	2	3.33426	0.523	1.07932	1.5417	0.462381	1.00204	1.00204	0.763194	0.582465	1.27187	0.732211	0.53966	-	-	0.01	100	10000	99.99	-5.85488	7.85896
701992	-	-	-	CO:SW-620	2	2.31739	0.365	0.259248	0.456037	0.196789	0.326413	0.326413	0.183316	0.0336048	0.391225	0.261601	0.129624	-	-	0.01	100	10000	99.99	-1.32059	1.97342
701992	-	-	-	LC:A549/ATCC	2	1.34276	0.128	2.79896	10.9648	8.16582	9.5653	9.5653	1.97916	3.91708	10.265	8.86556	1.39948	-	-	0.01	100	10000	99.99	-8.21648	27.3471
701992	-	-	-	LC:EKVX	2	1.35831	0.133	1.2655	4.79733	3.53183	4.16458	4.16458	0.894846	0.800749	4.48096	3.84821	0.632751	-	-	0.01	100	10000	99.99	-3.87516	12.2043
701992	-	-	-	LC:HOP-62	2	2.12814	0.328	3.65059	6.88652	3.23594	5.06123	5.06123	2.58135	6.66339	5.97388	4.14858	1.82529	-	-	0.01	100	10000	99.99	-18.1309	28.2534
701992	-	-	-	LC:NCI-H226	2	1.03753	0.016	0.186793	5.16416	4.97737	5.07077	5.07077	0.132082	0.0174458	5.11747	5.02407	0.0933964	-	-	0.01	100	10000	99.99	3.88407	6.25746
701992	-	-	-	LC:NCI-H23	2	1.02802	0.012	0.0433921	1.59221	1.54882	1.57051	1.57051	0.0306829	0.000941438	1.58136	1.55966	0.0216961	-	-	0.01	100	10000	99.99	1.29484	1.84618
701992	-	-	-	LC:NCI-H322M	2	1.49279	0.174	3.96886	12.0226	8.05378	10.0382	10.0382	2.80641	7.87592	11.0304	9.046	1.98443	-	-	0.01	100	10000	99.99	-15.176	35.2524
701992	-	-	-	LC:NCI-H460	2	2.13304	0.329	2.10498	3.96278	1.8578	2.91029	2.91029	1.48844	2.21546	3.43654	2.38405	1.05249	-	-	0.01	100	10000	99.99	-10.4626	16.2832
701992	-	-	-	LC:NCI-H522	2	2.14783	0.332	0.136734	0.255859	0.119124	0.187491	0.187491	0.0966858	0.00934815	0.221675	0.153308	0.0683672	-	-	0.01	100	10000	99.99	-0.681182	1.05616
701992	-	-	-	LE:CCRF-CEM	2	3.67282	0.565	0.147561	0.202768	0.0552077	0.128988	0.128988	0.104341	0.0108871	0.165878	0.0920979	0.0737803	-	-	0.01	100	10000	99.99	-0.808464	1.06644
701992	-	-	-	LE:K-562	2	1.49624	0.175	0.158741	0.47863	0.31989	0.39926	0.39926	0.112247	0.0125993	0.438945	0.359575	0.0793703	-	-	0.01	100	10000	99.99	-0.609219	1.40774
701992	-	-	-	LE:MOLT-4	2	14.2233	1.153	0.327597	0.352371	0.0247742	0.188573	0.188573	0.231646	0.0536598	0.270472	0.106673	0.163798	-	-	0.01	100	10000	99.99	-1.89265	2.26979
701992	-	-	-	LE:SR	2	26.9774	1.431	0.259774	0.269774	0.01	0.139887	0.139887	0.183688	0.0337413	0.20483	0.0749435	0.129887	-	-	0.01	100	10000	99.99	-1.51046	1.79023
701992	-	-	-	ME:LOX IMVI	2	3.95367	0.597	0.408659	0.547016	0.138357	0.342686	0.342686	0.288966	0.0835012	0.444851	0.240521	0.20433	-	-	0.01	100	10000	99.99	-2.25353	2.9389
701992	-	-	-	ME:M14	2	5.55904	0.745	2.41476	2.94442	0.529663	1.73704	1.73704	1.70749	2.91553	2.34073	1.13335	1.20738	-	-	0.01	100	10000	99.99	-13.6039	17.078
701992	-	-	-	ME:MDA-MB-435	2	5.30884	0.725	0.813506	1.00231	0.188799	0.595552	0.595552	0.575236	0.330896	0.798929	0.392176	0.406753	-	-	0.01	100	10000	99.99	-4.57265	5.76376
701992	-	-	-	ME:MDA-N	2	4.18794	0.622	1.83869	2.41546	0.576766	1.49611	1.49611	1.30015	1.6904	1.95579	1.03644	0.919347	-	-	0.01	100	10000	99.99	-10.1851	13.1773
701992	-	-	-	ME:SK-MEL-2	2	1.8197	0.26	1.43105	3.17687	1.74582	2.46135	2.46135	1.01191	1.02395	2.81911	2.10359	0.715526	-	-	0.01	100	10000	99.99	-6.63012	11.5528
701992	-	-	-	ME:SK-MEL-28	2	3.33426	0.523	0.741566	1.05925	0.317687	0.688471	0.688471	0.524367	0.27496	0.873862	0.503079	0.370783	-	-	0.01	100	10000	99.99	-4.0227	5.39964
701992	-	-	-	ME:SK-MEL-5	2	1.37404	0.138	0.54944	2.01837	1.46893	1.74365	1.74365	0.388513	0.150942	1.88101	1.60629	0.27472	-	-	0.01	100	10000	99.99	-1.74695	5.23424
701992	-	-	-	ME:UACC-257	2	1.26765	0.103	0.272628	1.29122	1.01859	1.15491	1.15491	0.192777	0.037163	1.22306	1.08675	0.136314	-	-	0.01	100	10000	99.99	-0.5771	2.88691
701992	-	-	-	ME:UACC-62	2	3.65595	0.563	1.20011	1.65196	0.451856	1.05191	1.05191	0.848603	0.720127	1.35194	0.751882	0.600053	-	-	0.01	100	10000	99.99	-6.57236	8.67618
701992	-	-	-	OV:IGROV1	2	1.15878	0.064	0.0749529	0.547016	0.472063	0.50954	0.50954	0.0529997	0.00280897	0.528278	0.490801	0.0374765	-	-	0.01	100	10000	99.99	0.0333636	0.985715
701992	-	-	-	OV:NCI/ADR-RES	2	6.54636	0.816	1.13765	1.34276	0.205116	0.773941	0.773941	0.804439	0.647122	1.05835	0.489528	0.568824	-	-	0.01	100	10000	99.99	-6.45354	8.00142
701992	-	-	-	OV:OVCAR-3	2	2.13304	0.329	0.285264	0.537032	0.251768	0.3944	0.3944	0.201712	0.0406878	0.465716	0.323084	0.142632	-	-	0.01	100	10000	99.99	-1.41788	2.20668
701992	-	-	-	OV:OVCAR-4	2	2.58226	0.412	3.07807	5.02343	1.94536	3.48439	3.48439	2.17652	4.73724	4.25391	2.71488	1.53903	-	-	0.01	100	10000	99.99	-16.0706	23.0393
701992	-	-	-	OV:OVCAR-5	2	2.53513	0.404	1.37134	2.26464	0.893305	1.57897	1.57897	0.969683	0.940285	1.92181	1.23614	0.685669	-	-	0.01	100	10000	99.99	-7.13314	10.2911
701992	-	-	-	OV:OVCAR-8	2	1.01158	0.005	0.00233716	0.204174	0.201837	0.203005	0.203005	0.00165262	2.73115e-06	0.20359	0.202421	0.00116858	-	-	0.01	100	10000	99.99	0.188157	0.217853
701992	-	-	-	PR:DU-145	2	2.59418	0.414	1.36627	2.22331	0.857038	1.54017	1.54017	0.9661	0.93335	1.88174	1.19861	0.683136	-	-	0.01	100	10000	99.99	-7.13975	10.2201
701992	-	-	-	PR:PC-3	2	1.52757	0.184	0.551159	1.59588	1.04472	1.3203	1.3203	0.389728	0.151888	1.45809	1.18251	0.275579	-	-	0.01	100	10000	99.99	-2.18121	4.82181
701992	-	-	-	RE:786-0	2	2.85102	0.455	0.528945	0.814704	0.285759	0.550232	0.550232	0.374021	0.139892	0.682468	0.417995	0.264473	-	-	0.01	100	10000	99.99	-2.81016	3.91062
701992	-	-	-	RE:ACHN	2	5.29663	0.724	1.06691	1.31522	0.248313	0.781769	0.781769	0.75442	0.56915	1.0485	0.515041	0.533456	-	-	0.01	100	10000	99.99	-5.99632	7.55986
701992	-	-	-	RE:CAKI-1	2	1.53109	0.185	0.0897772	0.258821	0.169044	0.213933	0.213933	0.0634821	0.00402997	0.236377	0.191488	0.0448886	-	-	0.01	100	10000	99.99	-0.356422	0.784287
701992	-	-	-	RE:SN12C	2	1.03276	0.014	0.0254309	0.801678	0.776247	0.788963	0.788963	0.0179824	0.000323367	0.79532	0.782605	0.0127155	-	-	0.01	100	10000	99.99	0.6274	0.950525
701992	-	-	-	RE:TK-10	2	1.01625	0.007	0.0190905	1.19399	1.1749	1.18444	1.18444	0.0134991	0.000182225	1.18922	1.17967	0.00954527	-	-	0.01	100	10000	99.99	1.06316	1.30573
701992	-	-	-	RE:UO-31	2	4.43609	0.647	1.44899	1.87068	0.421697	1.14619	1.14619	1.02459	1.04978	1.50844	0.783943	0.724493	-	-	0.01	100	10000	99.99	-8.05922	10.3516
701994	-	-	-	BR:BT-549	2	3.58922	0.555	72.1388	100	27.8612	63.9306	63.9306	51.0098	2602	81.9653	45.8959	36.0694	-	-	0.01	100	10000	99.99	-394.367	522.228
701994	-	-	-	BR:MCF7	2	2.26464	0.355	0.0920383	0.164816	0.072778	0.118797	0.118797	0.0650809	0.00423552	0.141807	0.0957875	0.0460191	-	-	0.01	100	10000	99.99	-0.465922	0.703516
701994	-	-	-	BR:MDA-MB-231	2	5.00035	0.699	40.0035	50.0035	10	30.0017	30.0017	28.2867	800.138	40.0026	20.0009	20.0017	-	-	0.01	100	10000	99.99	-224.14	284.144
701994	-	-	-	BR:T-47D	2	2.74157	0.438	0.147891	0.232809	0.084918	0.158864	0.158864	0.104575	0.0109359	0.195836	0.121891	0.0739455	-	-	0.01	100	10000	99.99	-0.780688	1.09842
701994	-	-	-	CNS:SF-268	2	4.1783	0.621	52.3836	68.8652	16.4816	42.6734	42.6734	37.0408	1372.02	55.7693	29.5775	26.1918	-	-	0.01	100	10000	99.99	-290.12	375.466
701994	-	-	-	CNS:SF-295	2	1.39637	0.145	14.1938	50.0035	35.8096	42.9065	42.9065	10.0365	100.732	46.455	39.3581	7.0969	-	-	0.01	100	10000	99.99	-47.2667	133.08
701994	-	-	-	CNS:SF-539	2	4.20727	0.624	38.2063	50.1187	11.9124	31.0156	31.0156	27.0159	729.861	40.5671	21.464	19.1032	-	-	0.01	100	10000	99.99	-211.709	273.74
701994	-	-	-	CNS:SNB-19	2	1.2106	0.083	17.3962	100	82.6038	91.3019	91.3019	12.301	151.314	95.6509	86.9528	8.6981	-	-	0.01	100	10000	99.99	-19.2162	201.82
701994	-	-	-	CNS:SNB-75	2	1.62181	0.21	9.6307	25.1189	15.4882	20.3035	20.3035	6.80993	46.3752	22.7112	17.8958	4.81535	-	-	0.01	100	10000	99.99	-40.8803	81.4873
701994	-	-	-	CNS:U251	2	1.58125	0.199	13.9753	38.0189	24.0436	31.0313	31.0313	9.88204	97.6547	34.5251	27.5375	6.98766	-	-	0.01	100	10000	99.99	-57.7539	119.816
701994	-	-	-	CO:COLO 205	2	4.50817	0.654	10.8413	13.9316	3.0903	8.51093	8.51093	7.66594	58.7666	11.2212	5.80061	5.42064	-	-	0.01	100	10000	99.99	-60.3637	77.3855
701994	-	-	-	CO:HCC-2998	2	33.4195	1.524	97.0077	100	2.99226	51.4961	51.4961	68.5948	4705.25	75.7481	27.2442	48.5039	-	-	0.01	100	10000	99.99	-564.794	667.786
701994	-	-	-	CO:HCT-116	2	1.72584	0.237	10.9104	25.9418	15.0314	20.4866	20.4866	7.7148	59.5181	23.2142	17.759	5.45519	-	-	0.01	100	10000	99.99	-48.827	89.8002
701994	-	-	-	CO:HCT-15	2	1.20781	0.082	0.0492804	0.286418	0.237137	0.261778	0.261778	0.0348465	0.00121428	0.274098	0.249457	0.0246402	-	-	0.01	100	10000	99.99	-0.051301	0.574856
701994	-	-	-	CO:KM12	2	1.07152	0.03	0.0226164	0.338844	0.316228	0.327536	0.327536	0.0159922	0.000255751	0.33319	0.321882	0.0113082	-	-	0.01	100	10000	99.99	0.183854	0.471218
701994	-	-	-	CO:SW-620	2	2.63633	0.421	17.2136	27.7332	10.5196	19.1264	19.1264	12.1718	148.154	23.4298	14.823	8.60679	-	-	0.01	100	10000	99.99	-90.2315	128.484
701994	-	-	-	LC:A549/ATCC	2	1.62181	0.21	16.5447	43.1519	26.6073	34.8796	34.8796	11.6988	136.863	39.0157	30.7434	8.27233	-	-	0.01	100	10000	99.99	-70.2286	139.988
701994	-	-	-	LC:EKVX	2	6.72977	0.828	4.92195	5.78096	0.859014	3.31999	3.31999	3.48034	12.1128	4.55047	2.0895	2.46097	-	-	0.01	100	10000	99.99	-27.9491	34.5891
701994	-	-	-	LC:HOP-62	2	2.2856	0.359	30.2765	53.827	23.5505	38.6887	38.6887	21.4087	458.333	46.2579	31.1196	15.1382	-	-	0.01	100	10000	99.99	-153.658	231.035
701994	-	-	-	LC:NCI-H226	2	8.91251	0.95	88.7798	100	11.2202	55.6101	55.6101	62.7768	3940.93	77.805	33.4151	44.3899	-	-	0.01	100	10000	99.99	-508.408	619.628
701994	-	-	-	LC:NCI-H23	2	4.80839	0.682	38.1717	48.1948	10.0231	29.1089	29.1089	26.9915	728.54	38.6518	19.566	19.0859	-	-	0.01	100	10000	99.99	-213.396	271.614
701994	-	-	-	LC:NCI-H322M	2	2.02302	0.306	50.5689	100	49.4311	74.7155	74.7155	35.7576	1278.61	87.3578	62.0733	25.2845	-	-	0.01	100	10000	99.99	-246.549	395.98
701994	-	-	-	LC:NCI-H460	2	1.04232	0.018	0.874016	21.5278	20.6538	21.0908	21.0908	0.618022	0.381952	21.3093	20.8723	0.437008	-	-	0.01	100	10000	99.99	15.5382	26.6434
701994	-	-	-	LE:CCRF-CEM	2	1.39959	0.146	2.80939	9.84011	7.03072	8.43542	8.43542	1.98654	3.94633	9.13776	7.73307	1.40469	-	-	0.01	100	10000	99.99	-9.41262	26.2835
701994	-	-	-	LE:MOLT-4	2	1.4388	0.158	3.25286	10.666	7.4131	9.03953	9.03953	2.30012	5.29055	9.85275	8.22632	1.62643	-	-	0.01	100	10000	99.99	-11.6259	29.7049
701994	-	-	-	LE:RPMI-8226	2	2.53513	0.404	11.7529	19.4089	7.65597	13.5324	13.5324	8.31055	69.0652	16.4706	10.5942	5.87645	-	-	0.01	100	10000	99.99	-61.1337	88.1985
701994	-	-	-	LE:SR	2	2.50035	0.398	6.14032	10.2329	4.09261	7.16277	7.16277	4.34186	18.8518	8.69785	5.62769	3.07016	-	-	0.01	100	10000	99.99	-31.8467	46.1722
701994	-	-	-	ME:LOX IMVI	2	2.80543	0.448	28.3519	44.0555	15.7036	29.8796	29.8796	20.0478	401.914	36.9675	22.7916	14.1759	-	-	0.01	100	10000	99.99	-150.24	209.999
701994	-	-	-	ME:M14	2	2.40991	0.382	34.3708	58.7489	24.3781	41.5635	41.5635	24.3038	590.677	50.1562	32.9708	17.1854	-	-	0.01	100	10000	99.99	-176.794	259.921
701994	-	-	-	ME:MALME-3M	2	6.54636	0.816	84.7243	100	15.2757	57.6378	57.6378	59.9092	3589.11	78.8189	36.4567	42.3622	-	-	0.01	100	10000	99.99	-480.616	595.892
701994	-	-	-	ME:MDA-MB-435	2	1.70216	0.231	16.8824	40.9261	24.0436	32.4848	32.4848	11.9377	142.508	36.7055	28.2642	8.44122	-	-	0.01	100	10000	99.99	-74.7693	139.739
701994	-	-	-	ME:MDA-N	2	2.58821	0.413	17.6974	28.8403	11.1429	19.9916	19.9916	12.5139	156.598	24.416	15.5673	8.84868	-	-	0.01	100	10000	99.99	-92.4398	132.423
701994	-	-	-	ME:SK-MEL-2	2	4.22669	0.626	76.3408	100	23.6592	61.8296	61.8296	53.9811	2913.96	80.9148	42.7444	38.1704	-	-	0.01	100	10000	99.99	-423.164	546.823
701994	-	-	-	ME:SK-MEL-28	2	2.74157	0.438	21.2785	33.4965	12.218	22.8573	22.8573	15.0462	226.388	28.1769	17.5376	10.6393	-	-	0.01	100	10000	99.99	-112.325	158.04
701994	-	-	-	ME:SK-MEL-5	2	8.87156	0.948	88.728	100	11.272	55.636	55.636	62.7402	3936.33	77.818	33.454	44.364	-	-	0.01	100	10000	99.99	-508.053	619.325
701994	-	-	-	ME:UACC-257	2	2.36592	0.374	57.7331	100	42.2669	71.1334	71.1334	40.8235	1666.56	85.5667	56.7001	28.8666	-	-	0.01	100	10000	99.99	-295.645	437.912
701994	-	-	-	OV:IGROV1	2	4.51856	0.655	1.44999	1.86209	0.412098	1.13709	1.13709	1.0253	1.05123	1.49959	0.774595	0.724995	-	-	0.01	100	10000	99.99	-8.07469	10.3489
701994	-	-	-	OV:NCI/ADR-RES	2	4.08319	0.611	75.5094	100	24.4906	62.2453	62.2453	53.3932	2850.83	81.1227	43.368	37.7547	-	-	0.01	100	10000	99.99	-417.466	541.956
701994	-	-	-	OV:OVCAR-3	2	6.68344	0.825	4.49377	5.28445	0.790679	3.03757	3.03757	3.17758	10.097	4.16101	1.91412	2.24689	-	-	0.01	100	10000	99.99	-25.5114	31.5865
701994	-	-	-	OV:OVCAR-4	2	1.37088	0.137	0.192857	0.712853	0.519996	0.616425	0.616425	0.136371	0.0185969	0.664639	0.56821	0.0964285	-	-	0.01	100	10000	99.99	-0.608796	1.84165
701994	-	-	-	OV:OVCAR-5	2	45.3942	1.657	97.7971	100	2.20293	51.1015	51.1015	69.153	4782.13	75.5507	26.6522	48.8985	-	-	0.01	100	10000	99.99	-570.203	672.406
701994	-	-	-	OV:OVCAR-8	2	12.2462	1.088	63.2418	68.8652	5.62341	37.2443	37.2443	44.7187	1999.76	53.0548	21.4339	31.6209	-	-	0.01	100	10000	99.99	-364.531	439.02
701994	-	-	-	OV:SK-OV-3	2	4.04576	0.607	75.2828	100	24.7172	62.3586	62.3586	53.2329	2833.75	81.1793	43.5379	37.6414	-	-	0.01	100	10000	99.99	-415.913	540.63
701994	-	-	-	PR:DU-145	2	5.45758	0.737	64.5801	79.0679	14.4877	46.7778	46.7778	45.6651	2085.3	62.9228	30.6328	32.2901	-	-	0.01	100	10000	99.99	-363.5	457.055
701994	-	-	-	PR:PC-3	2	3.4435	0.537	70.9598	100	29.0402	64.5201	64.5201	50.1761	2517.64	82.2601	46.7802	35.4799	-	-	0.01	100	10000	99.99	-386.287	515.328
701994	-	-	-	RE:786-0	2	3.14051	0.497	27.5117	40.3645	12.8529	26.6087	26.6087	19.4537	378.446	33.4866	19.7308	13.7558	-	-	0.01	100	10000	99.99	-148.173	201.39
701994	-	-	-	RE:A498	2	1	0	0	100	100	100	100	0	0	100	100	0	-	-	0.01	100	10000	99.99	100	100
701994	-	-	-	RE:ACHN	2	2.36048	0.373	57.6357	100	42.3643	71.1821	71.1821	40.7546	1660.94	85.5911	56.7732	28.8179	-	-	0.01	100	10000	99.99	-294.977	437.342
701994	-	-	-	RE:CAKI-1	2	2.79254	0.446	64.1904	100	35.8096	67.9048	67.9048	45.3894	2060.2	83.9524	51.8572	32.0952	-	-	0.01	100	10000	99.99	-339.897	475.706
701994	-	-	-	RE:RXF 393	2	20.7014	1.316	95.1694	100	4.83059	52.4153	52.4153	67.2949	4528.61	76.2076	28.6229	47.5847	-	-	0.01	100	10000	99.99	-552.196	657.027
701994	-	-	-	RE:SN12C	2	2.75423	0.44	63.6922	100	36.3078	68.1539	68.1539	45.0372	2028.35	84.077	52.2309	31.8461	-	-	0.01	100	10000	99.99	-336.483	472.79
701994	-	-	-	RE:TK-10	2	3.39625	0.531	9.94335	14.0929	4.14954	9.12121	9.12121	7.03101	49.4351	11.6071	6.63538	4.97167	-	-	0.01	100	10000	99.99	-54.0489	72.2913
701994	-	-	-	RE:UO-31	2	1.53462	0.186	18.7087	53.7032	34.9945	44.3488	44.3488	13.229	175.007	49.026	39.6717	9.35433	-	-	0.01	100	10000	99.99	-74.5073	163.205
702015	-	-	-	BR:BT-549	2	3.37287	0.528	0.824659	1.1722	0.347536	0.759866	0.759866	0.583122	0.340031	0.966031	0.553701	0.41233	-	-	0.01	100	10000	99.99	-4.47919	5.99893
702015	-	-	-	BR:MCF7	2	1.02565	0.011	0.0100489	0.401791	0.391742	0.396766	0.396766	0.00710567	5.04905e-05	0.399279	0.394254	0.00502447	-	-	0.01	100	10000	99.99	0.332925	0.460607
702015	-	-	-	BR:MDA-MB-231	2	1.63682	0.214	0.207977	0.534564	0.326588	0.430576	0.430576	0.147062	0.0216271	0.48257	0.378582	0.103988	-	-	0.01	100	10000	99.99	-0.890699	1.75185
702015	-	-	-	BR:T-47D	2	4.39542	0.643	1.38004	1.78649	0.406443	1.09647	1.09647	0.975839	0.952261	1.44148	0.751454	0.690022	-	-	0.01	100	10000	99.99	-7.67096	9.86389
702015	-	-	-	CNS:SF-268	2	1.11686	0.048	0.0781048	0.746449	0.668344	0.707396	0.707396	0.0552285	0.00305018	0.726923	0.68787	0.0390524	-	-	0.01	100	10000	99.99	0.211196	1.2036
702015	-	-	-	CNS:SF-295	2	8.91251	0.95	2.71841	3.06196	0.343558	1.70276	1.70276	1.9222	3.69486	2.38236	1.02316	1.3592	-	-	0.01	100	10000	99.99	-15.5673	18.9728
702015	-	-	-	CNS:SF-539	2	2.2751	0.357	0.236888	0.422669	0.18578	0.304225	0.304225	0.167505	0.028058	0.363447	0.245002	0.118444	-	-	0.01	100	10000	99.99	-1.20073	1.80918
702015	-	-	-	CNS:SNB-19	2	2.2751	0.357	0.297539	0.530884	0.233346	0.382115	0.382115	0.210392	0.0442646	0.4565	0.30773	0.148769	-	-	0.01	100	10000	99.99	-1.50815	2.27238
702015	-	-	-	CNS:SNB-75	2	9.1622	0.962	3.79147	4.25598	0.464515	2.36025	2.36025	2.68097	7.18762	3.30812	1.41238	1.89573	-	-	0.01	100	10000	99.99	-21.727	26.4475
702015	-	-	-	CNS:U251	2	1.06905	0.029	0.0195072	0.301995	0.282488	0.292242	0.292242	0.0137937	0.000190265	0.297118	0.287365	0.00975359	-	-	0.01	100	10000	99.99	0.168313	0.416171
702015	-	-	-	CO:COLO 205	2	1.06905	0.029	0.0135268	0.209411	0.195884	0.202648	0.202648	0.00956488	9.14869e-05	0.20603	0.199266	0.00676339	-	-	0.01	100	10000	99.99	0.116712	0.288583
702015	-	-	-	CO:HCC-2998	2	2.11349	0.325	0.205914	0.390841	0.184927	0.287884	0.287884	0.145603	0.0212003	0.339362	0.236405	0.102957	-	-	0.01	100	10000	99.99	-1.02029	1.59606
702015	-	-	-	CO:HCT-116	2	1.58125	0.199	0.189392	0.515229	0.325837	0.420533	0.420533	0.13392	0.0179347	0.467881	0.373185	0.094696	-	-	0.01	100	10000	99.99	-0.782674	1.62374
702015	-	-	-	CO:HCT-15	2	1.35519	0.132	0.145031	0.55335	0.408319	0.480835	0.480835	0.102552	0.010517	0.517092	0.444577	0.0725154	-	-	0.01	100	10000	99.99	-0.440545	1.40221
702015	-	-	-	CO:KM12	2	1.14551	0.059	0.058871	0.463447	0.404576	0.434011	0.434011	0.0416281	0.0017329	0.448729	0.419294	0.0294355	-	-	0.01	100	10000	99.99	0.0600038	0.808019
702015	-	-	-	CO:SW-620	2	1.1272	0.052	0.0389474	0.345144	0.306196	0.32567	0.32567	0.02754	0.00075845	0.335407	0.315933	0.0194737	-	-	0.01	100	10000	99.99	0.0782372	0.573103
702015	-	-	-	LC:A549/ATCC	2	1.2735	0.105	0.160311	0.746449	0.586138	0.666293	0.666293	0.113357	0.0128497	0.706371	0.626216	0.0801553	-	-	0.01	100	10000	99.99	-0.35216	1.68475
702015	-	-	-	LC:EKVX	2	1.55597	0.192	0.375014	1.04954	0.674528	0.862035	0.862035	0.265175	0.0703179	0.955789	0.768282	0.187507	-	-	0.01	100	10000	99.99	-1.52043	3.2445
702015	-	-	-	LC:HOP-62	2	1.34896	0.13	0.109089	0.421697	0.312608	0.367152	0.367152	0.0771373	0.00595016	0.394424	0.33988	0.0545443	-	-	0.01	100	10000	99.99	-0.325887	1.06019
702015	-	-	-	LC:NCI-H226	2	6.93426	0.841	1.82544	2.13304	0.30761	1.22033	1.22033	1.29078	1.66611	1.67669	0.763968	0.912718	-	-	0.01	100	10000	99.99	-10.3767	12.8173
702015	-	-	-	LC:NCI-H23	2	1.37404	0.138	0.11801	0.433511	0.3155	0.374506	0.374506	0.083446	0.00696323	0.404008	0.345003	0.0590052	-	-	0.01	100	10000	99.99	-0.375215	1.12423
702015	-	-	-	LC:NCI-H322M	2	1.72584	0.237	0.907485	2.15774	1.25026	1.704	1.704	0.641689	0.411765	1.93087	1.47713	0.453743	-	-	0.01	100	10000	99.99	-4.06125	7.46926
702015	-	-	-	LC:NCI-H460	2	1.47911	0.17	0.135342	0.41783	0.282488	0.350159	0.350159	0.0957015	0.00915878	0.383995	0.316324	0.0676712	-	-	0.01	100	10000	99.99	-0.509671	1.20999
702015	-	-	-	LC:NCI-H522	2	1.58489	0.2	0.0731268	0.198153	0.125026	0.161589	0.161589	0.0517085	0.00267376	0.179871	0.143308	0.0365634	-	-	0.01	100	10000	99.99	-0.302985	0.626164
702015	-	-	-	LE:CCRF-CEM	2	1.1722	0.069	0.0404596	0.275423	0.234963	0.255193	0.255193	0.0286092	0.000818489	0.265308	0.245078	0.0202298	-	-	0.01	100	10000	99.99	-0.00184669	0.512233
702015	-	-	-	LE:K-562	2	1.08893	0.037	0.0260645	0.319154	0.293089	0.306122	0.306122	0.0184304	0.000339678	0.312638	0.299605	0.0130322	-	-	0.01	100	10000	99.99	0.140534	0.471709
702015	-	-	-	LE:MOLT-4	2	1.04232	0.018	0.00747342	0.184077	0.176604	0.18034	0.18034	0.0052845	2.7926e-05	0.182209	0.178472	0.00373671	-	-	0.01	100	10000	99.99	0.132862	0.227819
702015	-	-	-	LE:SR	2	1.74582	0.242	0.0980924	0.229615	0.131522	0.180569	0.180569	0.0693618	0.00481106	0.205092	0.156046	0.0490462	-	-	0.01	100	10000	99.99	-0.442612	0.80375
702015	-	-	-	ME:LOX IMVI	2	1.38676	0.142	0.109003	0.390841	0.281838	0.33634	0.33634	0.0770765	0.00594078	0.36359	0.309089	0.0545013	-	-	0.01	100	10000	99.99	-0.356154	1.02883
702015	-	-	-	ME:M14	2	1.2331	0.091	0.0378052	0.199986	0.162181	0.181084	0.181084	0.0267323	0.000714616	0.190535	0.171632	0.0189026	-	-	0.01	100	10000	99.99	-0.0590927	0.42126
702015	-	-	-	ME:MALME-3M	2	1.49968	0.176	0.162441	0.487528	0.325087	0.406308	0.406308	0.114863	0.0131936	0.446918	0.365698	0.0812206	-	-	0.01	100	10000	99.99	-0.625681	1.4383
702015	-	-	-	ME:MDA-MB-435	2	1.28825	0.11	0.0801251	0.358096	0.277971	0.318034	0.318034	0.056657	0.00321002	0.338065	0.298003	0.0400626	-	-	0.01	100	10000	99.99	-0.191001	0.827069
702015	-	-	-	ME:MDA-N	2	1.1324	0.054	0.0241484	0.206538	0.18239	0.194464	0.194464	0.0170755	0.000291574	0.200501	0.188427	0.0120742	-	-	0.01	100	10000	99.99	0.0410487	0.347879
702015	-	-	-	ME:SK-MEL-2	2	1.40281	0.147	0.0762262	0.265461	0.189234	0.227347	0.227347	0.0539001	0.00290522	0.246404	0.208291	0.0381131	-	-	0.01	100	10000	99.99	-0.256918	0.711612
702015	-	-	-	ME:SK-MEL-28	2	1.02565	0.011	0.0134314	0.537032	0.5236	0.530316	0.530316	0.00949741	9.02007e-05	0.533674	0.526958	0.00671568	-	-	0.01	100	10000	99.99	0.444987	0.615646
702015	-	-	-	ME:SK-MEL-5	2	1.05682	0.024	0.00967124	0.179887	0.170216	0.175051	0.175051	0.0068386	4.67664e-05	0.177469	0.172634	0.00483562	-	-	0.01	100	10000	99.99	0.11361	0.236493
702015	-	-	-	ME:UACC-257	2	1.38038	0.14	0.0867406	0.314775	0.228034	0.271405	0.271405	0.0613349	0.00376197	0.29309	0.249719	0.0433703	-	-	0.01	100	10000	99.99	-0.279659	0.822468
702015	-	-	-	ME:UACC-62	2	1.16413	0.066	0.0409428	0.290402	0.249459	0.269931	0.269931	0.0289509	0.000838156	0.280167	0.259695	0.0204714	-	-	0.01	100	10000	99.99	0.00982131	0.53004
702015	-	-	-	OV:IGROV1	2	1.27644	0.106	0.0669266	0.30903	0.242103	0.275566	0.275566	0.0473243	0.00223959	0.292298	0.258835	0.0334633	-	-	0.01	100	10000	99.99	-0.149619	0.700751
702015	-	-	-	OV:NCI/ADR-RES	2	1.25026	0.097	0.103131	0.515229	0.412098	0.463663	0.463663	0.0729247	0.00531801	0.489446	0.43788	0.0515656	-	-	0.01	100	10000	99.99	-0.191529	1.11886
702015	-	-	-	OV:OVCAR-4	2	1.01625	0.007	0.00660417	0.413048	0.406443	0.409745	0.409745	0.00466986	2.18075e-05	0.411396	0.408094	0.00330209	-	-	0.01	100	10000	99.99	0.367789	0.451702
702015	-	-	-	OV:OVCAR-5	2	1.02094	0.009	0.00528404	0.257632	0.252348	0.25499	0.25499	0.00373638	1.39605e-05	0.256311	0.253669	0.00264202	-	-	0.01	100	10000	99.99	0.221421	0.28856
702015	-	-	-	OV:OVCAR-8	2	1.38357	0.141	0.150605	0.54325	0.392645	0.467948	0.467948	0.106494	0.011341	0.505599	0.430296	0.0753027	-	-	0.01	100	10000	99.99	-0.488848	1.42474
702015	-	-	-	OV:SK-OV-3	2	8.12831	0.91	3.38054	3.85478	0.474242	2.16451	2.16451	2.3904	5.71403	3.00965	1.31938	1.69027	-	-	0.01	100	10000	99.99	-19.3121	23.6411
702015	-	-	-	PR:DU-145	2	1.27938	0.107	0.105002	0.480839	0.375837	0.428338	0.428338	0.0742476	0.0055127	0.454589	0.402088	0.052501	-	-	0.01	100	10000	99.99	-0.238739	1.09542
702015	-	-	-	PR:PC-3	2	1.10917	0.045	0.0605512	0.615177	0.554626	0.584901	0.584901	0.0428161	0.00183322	0.600039	0.569764	0.0302756	-	-	0.01	100	10000	99.99	0.20022	0.969583
702015	-	-	-	RE:786-0	2	1.75388	0.244	0.148697	0.345939	0.197242	0.271591	0.271591	0.105145	0.0110554	0.308765	0.234417	0.0743486	-	-	0.01	100	10000	99.99	-0.673082	1.21626
702015	-	-	-	RE:A498	2	1.11173	0.046	0.0231834	0.230675	0.207491	0.219083	0.219083	0.0163931	0.000268734	0.224879	0.213287	0.0115917	-	-	0.01	100	10000	99.99	0.0717991	0.366367
702015	-	-	-	RE:ACHN	2	1.38995	0.143	0.0807257	0.28774	0.207014	0.247377	0.247377	0.0570817	0.00325832	0.267558	0.227196	0.0403629	-	-	0.01	100	10000	99.99	-0.265473	0.760227
702015	-	-	-	RE:CAKI-1	2	1.2218	0.087	0.0590148	0.325087	0.266073	0.29558	0.29558	0.0417298	0.00174137	0.310334	0.280826	0.0295074	-	-	0.01	100	10000	99.99	-0.0793411	0.670501
702015	-	-	-	RE:RXF 393	2	1.1272	0.052	0.0197915	0.175388	0.155597	0.165492	0.165492	0.0139947	0.000195851	0.17044	0.160544	0.00989574	-	-	0.01	100	10000	99.99	0.039757	0.291228
702015	-	-	-	RE:SN12C	2	1.11429	0.047	0.0239897	0.233884	0.209894	0.221889	0.221889	0.0169633	0.000287754	0.227886	0.215891	0.0119949	-	-	0.01	100	10000	99.99	0.0694821	0.374296
702015	-	-	-	RE:TK-10	2	1.01625	0.007	0.0057124	0.357273	0.35156	0.354417	0.354417	0.00403928	1.63157e-05	0.355845	0.352989	0.0028562	-	-	0.01	100	10000	99.99	0.318126	0.390707
702015	-	-	-	RE:UO-31	2	1.05196	0.022	0.00654161	0.132434	0.125893	0.129163	0.129163	0.00462562	2.13963e-05	0.130799	0.127528	0.00327081	-	-	0.01	100	10000	99.99	0.0876045	0.170722
702030	4(3h)-quinazolinone.2.2'-thiobis[3-amino-	-	-	BR:HS 578T	2	4.84172	0.685	29.89	37.6704	7.78037	22.7254	22.7254	21.1354	446.706	30.1979	15.2529	14.945	-	-	0.01	100	10000	99.99	-167.166	212.617
702030	4(3h)-quinazolinone.2.2'-thiobis[3-amino-	-	-	BR:MCF7	2	1.70608	0.232	2.21746	5.35797	3.14051	4.24924	4.24924	1.56798	2.45856	4.8036	3.69487	1.10873	-	-	0.01	100	10000	99.99	-9.83827	18.3367
702030	4(3h)-quinazolinone.2.2'-thiobis[3-amino-	-	-	BR:T-47D	2	1.0666	0.028	0.328435	5.26017	4.93174	5.09596	5.09596	0.232238	0.0539347	5.17806	5.01385	0.164217	-	-	0.01	100	10000	99.99	3.00941	7.1825
702030	4(3h)-quinazolinone.2.2'-thiobis[3-amino-	-	-	CNS:SF-268	2	5.28445	0.723	15.8087	19.4984	3.68978	11.5941	11.5941	11.1784	124.957	15.5463	7.64194	7.90434	-	-	0.01	100	10000	99.99	-88.8384	112.027
702030	4(3h)-quinazolinone.2.2'-thiobis[3-amino-	-	-	CNS:SF-295	2	1.42561	0.154	6.48648	21.727	15.2405	18.4838	18.4838	4.58664	21.0372	20.1054	16.8621	3.24324	-	-	0.01	100	10000	99.99	-22.7249	59.6924
702030	4(3h)-quinazolinone.2.2'-thiobis[3-amino-	-	-	CNS:SF-539	2	1.33352	0.125	0.716347	2.86418	2.14783	2.506	2.506	0.506534	0.256577	2.68509	2.32692	0.358174	-	-	0.01	100	10000	99.99	-2.04495	7.05696
702030	4(3h)-quinazolinone.2.2'-thiobis[3-amino-	-	-	CNS:SNB-19	2	4.19759	0.623	10.7851	14.1579	3.37287	8.76541	8.76541	7.62619	58.1588	11.4617	6.06914	5.39253	-	-	0.01	100	10000	99.99	-59.7521	77.2829
702030	4(3h)-quinazolinone.2.2'-thiobis[3-amino-	-	-	CNS:SNB-75	2	1.76604	0.247	6.70271	15.4525	8.74984	12.1012	12.1012	4.73953	22.4631	13.7769	10.4255	3.35135	-	-	0.01	100	10000	99.99	-30.4811	54.6835
702030	4(3h)-quinazolinone.2.2'-thiobis[3-amino-	-	-	CNS:U251	2	3.16228	0.5	8.54892	12.5026	3.95367	8.22813	8.22813	6.045	36.5421	10.3654	6.0909	4.27446	-	-	0.01	100	10000	99.99	-46.0832	62.5394
702030	4(3h)-quinazolinone.2.2'-thiobis[3-amino-	-	-	CO:COLO 205	2	1.05925	0.025	0.793808	14.1906	13.3968	13.7937	13.7937	0.561307	0.315066	13.9921	13.5952	0.396904	-	-	0.01	100	10000	99.99	8.75061	18.8367
702030	4(3h)-quinazolinone.2.2'-thiobis[3-amino-	-	-	CO:HCC-2998	2	1.30017	0.114	4.01205	17.378	13.366	15.372	15.372	2.83695	8.04829	16.375	14.369	2.00603	-	-	0.01	100	10000	99.99	-10.1166	40.8606
702030	4(3h)-quinazolinone.2.2'-thiobis[3-amino-	-	-	CO:HCT-116	2	1.61808	0.209	1.45226	3.80189	2.34963	3.07576	3.07576	1.0269	1.05453	3.43883	2.7127	0.726131	-	-	0.01	100	10000	99.99	-6.15045	12.302
702030	4(3h)-quinazolinone.2.2'-thiobis[3-amino-	-	-	CO:HCT-15	2	1.24738	0.096	0.745368	3.75837	3.01301	3.38569	3.38569	0.527055	0.277787	3.57203	3.19935	0.372684	-	-	0.01	100	10000	99.99	-1.34963	8.12101
702030	4(3h)-quinazolinone.2.2'-thiobis[3-amino-	-	-	CO:HT29	2	1.38676	0.142	1.11799	4.00867	2.89068	3.44967	3.44967	0.790536	0.624948	3.72917	3.17018	0.558994	-	-	0.01	100	10000	99.99	-3.6529	10.5522
702030	4(3h)-quinazolinone.2.2'-thiobis[3-amino-	-	-	CO:KM12	2	2.28034	0.358	9.93862	17.7011	7.76247	12.7318	12.7318	7.02766	49.3881	15.2164	10.2471	4.96931	-	-	0.01	100	10000	99.99	-50.4083	75.8718
702030	4(3h)-quinazolinone.2.2'-thiobis[3-amino-	-	-	CO:SW-620	2	1.46555	0.166	0.87895	2.76694	1.88799	2.32747	2.32747	0.621512	0.386277	2.5472	2.10773	0.439475	-	-	0.01	100	10000	99.99	-3.2565	7.91144
702030	4(3h)-quinazolinone.2.2'-thiobis[3-amino-	-	-	LC:A549/ATCC	2	1.87499	0.273	9.05744	19.4089	10.3514	14.8801	14.8801	6.40458	41.0186	17.1445	12.6158	4.52872	-	-	0.01	100	10000	99.99	-42.6618	72.422
702030	4(3h)-quinazolinone.2.2'-thiobis[3-amino-	-	-	LC:EKVX	2	1.03039	0.013	0.523209	17.7419	17.2187	17.4803	17.4803	0.369965	0.136874	17.6111	17.3495	0.261605	-	-	0.01	100	10000	99.99	14.1563	20.8042
702030	4(3h)-quinazolinone.2.2'-thiobis[3-amino-	-	-	LC:HOP-62	2	1.17761	0.071	2.71305	17.9887	15.2757	16.6322	16.6322	1.91842	3.68032	17.3104	15.9539	1.35652	-	-	0.01	100	10000	99.99	-0.603813	33.8682
702030	4(3h)-quinazolinone.2.2'-thiobis[3-amino-	-	-	LC:HOP-92	2	2.47172	0.393	6.48375	10.8893	4.40555	7.64742	7.64742	4.58471	21.0195	9.26836	6.02649	3.24188	-	-	0.01	100	10000	99.99	-33.5439	48.8387
702030	4(3h)-quinazolinone.2.2'-thiobis[3-amino-	-	-	LC:NCI-H23	2	1.71396	0.234	1.03914	2.49459	1.45546	1.97503	1.97503	0.73478	0.539901	2.23481	1.71524	0.519568	-	-	0.01	100	10000	99.99	-4.6266	8.57666
702030	4(3h)-quinazolinone.2.2'-thiobis[3-amino-	-	-	LC:NCI-H322M	2	1.07647	0.032	1.56843	22.08	20.5116	21.2958	21.2958	1.10904	1.22998	21.6879	20.9037	0.784213	-	-	0.01	100	10000	99.99	11.3316	31.26
702030	4(3h)-quinazolinone.2.2'-thiobis[3-amino-	-	-	LC:NCI-H460	2	1.98153	0.297	13.6114	27.4789	13.8676	20.6732	20.6732	9.6247	92.6349	24.0761	17.2704	6.80569	-	-	0.01	100	10000	99.99	-65.7999	107.146
702030	4(3h)-quinazolinone.2.2'-thiobis[3-amino-	-	-	LC:NCI-H522	2	1.28529	0.109	0.425874	1.91867	1.49279	1.70573	1.70573	0.301139	0.0906845	1.8122	1.59926	0.212937	-	-	0.01	100	10000	99.99	-0.999848	4.41131
702030	4(3h)-quinazolinone.2.2'-thiobis[3-amino-	-	-	LE:CCRF-CEM	2	6.01174	0.779	1.92304	2.30675	0.383707	1.34523	1.34523	1.35979	1.84904	1.82599	0.864467	0.96152	-	-	0.01	100	10000	99.99	-10.8718	13.5623
702030	4(3h)-quinazolinone.2.2'-thiobis[3-amino-	-	-	LE:MOLT-4	2	1.60694	0.206	0.778299	2.06063	1.28233	1.67148	1.67148	0.550341	0.302875	1.86606	1.47691	0.38915	-	-	0.01	100	10000	99.99	-3.27306	6.61602
702030	4(3h)-quinazolinone.2.2'-thiobis[3-amino-	-	-	LE:RPMI-8226	2	2.48313	0.395	3.28988	5.50808	2.2182	3.86314	3.86314	2.3263	5.41166	4.68561	3.04067	1.64494	-	-	0.01	100	10000	99.99	-17.0375	24.7637
702030	4(3h)-quinazolinone.2.2'-thiobis[3-amino-	-	-	LE:SR	2	1.04232	0.018	0.0836603	2.06063	1.97697	2.0188	2.0188	0.0591567	0.00349952	2.03971	1.99788	0.0418301	-	-	0.01	100	10000	99.99	1.48731	2.55029
702030	4(3h)-quinazolinone.2.2'-thiobis[3-amino-	-	-	ME:LOX IMVI	2	1.1885	0.075	0.283346	1.78649	1.50314	1.64481	1.64481	0.200356	0.0401424	1.71565	1.57398	0.141673	-	-	0.01	100	10000	99.99	-0.15528	3.44491
702030	4(3h)-quinazolinone.2.2'-thiobis[3-amino-	-	-	ME:M14	2	1.1508	0.061	0.253164	1.93197	1.6788	1.80539	1.80539	0.179014	0.0320461	1.86868	1.7421	0.126582	-	-	0.01	100	10000	99.99	0.197033	3.41374
702030	4(3h)-quinazolinone.2.2'-thiobis[3-amino-	-	-	ME:MALME-3M	2	1.71002	0.233	1.94208	4.67735	2.73527	3.70631	3.70631	1.37326	1.88584	4.19183	3.22079	0.971041	-	-	0.01	100	10000	99.99	-8.63174	16.0444
702030	4(3h)-quinazolinone.2.2'-thiobis[3-amino-	-	-	ME:MDA-MB-435	2	1.48252	0.171	2.46896	7.58578	5.11682	6.3513	6.3513	1.74582	3.04788	6.96854	5.73406	1.23448	-	-	0.01	100	10000	99.99	-9.33399	22.0366
702030	4(3h)-quinazolinone.2.2'-thiobis[3-amino-	-	-	ME:MDA-N	2	1.14288	0.058	0.539469	4.31519	3.77572	4.04546	4.04546	0.381462	0.145513	4.18032	3.91059	0.269734	-	-	0.01	100	10000	99.99	0.618211	7.4727
702030	4(3h)-quinazolinone.2.2'-thiobis[3-amino-	-	-	ME:SK-MEL-2	2	27.7971	1.444	16.4471	17.0608	0.613762	8.83729	8.83729	11.6298	135.253	12.9491	4.72553	8.22353	-	-	0.01	100	10000	99.99	-95.6509	113.325
702030	4(3h)-quinazolinone.2.2'-thiobis[3-amino-	-	-	ME:SK-MEL-28	2	5.48277	0.739	9.27997	11.3501	2.07014	6.71012	6.71012	6.56193	43.0589	9.03012	4.39013	4.63998	-	-	0.01	100	10000	99.99	-52.2455	65.6658
702030	4(3h)-quinazolinone.2.2'-thiobis[3-amino-	-	-	ME:SK-MEL-5	2	2.47742	0.394	3.71967	6.23735	2.51768	4.37751	4.37751	2.6302	6.91798	5.30743	3.44759	1.85984	-	-	0.01	100	10000	99.99	-19.2536	28.0086
702030	4(3h)-quinazolinone.2.2'-thiobis[3-amino-	-	-	ME:UACC-257	2	1.04472	0.019	0.723609	16.9044	16.1808	16.5426	16.5426	0.511669	0.261805	16.7235	16.3617	0.361804	-	-	0.01	100	10000	99.99	11.9455	21.1397
702030	4(3h)-quinazolinone.2.2'-thiobis[3-amino-	-	-	ME:UACC-62	2	1.68655	0.227	6.07679	14.9279	8.85116	11.8896	11.8896	4.29694	18.4637	13.4087	10.3704	3.03839	-	-	0.01	100	10000	99.99	-26.7163	50.4954
702030	4(3h)-quinazolinone.2.2'-thiobis[3-amino-	-	-	OV:IGROV1	2	2.64241	0.422	6.56873	10.5682	3.99945	7.28381	7.28381	4.64479	21.5741	8.92599	5.64163	3.28436	-	-	0.01	100	10000	99.99	-34.4473	49.0149
702030	4(3h)-quinazolinone.2.2'-thiobis[3-amino-	-	-	OV:NCI/ADR-RES	2	1.24738	0.096	1.71938	8.66962	6.95024	7.80993	7.80993	1.21578	1.47813	8.23977	7.38009	0.859688	-	-	0.01	100	10000	99.99	-3.11326	18.7331
702030	4(3h)-quinazolinone.2.2'-thiobis[3-amino-	-	-	OV:OVCAR-3	2	1.1246	0.051	1.30477	11.7761	10.4713	11.1237	11.1237	0.922615	0.851218	11.4499	10.7975	0.652387	-	-	0.01	100	10000	99.99	2.83444	19.4129
702030	4(3h)-quinazolinone.2.2'-thiobis[3-amino-	-	-	OV:OVCAR-4	2	1.40929	0.149	9.22635	31.7687	22.5424	27.1556	27.1556	6.52401	42.5628	29.4622	24.849	4.61317	-	-	0.01	100	10000	99.99	-31.4594	85.7706
702030	4(3h)-quinazolinone.2.2'-thiobis[3-amino-	-	-	OV:OVCAR-5	2	1.30617	0.116	4.41534	18.8365	14.4212	16.6288	16.6288	3.12212	9.7476	17.7327	15.525	2.20767	-	-	0.01	100	10000	99.99	-11.4218	44.6795
702030	4(3h)-quinazolinone.2.2'-thiobis[3-amino-	-	-	OV:OVCAR-8	2	1.1324	0.054	0.344262	2.94442	2.60016	2.77229	2.77229	0.24343	0.0592582	2.85836	2.68623	0.172131	-	-	0.01	100	10000	99.99	0.585194	4.95939
702030	4(3h)-quinazolinone.2.2'-thiobis[3-amino-	-	-	OV:SK-OV-3	2	1	0	0	20.3704	20.3704	20.3704	20.3704	0	0	20.3704	20.3704	0	-	-	0.01	100	10000	99.99	20.3704	20.3704
702030	4(3h)-quinazolinone.2.2'-thiobis[3-amino-	-	-	PR:DU-145	2	1.02802	0.012	0.557713	20.4644	19.9067	20.1856	20.1856	0.394363	0.155522	20.325	20.0462	0.278856	-	-	0.01	100	10000	99.99	16.6424	23.7287
702030	4(3h)-quinazolinone.2.2'-thiobis[3-amino-	-	-	PR:PC-3	2	1.7378	0.24	6.57566	15.4882	8.91251	12.2003	12.2003	4.64969	21.6196	13.8443	10.5564	3.28783	-	-	0.01	100	10000	99.99	-29.5748	53.9755
702030	4(3h)-quinazolinone.2.2'-thiobis[3-amino-	-	-	RE:786-0	2	1.3366	0.126	1.37438	5.45758	4.08319	4.77039	4.77039	0.971837	0.944467	5.11398	4.42679	0.687192	-	-	0.01	100	10000	99.99	-3.96108	13.5019
702030	4(3h)-quinazolinone.2.2'-thiobis[3-amino-	-	-	RE:A498	2	1.8197	0.26	9.71976	21.5774	11.8577	16.7176	16.7176	6.87291	47.2368	19.1475	14.2876	4.85988	-	-	0.01	100	10000	99.99	-45.032	78.4672
702030	4(3h)-quinazolinone.2.2'-thiobis[3-amino-	-	-	RE:ACHN	2	2.55859	0.408	8.7243	14.3219	5.59758	9.95973	9.95973	6.16901	38.0567	12.1408	7.77865	4.36215	-	-	0.01	100	10000	99.99	-45.4658	65.3852
702030	4(3h)-quinazolinone.2.2'-thiobis[3-amino-	-	-	RE:CAKI-1	2	3.59749	0.556	8.72076	12.0781	3.35738	7.71776	7.71776	6.16651	38.0258	9.89795	5.53757	4.36038	-	-	0.01	100	10000	99.99	-47.6852	63.1208
702030	4(3h)-quinazolinone.2.2'-thiobis[3-amino-	-	-	RE:RXF 393	2	3.46737	0.54	10.4048	14.6218	4.21697	9.41937	9.41937	7.35731	54.13	12.0206	6.81817	5.2024	-	-	0.01	100	10000	99.99	-56.6824	75.5211
702030	4(3h)-quinazolinone.2.2'-thiobis[3-amino-	-	-	RE:SN12C	2	2.81838	0.45	6.23283	9.66051	3.42768	6.54409	6.54409	4.40728	19.4241	8.1023	4.98589	3.11642	-	-	0.01	100	10000	99.99	-33.0531	46.1413
702030	4(3h)-quinazolinone.2.2'-thiobis[3-amino-	-	-	RE:TK-10	2	1.3122	0.118	5.77341	24.2661	18.4927	21.3794	21.3794	4.08242	16.6662	22.8227	19.936	2.88671	-	-	0.01	100	10000	99.99	-15.2991	58.0579
702030	4(3h)-quinazolinone.2.2'-thiobis[3-amino-	-	-	RE:UO-31	2	1.01158	0.005	0.0199383	1.74181	1.72187	1.73184	1.73184	0.0140985	0.000198768	1.73682	1.72685	0.00996915	-	-	0.01	100	10000	99.99	1.60517	1.85851
702045	-	-	-	BR:HS 578T	2	4.30527	0.634	76.7726	100	23.2274	61.6137	61.6137	54.2864	2947.02	80.8068	42.4205	38.3863	-	-	0.01	100	10000	99.99	-426.123	549.35
702045	-	-	-	BR:MCF7	2	1.1722	0.069	0.578125	3.9355	3.35738	3.64644	3.64644	0.408796	0.167114	3.79097	3.50191	0.289062	-	-	0.01	100	10000	99.99	-0.0263872	7.31926
702045	-	-	-	BR:T-47D	2	4.1115	0.614	75.678	100	24.322	62.161	62.161	53.5124	2863.58	81.0805	43.2415	37.839	-	-	0.01	100	10000	99.99	-418.621	542.943
702045	-	-	-	CNS:SF-268	2	1.00231	0.001	0.0848625	36.8978	36.8129	36.8553	36.8553	0.0600068	0.00360082	36.8765	36.8341	0.0424312	-	-	0.01	100	10000	99.99	36.3162	37.3945
702045	-	-	-	CNS:SF-295	2	1.83654	0.264	45.5497	100	54.4503	77.2251	77.2251	32.2085	1037.39	88.6126	65.8377	22.7749	-	-	0.01	100	10000	99.99	-212.152	366.603
702045	-	-	-	CNS:SF-539	2	1.09648	0.04	1.32871	15.1008	13.7721	14.4364	14.4364	0.939538	0.882731	14.7686	14.1043	0.664353	-	-	0.01	100	10000	99.99	5.99517	22.8777
702045	-	-	-	CNS:SNB-19	2	1.30617	0.116	7.2271	30.8319	23.6048	27.2183	27.2183	5.11033	26.1155	29.0251	25.4116	3.61355	-	-	0.01	100	10000	99.99	-18.6954	73.1321
702045	-	-	-	CNS:SNB-75	2	1	0	0	100	100	100	100	0	0	100	100	0	-	-	0.01	100	10000	99.99	100	100
702045	-	-	-	CNS:U251	2	2.63633	0.421	6.55951	10.5682	4.00867	7.28842	7.28842	4.63827	21.5136	8.9283	5.64854	3.27975	-	-	0.01	100	10000	99.99	-34.3841	48.961
702045	-	-	-	CO:COLO 205	2	2.14289	0.331	53.3341	100	46.6659	73.333	73.333	37.7129	1422.26	86.6665	59.9995	26.667	-	-	0.01	100	10000	99.99	-265.498	412.164
702045	-	-	-	CO:HCC-2998	2	1	0	0	100	100	100	100	0	0	100	100	0	-	-	0.01	100	10000	99.99	100	100
702045	-	-	-	CO:HCT-116	2	2.44343	0.388	7.35184	12.4451	5.09331	8.76923	8.76923	5.19853	27.0248	10.6072	6.93127	3.67592	-	-	0.01	100	10000	99.99	-37.937	55.4755
702045	-	-	-	CO:HCT-15	2	1.79473	0.254	8.32188	18.7932	10.4713	14.6322	14.6322	5.88446	34.6269	16.7127	12.5518	4.16094	-	-	0.01	100	10000	99.99	-38.2367	67.5011
702045	-	-	-	CO:HT29	2	3.41193	0.533	10.2888	14.5546	4.2658	9.41019	9.41019	7.27528	52.9297	11.9824	6.83799	5.1444	-	-	0.01	100	10000	99.99	-55.9545	74.7749
702045	-	-	-	CO:KM12	2	3.23594	0.51	69.097	100	30.903	65.4515	65.4515	48.859	2387.2	82.7257	48.1772	34.5485	-	-	0.01	100	10000	99.99	-373.522	504.425
702045	-	-	-	CO:SW-620	2	1.06414	0.027	0.219862	3.64754	3.42768	3.53761	3.53761	0.155466	0.0241696	3.59257	3.48264	0.109931	-	-	0.01	100	10000	99.99	2.14083	4.93439
702045	-	-	-	LC:A549/ATCC	2	1	0	0	100	100	100	100	0	0	100	100	0	-	-	0.01	100	10000	99.99	100	100
702045	-	-	-	LC:EKVX	2	1.08643	0.036	7.95504	100	92.045	96.0225	96.0225	5.62506	31.6414	98.0112	94.0337	3.97752	-	-	0.01	100	10000	99.99	45.4841	146.561
702045	-	-	-	LC:HOP-62	2	1.24165	0.094	19.4622	100	80.5378	90.2689	90.2689	13.7618	189.388	95.1345	85.4034	9.73108	-	-	0.01	100	10000	99.99	-33.3742	213.912
702045	-	-	-	LC:HOP-92	2	1	0	0	100	100	100	100	0	0	100	100	0	-	-	0.01	100	10000	99.99	100	100
702045	-	-	-	LC:NCI-H23	2	1.25314	0.098	6.59725	32.6588	26.0615	29.3602	29.3602	4.66496	21.7618	31.0095	27.7108	3.29862	-	-	0.01	100	10000	99.99	-12.5522	71.2725
702045	-	-	-	LC:NCI-H322M	2	1	0	0	100	100	100	100	0	0	100	100	0	-	-	0.01	100	10000	99.99	100	100
702045	-	-	-	LC:NCI-H460	2	1.0666	0.028	6.2438	100	93.7562	96.8781	96.8781	4.41503	19.4925	98.4391	95.3172	3.1219	-	-	0.01	100	10000	99.99	57.2112	136.545
702045	-	-	-	LE:CCRF-CEM	2	2.1677	0.336	0.830487	1.5417	0.711214	1.12646	1.12646	0.587243	0.344854	1.33408	0.918835	0.415243	-	-	0.01	100	10000	99.99	-4.14963	6.40254
702045	-	-	-	LE:RPMI-8226	2	2.72898	0.436	3.37901	5.33335	1.95434	3.64384	3.64384	2.38932	5.70885	4.4886	2.79909	1.6895	-	-	0.01	100	10000	99.99	-17.823	25.1107
702045	-	-	-	LE:SR	2	1.54525	0.189	1.2782	3.62243	2.34423	2.98333	2.98333	0.903825	0.816899	3.30288	2.66378	0.639101	-	-	0.01	100	10000	99.99	-5.13708	11.1037
702045	-	-	-	ME:LOX IMVI	2	1.81552	0.259	1.22302	2.7227	1.49968	2.11119	2.11119	0.864803	0.747885	2.41695	1.80544	0.611508	-	-	0.01	100	10000	99.99	-5.65863	9.88102
702045	-	-	-	ME:M14	2	1.86209	0.27	20.68	44.6684	23.9883	34.3283	34.3283	14.623	213.832	39.4984	29.1583	10.34	-	-	0.01	100	10000	99.99	-97.0519	165.709
702045	-	-	-	ME:MDA-MB-435	2	3.84592	0.585	73.9984	100	26.0016	63.0008	63.0008	52.3248	2737.88	81.5004	44.5012	36.9992	-	-	0.01	100	10000	99.99	-407.111	533.113
702045	-	-	-	ME:MDA-N	2	1.24165	0.094	3.39775	17.4582	14.0605	15.7593	15.7593	2.40257	5.77234	16.6088	14.9099	1.69887	-	-	0.01	100	10000	99.99	-5.82653	37.3452
702045	-	-	-	ME:SK-MEL-2	2	1	0	0	100	100	100	100	0	0	100	100	0	-	-	0.01	100	10000	99.99	100	100
702045	-	-	-	ME:SK-MEL-28	2	2.34963	0.371	13.9064	24.2103	10.3039	17.2571	17.2571	9.83333	96.6944	20.7337	13.7805	6.95321	-	-	0.01	100	10000	99.99	-71.0905	105.605
702045	-	-	-	ME:SK-MEL-5	2	1.03276	0.014	3.17221	100	96.8278	98.4139	98.4139	2.24309	5.03147	99.2069	97.6208	1.58611	-	-	0.01	100	10000	99.99	78.2608	118.567
702045	-	-	-	ME:UACC-257	2	2.18776	0.34	31.8221	58.6138	26.7917	42.7027	42.7027	22.5016	506.324	50.6583	34.7472	15.9111	-	-	0.01	100	10000	99.99	-159.463	244.869
702045	-	-	-	ME:UACC-62	2	2.44906	0.389	20.0488	33.8844	13.8357	23.86	23.86	14.1766	200.976	28.8722	18.8479	10.0244	-	-	0.01	100	10000	99.99	-103.51	151.23
702045	-	-	-	OV:IGROV1	2	1.18032	0.072	4.30572	28.1838	23.8781	26.031	26.031	3.0446	9.2696	27.1074	24.9545	2.15286	-	-	0.01	100	10000	99.99	-1.32325	53.3852
702045	-	-	-	OV:NCI/ADR-RES	2	1.12202	0.05	2.86039	26.3027	23.4423	24.8725	24.8725	2.0226	4.09092	25.5876	24.1574	1.4302	-	-	0.01	100	10000	99.99	6.70042	43.0446
702045	-	-	-	OV:OVCAR-3	2	3.31894	0.521	69.8699	100	30.1301	65.065	65.065	49.4055	2440.9	82.5325	47.5975	34.935	-	-	0.01	100	10000	99.99	-378.819	508.949
702045	-	-	-	OV:OVCAR-4	2	1	0	0	100	100	100	100	0	0	100	100	0	-	-	0.01	100	10000	99.99	100	100
702045	-	-	-	OV:OVCAR-5	2	1.57036	0.196	13.4943	37.1535	23.6592	30.4064	30.4064	9.54193	91.0484	33.7799	27.0328	6.74716	-	-	0.01	100	10000	99.99	-55.3231	116.136
702045	-	-	-	OV:OVCAR-8	2	1.36458	0.135	1.02046	3.81944	2.79898	3.30921	3.30921	0.721575	0.520671	3.56433	3.0541	0.510231	-	-	0.01	100	10000	99.99	-3.17378	9.7922
702045	-	-	-	OV:SK-OV-3	2	1	0	0	100	100	100	100	0	0	100	100	0	-	-	0.01	100	10000	99.99	100	100
702045	-	-	-	PR:DU-145	2	1	0	0	100	100	100	100	0	0	100	100	0	-	-	0.01	100	10000	99.99	100	100
702045	-	-	-	PR:PC-3	2	1.44212	0.159	10.7037	34.914	24.2103	29.5622	29.5622	7.56869	57.285	32.2381	26.8862	5.35187	-	-	0.01	100	10000	99.99	-38.4387	97.563
702045	-	-	-	RE:786-0	2	1.36144	0.134	3.67318	13.8357	10.1625	11.9991	11.9991	2.59733	6.74611	12.9174	11.0808	1.83659	-	-	0.01	100	10000	99.99	-11.3366	35.3348
702045	-	-	-	RE:A498	2	1.20226	0.08	16.8236	100	83.1764	91.5882	91.5882	11.8961	141.517	95.7941	87.3823	8.41181	-	-	0.01	100	10000	99.99	-15.2923	198.469
702045	-	-	-	RE:ACHN	2	1.33045	0.124	7.38094	29.7167	22.3357	26.0262	26.0262	5.21911	27.2391	27.8714	24.181	3.69047	-	-	0.01	100	10000	99.99	-20.8649	72.9173
702045	-	-	-	RE:CAKI-1	2	2.97852	0.474	66.4262	100	33.5738	66.7869	66.7869	46.9704	2206.22	83.3934	50.1803	33.2131	-	-	0.01	100	10000	99.99	-355.219	488.793
702045	-	-	-	RE:RXF 393	2	3.31131	0.52	51.2694	73.4514	22.182	47.8167	47.8167	36.253	1314.28	60.634	34.9993	25.6347	-	-	0.01	100	10000	99.99	-277.898	373.531
702045	-	-	-	RE:SN12C	2	1.03276	0.014	0.500452	15.7761	15.2757	15.5259	15.5259	0.353873	0.125226	15.651	15.4008	0.250226	-	-	0.01	100	10000	99.99	12.3465	18.7053
702045	-	-	-	RE:TK-10	2	1	0	0	100	100	100	100	0	0	100	100	0	-	-	0.01	100	10000	99.99	100	100
702045	-	-	-	RE:UO-31	2	1.58855	0.201	7.65211	20.6538	13.0017	16.8277	16.8277	5.41086	29.2774	18.7408	14.9147	3.82605	-	-	0.01	100	10000	99.99	-31.7861	65.4416
702046	-	-	-	BR:HS 578T	2	3.97192	0.599	35.4843	47.4242	11.9399	29.682	29.682	25.0912	629.568	38.5531	20.811	17.7422	-	-	0.01	100	10000	99.99	-195.75	255.114
702046	-	-	-	BR:MCF7	2	4.04576	0.607	1.89538	2.51768	0.6223	1.56999	1.56999	1.34023	1.79623	2.04383	1.09614	0.947688	-	-	0.01	100	10000	99.99	-10.4713	13.6113
702046	-	-	-	BR:T-47D	2	1.25314	0.098	4.38897	21.727	17.338	19.5325	19.5325	3.10347	9.63154	20.6298	18.4353	2.19449	-	-	0.01	100	10000	99.99	-8.35061	47.4157
702046	-	-	-	CNS:SF-268	2	1.81134	0.258	12.9779	28.9734	15.9956	22.4845	22.4845	9.17673	84.2124	25.729	19.24	6.48893	-	-	0.01	100	10000	99.99	-59.9638	104.933
702046	-	-	-	CNS:SF-295	2	1.33045	0.124	21.7827	87.7001	65.9174	76.8087	76.8087	15.4027	237.243	82.2544	71.3631	10.8913	-	-	0.01	100	10000	99.99	-61.5767	215.194
702046	-	-	-	CNS:SF-539	2	1.5417	0.188	2.61673	7.44732	4.83059	6.13895	6.13895	1.85031	3.42364	6.79314	5.48477	1.30837	-	-	0.01	100	10000	99.99	-10.4851	22.7631
702046	-	-	-	CNS:SNB-19	2	3.11172	0.493	23.1013	34.0408	10.9396	22.4902	22.4902	16.3351	266.834	28.2655	16.7149	11.5506	-	-	0.01	100	10000	99.99	-124.272	169.252
702046	-	-	-	CNS:SNB-75	2	1.08643	0.036	5.46566	68.7068	63.2412	65.974	65.974	3.8648	14.9367	67.3404	64.6076	2.73283	-	-	0.01	100	10000	99.99	31.2507	100.697
702046	-	-	-	CNS:U251	2	2.97852	0.474	10.4313	15.7036	5.2723	10.488	10.488	7.37606	54.4063	13.0958	7.88013	5.21566	-	-	0.01	100	10000	99.99	-55.7823	76.7582
702046	-	-	-	CO:COLO 205	2	1	0	0	100	100	100	100	0	0	100	100	0	-	-	0.01	100	10000	99.99	100	100
702046	-	-	-	CO:HCC-2998	2	1	0	0	100	100	100	100	0	0	100	100	0	-	-	0.01	100	10000	99.99	100	100
702046	-	-	-	CO:HCT-116	2	1.05925	0.025	0.162823	2.91072	2.74789	2.82931	2.82931	0.115133	0.0132557	2.87001	2.7886	0.0814115	-	-	0.01	100	10000	99.99	1.79489	3.86372
702046	-	-	-	CO:HCT-15	2	1.51705	0.181	10.0817	29.5801	19.4984	24.5393	24.5393	7.12882	50.8201	27.0597	22.0189	5.04084	-	-	0.01	100	10000	99.99	-39.5096	88.5882
702046	-	-	-	CO:HT29	2	2.95121	0.47	7.05186	10.666	3.6141	7.14003	7.14003	4.98642	24.8644	8.903	5.37706	3.52593	-	-	0.01	100	10000	99.99	-37.6605	51.9405
702046	-	-	-	CO:KM12	2	2.93765	0.468	7.26566	11.0154	3.74973	7.38256	7.38256	5.1376	26.3949	9.19898	5.56615	3.63283	-	-	0.01	100	10000	99.99	-38.7762	53.5413
702046	-	-	-	CO:SW-620	2	1.25893	0.1	0.93363	4.53942	3.60579	4.0726	4.0726	0.660176	0.435832	4.30601	3.83919	0.466815	-	-	0.01	100	10000	99.99	-1.85875	10.004
702046	-	-	-	LC:A549/ATCC	2	1.40929	0.149	29.0422	100	70.9578	85.4789	85.4789	20.536	421.725	92.7394	78.2183	14.5211	-	-	0.01	100	10000	99.99	-99.0264	269.984
702046	-	-	-	LC:EKVX	2	1	0	0	100	100	100	100	0	0	100	100	0	-	-	0.01	100	10000	99.99	100	100
702046	-	-	-	LC:HOP-62	2	11.0408	1.043	76.6951	84.3335	7.63836	45.9859	45.9859	54.2316	2941.07	65.1597	26.8121	38.3476	-	-	0.01	100	10000	99.99	-441.258	533.23
702046	-	-	-	LC:HOP-92	2	1	0	0	100	100	100	100	0	0	100	100	0	-	-	0.01	100	10000	99.99	100	100
702046	-	-	-	LC:NCI-H23	2	1.62181	0.21	15.1586	39.5367	24.3781	31.9574	31.9574	10.7187	114.891	35.747	28.1677	7.57928	-	-	0.01	100	10000	99.99	-64.3449	128.26
702046	-	-	-	LC:NCI-H322M	2	1	0	0	100	100	100	100	0	0	100	100	0	-	-	0.01	100	10000	99.99	100	100
702046	-	-	-	LC:NCI-H460	2	1	0	0	100	100	100	100	0	0	100	100	0	-	-	0.01	100	10000	99.99	100	100
702046	-	-	-	LE:CCRF-CEM	2	1.62555	0.211	1.3844	3.59749	2.21309	2.90529	2.90529	0.978918	0.95828	3.25139	2.55919	0.692199	-	-	0.01	100	10000	99.99	-5.88979	11.7004
702046	-	-	-	LE:K-562	2	2.208	0.344	3.19204	5.83445	2.64241	4.23843	4.23843	2.25711	5.09457	5.03644	3.44042	1.59602	-	-	0.01	100	10000	99.99	-16.0406	24.5175
702046	-	-	-	LE:MOLT-4	2	1.1885	0.075	0.395655	2.49459	2.09894	2.29677	2.29677	0.27977	0.0782714	2.39568	2.19785	0.197827	-	-	0.01	100	10000	99.99	-0.216828	4.81036
702046	-	-	-	LE:RPMI-8226	2	2.50611	0.399	2.82395	4.69894	1.87499	3.28697	3.28697	1.99683	3.98734	3.99295	2.58098	1.41197	-	-	0.01	100	10000	99.99	-14.6536	21.2275
702046	-	-	-	LE:SR	2	1.23027	0.09	0.470148	2.51189	2.04174	2.27681	2.27681	0.332445	0.11052	2.39435	2.15928	0.235074	-	-	0.01	100	10000	99.99	-0.710041	5.26367
702046	-	-	-	ME:LOX IMVI	2	1.1722	0.069	0.325103	2.21309	1.88799	2.05054	2.05054	0.229883	0.0528461	2.13182	1.96927	0.162552	-	-	0.01	100	10000	99.99	-0.0148386	4.11592
702046	-	-	-	ME:M14	2	1.1995	0.079	16.6319	100	83.3681	91.6841	91.6841	11.7605	138.31	95.842	87.5261	8.31594	-	-	0.01	100	10000	99.99	-13.9783	197.346
702046	-	-	-	ME:MDA-MB-435	2	2.63027	0.42	52.9979	85.5067	32.5087	59.0077	59.0077	37.4752	1404.39	72.2572	45.7582	26.499	-	-	0.01	100	10000	99.99	-277.688	395.704
702046	-	-	-	ME:MDA-N	2	1.07399	0.031	2.01915	29.3089	27.2898	28.2994	28.2994	1.42776	2.03849	28.8041	27.7946	1.00958	-	-	0.01	100	10000	99.99	15.4717	41.127
702046	-	-	-	ME:SK-MEL-2	2	1	0	0	100	100	100	100	0	0	100	100	0	-	-	0.01	100	10000	99.99	100	100
702046	-	-	-	ME:SK-MEL-5	2	1	0	0	100	100	100	100	0	0	100	100	0	-	-	0.01	100	10000	99.99	100	100
702046	-	-	-	ME:UACC-257	2	1	0	0	100	100	100	100	0	0	100	100	0	-	-	0.01	100	10000	99.99	100	100
702046	-	-	-	ME:UACC-62	2	10.2802	1.012	90.2725	100	9.72747	54.8637	54.8637	63.8323	4074.56	77.4319	32.2956	45.1363	-	-	0.01	100	10000	99.99	-518.638	628.365
702046	-	-	-	OV:IGROV1	2	1.36773	0.136	8.72022	32.434	23.7137	28.0738	28.0738	6.16613	38.0212	30.2539	25.8938	4.36011	-	-	0.01	100	10000	99.99	-27.3257	83.4734
702046	-	-	-	OV:NCI/ADR-RES	2	2.78612	0.445	64.1078	100	35.8922	67.9461	67.9461	45.3311	2054.91	83.973	51.9191	32.0539	-	-	0.01	100	10000	99.99	-339.331	475.223
702046	-	-	-	OV:OVCAR-3	2	5.22396	0.718	77.9327	96.3829	18.4502	57.4165	57.4165	55.1068	3036.76	76.8997	37.9333	38.9664	-	-	0.01	100	10000	99.99	-437.69	552.523
702046	-	-	-	OV:OVCAR-4	2	1	0	0	100	100	100	100	0	0	100	100	0	-	-	0.01	100	10000	99.99	100	100
702046	-	-	-	OV:OVCAR-5	2	1.87068	0.272	46.5436	100	53.4564	76.7282	76.7282	32.9113	1083.15	88.3641	65.0923	23.2718	-	-	0.01	100	10000	99.99	-218.963	372.419
702046	-	-	-	OV:OVCAR-8	2	1.1749	0.07	0.593996	3.99025	3.39625	3.69325	3.69325	0.420019	0.176416	3.84175	3.54475	0.296998	-	-	0.01	100	10000	99.99	-0.0804076	7.46691
702046	-	-	-	OV:SK-OV-3	2	1	0	0	100	100	100	100	0	0	100	100	0	-	-	0.01	100	10000	99.99	100	100
702046	-	-	-	PR:DU-145	2	1.51356	0.18	33.9307	100	66.0693	83.0347	83.0347	23.9926	575.645	91.5173	74.552	16.9653	-	-	0.01	100	10000	99.99	-132.527	298.596
702046	-	-	-	PR:PC-3	2	1.10662	0.044	3.68005	38.1944	34.5144	36.3544	36.3544	2.60219	6.7714	37.2744	35.4344	1.84003	-	-	0.01	100	10000	99.99	12.975	59.7338
702046	-	-	-	RE:786-0	2	1.11944	0.049	0.767613	7.19449	6.42688	6.81068	6.81068	0.542784	0.294615	7.00259	6.61878	0.383806	-	-	0.01	100	10000	99.99	1.93404	11.6873
702046	-	-	-	RE:A498	2	1786.49	3.252	99.944	100	0.0559758	50.028	50.028	70.6711	4994.4	75.014	25.042	49.972	-	-	0.01	100	10000	99.99	-584.916	684.972
702046	-	-	-	RE:ACHN	2	18.6209	1.27	46.9924	49.6592	2.66686	26.163	26.163	33.2286	1104.14	37.9111	14.415	23.4962	-	-	0.01	100	10000	99.99	-272.38	324.706
702046	-	-	-	RE:CAKI-1	2	2.38781	0.378	55.1227	94.8418	39.7192	67.2805	67.2805	38.9776	1519.26	81.0612	53.4998	27.5613	-	-	0.01	100	10000	99.99	-282.914	417.475
702046	-	-	-	RE:RXF 393	2	4.1783	0.621	76.0668	100	23.9332	61.9666	61.9666	53.7874	2893.08	80.9833	42.9499	38.0334	-	-	0.01	100	10000	99.99	-421.286	545.219
702046	-	-	-	RE:SN12C	2	2.51768	0.401	19.0186	31.55	12.5314	22.0407	22.0407	13.4482	180.854	26.7954	17.2861	9.50932	-	-	0.01	100	10000	99.99	-98.7847	142.866
702046	-	-	-	RE:TK-10	2	1	0	0	100	100	100	100	0	0	100	100	0	-	-	0.01	100	10000	99.99	100	100
702046	-	-	-	RE:UO-31	2	1.91426	0.282	14.0951	29.5121	15.417	22.4645	22.4645	9.96673	99.3357	25.9883	18.9408	7.04754	-	-	0.01	100	10000	99.99	-67.0815	112.011
702047	2-propenone.1.1'-(2.5-pyridinediyl)bis[3-(2-furanyl)-	-	-	BR:HS 578T	2	8.85116	0.947	11.586	13.0617	1.47571	7.26871	7.26871	8.19254	67.1177	10.1652	4.37221	5.793	-	-	0.01	100	10000	99.99	-66.3372	80.8746
702047	2-propenone.1.1'-(2.5-pyridinediyl)bis[3-(2-furanyl)-	-	-	BR:MCF7	2	2.30144	0.362	0.5681	1.00462	0.436516	0.720566	0.720566	0.401707	0.161369	0.862591	0.578541	0.28405	-	-	0.01	100	10000	99.99	-2.88857	4.3297
702047	2-propenone.1.1'-(2.5-pyridinediyl)bis[3-(2-furanyl)-	-	-	BR:T-47D	2	1.03992	0.017	0.241097	6.28058	6.03949	6.16003	6.16003	0.170482	0.029064	6.22031	6.09976	0.120549	-	-	0.01	100	10000	99.99	4.62834	7.69173
702047	2-propenone.1.1'-(2.5-pyridinediyl)bis[3-(2-furanyl)-	-	-	CNS:SF-268	2	7.53356	0.877	12.4781	14.388	1.90985	8.14892	8.14892	8.82337	77.8519	11.2685	5.02939	6.23907	-	-	0.01	100	10000	99.99	-71.1247	87.4225
702047	2-propenone.1.1'-(2.5-pyridinediyl)bis[3-(2-furanyl)-	-	-	CNS:SF-295	2	1.47231	0.168	15.6038	48.6407	33.037	40.8388	40.8388	11.0335	121.739	44.7398	36.9379	7.80188	-	-	0.01	100	10000	99.99	-58.2919	139.97
702047	2-propenone.1.1'-(2.5-pyridinediyl)bis[3-(2-furanyl)-	-	-	CNS:SNB-19	2	4.79733	0.681	14.5706	18.4077	3.83707	11.1224	11.1224	10.303	106.152	14.7651	7.47973	7.28532	-	-	0.01	100	10000	99.99	-81.4449	103.69
702047	2-propenone.1.1'-(2.5-pyridinediyl)bis[3-(2-furanyl)-	-	-	CNS:SNB-75	2	1.08143	0.034	3.56292	47.3151	43.7522	45.5337	45.5337	2.51936	6.34718	46.4244	44.6429	1.78146	-	-	0.01	100	10000	99.99	22.8985	68.1689
702047	2-propenone.1.1'-(2.5-pyridinediyl)bis[3-(2-furanyl)-	-	-	CNS:U251	2	2.30144	0.362	4.48151	7.92501	3.4435	5.68426	5.68426	3.16891	10.042	6.80463	4.56388	2.24076	-	-	0.01	100	10000	99.99	-22.7868	34.1553
702047	2-propenone.1.1'-(2.5-pyridinediyl)bis[3-(2-furanyl)-	-	-	CO:COLO 205	2	1.59588	0.203	11.147	29.8538	18.7068	24.2803	24.2803	7.88212	62.1279	27.0671	21.4936	5.5735	-	-	0.01	100	10000	99.99	-46.5366	95.0972
702047	2-propenone.1.1'-(2.5-pyridinediyl)bis[3-(2-furanyl)-	-	-	CO:HCC-2998	2	1.7378	0.24	42.456	100	57.544	78.772	78.772	30.0209	901.256	89.386	68.158	21.228	-	-	0.01	100	10000	99.99	-190.951	348.495
702047	2-propenone.1.1'-(2.5-pyridinediyl)bis[3-(2-furanyl)-	-	-	CO:HCT-116	2	1.47911	0.17	1.09505	3.38065	2.2856	2.83312	2.83312	0.774317	0.599567	3.10689	2.55936	0.547525	-	-	0.01	100	10000	99.99	-4.12373	9.78997
702047	2-propenone.1.1'-(2.5-pyridinediyl)bis[3-(2-furanyl)-	-	-	CO:HCT-15	2	1.26183	0.101	1.14555	5.52077	4.37522	4.948	4.948	0.810029	0.656146	5.23439	4.66161	0.572777	-	-	0.01	100	10000	99.99	-2.3297	12.2257
702047	2-propenone.1.1'-(2.5-pyridinediyl)bis[3-(2-furanyl)-	-	-	CO:KM12	2	1.24165	0.094	0.863358	4.43609	3.57273	4.00441	4.00441	0.610486	0.372694	4.22025	3.78857	0.431679	-	-	0.01	100	10000	99.99	-1.48051	9.48932
702047	2-propenone.1.1'-(2.5-pyridinediyl)bis[3-(2-furanyl)-	-	-	CO:SW-620	2	1.86209	0.27	2.02093	4.36516	2.34423	3.35469	3.35469	1.42901	2.04208	3.85993	2.84946	1.01046	-	-	0.01	100	10000	99.99	-9.48427	16.1937
702047	2-propenone.1.1'-(2.5-pyridinediyl)bis[3-(2-furanyl)-	-	-	LC:A549/ATCC	2	1.30918	0.117	7.315	30.9742	23.6592	27.3167	27.3167	5.17248	26.7546	29.1454	25.4879	3.6575	-	-	0.01	100	10000	99.99	-19.1555	73.7889
702047	2-propenone.1.1'-(2.5-pyridinediyl)bis[3-(2-furanyl)-	-	-	LC:EKVX	2	1.83231	0.263	35.2604	77.6247	42.3643	59.9945	59.9945	24.9329	621.648	68.8096	51.1794	17.6302	-	-	0.01	100	10000	99.99	-164.015	284.004
702047	2-propenone.1.1'-(2.5-pyridinediyl)bis[3-(2-furanyl)-	-	-	LC:HOP-62	2	1.23027	0.09	3.55005	18.9671	15.417	17.192	17.192	2.51027	6.30144	18.0795	16.3045	1.77503	-	-	0.01	100	10000	99.99	-5.36147	39.7455
702047	2-propenone.1.1'-(2.5-pyridinediyl)bis[3-(2-furanyl)-	-	-	LC:HOP-92	2	1.58489	0.2	15.2784	41.4	26.1216	33.7608	33.7608	10.8034	116.714	37.5804	29.9412	7.63918	-	-	0.01	100	10000	99.99	-63.3026	130.824
702047	2-propenone.1.1'-(2.5-pyridinediyl)bis[3-(2-furanyl)-	-	-	LC:NCI-H23	2	1.27057	0.104	2.82024	13.2434	10.4232	11.8333	11.8333	1.99421	3.97688	12.5384	11.1282	1.41012	-	-	0.01	100	10000	99.99	-6.0837	29.7503
702047	2-propenone.1.1'-(2.5-pyridinediyl)bis[3-(2-furanyl)-	-	-	LC:NCI-H322M	2	1.29122	0.111	12.7415	56.4937	43.7522	50.123	50.123	9.00959	81.1727	53.3083	46.9376	6.37074	-	-	0.01	100	10000	99.99	-30.8237	131.07
702047	2-propenone.1.1'-(2.5-pyridinediyl)bis[3-(2-furanyl)-	-	-	LC:NCI-H460	2	1.95434	0.291	28.887	59.1562	30.2691	44.7126	44.7126	20.4262	417.23	51.9344	37.4909	14.4435	-	-	0.01	100	10000	99.99	-138.807	228.232
702047	2-propenone.1.1'-(2.5-pyridinediyl)bis[3-(2-furanyl)-	-	-	LE:CCRF-CEM	2	3.8815	0.589	1.03662	1.39637	0.359749	0.878059	0.878059	0.733	0.53729	1.13721	0.618904	0.51831	-	-	0.01	100	10000	99.99	-5.70758	7.4637
702047	2-propenone.1.1'-(2.5-pyridinediyl)bis[3-(2-furanyl)-	-	-	LE:K-562	2	1.38038	0.14	0.942372	3.41979	2.47742	2.94861	2.94861	0.666358	0.444033	3.1842	2.71302	0.471186	-	-	0.01	100	10000	99.99	-3.03828	8.9355
702047	2-propenone.1.1'-(2.5-pyridinediyl)bis[3-(2-furanyl)-	-	-	LE:MOLT-4	2	1.1272	0.052	0.262107	2.32274	2.06063	2.19168	2.19168	0.185338	0.03435	2.25721	2.12616	0.131053	-	-	0.01	100	10000	99.99	0.526518	3.85685
702047	2-propenone.1.1'-(2.5-pyridinediyl)bis[3-(2-furanyl)-	-	-	LE:RPMI-8226	2	2.61818	0.418	1.87511	3.03389	1.15878	2.09633	2.09633	1.32591	1.75803	2.56511	1.62756	0.937557	-	-	0.01	100	10000	99.99	-9.81626	14.0089
702047	2-propenone.1.1'-(2.5-pyridinediyl)bis[3-(2-furanyl)-	-	-	LE:SR	2	1.66341	0.221	0.702722	1.76198	1.05925	1.41061	1.41061	0.4969	0.246909	1.5863	1.23493	0.351361	-	-	0.01	100	10000	99.99	-3.05378	5.87501
702047	2-propenone.1.1'-(2.5-pyridinediyl)bis[3-(2-furanyl)-	-	-	ME:LOX IMVI	2	1.01625	0.007	0.028762	1.79887	1.77011	1.78449	1.78449	0.0203378	0.000413625	1.79168	1.7773	0.014381	-	-	0.01	100	10000	99.99	1.60177	1.96721
702047	2-propenone.1.1'-(2.5-pyridinediyl)bis[3-(2-furanyl)-	-	-	ME:M14	2	1.66341	0.221	13.9567	34.9945	21.0378	28.0162	28.0162	9.8689	97.3952	31.5053	24.527	6.97837	-	-	0.01	100	10000	99.99	-60.651	116.683
702047	2-propenone.1.1'-(2.5-pyridinediyl)bis[3-(2-furanyl)-	-	-	ME:MDA-MB-435	2	1.52757	0.184	20.7146	59.9791	39.2645	49.6218	49.6218	14.6474	214.548	54.8005	44.4431	10.3573	-	-	0.01	100	10000	99.99	-81.9781	181.222
702047	2-propenone.1.1'-(2.5-pyridinediyl)bis[3-(2-furanyl)-	-	-	ME:MDA-N	2	3.68978	0.567	14.9526	20.5116	5.55904	13.0353	13.0353	10.5731	111.79	16.7735	9.29719	7.47629	-	-	0.01	100	10000	99.99	-81.9584	108.029
702047	2-propenone.1.1'-(2.5-pyridinediyl)bis[3-(2-furanyl)-	-	-	ME:SK-MEL-2	2	5.01187	0.7	45.6402	57.0164	11.3763	34.1964	34.1964	32.2725	1041.51	45.6064	22.7863	22.8201	-	-	0.01	100	10000	99.99	-255.756	324.148
702047	2-propenone.1.1'-(2.5-pyridinediyl)bis[3-(2-furanyl)-	-	-	ME:SK-MEL-5	2	1.80717	0.257	29.2393	65.4636	36.2243	50.844	50.844	20.6753	427.469	58.1538	43.5341	14.6197	-	-	0.01	100	10000	99.99	-134.913	236.601
702047	2-propenone.1.1'-(2.5-pyridinediyl)bis[3-(2-furanyl)-	-	-	ME:UACC-257	2	2.44343	0.388	56.0268	94.8418	38.815	66.8284	66.8284	39.6169	1569.5	80.8351	52.8217	28.0134	-	-	0.01	100	10000	99.99	-289.11	422.767
702047	2-propenone.1.1'-(2.5-pyridinediyl)bis[3-(2-furanyl)-	-	-	ME:UACC-62	2	1.04713	0.02	1.28022	28.4446	27.1644	27.8045	27.8045	0.905251	0.81948	28.1246	27.4844	0.640109	-	-	0.01	100	10000	99.99	19.6713	35.9377
702047	2-propenone.1.1'-(2.5-pyridinediyl)bis[3-(2-furanyl)-	-	-	OV:IGROV1	2	2.02302	0.306	4.90777	9.7051	4.79733	7.25122	7.25122	3.47031	12.0431	8.47816	6.02428	2.45388	-	-	0.01	100	10000	99.99	-23.9278	38.4302
702047	2-propenone.1.1'-(2.5-pyridinediyl)bis[3-(2-furanyl)-	-	-	OV:NCI/ADR-RES	2	1.13501	0.055	3.06456	25.7632	22.6986	24.2309	24.2309	2.16697	4.69577	24.9971	23.4648	1.53228	-	-	0.01	100	10000	99.99	4.76176	43.7001
702047	2-propenone.1.1'-(2.5-pyridinediyl)bis[3-(2-furanyl)-	-	-	OV:OVCAR-3	2	1.31826	0.12	5.37994	22.2844	16.9044	19.5944	19.5944	3.80419	14.4719	20.9394	18.2494	2.68997	-	-	0.01	100	10000	99.99	-14.5844	53.7732
702047	2-propenone.1.1'-(2.5-pyridinediyl)bis[3-(2-furanyl)-	-	-	OV:OVCAR-4	2	1.85353	0.268	46.0489	100	53.9511	76.9755	76.9755	32.5615	1060.25	88.4878	65.4633	23.0245	-	-	0.01	100	10000	99.99	-215.573	369.524
702047	2-propenone.1.1'-(2.5-pyridinediyl)bis[3-(2-furanyl)-	-	-	OV:OVCAR-5	2	1.52055	0.182	11.0017	32.1366	21.1349	26.6357	26.6357	7.77939	60.5189	29.3862	23.8853	5.50086	-	-	0.01	100	10000	99.99	-43.2581	96.5296
702047	2-propenone.1.1'-(2.5-pyridinediyl)bis[3-(2-furanyl)-	-	-	OV:OVCAR-8	2	1.30617	0.116	0.719389	3.06902	2.34963	2.70933	2.70933	0.508685	0.25876	2.88917	2.52948	0.359695	-	-	0.01	100	10000	99.99	-1.86095	7.27961
702047	2-propenone.1.1'-(2.5-pyridinediyl)bis[3-(2-furanyl)-	-	-	OV:SK-OV-3	2	1.68267	0.226	25.1312	61.9441	36.8129	49.3785	49.3785	17.7704	315.789	55.6613	43.0957	12.5656	-	-	0.01	100	10000	99.99	-110.28	209.037
702047	2-propenone.1.1'-(2.5-pyridinediyl)bis[3-(2-furanyl)-	-	-	PR:DU-145	2	1.00693	0.003	0.172123	25.0035	24.8313	24.9174	24.9174	0.121709	0.0148131	24.9604	24.8744	0.0860613	-	-	0.01	100	10000	99.99	23.8239	26.0109
702047	2-propenone.1.1'-(2.5-pyridinediyl)bis[3-(2-furanyl)-	-	-	PR:PC-3	2	2.6485	0.423	13.3073	21.3796	8.07235	14.726	14.726	9.40966	88.5417	18.0528	11.3992	6.65364	-	-	0.01	100	10000	99.99	-69.8151	99.2671
702047	2-propenone.1.1'-(2.5-pyridinediyl)bis[3-(2-furanyl)-	-	-	RE:786-0	2	1.66725	0.222	1.75908	4.39542	2.63633	3.51587	3.51587	1.24386	1.54719	3.95564	3.0761	0.879542	-	-	0.01	100	10000	99.99	-7.65959	14.6913
702047	2-propenone.1.1'-(2.5-pyridinediyl)bis[3-(2-furanyl)-	-	-	RE:A498	2	1.92752	0.285	48.12	100	51.88	75.94	75.94	34.026	1157.77	87.97	63.91	24.06	-	-	0.01	100	10000	99.99	-229.766	381.646
702047	2-propenone.1.1'-(2.5-pyridinediyl)bis[3-(2-furanyl)-	-	-	RE:ACHN	2	1.24738	0.096	4.85703	24.4906	19.6336	22.0621	22.0621	3.43444	11.7954	23.2764	20.8479	2.42851	-	-	0.01	100	10000	99.99	-8.79459	52.9188
702047	2-propenone.1.1'-(2.5-pyridinediyl)bis[3-(2-furanyl)-	-	-	RE:CAKI-1	2	1.62555	0.211	12.2818	31.9154	19.6336	25.7745	25.7745	8.68453	75.421	28.8449	22.704	6.14089	-	-	0.01	100	10000	99.99	-52.2516	103.801
702047	2-propenone.1.1'-(2.5-pyridinediyl)bis[3-(2-furanyl)-	-	-	RE:RXF 393	2	2.53513	0.404	24.6119	40.6443	16.0325	28.3384	28.3384	17.4032	302.872	34.4914	22.1854	12.3059	-	-	0.01	100	10000	99.99	-128.021	184.698
702047	2-propenone.1.1'-(2.5-pyridinediyl)bis[3-(2-furanyl)-	-	-	RE:SN12C	2	1.03992	0.017	0.492257	12.8233	12.331	12.5772	12.5772	0.348079	0.121159	12.7002	12.4541	0.246129	-	-	0.01	100	10000	99.99	9.44987	15.7045
702047	2-propenone.1.1'-(2.5-pyridinediyl)bis[3-(2-furanyl)-	-	-	RE:TK-10	2	2.28034	0.358	34.9403	62.23	27.2898	44.7599	44.7599	24.7065	610.411	53.495	36.0248	17.4701	-	-	0.01	100	10000	99.99	-177.216	266.735
702047	2-propenone.1.1'-(2.5-pyridinediyl)bis[3-(2-furanyl)-	-	-	RE:UO-31	2	3.90841	0.592	9.45487	12.7057	3.25087	7.97831	7.97831	6.6856	44.6973	10.342	5.61459	4.72743	-	-	0.01	100	10000	99.99	-52.0885	68.0451
702104	-	-	-	BR:BT-549	2	1.80717	0.257	17.3367	38.815	21.4783	30.1467	30.1467	12.2589	150.281	34.4809	25.8125	8.66837	-	-	0.01	100	10000	99.99	-79.9936	140.287
702104	-	-	-	BR:MCF7	2	1	0	0	100	100	100	100	0	0	100	100	0	-	-	0.01	100	10000	99.99	100	100
702104	-	-	-	BR:MDA-MB-231	2	5.35797	0.729	81.3362	100	18.6638	59.3319	59.3319	57.5134	3307.79	79.6659	38.9978	40.6681	-	-	0.01	100	10000	99.99	-457.397	576.061
702104	-	-	-	BR:T-47D	2	1.24165	0.094	19.4622	100	80.5378	90.2689	90.2689	13.7618	189.388	95.1345	85.4034	9.73108	-	-	0.01	100	10000	99.99	-33.3742	213.912
702104	-	-	-	CNS:SF-268	2	1.46555	0.166	1.67867	5.28445	3.60579	4.44512	4.44512	1.187	1.40896	4.86479	4.02545	0.839333	-	-	0.01	100	10000	99.99	-6.21945	15.1097
702104	-	-	-	CNS:SF-295	2	1.16681	0.067	4.27781	29.9226	25.6448	27.7837	27.7837	3.02487	9.14981	28.8532	26.7143	2.1389	-	-	0.01	100	10000	99.99	0.606842	54.9606
702104	-	-	-	CNS:SF-539	2	3.98107	0.6	15.0443	20.0909	5.04661	12.5688	12.5688	10.6379	113.166	16.3298	8.80769	7.52216	-	-	0.01	100	10000	99.99	-83.0078	108.145
702104	-	-	-	CNS:SNB-19	2	1.14025	0.057	1.23852	10.0693	8.8308	9.45006	9.45006	0.875764	0.766963	9.75969	9.14043	0.619259	-	-	0.01	100	10000	99.99	1.58175	17.3184
702104	-	-	-	CNS:SNB-75	2	1.62181	0.21	1.93045	5.03501	3.10456	4.06978	4.06978	1.36503	1.86331	4.55239	3.58717	0.965223	-	-	0.01	100	10000	99.99	-8.19434	16.3339
702104	-	-	-	CNS:U251	2	3.72392	0.571	73.1466	100	26.8534	63.4267	63.4267	51.7224	2675.21	81.7134	45.1401	36.5733	-	-	0.01	100	10000	99.99	-401.273	528.127
702104	-	-	-	CO:COLO 205	2	1	0	0	100	100	100	100	0	0	100	100	0	-	-	0.01	100	10000	99.99	100	100
702104	-	-	-	CO:HCC-2998	2	1	0	0	100	100	100	100	0	0	100	100	0	-	-	0.01	100	10000	99.99	100	100
702104	-	-	-	CO:HCT-116	2	1.09648	0.04	3.99419	45.3942	41.4	43.3971	43.3971	2.82432	7.97679	44.3956	42.3985	1.9971	-	-	0.01	100	10000	99.99	18.0219	68.7722
702104	-	-	-	CO:HCT-15	2	1	0	0	100	100	100	100	0	0	100	100	0	-	-	0.01	100	10000	99.99	100	100
702104	-	-	-	CO:HT29	2	1.04713	0.02	0.122824	2.72898	2.60615	2.66757	2.66757	0.0868498	0.0075429	2.69827	2.63686	0.0614121	-	-	0.01	100	10000	99.99	1.88726	3.44787
702104	-	-	-	CO:KM12	2	1	0	0	100	100	100	100	0	0	100	100	0	-	-	0.01	100	10000	99.99	100	100
702104	-	-	-	CO:SW-620	2	1	0	0	100	100	100	100	0	0	100	100	0	-	-	0.01	100	10000	99.99	100	100
702104	-	-	-	LC:A549/ATCC	2	1	0	0	100	100	100	100	0	0	100	100	0	-	-	0.01	100	10000	99.99	100	100
702104	-	-	-	LC:EKVX	2	1.23027	0.09	4.67988	25.0035	20.3236	22.6635	22.6635	3.30918	10.9507	23.8335	21.4935	2.33994	-	-	0.01	100	10000	99.99	-7.06779	52.3948
702104	-	-	-	LC:HOP-62	2	1.64059	0.215	1.50169	3.84592	2.34423	3.09507	3.09507	1.06185	1.12753	3.4705	2.71965	0.750845	-	-	0.01	100	10000	99.99	-6.44516	12.6353
702104	-	-	-	LC:HOP-92	2	1.00693	0.003	0.12701	18.4502	18.3231	18.3866	18.3866	0.0898096	0.00806577	18.4184	18.3549	0.063505	-	-	0.01	100	10000	99.99	17.5798	19.1935
702104	-	-	-	LC:NCI-H226	2	1.05439	0.023	0.951687	18.4502	17.4985	17.9743	17.9743	0.672945	0.452854	18.2122	17.7364	0.475844	-	-	0.01	100	10000	99.99	11.9282	24.0204
702104	-	-	-	LC:NCI-H23	2	3.65595	0.563	72.6473	100	27.3527	63.6763	63.6763	51.3694	2638.82	81.8382	45.5145	36.3237	-	-	0.01	100	10000	99.99	-397.852	525.205
702104	-	-	-	LC:NCI-H322M	2	1	0	0	100	100	100	100	0	0	100	100	0	-	-	0.01	100	10000	99.99	100	100
702104	-	-	-	LC:NCI-H460	2	1	0	0	100	100	100	100	0	0	100	100	0	-	-	0.01	100	10000	99.99	100	100
702104	-	-	-	LC:NCI-H522	2	1	0	0	100	100	100	100	0	0	100	100	0	-	-	0.01	100	10000	99.99	100	100
702104	-	-	-	LE:CCRF-CEM	2	1	0	0	100	100	100	100	0	0	100	100	0	-	-	0.01	100	10000	99.99	100	100
702104	-	-	-	LE:K-562	2	1	0	0	100	100	100	100	0	0	100	100	0	-	-	0.01	100	10000	99.99	100	100
702104	-	-	-	LE:MOLT-4	2	1	0	0	100	100	100	100	0	0	100	100	0	-	-	0.01	100	10000	99.99	100	100
702104	-	-	-	LE:RPMI-8226	2	1	0	0	100	100	100	100	0	0	100	100	0	-	-	0.01	100	10000	99.99	100	100
702104	-	-	-	LE:SR	2	1	0	0	100	100	100	100	0	0	100	100	0	-	-	0.01	100	10000	99.99	100	100
702104	-	-	-	ME:LOX IMVI	2	1	0	0	100	100	100	100	0	0	100	100	0	-	-	0.01	100	10000	99.99	100	100
702104	-	-	-	ME:M14	2	1	0	0	100	100	100	100	0	0	100	100	0	-	-	0.01	100	10000	99.99	100	100
702104	-	-	-	ME:MALME-3M	2	1	0	0	100	100	100	100	0	0	100	100	0	-	-	0.01	100	10000	99.99	100	100
702104	-	-	-	ME:MDA-MB-435	2	1	0	0	100	100	100	100	0	0	100	100	0	-	-	0.01	100	10000	99.99	100	100
702104	-	-	-	ME:SK-MEL-2	2	6.03949	0.781	42.9919	51.5229	8.531	30.0269	30.0269	30.3998	924.15	40.7749	19.279	21.4959	-	-	0.01	100	10000	99.99	-243.1	303.154
702104	-	-	-	ME:SK-MEL-28	2	1	0	0	100	100	100	100	0	0	100	100	0	-	-	0.01	100	10000	99.99	100	100
702104	-	-	-	ME:SK-MEL-5	2	1	0	0	100	100	100	100	0	0	100	100	0	-	-	0.01	100	10000	99.99	100	100
702104	-	-	-	ME:UACC-257	2	1	0	0	100	100	100	100	0	0	100	100	0	-	-	0.01	100	10000	99.99	100	100
702104	-	-	-	ME:UACC-62	2	1	0	0	100	100	100	100	0	0	100	100	0	-	-	0.01	100	10000	99.99	100	100
702104	-	-	-	OV:IGROV1	2	1.1749	0.07	5.77808	38.815	33.037	35.926	35.926	4.08572	16.6931	37.3705	34.4815	2.88904	-	-	0.01	100	10000	99.99	-0.782163	72.6342
702104	-	-	-	OV:NCI/ADR-RES	2	6.26614	0.797	84.0412	100	15.9588	57.9794	57.9794	59.4261	3531.46	78.9897	36.9691	42.0206	-	-	0.01	100	10000	99.99	-475.934	591.893
702104	-	-	-	OV:OVCAR-3	2	1	0	0	100	100	100	100	0	0	100	100	0	-	-	0.01	100	10000	99.99	100	100
702104	-	-	-	OV:OVCAR-4	2	1	0	0	100	100	100	100	0	0	100	100	0	-	-	0.01	100	10000	99.99	100	100
702104	-	-	-	OV:OVCAR-5	2	1.07895	0.033	7.31702	100	92.683	96.3415	96.3415	5.17391	26.7694	98.1707	94.5122	3.65851	-	-	0.01	100	10000	99.99	49.8565	142.827
702104	-	-	-	OV:OVCAR-8	2	1.08893	0.037	0.295154	3.6141	3.31894	3.46652	3.46652	0.208705	0.043558	3.54031	3.39273	0.147577	-	-	0.01	100	10000	99.99	1.59141	5.34164
702104	-	-	-	OV:SK-OV-3	2	1.23027	0.09	2.5365	13.5519	11.0154	12.2836	12.2836	1.79358	3.21692	12.9178	11.6495	1.26825	-	-	0.01	100	10000	99.99	-3.83075	28.398
702104	-	-	-	PR:DU-145	2	1	0	0	100	100	100	100	0	0	100	100	0	-	-	0.01	100	10000	99.99	100	100
702104	-	-	-	PR:PC-3	2	1	0	0	100	100	100	100	0	0	100	100	0	-	-	0.01	100	10000	99.99	100	100
702104	-	-	-	RE:786-0	2	1.28825	0.11	5.22118	23.3346	18.1134	20.724	20.724	3.69193	13.6304	22.0293	19.4187	2.61059	-	-	0.01	100	10000	99.99	-12.4462	53.8941
702104	-	-	-	RE:A498	2	2.25944	0.354	55.7412	100	44.2588	72.1294	72.1294	39.415	1553.54	86.0647	58.1941	27.8706	-	-	0.01	100	10000	99.99	-281.994	426.253
702104	-	-	-	RE:ACHN	2	1.11944	0.049	10.6695	100	89.3305	94.6653	94.6653	7.54444	56.9186	97.3326	91.9979	5.33473	-	-	0.01	100	10000	99.99	26.8822	162.448
702104	-	-	-	RE:CAKI-1	2	1.14815	0.06	12.9036	100	87.0964	93.5482	93.5482	9.12425	83.252	96.7741	90.3223	6.45182	-	-	0.01	100	10000	99.99	11.5713	175.525
702104	-	-	-	RE:RXF 393	2	1.30617	0.116	3.69797	15.7761	12.0781	13.9271	13.9271	2.61486	6.83751	14.8516	13.0026	1.84899	-	-	0.01	100	10000	99.99	-9.56611	37.4204
702104	-	-	-	RE:TK-10	2	1.58125	0.199	19.3358	52.6017	33.266	42.9338	42.9338	13.6725	186.936	47.7678	38.0999	9.66789	-	-	0.01	100	10000	99.99	-79.9063	165.774
702104	-	-	-	RE:UO-31	2	1.27938	0.107	5.43497	24.8886	19.4536	22.1711	22.1711	3.84311	14.7695	23.5298	20.8123	2.71749	-	-	0.01	100	10000	99.99	-12.3573	56.6995
702113	-	-	-	BR:BT-549	2	1.26474	0.102	5.06773	24.2103	19.1426	21.6764	21.6764	3.58343	12.8409	22.9434	20.4095	2.53387	-	-	0.01	100	10000	99.99	-10.5189	53.8717
702113	-	-	-	BR:MCF7	2	2.01837	0.305	21.0331	41.6869	20.6538	31.1704	31.1704	14.8727	221.196	36.4287	25.9121	10.5166	-	-	0.01	100	10000	99.99	-102.453	164.794
702113	-	-	-	BR:MDA-MB-231	2	1.19399	0.077	2.92938	18.0302	15.1008	16.5655	16.5655	2.07138	4.29062	17.2978	15.8331	1.46469	-	-	0.01	100	10000	99.99	-2.04484	35.1758
702113	-	-	-	CNS:SF-268	2	1.07647	0.032	0.79701	11.2202	10.4232	10.8217	10.8217	0.563571	0.317613	11.0209	10.6224	0.398505	-	-	0.01	100	10000	99.99	5.75827	15.8851
702113	-	-	-	CNS:SF-295	2	1.07647	0.032	1.35664	19.0985	17.7419	18.4202	18.4202	0.959288	0.920233	18.7594	18.0811	0.678319	-	-	0.01	100	10000	99.99	9.80149	27.0389
702113	-	-	-	CNS:SNB-19	2	1.19124	0.076	2.75159	17.1396	14.388	15.7638	15.7638	1.94567	3.78562	16.4517	15.0759	1.37579	-	-	0.01	100	10000	99.99	-1.71705	33.2446
702113	-	-	-	CNS:SNB-75	2	1.30017	0.114	3.63385	15.7398	12.106	13.9229	13.9229	2.56952	6.60242	14.8314	13.0144	1.81692	-	-	0.01	100	10000	99.99	-9.16293	37.0087
702113	-	-	-	CNS:U251	2	1.38038	0.14	5.8509	21.2324	15.3815	18.307	18.307	4.13721	17.1165	19.7697	16.8443	2.92545	-	-	0.01	100	10000	99.99	-18.8638	55.4778
702113	-	-	-	CO:COLO 205	2	1.8578	0.269	46.173	100	53.827	76.9135	76.9135	32.6493	1065.97	88.4567	65.3702	23.0865	-	-	0.01	100	10000	99.99	-216.424	370.251
702113	-	-	-	CO:HCC-2998	2	1.97242	0.295	16.7824	34.0408	17.2584	25.6496	25.6496	11.867	140.825	29.8452	21.454	8.39122	-	-	0.01	100	10000	99.99	-80.9692	132.268
702113	-	-	-	CO:HCT-116	2	1.2106	0.083	4.82452	27.7332	22.9087	25.3209	25.3209	3.41145	11.638	26.5271	24.1148	2.41226	-	-	0.01	100	10000	99.99	-5.32927	55.9711
702113	-	-	-	CO:HCT-15	2	1.1246	0.051	4.70474	42.462	37.7572	40.1096	40.1096	3.32675	11.0673	41.2858	38.9334	2.35237	-	-	0.01	100	10000	99.99	10.2204	69.9988
702113	-	-	-	CO:HT29	2	1.1695	0.068	2.10944	14.5546	12.4451	13.4999	13.4999	1.4916	2.22488	14.0272	12.9725	1.05472	-	-	0.01	100	10000	99.99	0.0985663	26.9012
702113	-	-	-	CO:KM12	2	1.16145	0.065	2.85782	20.5589	17.7011	19.13	19.13	2.02078	4.08356	19.8445	18.4155	1.42891	-	-	0.01	100	10000	99.99	0.97429	37.2857
702113	-	-	-	CO:SW-620	2	4.44631	0.648	77.5095	100	22.4905	61.2453	61.2453	54.8075	3003.86	80.6226	41.8679	38.7547	-	-	0.01	100	10000	99.99	-431.172	553.663
702113	-	-	-	LC:A549/ATCC	2	1.56315	0.194	12.1513	33.7287	21.5774	27.6531	27.6531	8.59226	73.8269	30.6909	24.6153	6.07564	-	-	0.01	100	10000	99.99	-49.544	104.85
702113	-	-	-	LC:EKVX	2	1.1722	0.069	4.0834	27.7971	23.7137	25.7554	25.7554	2.8874	8.33706	26.7763	24.7346	2.0417	-	-	0.01	100	10000	99.99	-0.186378	51.6972
702113	-	-	-	LC:HOP-62	2	1.00925	0.004	0.115685	12.6183	12.5026	12.5604	12.5604	0.0818017	0.00669151	12.5894	12.5315	0.0578425	-	-	0.01	100	10000	99.99	11.8255	13.2954
702113	-	-	-	LC:NCI-H23	2	1.1695	0.068	2.27598	15.7036	13.4276	14.5656	14.5656	1.60936	2.59004	15.1346	13.9966	1.13799	-	-	0.01	100	10000	99.99	0.106348	29.0249
702113	-	-	-	LC:NCI-H322M	2	1.36144	0.134	6.96694	26.2422	19.2752	22.7587	22.7587	4.92637	24.2691	24.5005	21.017	3.48347	-	-	0.01	100	10000	99.99	-21.5022	67.0197
702113	-	-	-	LC:NCI-H460	2	3.31131	0.52	24.8232	35.5631	10.7399	23.1515	23.1515	17.5527	308.097	29.3573	16.9457	12.4116	-	-	0.01	100	10000	99.99	-134.551	180.854
702113	-	-	-	LE:K-562	2	1.68267	0.226	6.31267	15.5597	9.24698	12.4033	12.4033	4.46374	19.9249	13.9815	10.8252	3.15634	-	-	0.01	100	10000	99.99	-27.7011	52.5077
702113	-	-	-	LE:MOLT-4	2	1.42889	0.155	2.21488	7.37904	5.16416	6.2716	6.2716	1.56616	2.45284	6.82532	5.71788	1.10744	-	-	0.01	100	10000	99.99	-7.79952	20.3427
702113	-	-	-	LE:SR	2	1.65577	0.219	6.17663	15.5955	9.4189	12.5072	12.5072	4.36754	19.0754	14.0514	10.9631	3.08831	-	-	0.01	100	10000	99.99	-26.7329	51.7473
702113	-	-	-	ME:M14	2	1.26765	0.103	0.581528	2.75423	2.1727	2.46346	2.46346	0.411202	0.169087	2.60885	2.31808	0.290764	-	-	0.01	100	10000	99.99	-1.23098	6.15791
702113	-	-	-	ME:MDA-MB-435	2	1.09648	0.04	0.241229	2.74157	2.50035	2.62096	2.62096	0.170575	0.0290957	2.68127	2.56065	0.120614	-	-	0.01	100	10000	99.99	1.08843	4.15349
702113	-	-	-	ME:SK-MEL-2	2	1.43549	0.157	0.924651	3.04789	2.12324	2.58557	2.58557	0.653827	0.427489	2.81673	2.35441	0.462325	-	-	0.01	100	10000	99.99	-3.28874	8.45987
702113	-	-	-	ME:SK-MEL-28	2	1.63682	0.214	2.23365	5.74116	3.50752	4.62434	4.62434	1.57943	2.49459	5.18275	4.06593	1.11682	-	-	0.01	100	10000	99.99	-9.56601	18.8147
702113	-	-	-	ME:SK-MEL-5	2	3.71535	0.57	11.0873	15.1705	4.08319	9.62685	9.62685	7.83991	61.4642	12.3987	6.85502	5.54365	-	-	0.01	100	10000	99.99	-60.8108	80.0645
702113	-	-	-	ME:UACC-257	2	1.58855	0.201	1.16354	3.14051	1.97697	2.55874	2.55874	0.822746	0.676912	2.84962	2.26785	0.58177	-	-	0.01	100	10000	99.99	-4.83322	9.9507
702113	-	-	-	ME:UACC-62	2	1.64059	0.215	2.21605	5.67545	3.45939	4.56742	4.56742	1.56699	2.45544	5.12143	4.01341	1.10803	-	-	0.01	100	10000	99.99	-9.51116	18.646
702113	-	-	-	OV:IGROV1	2	1.52757	0.184	1.15419	3.34195	2.18776	2.76486	2.76486	0.816135	0.666076	3.0534	2.47631	0.577094	-	-	0.01	100	10000	99.99	-4.56771	10.0974
702113	-	-	-	OV:NCI/ADR-RES	2	2.77971	0.444	32.4601	50.6991	18.239	34.469	34.469	22.9528	526.829	42.584	26.354	16.2301	-	-	0.01	100	10000	99.99	-171.75	240.688
702113	-	-	-	OV:OVCAR-3	2	1.81552	0.259	6.44811	14.3549	7.90679	11.1308	11.1308	4.5595	20.789	12.7429	9.51881	3.22405	-	-	0.01	100	10000	99.99	-29.834	52.0957
702113	-	-	-	OV:OVCAR-4	2	1.00462	0.002	0.0301471	6.56145	6.53131	6.54638	6.54638	0.0213172	0.000454425	6.55392	6.53884	0.0150736	-	-	0.01	100	10000	99.99	6.35485	6.7379
702113	-	-	-	OV:OVCAR-5	2	2.40436	0.381	34.6321	59.2925	24.6604	41.9765	41.9765	24.4886	599.693	50.6345	33.3184	17.3161	-	-	0.01	100	10000	99.99	-178.042	261.994
702113	-	-	-	OV:OVCAR-8	2	1.01158	0.005	0.152647	13.3352	13.1826	13.2589	13.2589	0.107938	0.0116505	13.2971	13.2207	0.0763235	-	-	0.01	100	10000	99.99	12.2891	14.2287
702113	-	-	-	OV:SK-OV-3	2	1.07399	0.031	1.7465	25.3513	23.6048	24.478	24.478	1.23496	1.52514	24.9147	24.0414	0.873252	-	-	0.01	100	10000	99.99	13.3825	35.5736
702113	-	-	-	PR:DU-145	2	1.18304	0.073	2.08233	13.4586	11.3763	12.4174	12.4174	1.47243	2.16805	12.938	11.8969	1.04117	-	-	0.01	100	10000	99.99	-0.811609	25.6465
702113	-	-	-	PR:PC-3	2	1.09144	0.038	1.28274	15.3109	14.0281	14.6695	14.6695	0.907032	0.822708	14.9902	14.3488	0.641369	-	-	0.01	100	10000	99.99	6.52027	22.8187
702113	-	-	-	RE:786-0	2	2.10378	0.323	3.88939	7.4131	3.52371	5.46841	5.46841	2.75022	7.56369	6.44075	4.49606	1.9447	-	-	0.01	100	10000	99.99	-19.2409	30.1777
702113	-	-	-	RE:A498	2	71.1214	1.852	21.5204	21.8273	0.306902	11.0671	11.0671	15.2172	231.564	16.4472	5.687	10.7602	-	-	0.01	100	10000	99.99	-125.652	147.786
702113	-	-	-	RE:ACHN	2	1.02802	0.012	0.412487	15.1356	14.7231	14.9294	14.9294	0.291673	0.085073	15.0325	14.8262	0.206244	-	-	0.01	100	10000	99.99	12.3088	17.5499
702113	-	-	-	RE:CAKI-1	2	1.25893	0.1	2.78083	13.5207	10.7399	12.1303	12.1303	1.96634	3.86651	12.8255	11.4351	1.39042	-	-	0.01	100	10000	99.99	-5.53631	29.7969
702113	-	-	-	RE:RXF 393	2	2.89734	0.462	7.06555	10.7895	3.72392	7.25669	7.25669	4.9961	24.961	9.02308	5.4903	3.53278	-	-	0.01	100	10000	99.99	-37.6307	52.1441
702113	-	-	-	RE:TK-10	2	1.64816	0.217	6.83414	17.378	10.5439	13.9609	13.9609	4.83247	23.3527	15.6695	12.2524	3.41707	-	-	0.01	100	10000	99.99	-29.4563	57.3782
702113	-	-	-	RE:UO-31	2	1.45546	0.163	5.26562	16.8267	11.5611	14.1939	14.1939	3.72335	13.8634	15.5103	12.8775	2.63281	-	-	0.01	100	10000	99.99	-19.2585	47.6464
702125	-	-	-	BR:BT-549	2	1.24165	0.094	14.3282	73.6207	59.2925	66.4566	66.4566	10.1316	102.648	70.0387	62.8746	7.16409	-	-	0.01	100	10000	99.99	-24.5703	157.484
702125	-	-	-	BR:MCF7	2	1.25603	0.099	3.91103	19.1867	15.2757	17.2312	17.2312	2.76551	7.64807	18.2089	16.2534	1.95551	-	-	0.01	100	10000	99.99	-7.61558	42.0779
702125	-	-	-	BR:MDA-MB-231	2	1.6293	0.212	6.80542	17.6198	10.8143	14.217	14.217	4.81216	23.1569	15.9184	12.5157	3.40271	-	-	0.01	100	10000	99.99	-29.0178	57.4519
702125	-	-	-	CNS:SF-295	2	1.56315	0.194	1.53682	4.2658	2.72898	3.49739	3.49739	1.08669	1.1809	3.88159	3.11318	0.768409	-	-	0.01	100	10000	99.99	-6.26601	13.2608
702125	-	-	-	CNS:SNB-19	2	3.82825	0.583	14.1422	19.1426	5.00035	12.0715	12.0715	10.0001	100.001	15.607	8.5359	7.07111	-	-	0.01	100	10000	99.99	-77.774	101.917
702125	-	-	-	CNS:SNB-75	2	2.42661	0.385	7.60861	12.942	5.33335	9.13765	9.13765	5.3801	28.9455	11.0398	7.2355	3.8043	-	-	0.01	100	10000	99.99	-39.1998	57.4751
702125	-	-	-	CNS:U251	2	1.51008	0.179	1.80983	5.35797	3.54813	4.45305	4.45305	1.27974	1.63775	4.90551	4.00059	0.904916	-	-	0.01	100	10000	99.99	-7.04482	15.9509
702125	-	-	-	CO:COLO 205	2	1.75388	0.244	42.9836	100	57.0164	78.5082	78.5082	30.394	923.794	89.2541	67.7623	21.4918	-	-	0.01	100	10000	99.99	-194.566	351.583
702125	-	-	-	CO:HCC-2998	2	1.13763	0.056	5.56807	46.0257	40.4576	43.2416	43.2416	3.93722	15.5017	44.6336	41.8496	2.78403	-	-	0.01	100	10000	99.99	7.86769	78.6156
702125	-	-	-	CO:HCT-116	2	2.07014	0.316	11.4404	22.1309	10.6905	16.4107	16.4107	8.08958	65.4414	19.2708	13.5506	5.7202	-	-	0.01	100	10000	99.99	-56.2701	89.0916
702125	-	-	-	CO:HCT-15	2	1.1298	0.053	11.4884	100	88.5116	94.2558	94.2558	8.12355	65.9921	97.1279	91.3837	5.74422	-	-	0.01	100	10000	99.99	21.2697	167.242
702125	-	-	-	CO:HT29	2	2.65461	0.424	4.39233	7.04693	2.65461	4.85077	4.85077	3.10584	9.64626	5.94885	3.75269	2.19616	-	-	0.01	100	10000	99.99	-23.0537	32.7552
702125	-	-	-	CO:KM12	2	2.26986	0.356	53.7969	96.1612	42.3643	69.2628	69.2628	38.0402	1447.05	82.712	55.8135	26.8985	-	-	0.01	100	10000	99.99	-272.509	411.035
702125	-	-	-	CO:SW-620	2	2.35505	0.372	57.538	100	42.462	71.231	71.231	40.6855	1655.31	85.6155	56.8465	28.769	-	-	0.01	100	10000	99.99	-294.308	436.77
702125	-	-	-	LC:A549/ATCC	2	1.15611	0.063	2.56707	19.0108	16.4437	17.7273	17.7273	1.81519	3.29491	18.369	17.0855	1.28353	-	-	0.01	100	10000	99.99	1.41868	34.0358
702125	-	-	-	LC:EKVX	2	1.3213	0.121	24.3167	100	75.6833	87.8416	87.8416	17.1945	295.651	93.9208	81.7625	12.1584	-	-	0.01	100	10000	99.99	-66.6424	242.326
702125	-	-	-	LC:HOP-62	2	1.09144	0.038	0.319991	3.81944	3.49945	3.65945	3.65945	0.226268	0.0511971	3.73944	3.57945	0.159996	-	-	0.01	100	10000	99.99	1.62654	5.69235
702125	-	-	-	LC:HOP-92	2	1.26765	0.103	4.98391	23.6048	18.6209	21.1128	21.1128	3.52416	12.4197	22.3588	19.8668	2.49196	-	-	0.01	100	10000	99.99	-10.55	52.7756
702125	-	-	-	LC:NCI-H226	2	8.35603	0.922	88.0326	100	11.9674	55.9837	55.9837	62.2484	3874.87	77.9919	33.9756	44.0163	-	-	0.01	100	10000	99.99	-503.287	615.255
702125	-	-	-	LC:NCI-H23	2	1.34276	0.128	4.41567	17.2982	12.8825	15.0903	15.0903	3.12235	9.74906	16.1942	13.9864	2.20783	-	-	0.01	100	10000	99.99	-12.9624	43.1431
702125	-	-	-	LC:NCI-H322M	2	2.42103	0.384	43.6117	74.3019	30.6902	52.4961	52.4961	30.8381	950.99	63.399	41.5931	21.8058	-	-	0.01	100	10000	99.99	-224.569	329.561
702125	-	-	-	LC:NCI-H460	2	1.05925	0.025	0.888619	15.8855	14.9968	15.4412	15.4412	0.628349	0.394822	15.6633	15.219	0.44431	-	-	0.01	100	10000	99.99	9.79576	21.0866
702125	-	-	-	LE:K-562	2	3.81066	0.581	63.9452	86.6962	22.751	54.7236	54.7236	45.2161	2044.5	70.7099	38.7373	31.9726	-	-	0.01	100	10000	99.99	-351.52	460.968
702125	-	-	-	LE:MOLT-4	2	2.79254	0.446	64.1904	100	35.8096	67.9048	67.9048	45.3894	2060.2	83.9524	51.8572	32.0952	-	-	0.01	100	10000	99.99	-339.897	475.706
702125	-	-	-	LE:SR	2	2.99916	0.477	24.1462	36.2243	12.0781	24.1512	24.1512	17.0739	291.519	30.1878	18.1147	12.0731	-	-	0.01	100	10000	99.99	-129.249	177.552
702125	-	-	-	ME:M14	2	5.08159	0.706	50.3303	62.6614	12.331	37.4962	37.4962	35.5889	1266.57	50.0788	24.9136	25.1652	-	-	0.01	100	10000	99.99	-282.252	357.245
702125	-	-	-	ME:MDA-MB-435	2	3.04789	0.484	67.1905	100	32.8095	66.4048	66.4048	47.5108	2257.28	83.2024	49.6071	33.5952	-	-	0.01	100	10000	99.99	-360.456	493.266
702125	-	-	-	ME:SK-MEL-2	2	2.41546	0.383	28.1772	48.0839	19.9067	33.9953	33.9953	19.9243	396.977	41.0396	26.951	14.0886	-	-	0.01	100	10000	99.99	-145.014	213.005
702125	-	-	-	ME:SK-MEL-28	2	1.2218	0.087	14.9266	82.2243	67.2977	74.761	74.761	10.5547	111.402	78.4926	71.0293	7.4633	-	-	0.01	100	10000	99.99	-20.0677	169.59
702125	-	-	-	ME:SK-MEL-5	2	3.38065	0.529	23.0513	32.7341	9.68278	21.2084	21.2084	16.2997	265.681	26.9712	15.4456	11.5256	-	-	0.01	100	10000	99.99	-125.236	167.653
702125	-	-	-	ME:UACC-257	2	1.99986	0.301	23.3851	46.7735	23.3884	35.0809	35.0809	16.5358	273.432	40.9272	29.2347	11.6926	-	-	0.01	100	10000	99.99	-113.485	183.647
702125	-	-	-	ME:UACC-62	2	2.09411	0.321	11.6967	22.3872	10.6905	16.5389	16.5389	8.27079	68.406	19.463	13.6147	5.84833	-	-	0.01	100	10000	99.99	-57.77	90.8478
702125	-	-	-	OV:IGROV1	2	1.04472	0.019	0.697435	16.293	15.5955	15.9442	15.9442	0.493161	0.243208	16.1186	15.7699	0.348718	-	-	0.01	100	10000	99.99	11.5134	20.375
702125	-	-	-	OV:NCI/ADR-RES	2	1	0	0	100	100	100	100	0	0	100	100	0	-	-	0.01	100	10000	99.99	100	100
702125	-	-	-	OV:OVCAR-3	2	3.68129	0.566	40.583	55.7186	15.1356	35.4271	35.4271	28.6965	823.488	45.5728	25.2814	20.2915	-	-	0.01	100	10000	99.99	-222.396	293.251
702125	-	-	-	OV:OVCAR-4	2	4.87528	0.688	13.624	17.1396	3.5156	10.3276	10.3276	9.6336	92.8063	13.7336	6.9216	6.81198	-	-	0.01	100	10000	99.99	-76.2255	96.8807
702125	-	-	-	OV:OVCAR-5	2	1.40281	0.147	6.18165	21.5278	15.3462	18.437	18.437	4.37108	19.1064	19.9824	16.8916	3.09082	-	-	0.01	100	10000	99.99	-20.835	57.709
702125	-	-	-	OV:OVCAR-8	2	2.01837	0.305	4.84065	9.59401	4.75335	7.17368	7.17368	3.42286	11.716	8.38384	5.96352	2.42033	-	-	0.01	100	10000	99.99	-23.579	37.9264
702125	-	-	-	OV:SK-OV-3	2	1.01859	0.008	0.289276	15.8489	15.5597	15.7043	15.7043	0.204549	0.0418402	15.7766	15.632	0.144638	-	-	0.01	100	10000	99.99	13.8665	17.5421
702125	-	-	-	PR:DU-145	2	4.69894	0.672	55.9857	71.1214	15.1356	43.1285	43.1285	39.5879	1567.2	57.1249	29.132	27.9929	-	-	0.01	100	10000	99.99	-312.549	398.806
702125	-	-	-	PR:PC-3	2	1.1885	0.075	2.07165	13.0617	10.9901	12.0259	12.0259	1.46488	2.14587	12.5438	11.508	1.03583	-	-	0.01	100	10000	99.99	-1.13531	25.1871
702125	-	-	-	RE:786-0	2	1.55597	0.192	1.60712	4.4978	2.89068	3.69424	3.69424	1.1364	1.29142	4.09602	3.29246	0.803559	-	-	0.01	100	10000	99.99	-6.51579	13.9043
702125	-	-	-	RE:ACHN	2	1.68655	0.227	19.2608	47.3151	28.0543	37.6847	37.6847	13.6194	185.489	42.4999	32.8695	9.63039	-	-	0.01	100	10000	99.99	-84.6791	160.049
702125	-	-	-	RE:CAKI-1	2	3.68978	0.567	12.8741	17.6604	4.7863	11.2233	11.2233	9.10335	82.8709	14.4419	8.00482	6.43704	-	-	0.01	100	10000	99.99	-70.5657	93.0124
702125	-	-	-	RE:RXF 393	2	1.37088	0.137	2.23478	8.26038	6.0256	7.14299	7.14299	1.58023	2.49713	7.70168	6.58429	1.11739	-	-	0.01	100	10000	99.99	-7.05459	21.3406
702125	-	-	-	RE:TK-10	2	5.236	0.719	17.2964	21.3796	4.08319	12.7314	12.7314	12.2304	149.583	17.0555	8.4073	8.64821	-	-	0.01	100	10000	99.99	-97.1528	122.616
702125	-	-	-	RE:UO-31	2	1.38357	0.141	11.3983	41.115	29.7167	35.4158	35.4158	8.05982	64.9608	38.2654	32.5662	5.69916	-	-	0.01	100	10000	99.99	-36.9977	107.829
702128	-	-	-	BR:BT-549	2	1.1749	0.07	5.3062	35.6451	30.3389	32.992	32.992	3.75205	14.0779	34.3186	31.6655	2.6531	-	-	0.01	100	10000	99.99	-0.718286	66.7023
702128	-	-	-	BR:MCF7	2	1.43219	0.156	30.1768	100	69.8232	84.9116	84.9116	21.3382	455.318	92.4558	77.3674	15.0884	-	-	0.01	100	10000	99.99	-106.801	276.625
702128	-	-	-	BR:MDA-MB-231	2	1	0	0	100	100	100	100	0	0	100	100	0	-	-	0.01	100	10000	99.99	100	100
702128	-	-	-	BR:T-47D	2	7.58578	0.88	86.8174	100	13.1826	56.5913	56.5913	61.3892	3768.63	78.2956	34.8869	43.4087	-	-	0.01	100	10000	99.99	-494.96	608.142
702128	-	-	-	CNS:SF-268	2	1.00693	0.003	0.252254	36.6438	36.3915	36.5176	36.5176	0.17837	0.031816	36.5807	36.4546	0.126127	-	-	0.01	100	10000	99.99	34.9151	38.1202
702128	-	-	-	CNS:SF-295	2	1.00231	0.001	0.0791983	34.435	34.3558	34.3954	34.3954	0.0560016	0.00313618	34.4152	34.3756	0.0395991	-	-	0.01	100	10000	99.99	33.8922	34.8985
702128	-	-	-	CNS:SNB-19	2	2.40991	0.382	32.5979	55.7186	23.1206	39.4196	39.4196	23.0502	531.312	47.5691	31.2701	16.299	-	-	0.01	100	10000	99.99	-167.675	246.514
702128	-	-	-	CNS:SNB-75	2	1.48936	0.173	7.86375	23.9332	16.0694	20.0013	20.0013	5.56051	30.9192	21.9672	18.0353	3.93187	-	-	0.01	100	10000	99.99	-29.9571	69.9597
702128	-	-	-	CNS:U251	2	2.78612	0.445	64.1078	100	35.8922	67.9461	67.9461	45.3311	2054.91	83.973	51.9191	32.0539	-	-	0.01	100	10000	99.99	-339.331	475.223
702128	-	-	-	CO:COLO 205	2	1	0	0	100	100	100	100	0	0	100	100	0	-	-	0.01	100	10000	99.99	100	100
702128	-	-	-	CO:HCC-2998	2	7.24436	0.86	86.1962	100	13.8038	56.9019	56.9019	60.9499	3714.89	78.451	35.3529	43.0981	-	-	0.01	100	10000	99.99	-490.702	604.506
702128	-	-	-	CO:HCT-116	2	1	0	0	100	100	100	100	0	0	100	100	0	-	-	0.01	100	10000	99.99	100	100
702128	-	-	-	CO:HCT-15	2	204.174	2.31	99.5102	100	0.489779	50.2449	50.2449	70.3644	4951.14	75.1224	25.3673	49.7551	-	-	0.01	100	10000	99.99	-581.944	682.433
702128	-	-	-	CO:KM12	2	1	0	0	100	100	100	100	0	0	100	100	0	-	-	0.01	100	10000	99.99	100	100
702128	-	-	-	CO:SW-620	2	1	0	0	100	100	100	100	0	0	100	100	0	-	-	0.01	100	10000	99.99	100	100
702128	-	-	-	LC:A549/ATCC	2	1.14288	0.058	8.74916	69.9842	61.235	65.6096	65.6096	6.18659	38.2739	67.7969	63.4223	4.37458	-	-	0.01	100	10000	99.99	10.0262	121.193
702128	-	-	-	LC:EKVX	2	1	0	0	100	100	100	100	0	0	100	100	0	-	-	0.01	100	10000	99.99	100	100
702128	-	-	-	LC:HOP-62	2	1.1298	0.053	1.73485	15.1008	13.366	14.2334	14.2334	1.22672	1.50485	14.6671	13.7997	0.867423	-	-	0.01	100	10000	99.99	3.2119	25.2549
702128	-	-	-	LC:HOP-92	2	1	0	0	100	100	100	100	0	0	100	100	0	-	-	0.01	100	10000	99.99	100	100
702128	-	-	-	LC:NCI-H23	2	1.4388	0.158	30.4976	100	69.5024	84.7512	84.7512	21.565	465.051	92.3756	77.1268	15.2488	-	-	0.01	100	10000	99.99	-109	278.502
702128	-	-	-	LC:NCI-H322M	2	1	0	0	100	100	100	100	0	0	100	100	0	-	-	0.01	100	10000	99.99	100	100
702128	-	-	-	LC:NCI-H460	2	1006.93	3.003	99.9007	100	0.0993116	50.0497	50.0497	70.6405	4990.07	75.0248	25.0745	49.9503	-	-	0.01	100	10000	99.99	-584.619	684.719
702128	-	-	-	LC:NCI-H522	2	3.10456	0.492	67.7893	100	32.2107	66.1053	66.1053	47.9343	2297.7	83.0527	49.158	33.8947	-	-	0.01	100	10000	99.99	-364.56	496.771
702128	-	-	-	LE:CCRF-CEM	2	1.14815	0.06	12.9036	100	87.0964	93.5482	93.5482	9.12425	83.252	96.7741	90.3223	6.45182	-	-	0.01	100	10000	99.99	11.5713	175.525
702128	-	-	-	LE:K-562	2	10	1	90	100	10	55	55	63.6396	4050	77.5	32.5	45	-	-	0.01	100	10000	99.99	-516.77	626.77
702128	-	-	-	LE:MOLT-4	2	2.24905	0.352	55.5369	100	44.4631	72.2316	72.2316	39.2705	1542.17	86.1158	58.3473	27.7684	-	-	0.01	100	10000	99.99	-280.594	425.057
702128	-	-	-	LE:RPMI-8226	2	1.13763	0.056	12.0977	100	87.9023	93.9511	93.9511	8.5544	73.1778	96.9756	90.9267	6.04887	-	-	0.01	100	10000	99.99	17.0941	170.808
702128	-	-	-	ME:LOX IMVI	2	1	0	0	100	100	100	100	0	0	100	100	0	-	-	0.01	100	10000	99.99	100	100
702128	-	-	-	ME:M14	2	1	0	0	100	100	100	100	0	0	100	100	0	-	-	0.01	100	10000	99.99	100	100
702128	-	-	-	ME:MALME-3M	2	7.7983	0.892	87.1767	100	12.8233	56.4117	56.4117	61.6432	3799.89	78.2058	34.6175	43.5883	-	-	0.01	100	10000	99.99	-497.422	610.245
702128	-	-	-	ME:MDA-MB-435	2	1	0	0	100	100	100	100	0	0	100	100	0	-	-	0.01	100	10000	99.99	100	100
702128	-	-	-	ME:SK-MEL-2	2	1	0	0	100	100	100	100	0	0	100	100	0	-	-	0.01	100	10000	99.99	100	100
702128	-	-	-	ME:SK-MEL-28	2	1	0	0	100	100	100	100	0	0	100	100	0	-	-	0.01	100	10000	99.99	100	100
702128	-	-	-	ME:SK-MEL-5	2	1.02329	0.01	2.27628	100	97.7237	98.8619	98.8619	1.60957	2.59072	99.4309	98.2928	1.13814	-	-	0.01	100	10000	99.99	84.4007	113.323
702128	-	-	-	ME:UACC-257	2	1	0	0	100	100	100	100	0	0	100	100	0	-	-	0.01	100	10000	99.99	100	100
702128	-	-	-	ME:UACC-62	2	1.04472	0.019	4.28059	100	95.7194	97.8597	97.8597	3.02684	9.16174	98.9299	96.7896	2.1403	-	-	0.01	100	10000	99.99	70.6651	125.054
702128	-	-	-	OV:IGROV1	2	2.04174	0.31	51.0221	100	48.9779	74.4889	74.4889	36.0781	1301.63	87.2445	61.7334	25.5111	-	-	0.01	100	10000	99.99	-249.655	398.632
702128	-	-	-	OV:NCI/ADR-RES	2	1	0	0	100	100	100	100	0	0	100	100	0	-	-	0.01	100	10000	99.99	100	100
702128	-	-	-	OV:OVCAR-3	2	1.54525	0.189	35.2857	100	64.7143	82.3571	82.3571	24.9508	622.542	91.1786	73.5357	17.6429	-	-	0.01	100	10000	99.99	-141.813	306.527
702128	-	-	-	OV:OVCAR-4	2	5.55904	0.745	16.5148	20.1372	3.62243	11.8798	11.8798	11.6777	136.37	16.0085	7.75113	8.25741	-	-	0.01	100	10000	99.99	-93.0388	116.798
702128	-	-	-	OV:OVCAR-5	2	1	0	0	100	100	100	100	0	0	100	100	0	-	-	0.01	100	10000	99.99	100	100
702128	-	-	-	OV:OVCAR-8	2	1.19124	0.076	5.32823	33.1894	27.8612	30.5253	30.5253	3.76763	14.195	31.8574	29.1933	2.66412	-	-	0.01	100	10000	99.99	-3.32494	64.3756
702128	-	-	-	OV:SK-OV-3	2	1	0	0	100	100	100	100	0	0	100	100	0	-	-	0.01	100	10000	99.99	100	100
702128	-	-	-	PR:DU-145	2	1	0	0	100	100	100	100	0	0	100	100	0	-	-	0.01	100	10000	99.99	100	100
702128	-	-	-	PR:PC-3	2	1	0	0	100	100	100	100	0	0	100	100	0	-	-	0.01	100	10000	99.99	100	100
702128	-	-	-	RE:786-0	2	1.33968	0.127	19.9556	78.7046	58.7489	68.7268	68.7268	14.1108	199.114	73.7157	63.7378	9.97782	-	-	0.01	100	10000	99.99	-58.0514	195.505
702128	-	-	-	RE:A498	2	1.42233	0.153	29.6928	100	70.3072	85.1536	85.1536	20.996	440.83	92.5768	77.7304	14.8464	-	-	0.01	100	10000	99.99	-103.485	273.792
702128	-	-	-	RE:ACHN	2	2.12324	0.327	52.9023	100	47.0977	73.5489	73.5489	37.4076	1399.32	86.7744	60.3233	26.4511	-	-	0.01	100	10000	99.99	-262.539	409.637
702128	-	-	-	RE:CAKI-1	2	2.15774	0.334	22.3158	41.5911	19.2752	30.4332	30.4332	15.7797	248.998	36.0121	24.8542	11.1579	-	-	0.01	100	10000	99.99	-111.339	172.206
702128	-	-	-	RE:TK-10	2	1	0	0	100	100	100	100	0	0	100	100	0	-	-	0.01	100	10000	99.99	100	100
702128	-	-	-	RE:UO-31	2	3.4435	0.537	70.9598	100	29.0402	64.5201	64.5201	50.1761	2517.64	82.2601	46.7802	35.4799	-	-	0.01	100	10000	99.99	-386.287	515.328
702129	-	-	-	BR:BT-549	2	1.1324	0.054	11.692	100	88.308	94.154	94.154	8.2675	68.3515	97.077	91.231	5.846	-	-	0.01	100	10000	99.99	19.8747	168.433
702129	-	-	-	BR:HS 578T	2	2.70396	0.432	7.5938	12.0504	4.45656	8.25346	8.25346	5.36963	28.8329	10.1519	6.35501	3.7969	-	-	0.01	100	10000	99.99	-39.9899	56.4969
702129	-	-	-	BR:MCF7	2	1.0617	0.026	5.81104	100	94.189	97.0945	97.0945	4.10903	16.8841	98.5472	95.6417	2.90552	-	-	0.01	100	10000	99.99	60.1769	134.012
702129	-	-	-	BR:MDA-MB-231	2	1	0	0	100	100	100	100	0	0	100	100	0	-	-	0.01	100	10000	99.99	100	100
702129	-	-	-	BR:T-47D	2	5.22396	0.718	51.2531	63.387	12.1339	37.7604	37.7604	36.2414	1313.44	50.5737	24.9472	25.6265	-	-	0.01	100	10000	99.99	-287.85	363.371
702129	-	-	-	CNS:SF-268	2	1.15611	0.063	3.02996	22.4388	19.4089	20.9238	20.9238	2.14251	4.59033	21.6813	20.1663	1.51498	-	-	0.01	100	10000	99.99	1.6745	40.1732
702129	-	-	-	CNS:SF-295	2	1.3122	0.118	7.30185	30.6902	23.3884	27.0393	27.0393	5.16319	26.6585	28.8648	25.2138	3.65092	-	-	0.01	100	10000	99.99	-19.3493	73.4279
702129	-	-	-	CNS:SNB-19	2	3.17687	0.502	19.9909	29.1743	9.18333	19.1788	19.1788	14.1357	199.819	24.1765	14.1811	9.99547	-	-	0.01	100	10000	99.99	-107.824	146.181
702129	-	-	-	CNS:SNB-75	2	1.44544	0.16	2.28975	7.43019	5.14044	6.28531	6.28531	1.6191	2.62149	6.85775	5.71288	1.14488	-	-	0.01	100	10000	99.99	-8.2615	20.8321
702129	-	-	-	CNS:U251	2	2.60016	0.415	47.1154	76.5597	29.4442	53.0019	53.0019	33.3157	1109.93	64.7808	41.2231	23.5577	-	-	0.01	100	10000	99.99	-246.322	352.326
702129	-	-	-	CO:COLO 205	2	1	0	0	100	100	100	100	0	0	100	100	0	-	-	0.01	100	10000	99.99	100	100
702129	-	-	-	CO:HCT-116	2	2.08449	0.319	52.0267	100	47.9733	73.9867	73.9867	36.7884	1353.39	86.9933	60.98	26.0133	-	-	0.01	100	10000	99.99	-256.539	404.512
702129	-	-	-	CO:KM12	2	1	0	0	100	100	100	100	0	0	100	100	0	-	-	0.01	100	10000	99.99	100	100
702129	-	-	-	CO:SW-620	2	1	0	0	100	100	100	100	0	0	100	100	0	-	-	0.01	100	10000	99.99	100	100
702129	-	-	-	LC:A549/ATCC	2	2.87078	0.458	15.4178	23.6592	8.24138	15.9503	15.9503	10.902	118.855	19.8047	12.0958	7.70891	-	-	0.01	100	10000	99.99	-81.9991	113.9
702129	-	-	-	LC:EKVX	2	2.16272	0.335	17.2375	32.0627	14.8252	23.4439	23.4439	12.1888	148.566	27.7533	19.1346	8.61876	-	-	0.01	100	10000	99.99	-86.066	132.954
702129	-	-	-	LC:HOP-62	2	1.99526	0.3	12.6165	25.293	12.6765	18.9847	18.9847	8.92119	79.5875	22.1389	15.8306	6.30823	-	-	0.01	100	10000	99.99	-61.1676	99.1371
702129	-	-	-	LC:HOP-92	2	1.27938	0.107	14.7638	67.6083	52.8445	60.2264	60.2264	10.4396	108.984	63.9174	56.5355	7.38189	-	-	0.01	100	10000	99.99	-33.5678	154.021
702129	-	-	-	LC:NCI-H226	2	1.60694	0.206	13.619	36.0579	22.4388	29.2483	29.2483	9.63012	92.7392	32.6531	25.8436	6.80952	-	-	0.01	100	10000	99.99	-57.2735	115.77
702129	-	-	-	LC:NCI-H23	2	1	0	0	100	100	100	100	0	0	100	100	0	-	-	0.01	100	10000	99.99	100	100
702129	-	-	-	LC:NCI-H322M	2	3.68129	0.566	72.8356	100	27.1644	63.5822	63.5822	51.5026	2652.51	81.7911	45.3733	36.4178	-	-	0.01	100	10000	99.99	-399.142	526.307
702129	-	-	-	LC:NCI-H522	2	2.24905	0.352	55.5369	100	44.4631	72.2316	72.2316	39.2705	1542.17	86.1158	58.3473	27.7684	-	-	0.01	100	10000	99.99	-280.594	425.057
702129	-	-	-	LE:CCRF-CEM	2	1	0	0	100	100	100	100	0	0	100	100	0	-	-	0.01	100	10000	99.99	100	100
702129	-	-	-	LE:HL-60(TB)	2	1	0	0	100	100	100	100	0	0	100	100	0	-	-	0.01	100	10000	99.99	100	100
702129	-	-	-	LE:K-562	2	1	0	0	100	100	100	100	0	0	100	100	0	-	-	0.01	100	10000	99.99	100	100
702129	-	-	-	LE:MOLT-4	2	1	0	0	100	100	100	100	0	0	100	100	0	-	-	0.01	100	10000	99.99	100	100
702129	-	-	-	LE:SR	2	1	0	0	100	100	100	100	0	0	100	100	0	-	-	0.01	100	10000	99.99	100	100
702129	-	-	-	ME:LOX IMVI	2	1	0	0	100	100	100	100	0	0	100	100	0	-	-	0.01	100	10000	99.99	100	100
702129	-	-	-	ME:M14	2	1.01859	0.008	1.82521	100	98.1748	99.0874	99.0874	1.29062	1.66569	99.5437	98.6311	0.912603	-	-	0.01	100	10000	99.99	87.4919	110.683
702129	-	-	-	ME:MALME-3M	2	1.71791	0.235	41.7897	100	58.2103	79.1052	79.1052	29.5498	873.189	89.5526	68.6577	20.8948	-	-	0.01	100	10000	99.99	-186.385	344.595
702129	-	-	-	ME:MDA-MB-435	2	1	0	0	100	100	100	100	0	0	100	100	0	-	-	0.01	100	10000	99.99	100	100
702129	-	-	-	ME:SK-MEL-2	2	2.76694	0.442	63.859	100	36.141	68.0705	68.0705	45.1551	2038.99	84.0352	52.1057	31.9295	-	-	0.01	100	10000	99.99	-337.626	473.767
702129	-	-	-	ME:SK-MEL-28	2	1	0	0	100	100	100	100	0	0	100	100	0	-	-	0.01	100	10000	99.99	100	100
702129	-	-	-	ME:SK-MEL-5	2	1.00693	0.003	0.688395	100	99.3116	99.6558	99.6558	0.486769	0.236944	99.8279	99.4837	0.344198	-	-	0.01	100	10000	99.99	95.2824	104.029
702129	-	-	-	ME:UACC-257	2	1.21619	0.085	10.9352	61.5177	50.5825	56.0501	56.0501	7.73237	59.7895	58.7839	53.3163	5.46761	-	-	0.01	100	10000	99.99	-13.4214	125.522
702129	-	-	-	ME:UACC-62	2	1.46555	0.166	31.7661	100	68.2339	84.1169	84.1169	22.462	504.544	92.0585	76.1754	15.8831	-	-	0.01	100	10000	99.99	-117.693	285.927
702129	-	-	-	OV:IGROV1	2	1.47231	0.168	18.7167	58.3445	39.6278	48.9862	48.9862	13.2347	175.158	53.6653	44.307	9.35835	-	-	0.01	100	10000	99.99	-69.9211	167.893
702129	-	-	-	OV:NCI/ADR-RES	2	1	0	0	100	100	100	100	0	0	100	100	0	-	-	0.01	100	10000	99.99	100	100
702129	-	-	-	OV:OVCAR-3	2	1.36144	0.134	22.3379	84.1395	61.8016	72.9706	72.9706	15.7953	249.49	78.555	67.3861	11.1689	-	-	0.01	100	10000	99.99	-68.9419	214.883
702129	-	-	-	OV:OVCAR-5	2	1.44544	0.16	29.2273	94.8418	65.6145	80.2282	80.2282	20.6668	427.118	87.535	72.9214	14.6137	-	-	0.01	100	10000	99.99	-105.453	265.909
702129	-	-	-	OV:OVCAR-8	2	1.85353	0.268	20.6167	44.7713	24.1546	34.463	34.463	14.5782	212.525	39.6171	29.3088	10.3084	-	-	0.01	100	10000	99.99	-96.5151	165.441
702129	-	-	-	OV:SK-OV-3	2	1.15345	0.062	13.3038	100	86.6962	93.3481	93.3481	9.40722	88.4957	96.674	90.0221	6.65191	-	-	0.01	100	10000	99.99	8.82897	177.867
702129	-	-	-	PR:DU-145	2	1	0	0	100	100	100	100	0	0	100	100	0	-	-	0.01	100	10000	99.99	100	100
702129	-	-	-	PR:PC-3	2	5.55904	0.745	82.0113	100	17.9887	58.9944	58.9944	57.9907	3362.93	79.4972	38.4915	41.0056	-	-	0.01	100	10000	99.99	-462.023	580.012
702129	-	-	-	RE:786-0	2	1.64816	0.217	7.02561	17.8649	10.8393	14.3521	14.3521	4.96785	24.6796	16.1085	12.5957	3.5128	-	-	0.01	100	10000	99.99	-30.2816	58.9858
702129	-	-	-	RE:A498	2	2.72898	0.436	32.493	51.2861	18.7932	35.0397	35.0397	22.976	527.897	43.1629	26.9164	16.2465	-	-	0.01	100	10000	99.99	-171.388	241.467
702129	-	-	-	RE:ACHN	2	2.33884	0.369	10.9327	19.0985	8.16582	13.6322	13.6322	7.73059	59.7621	16.3654	10.899	5.46635	-	-	0.01	100	10000	99.99	-55.8233	83.0877
702129	-	-	-	RE:CAKI-1	2	2.25944	0.354	12.336	22.1309	9.7949	15.9629	15.9629	8.7229	76.089	19.0469	12.8789	6.16802	-	-	0.01	100	10000	99.99	-62.408	94.3338
702129	-	-	-	RE:RXF 393	2	4.50817	0.654	4.15031	5.33335	1.18304	3.2582	3.2582	2.93471	8.61253	4.29577	2.22062	2.07515	-	-	0.01	100	10000	99.99	-23.1087	29.6251
702129	-	-	-	RE:TK-10	2	1.79887	0.255	14.8415	33.4195	18.578	25.9988	25.9988	10.4945	110.134	29.7091	22.2884	7.42073	-	-	0.01	100	10000	99.99	-68.289	120.287
702129	-	-	-	RE:UO-31	2	1.25026	0.097	2.38446	11.9124	9.52796	10.7202	10.7202	1.68607	2.84282	11.3163	10.1241	1.19223	-	-	0.01	100	10000	99.99	-4.42827	25.8687
702134	-	-	-	BR:BT-549	2	1.87499	0.273	19.0988	40.9261	21.8273	31.3767	31.3767	13.5049	182.381	36.1514	26.602	9.54938	-	-	0.01	100	10000	99.99	-89.9578	152.711
702134	-	-	-	BR:MCF7	2	1.19674	0.078	0.808898	4.9204	4.1115	4.51595	4.51595	0.571977	0.327158	4.71817	4.31372	0.404449	-	-	0.01	100	10000	99.99	-0.622984	9.65488
702134	-	-	-	BR:MDA-MB-231	2	1.6788	0.225	5.72459	14.1579	8.43335	11.2956	11.2956	4.0479	16.3855	12.7268	9.8645	2.8623	-	-	0.01	100	10000	99.99	-25.0727	47.664
702134	-	-	-	CNS:SF-295	2	3.68978	0.567	10.1793	13.9637	3.78443	8.87405	8.87405	7.19782	51.8086	11.4189	6.32924	5.08963	-	-	0.01	100	10000	99.99	-55.7948	73.5429
702134	-	-	-	CNS:SF-539	2	2.69774	0.431	2.10315	3.34195	1.2388	2.29037	2.29037	1.48715	2.21163	2.81616	1.76459	1.05158	-	-	0.01	100	10000	99.99	-11.071	15.6517
702134	-	-	-	CNS:SNB-19	2	1.45546	0.163	4.45092	14.2233	9.77237	11.9978	11.9978	3.14727	9.90533	13.1106	10.8851	2.22546	-	-	0.01	100	10000	99.99	-16.2788	40.2745
702134	-	-	-	CNS:U251	2	2.46604	0.392	7.57087	12.735	5.16416	8.9496	8.9496	5.35341	28.659	10.8423	7.05688	3.78543	-	-	0.01	100	10000	99.99	-39.1481	57.0473
702134	-	-	-	CO:COLO 205	2	2.1677	0.336	5.6537	10.4954	4.84172	7.66857	7.66857	3.99777	15.9822	9.082	6.25515	2.82685	-	-	0.01	100	10000	99.99	-28.2494	43.5865
702134	-	-	-	CO:HCC-2998	2	1.42233	0.153	1.38245	4.65586	3.27341	3.96463	3.96463	0.977543	0.95559	4.31025	3.61902	0.691227	-	-	0.01	100	10000	99.99	-4.8181	12.7474
702134	-	-	-	CO:HCT-116	2	1.25893	0.1	1.16192	5.64937	4.48745	5.06841	5.06841	0.821599	0.675024	5.35889	4.77793	0.580958	-	-	0.01	100	10000	99.99	-2.31324	12.4501
702134	-	-	-	CO:HCT-15	2	1.89234	0.277	4.75918	10.0925	5.33335	7.71294	7.71294	3.36525	11.3249	8.90273	6.52314	2.37959	-	-	0.01	100	10000	99.99	-22.5221	37.948
702134	-	-	-	CO:HT29	2	1.04472	0.019	0.323224	7.55092	7.2277	7.38931	7.38931	0.228554	0.052237	7.47012	7.3085	0.161612	-	-	0.01	100	10000	99.99	5.33587	9.44275
702134	-	-	-	CO:KM12	2	1.47571	0.169	3.0785	9.54993	6.47143	8.01068	8.01068	2.17683	4.73858	8.7803	7.24105	1.53925	-	-	0.01	100	10000	99.99	-11.547	27.5684
702134	-	-	-	CO:SW-620	2	1.54525	0.189	3.2181	9.12011	5.90201	7.51106	7.51106	2.27554	5.17808	8.31558	6.70654	1.60905	-	-	0.01	100	10000	99.99	-12.9335	27.9556
702134	-	-	-	LC:A549/ATCC	2	1.32739	0.123	4.59273	18.6209	14.0281	16.3245	16.3245	3.24755	10.5466	17.4727	15.1763	2.29637	-	-	0.01	100	10000	99.99	-12.8531	45.5021
702134	-	-	-	LC:EKVX	2	1.68655	0.227	8.04774	19.7697	11.722	15.7458	15.7458	5.69061	32.3831	17.7578	13.7339	4.02387	-	-	0.01	100	10000	99.99	-35.3815	66.8731
702134	-	-	-	LC:HOP-62	2	1.11944	0.049	1.7264	16.1808	14.4544	15.3176	15.3176	1.22075	1.49023	15.7492	14.886	0.863201	-	-	0.01	100	10000	99.99	4.34976	26.2854
702134	-	-	-	LC:HOP-92	2	1.90108	0.279	2.53374	5.34564	2.8119	4.07877	4.07877	1.79163	3.20993	4.71221	3.44534	1.26687	-	-	0.01	100	10000	99.99	-12.0181	20.1756
702134	-	-	-	LC:NCI-H23	2	2.8119	0.449	14.864	23.0675	8.20352	15.6355	15.6355	10.5104	110.469	19.3515	11.9195	7.43198	-	-	0.01	100	10000	99.99	-78.7952	110.066
702134	-	-	-	LC:NCI-H322M	2	1.22462	0.088	2.35202	12.8233	10.4713	11.6473	11.6473	1.66313	2.766	12.2353	11.0593	1.17601	-	-	0.01	100	10000	99.99	-3.29509	26.5897
702134	-	-	-	LC:NCI-H460	2	1.83654	0.264	7.28594	15.9956	8.70964	12.3526	12.3526	5.15194	26.5425	14.1741	10.5311	3.64297	-	-	0.01	100	10000	99.99	-33.935	58.6402
702134	-	-	-	LE:K-562	2	1.47911	0.17	0.761086	2.34963	1.58855	1.96909	1.96909	0.538169	0.289626	2.15936	1.77882	0.380543	-	-	0.01	100	10000	99.99	-2.86609	6.80427
702134	-	-	-	LE:MOLT-4	2	1.3366	0.126	0.508286	2.01837	1.51008	1.76422	1.76422	0.359413	0.129177	1.89129	1.63715	0.254143	-	-	0.01	100	10000	99.99	-1.46492	4.99337
702134	-	-	-	LE:SR	2	1.06905	0.029	0.0743352	1.1508	1.07647	1.11363	1.11363	0.0525629	0.00276286	1.13222	1.09505	0.0371676	-	-	0.01	100	10000	99.99	0.641381	1.58588
702134	-	-	-	ME:LOX IMVI	2	1.03514	0.015	0.169367	4.98884	4.81948	4.90416	4.90416	0.11976	0.0143426	4.9465	4.86182	0.0846834	-	-	0.01	100	10000	99.99	3.82817	5.98015
702134	-	-	-	ME:M14	2	1.10917	0.045	0.190161	1.93197	1.74181	1.83689	1.83689	0.134464	0.0180807	1.88443	1.78935	0.0950807	-	-	0.01	100	10000	99.99	0.628792	3.04498
702134	-	-	-	ME:MDA-MB-435	2	1.15345	0.062	0.404554	3.04089	2.63633	2.83861	2.83861	0.286063	0.0818318	2.93975	2.73747	0.202277	-	-	0.01	100	10000	99.99	0.268479	5.40874
702134	-	-	-	ME:SK-MEL-2	2	1.59221	0.202	1.31666	3.53997	2.22331	2.88164	2.88164	0.931022	0.866801	3.21081	2.55248	0.658332	-	-	0.01	100	10000	99.99	-5.48312	11.2464
702134	-	-	-	ME:SK-MEL-28	2	1.1995	0.079	0.580686	3.4914	2.91072	3.20106	3.20106	0.410607	0.168598	3.34623	3.05589	0.290343	-	-	0.01	100	10000	99.99	-0.488038	6.89016
702134	-	-	-	ME:SK-MEL-5	2	2.98538	0.475	4.83999	7.2778	2.43781	4.8578	4.8578	3.42239	11.7127	6.0678	3.64781	2.41999	-	-	0.01	100	10000	99.99	-25.8906	35.6062
702134	-	-	-	ME:UACC-257	2	1.4388	0.158	0.705124	2.31206	1.60694	1.9595	1.9595	0.498598	0.2486	2.13578	1.78322	0.352562	-	-	0.01	100	10000	99.99	-2.52015	6.43915
702134	-	-	-	ME:UACC-62	2	1.2218	0.087	2.92389	16.1065	13.1826	14.6445	14.6445	2.0675	4.27456	15.3755	13.9135	1.46194	-	-	0.01	100	10000	99.99	-3.93095	33.22
702134	-	-	-	OV:IGROV1	2	2.74789	0.439	3.65187	5.74116	2.0893	3.91523	3.91523	2.58226	6.66807	4.8282	3.00226	1.82593	-	-	0.01	100	10000	99.99	-19.2851	27.1156
702134	-	-	-	OV:NCI/ADR-RES	2	3.35738	0.526	27.3167	38.9045	11.5878	25.2461	25.2461	19.3159	373.102	32.0753	18.417	13.6584	-	-	0.01	100	10000	99.99	-148.297	198.789
702134	-	-	-	OV:OVCAR-3	2	1.13501	0.055	0.676657	5.68853	5.01187	5.3502	5.3502	0.478469	0.228932	5.51937	5.18104	0.338328	-	-	0.01	100	10000	99.99	1.0514	9.649
702134	-	-	-	OV:OVCAR-4	2	3.3266	0.522	30.6	43.7522	13.1522	28.4522	28.4522	21.6374	468.179	36.1022	20.8022	15.3	-	-	0.01	100	10000	99.99	-165.949	222.854
702134	-	-	-	OV:OVCAR-5	2	1.41579	0.151	13.4548	45.8142	32.3594	39.0868	39.0868	9.514	90.5161	42.4505	35.7231	6.72741	-	-	0.01	100	10000	99.99	-46.3917	124.565
702134	-	-	-	OV:OVCAR-8	2	1.61808	0.209	5.38325	14.0929	8.70964	11.4013	11.4013	3.80653	14.4897	12.7471	10.0554	2.69163	-	-	0.01	100	10000	99.99	-22.7985	45.6011
702134	-	-	-	OV:SK-OV-3	2	1.84927	0.267	14.7926	32.2107	17.4181	24.8144	24.8144	10.46	109.411	28.5125	21.1162	7.39631	-	-	0.01	100	10000	99.99	-69.1631	118.792
702134	-	-	-	PR:DU-145	2	1.75388	0.244	4.00223	9.31108	5.30884	7.30996	7.30996	2.83001	8.00894	8.31052	6.3094	2.00112	-	-	0.01	100	10000	99.99	-18.1162	32.7362
702134	-	-	-	PR:PC-3	2	1.77419	0.249	3.99804	9.1622	5.16416	7.16318	7.16318	2.82704	7.99217	8.16269	6.16367	1.99902	-	-	0.01	100	10000	99.99	-18.2364	32.5627
702134	-	-	-	RE:786-0	2	1.44544	0.16	1.8063	5.86138	4.05509	4.95823	4.95823	1.27724	1.63135	5.40981	4.50666	0.903148	-	-	0.01	100	10000	99.99	-6.51717	16.4336
702134	-	-	-	RE:ACHN	2	1.56675	0.195	3.75312	10.3753	6.62217	8.49872	8.49872	2.65386	7.04295	9.437	7.56044	1.87656	-	-	0.01	100	10000	99.99	-15.3448	32.3423
702134	-	-	-	RE:CAKI-1	2	11.1944	1.049	23.7882	26.1216	2.33346	14.2275	14.2275	16.8208	282.938	20.1746	8.2805	11.8941	-	-	0.01	100	10000	99.99	-136.899	165.354
702134	-	-	-	RE:RXF 393	2	2.16272	0.335	6.33103	11.7761	5.44503	8.61054	8.61054	4.47672	20.041	10.1933	7.02778	3.16552	-	-	0.01	100	10000	99.99	-31.6105	48.8316
702134	-	-	-	RE:TK-10	2	1.47571	0.169	7.55682	23.4423	15.8855	19.6639	19.6639	5.34348	28.5528	21.5531	17.7747	3.77841	-	-	0.01	100	10000	99.99	-28.3446	67.6724
702134	-	-	-	RE:UO-31	2	1.80302	0.256	4.90597	11.0154	6.10942	8.56241	8.56241	3.46905	12.0343	9.7889	7.33591	2.45299	-	-	0.01	100	10000	99.99	-22.6052	39.7301
702136	-	-	-	BR:BT-549	2	2.06063	0.314	51.4711	100	48.5289	74.2644	74.2644	36.3956	1324.64	87.1322	61.3966	25.7356	-	-	0.01	100	10000	99.99	-252.732	401.261
702136	-	-	-	BR:MCF7	2	1.63305	0.213	19.1619	49.4311	30.2691	39.8501	39.8501	13.5495	183.59	44.6406	35.0596	9.58097	-	-	0.01	100	10000	99.99	-81.8857	161.586
702136	-	-	-	BR:MDA-MB-231	2	1.99526	0.3	15.0293	30.1301	15.1008	22.6154	22.6154	10.6273	112.939	26.3727	18.8581	7.51463	-	-	0.01	100	10000	99.99	-72.8654	118.096
702136	-	-	-	BR:T-47D	2	726.106	2.861	7.25106	7.26106	0.01	3.63553	3.63553	5.12727	26.2889	5.44829	1.82276	3.62553	-	-	0.01	100	10000	99.99	-42.4305	49.7015
702136	-	-	-	CNS:SF-268	2	2.86418	0.457	65.086	100	34.914	67.457	67.457	46.0227	2118.09	83.7285	51.1855	32.543	-	-	0.01	100	10000	99.99	-346.034	480.948
702136	-	-	-	CNS:SF-295	2	1.62555	0.211	38.4823	100	61.5177	80.7588	80.7588	27.2111	740.444	90.3794	71.1383	19.2412	-	-	0.01	100	10000	99.99	-163.719	325.237
702136	-	-	-	CNS:SF-539	2	1.81134	0.258	44.7923	100	55.2077	77.6039	77.6039	31.6729	1003.17	88.8019	66.4058	22.3961	-	-	0.01	100	10000	99.99	-206.961	362.169
702136	-	-	-	CNS:SNB-19	2	1.10408	0.043	9.42674	100	90.5733	95.2866	95.2866	6.66571	44.4317	97.6433	92.9299	4.71337	-	-	0.01	100	10000	99.99	35.3986	155.175
