## Supplemental Tables for "Data variability in standardised cell culture experiments" (part 70 of 104)

### Sheet: Table 5 (continued)
Extended Data Table 5 - NCI60 Compound/Cell Line Combinations
702136	-	-	-	CNS:U251	2	1	0	0	100	100	100	100	0	0	100	100	0	-	-	0.01	100	10000	99.99	100	100
702136	-	-	-	CO:COLO 205	2	1.59588	0.203	10.3076	27.6058	17.2982	22.452	22.452	7.28858	53.1235	25.0289	19.8751	5.15381	-	-	0.01	100	10000	99.99	-43.0323	87.9362
702136	-	-	-	CO:HCC-2998	2	1.70216	0.231	15.3616	37.2392	21.8776	29.5584	29.5584	10.8623	117.989	33.3988	25.718	7.68078	-	-	0.01	100	10000	99.99	-68.0336	127.15
702136	-	-	-	CO:HCT-116	2	1	0	0	100	100	100	100	0	0	100	100	0	-	-	0.01	100	10000	99.99	100	100
702136	-	-	-	CO:HCT-15	2	2.53513	0.404	60.5543	100	39.4457	69.7229	69.7229	42.8183	1833.41	84.8614	54.5843	30.2771	-	-	0.01	100	10000	99.99	-314.978	454.424
702136	-	-	-	CO:HT29	2	1	0	0	100	100	100	100	0	0	100	100	0	-	-	0.01	100	10000	99.99	100	100
702136	-	-	-	CO:KM12	2	1	0	0	100	100	100	100	0	0	100	100	0	-	-	0.01	100	10000	99.99	100	100
702136	-	-	-	CO:SW-620	2	1.45211	0.162	29.0567	93.3254	64.2688	78.7971	78.7971	20.5462	422.145	86.0613	71.5329	14.5283	-	-	0.01	100	10000	99.99	-105.8	263.394
702136	-	-	-	LC:A549/ATCC	2	1.03039	0.013	2.949	100	97.051	98.5255	98.5255	2.08526	4.34831	99.2627	97.7882	1.4745	-	-	0.01	100	10000	99.99	79.7905	117.261
702136	-	-	-	LC:EKVX	2	1.61436	0.208	32.5403	85.5067	52.9663	69.2365	69.2365	23.0095	529.436	77.3716	61.1014	16.2702	-	-	0.01	100	10000	99.99	-137.492	275.965
702136	-	-	-	LC:HOP-62	2	1	0	0	100	100	100	100	0	0	100	100	0	-	-	0.01	100	10000	99.99	100	100
702136	-	-	-	LC:HOP-92	2	6.15177	0.789	20.2282	24.1546	3.92645	14.0405	14.0405	14.3035	204.589	19.0976	8.98349	10.1141	-	-	0.01	100	10000	99.99	-114.469	142.55
702136	-	-	-	LC:NCI-H226	2	17.6604	1.247	94.3376	100	5.66239	52.8312	52.8312	66.7068	4449.79	76.4156	29.2468	47.1688	-	-	0.01	100	10000	99.99	-546.496	652.158
702136	-	-	-	LC:NCI-H23	2	2.4322	0.386	38.5483	65.4636	26.9153	46.1895	46.1895	27.2577	742.985	55.8266	36.5524	19.2741	-	-	0.01	100	10000	99.99	-198.708	291.087
702136	-	-	-	LC:NCI-H322M	2	1.29122	0.111	9.77733	43.3511	33.5738	38.4624	38.4624	6.91361	47.7981	40.9068	36.0181	4.88866	-	-	0.01	100	10000	99.99	-23.6529	100.578
702136	-	-	-	LC:NCI-H460	2	2.18273	0.339	48.5161	89.5365	41.0204	65.2784	65.2784	34.306	1176.9	77.4075	53.1494	24.258	-	-	0.01	100	10000	99.99	-242.944	373.501
702136	-	-	-	LC:NCI-H522	2	1.41579	0.151	8.99245	30.6196	21.6272	26.1234	26.1234	6.35862	40.4321	28.3715	23.8753	4.49622	-	-	0.01	100	10000	99.99	-31.0056	83.2524
702136	-	-	-	LE:K-562	2	1.30017	0.114	5.46219	23.6592	18.197	20.9281	20.9281	3.86235	14.9178	22.2936	19.5626	2.73109	-	-	0.01	100	10000	99.99	-13.7732	55.6294
702136	-	-	-	LE:MOLT-4	2	2.77332	0.443	9.39263	14.6893	5.29663	9.99295	9.99295	6.64159	44.1107	12.3411	7.64479	4.69631	-	-	0.01	100	10000	99.99	-49.6784	69.6643
702136	-	-	-	LE:SR	2	1.00693	0.003	0.136407	19.8153	19.6789	19.7471	19.7471	0.0964546	0.00930348	19.7812	19.713	0.0682037	-	-	0.01	100	10000	99.99	18.8805	20.6137
702136	-	-	-	ME:LOX IMVI	2	2.25944	0.354	43.3687	77.8037	34.435	56.1193	56.1193	30.6663	940.42	66.9615	45.2772	21.6843	-	-	0.01	100	10000	99.99	-219.402	331.64
702136	-	-	-	ME:M14	2	1.22462	0.088	2.73805	14.9279	12.1899	13.5589	13.5589	1.93609	3.74845	14.2434	12.8744	1.36902	-	-	0.01	100	10000	99.99	-3.8359	30.9537
702136	-	-	-	ME:MDA-MB-435	2	1.23595	0.092	3.02563	15.8489	12.8233	14.3361	14.3361	2.13944	4.57721	15.0925	13.5797	1.51281	-	-	0.01	100	10000	99.99	-4.88568	33.5579
702136	-	-	-	ME:SK-MEL-2	2	1.1508	0.061	2.07684	15.8489	13.7721	14.8105	14.8105	1.46855	2.15663	15.3297	14.2913	1.03842	-	-	0.01	100	10000	99.99	1.61637	28.0047
702136	-	-	-	ME:SK-MEL-28	2	1.05196	0.022	0.88041	17.8238	16.9434	17.3836	17.3836	0.622544	0.387561	17.6037	17.1635	0.440205	-	-	0.01	100	10000	99.99	11.7903	22.9768
702136	-	-	-	ME:SK-MEL-5	2	1.84077	0.265	9.67561	21.1836	11.508	16.3458	16.3458	6.84169	46.8087	18.7647	13.9269	4.8378	-	-	0.01	100	10000	99.99	-45.1233	77.8149
702136	-	-	-	ME:UACC-257	2	1.19399	0.077	2.04068	12.5603	10.5196	11.54	11.54	1.44298	2.08219	12.0501	11.0298	1.02034	-	-	0.01	100	10000	99.99	-1.42449	24.5044
702136	-	-	-	ME:UACC-62	2	1.05439	0.023	0.960493	18.6209	17.6604	18.1406	18.1406	0.679171	0.461274	18.3807	17.9005	0.480247	-	-	0.01	100	10000	99.99	12.0386	24.2426
702136	-	-	-	OV:IGROV1	2	2.5704	0.41	26.978	44.157	17.1791	30.6681	30.6681	19.0763	363.905	37.4126	23.9236	13.489	-	-	0.01	100	10000	99.99	-140.723	202.059
702136	-	-	-	OV:OVCAR-3	2	1.07647	0.032	1.71579	24.1546	22.4388	23.2967	23.2967	1.21325	1.47197	23.7257	22.8678	0.857895	-	-	0.01	100	10000	99.99	12.3963	34.1971
702136	-	-	-	OV:OVCAR-4	2	3.81066	0.581	48.3958	65.6145	17.2187	41.4166	41.4166	34.221	1171.08	53.5156	29.3176	24.1979	-	-	0.01	100	10000	99.99	-266.042	348.875
702136	-	-	-	OV:OVCAR-5	2	1	0	0	100	100	100	100	0	0	100	100	0	-	-	0.01	100	10000	99.99	100	100
702136	-	-	-	OV:OVCAR-8	2	1	0	0	100	100	100	100	0	0	100	100	0	-	-	0.01	100	10000	99.99	100	100
702136	-	-	-	OV:SK-OV-3	2	1	0	0	100	100	100	100	0	0	100	100	0	-	-	0.01	100	10000	99.99	100	100
702136	-	-	-	PR:DU-145	2	1	0	0	100	100	100	100	0	0	100	100	0	-	-	0.01	100	10000	99.99	100	100
702136	-	-	-	PR:PC-3	2	1.77828	0.25	43.7659	100	56.2341	78.1171	78.1171	30.9471	957.726	89.0585	67.1756	21.8829	-	-	0.01	100	10000	99.99	-199.927	356.162
702136	-	-	-	RE:786-0	2	1	0	0	100	100	100	100	0	0	100	100	0	-	-	0.01	100	10000	99.99	100	100
702136	-	-	-	RE:ACHN	2	1.79473	0.254	44.2814	100	55.7186	77.8593	77.8593	31.3117	980.422	88.9296	66.7889	22.1407	-	-	0.01	100	10000	99.99	-203.461	359.179
702136	-	-	-	RE:CAKI-1	2	4.63447	0.666	78.4226	100	21.5774	60.7887	60.7887	55.4531	3075.05	80.3944	41.1831	39.2113	-	-	0.01	100	10000	99.99	-437.43	559.007
702136	-	-	-	RE:RXF 393	2	1.24451	0.095	3.65851	18.6209	14.9624	16.7916	16.7916	2.58696	6.69237	17.7062	15.877	1.82926	-	-	0.01	100	10000	99.99	-6.45093	40.0342
702136	-	-	-	RE:TK-10	2	4.86407	0.687	79.4411	100	20.5589	60.2795	60.2795	56.1733	3155.44	80.1397	40.4192	39.7205	-	-	0.01	100	10000	99.99	-444.41	564.969
702136	-	-	-	RE:UO-31	2	1.30017	0.114	11.2815	48.8652	37.5837	43.2245	43.2245	7.97722	63.6361	46.0449	40.4041	5.64075	-	-	0.01	100	10000	99.99	-28.4469	114.896
702154	-	-	-	BR:BT-549	2	1	0	0	100	100	100	100	0	0	100	100	0	-	-	0.01	100	10000	99.99	100	100
702154	-	-	-	BR:MCF7	2	1	0	0	0.01	0.01	0.01	0.01	0	0	0.01	0.01	0	-	-	0.01	100	10000	99.99	0.01	0.01
702154	-	-	-	BR:MDA-MB-231	2	3.41193	0.533	70.6911	100	29.3089	64.6545	64.6545	49.9861	2498.61	82.3272	46.9817	35.3455	-	-	0.01	100	10000	99.99	-384.446	513.755
702154	-	-	-	CNS:SF-268	2	2.45471	0.39	59.262	100	40.738	70.369	70.369	41.9045	1755.99	85.1845	55.5535	29.631	-	-	0.01	100	10000	99.99	-306.122	446.86
702154	-	-	-	CNS:SF-295	2	1.99067	0.299	49.7657	100	50.2343	75.1171	75.1171	35.1897	1238.31	87.5586	62.6757	24.8829	-	-	0.01	100	10000	99.99	-241.045	391.279
702154	-	-	-	CNS:SF-539	2	9.52796	0.979	16.3247	18.239	1.91426	10.0766	10.0766	11.5433	133.248	14.1578	5.99543	8.16235	-	-	0.01	100	10000	99.99	-93.6342	113.787
702154	-	-	-	CNS:SNB-19	2	2.66686	0.426	62.5027	100	37.4973	68.7487	68.7487	44.1961	1953.29	84.3743	53.123	31.2513	-	-	0.01	100	10000	99.99	-328.331	465.828
702154	-	-	-	CNS:SNB-75	2	2.0797	0.318	23.0835	44.4631	21.3796	32.9214	32.9214	16.3225	266.424	38.6923	27.1505	11.5418	-	-	0.01	100	10000	99.99	-113.728	179.571
702154	-	-	-	CNS:U251	2	1.2106	0.083	17.3962	100	82.6038	91.3019	91.3019	12.301	151.314	95.6509	86.9528	8.6981	-	-	0.01	100	10000	99.99	-19.2162	201.82
702154	-	-	-	CO:COLO 205	2	1	0	0	100	100	100	100	0	0	100	100	0	-	-	0.01	100	10000	99.99	100	100
702154	-	-	-	CO:HCT-15	2	1	0	0	100	100	100	100	0	0	100	100	0	-	-	0.01	100	10000	99.99	100	100
702154	-	-	-	CO:HT29	2	1.34896	0.13	16.857	65.1628	48.3059	56.7344	56.7344	11.9197	142.079	60.9486	52.5201	8.42848	-	-	0.01	100	10000	99.99	-50.3579	163.827
702154	-	-	-	CO:KM12	2	1	0	0	100	100	100	100	0	0	100	100	0	-	-	0.01	100	10000	99.99	100	100
702154	-	-	-	CO:SW-620	2	1	0	0	100	100	100	100	0	0	100	100	0	-	-	0.01	100	10000	99.99	100	100
702154	-	-	-	LC:A549/ATCC	2	1	0	0	100	100	100	100	0	0	100	100	0	-	-	0.01	100	10000	99.99	100	100
702154	-	-	-	LC:EKVX	2	3.74973	0.574	73.3314	100	26.6686	63.3343	63.3343	51.8531	2688.75	81.6671	45.0014	36.6657	-	-	0.01	100	10000	99.99	-402.54	529.209
702154	-	-	-	LC:NCI-H226	2	1402.81	3.147	99.9287	100	0.0712853	50.0356	50.0356	70.6603	4992.87	75.0178	25.0535	49.9644	-	-	0.01	100	10000	99.99	-584.811	684.883
702154	-	-	-	LC:NCI-H23	2	1	0	0	100	100	100	100	0	0	100	100	0	-	-	0.01	100	10000	99.99	100	100
702154	-	-	-	LC:NCI-H322M	2	1	0	0	100	100	100	100	0	0	100	100	0	-	-	0.01	100	10000	99.99	100	100
702154	-	-	-	LC:NCI-H522	2	2.51768	0.401	60.2808	100	39.7192	69.8596	69.8596	42.625	1816.89	84.9298	54.7894	30.1404	-	-	0.01	100	10000	99.99	-313.105	452.824
702154	-	-	-	LE:CCRF-CEM	2	22.2844	1.348	95.5125	100	4.48745	52.2437	52.2437	67.5376	4561.32	76.1219	28.3656	47.7563	-	-	0.01	100	10000	99.99	-554.547	659.035
702154	-	-	-	LE:K-562	2	1	0	0	100	100	100	100	0	0	100	100	0	-	-	0.01	100	10000	99.99	100	100
702154	-	-	-	LE:MOLT-4	2	65.4636	1.816	98.4724	100	1.52757	50.7638	50.7638	69.6305	4848.41	75.3819	26.1457	49.2362	-	-	0.01	100	10000	99.99	-574.832	676.359
702154	-	-	-	LE:SR	2	1.72187	0.236	41.9236	100	58.0764	79.0382	79.0382	29.6444	878.792	89.5191	68.5573	20.9618	-	-	0.01	100	10000	99.99	-187.302	345.379
702154	-	-	-	ME:LOX IMVI	2	1	0	0	100	100	100	100	0	0	100	100	0	-	-	0.01	100	10000	99.99	100	100
702154	-	-	-	ME:M14	2	1	0	0	100	100	100	100	0	0	100	100	0	-	-	0.01	100	10000	99.99	100	100
702154	-	-	-	ME:MDA-MB-435	2	1	0	0	100	100	100	100	0	0	100	100	0	-	-	0.01	100	10000	99.99	100	100
702154	-	-	-	ME:MDA-N	2	1	0	0	100	100	100	100	0	0	100	100	0	-	-	0.01	100	10000	99.99	100	100
702154	-	-	-	ME:SK-MEL-2	2	1	0	0	100	100	100	100	0	0	100	100	0	-	-	0.01	100	10000	99.99	100	100
702154	-	-	-	ME:SK-MEL-28	2	1	0	0	100	100	100	100	0	0	100	100	0	-	-	0.01	100	10000	99.99	100	100
702154	-	-	-	ME:SK-MEL-5	2	1.79473	0.254	44.2814	100	55.7186	77.8593	77.8593	31.3117	980.422	88.9296	66.7889	22.1407	-	-	0.01	100	10000	99.99	-203.461	359.179
702154	-	-	-	ME:UACC-257	2	1	0	0	100	100	100	100	0	0	100	100	0	-	-	0.01	100	10000	99.99	100	100
702154	-	-	-	ME:UACC-62	2	1.57761	0.198	36.613	100	63.387	81.6935	81.6935	25.8893	670.257	90.8467	72.5402	18.3065	-	-	0.01	100	10000	99.99	-150.909	314.296
702154	-	-	-	OV:IGROV1	2	1	0	0	0.01	0.01	0.01	0.01	0	0	0.01	0.01	0	-	-	0.01	100	10000	99.99	0.01	0.01
702154	-	-	-	OV:NCI/ADR-RES	2	10.4232	1.018	90.406	100	9.59401	54.797	54.797	63.9267	4086.62	77.3985	32.1955	45.203	-	-	0.01	100	10000	99.99	-519.552	629.146
702154	-	-	-	OV:OVCAR-8	2	1.58489	0.2	36.9043	100	63.0957	81.5479	81.5479	26.0953	680.962	90.7739	72.3218	18.4521	-	-	0.01	100	10000	99.99	-152.905	316.001
702154	-	-	-	PR:DU-145	2	1	0	0	100	100	100	100	0	0	100	100	0	-	-	0.01	100	10000	99.99	100	100
702154	-	-	-	PR:PC-3	2	1	0	0	100	100	100	100	0	0	100	100	0	-	-	0.01	100	10000	99.99	100	100
702154	-	-	-	RE:786-0	2	1.2942	0.112	10.4385	45.9198	35.4813	40.7006	40.7006	7.38111	54.4807	43.3102	38.091	5.21923	-	-	0.01	100	10000	99.99	-25.615	107.016
702154	-	-	-	RE:ACHN	2	1	0	0	100	100	100	100	0	0	100	100	0	-	-	0.01	100	10000	99.99	100	100
702154	-	-	-	RE:CAKI-1	2	1	0	0	100	100	100	100	0	0	100	100	0	-	-	0.01	100	10000	99.99	100	100
702154	-	-	-	RE:RXF 393	2	14.7231	1.168	93.208	100	6.79204	53.396	53.396	65.908	4343.86	76.698	30.094	46.604	-	-	0.01	100	10000	99.99	-538.754	645.546
702154	-	-	-	RE:SN12C	2	1	0	0	100	100	100	100	0	0	100	100	0	-	-	0.01	100	10000	99.99	100	100
702154	-	-	-	RE:TK-10	2	1	0	0	0.01	0.01	0.01	0.01	0	0	0.01	0.01	0	-	-	0.01	100	10000	99.99	0.01	0.01
702154	-	-	-	RE:UO-31	2	1	0	0	100	100	100	100	0	0	100	100	0	-	-	0.01	100	10000	99.99	100	100
702155	-	-	-	BR:BT-549	2	2.00447	0.302	50.1116	100	49.8884	74.9442	74.9442	35.4342	1255.58	87.4721	62.4163	25.0558	-	-	0.01	100	10000	99.99	-243.414	393.303
702155	-	-	-	BR:MCF7	2	1	0	0	0.01	0.01	0.01	0.01	0	0	0.01	0.01	0	-	-	0.01	100	10000	99.99	0.01	0.01
702155	-	-	-	BR:MDA-MB-231	2	3.27341	0.515	69.4508	100	30.5492	65.2746	65.2746	49.1091	2411.71	82.6373	47.9119	34.7254	-	-	0.01	100	10000	99.99	-375.946	506.495
702155	-	-	-	CNS:SF-268	2	1.32434	0.122	9.95411	40.6443	30.6902	35.6673	35.6673	7.03862	49.5422	38.1558	33.1787	4.97706	-	-	0.01	100	10000	99.99	-27.5712	98.9058
702155	-	-	-	CNS:SF-295	2	4.50817	0.654	77.818	100	22.182	61.091	61.091	55.0257	3027.82	80.5455	41.6365	38.909	-	-	0.01	100	10000	99.99	-433.287	555.469
702155	-	-	-	CNS:SF-539	2	2.25944	0.354	44.7895	80.3526	35.5631	57.9579	57.9579	31.6709	1003.05	69.1552	46.7605	22.3947	-	-	0.01	100	10000	99.99	-226.59	342.505
702155	-	-	-	CNS:SNB-19	2	2.58226	0.412	61.2742	100	38.7258	69.3629	69.3629	43.3274	1877.27	84.6814	54.0443	30.6371	-	-	0.01	100	10000	99.99	-319.912	458.638
702155	-	-	-	CNS:SNB-75	2	4.57088	0.66	61.7697	79.0679	17.2982	48.183	48.183	43.6778	1907.75	63.6254	32.7406	30.8848	-	-	0.01	100	10000	99.99	-344.24	440.606
702155	-	-	-	CNS:U251	2	2.33884	0.369	57.2437	100	42.7563	71.3781	71.3781	40.4774	1638.42	85.6891	57.0672	28.6219	-	-	0.01	100	10000	99.99	-292.291	435.047
702155	-	-	-	CO:COLO 205	2	1	0	0	100	100	100	100	0	0	100	100	0	-	-	0.01	100	10000	99.99	100	100
702155	-	-	-	CO:HCT-15	2	1	0	0	100	100	100	100	0	0	100	100	0	-	-	0.01	100	10000	99.99	100	100
702155	-	-	-	CO:HT29	2	1.65577	0.219	26.8381	67.7642	40.9261	54.3451	54.3451	18.9774	360.141	61.0546	47.6356	13.419	-	-	0.01	100	10000	99.99	-116.157	224.847
702155	-	-	-	CO:KM12	2	1	0	0	100	100	100	100	0	0	100	100	0	-	-	0.01	100	10000	99.99	100	100
702155	-	-	-	CO:SW-620	2	1	0	0	100	100	100	100	0	0	100	100	0	-	-	0.01	100	10000	99.99	100	100
702155	-	-	-	LC:A549/ATCC	2	1	0	0	100	100	100	100	0	0	100	100	0	-	-	0.01	100	10000	99.99	100	100
702155	-	-	-	LC:EKVX	2	2.60016	0.415	61.5408	100	38.4592	69.2296	69.2296	43.5159	1893.64	84.6148	53.8444	30.7704	-	-	0.01	100	10000	99.99	-321.739	460.198
702155	-	-	-	LC:NCI-H23	2	1.48594	0.172	32.7023	100	67.2977	83.6488	83.6488	23.124	534.721	91.8244	75.4732	16.3512	-	-	0.01	100	10000	99.99	-124.109	291.407
702155	-	-	-	LC:NCI-H322M	2	1.29718	0.113	22.9097	100	77.0903	88.5452	88.5452	16.1996	262.426	94.2726	82.8178	11.4548	-	-	0.01	100	10000	99.99	-56.9999	234.09
702155	-	-	-	LC:NCI-H522	2	2.00909	0.303	50.2263	100	49.7737	74.8869	74.8869	35.5154	1261.34	87.4434	62.3303	25.1131	-	-	0.01	100	10000	99.99	-244.201	393.974
702155	-	-	-	LE:CCRF-CEM	2	2.79898	0.447	5.98448	9.31108	3.3266	6.31884	6.31884	4.23167	17.907	7.81496	4.82272	2.99224	-	-	0.01	100	10000	99.99	-31.7006	44.3383
702155	-	-	-	LE:K-562	2	1	0	0	100	100	100	100	0	0	100	100	0	-	-	0.01	100	10000	99.99	100	100
702155	-	-	-	LE:MOLT-4	2	24.0991	1.382	95.8505	100	4.14954	52.0748	52.0748	67.7765	4593.66	76.0374	28.1122	47.9252	-	-	0.01	100	10000	99.99	-556.863	661.013
702155	-	-	-	ME:LOX IMVI	2	1.87499	0.273	46.6665	100	53.3335	76.6667	76.6667	32.9982	1088.88	88.3334	65.0001	23.3333	-	-	0.01	100	10000	99.99	-219.806	373.139
702155	-	-	-	ME:M14	2	1	0	0	100	100	100	100	0	0	100	100	0	-	-	0.01	100	10000	99.99	100	100
702155	-	-	-	ME:MDA-MB-435	2	1	0	0	100	100	100	100	0	0	100	100	0	-	-	0.01	100	10000	99.99	100	100
702155	-	-	-	ME:MDA-N	2	1	0	0	100	100	100	100	0	0	100	100	0	-	-	0.01	100	10000	99.99	100	100
702155	-	-	-	ME:SK-MEL-2	2	1.41254	0.15	29.2054	100	70.7946	85.3973	85.3973	20.6514	426.478	92.6986	78.0959	14.6027	-	-	0.01	100	10000	99.99	-100.145	270.939
702155	-	-	-	ME:SK-MEL-28	2	1	0	0	100	100	100	100	0	0	100	100	0	-	-	0.01	100	10000	99.99	100	100
702155	-	-	-	ME:SK-MEL-5	2	1	0	0	100	100	100	100	0	0	100	100	0	-	-	0.01	100	10000	99.99	100	100
702155	-	-	-	ME:UACC-257	2	1	0	0	100	100	100	100	0	0	100	100	0	-	-	0.01	100	10000	99.99	100	100
702155	-	-	-	ME:UACC-62	2	2.05116	0.312	51.2472	100	48.7528	74.3764	74.3764	36.2372	1313.14	87.1882	61.5646	25.6236	-	-	0.01	100	10000	99.99	-251.197	399.95
702155	-	-	-	OV:IGROV1	2	1	0	0	0.01	0.01	0.01	0.01	0	0	0.01	0.01	0	-	-	0.01	100	10000	99.99	0.01	0.01
702155	-	-	-	OV:NCI/ADR-RES	2	1	0	0	100	100	100	100	0	0	100	100	0	-	-	0.01	100	10000	99.99	100	100
702155	-	-	-	OV:OVCAR-5	2	1399.59	3.146	99.9286	100	0.0714496	50.0357	50.0357	70.6602	4992.86	75.0179	25.0536	49.9643	-	-	0.01	100	10000	99.99	-584.81	684.882
702155	-	-	-	OV:OVCAR-8	2	2.33346	0.368	57.1451	100	42.8549	71.4274	71.4274	40.4077	1632.78	85.7137	57.1411	28.5726	-	-	0.01	100	10000	99.99	-291.616	434.471
702155	-	-	-	PR:DU-145	2	1	0	0	100	100	100	100	0	0	100	100	0	-	-	0.01	100	10000	99.99	100	100
702155	-	-	-	PR:PC-3	2	1	0	0	100	100	100	100	0	0	100	100	0	-	-	0.01	100	10000	99.99	100	100
702155	-	-	-	RE:786-0	2	2.67301	0.427	62.5889	100	37.4111	68.7055	68.7055	44.2571	1958.69	84.3528	53.0583	31.2945	-	-	0.01	100	10000	99.99	-328.922	466.333
702155	-	-	-	RE:ACHN	2	1	0	0	100	100	100	100	0	0	100	100	0	-	-	0.01	100	10000	99.99	100	100
702155	-	-	-	RE:CAKI-1	2	1.62181	0.21	38.3405	100	61.6595	80.8298	80.8298	27.1108	734.997	90.4149	71.2446	19.1702	-	-	0.01	100	10000	99.99	-162.747	324.407
702155	-	-	-	RE:RXF 393	2	5.80764	0.764	82.7813	100	17.2187	58.6093	58.6093	58.5352	3426.37	79.3047	37.914	41.3907	-	-	0.01	100	10000	99.99	-467.3	584.519
702155	-	-	-	RE:SN12C	2	1	0	0	100	100	100	100	0	0	100	100	0	-	-	0.01	100	10000	99.99	100	100
702155	-	-	-	RE:TK-10	2	1	0	0	0.01	0.01	0.01	0.01	0	0	0.01	0.01	0	-	-	0.01	100	10000	99.99	0.01	0.01
702155	-	-	-	RE:UO-31	2	1	0	0	100	100	100	100	0	0	100	100	0	-	-	0.01	100	10000	99.99	100	100
702158	7-epi-3.4-bis-nor-dolastatin11	-	-	BR:BT-549	2	1.14288	0.058	0.375808	3.00608	2.63027	2.81817	2.81817	0.265737	0.0706159	2.91212	2.72422	0.187904	-	-	0.00501187	50.1187	10000	50.1137	0.430662	5.20568
702158	7-epi-3.4-bis-nor-dolastatin11	-	-	BR:HS 578T	2	2.34423	0.37	0.804402	1.40281	0.598412	1.00061	1.00061	0.568798	0.323531	1.20171	0.799512	0.402201	-	-	0.00501187	50.1187	10000	50.1137	-4.10975	6.11098
702158	7-epi-3.4-bis-nor-dolastatin11	-	-	BR:MCF7	2	2.39332	0.379	0.348377	0.598412	0.250035	0.424223	0.424223	0.24634	0.0606833	0.511317	0.337129	0.174189	-	-	0.00501187	50.1187	10000	50.1137	-1.78902	2.63746
702158	7-epi-3.4-bis-nor-dolastatin11	-	-	BR:MDA-MB-231	2	8.27942	0.918	1.2053	1.37088	0.165577	0.768229	0.768229	0.852279	0.72638	1.06956	0.466903	0.602652	-	-	0.00501187	50.1187	10000	50.1137	-6.88907	8.42553
702158	7-epi-3.4-bis-nor-dolastatin11	-	-	CNS:SF-268	2	1.43219	0.156	0.0917641	0.304089	0.212324	0.258206	0.258206	0.064887	0.00421032	0.281147	0.235265	0.045882	-	-	0.00501187	50.1187	10000	50.1137	-0.324771	0.841184
702158	7-epi-3.4-bis-nor-dolastatin11	-	-	CNS:SF-295	2	1.29718	0.113	0.0798029	0.348337	0.268534	0.308436	0.308436	0.0564292	0.00318425	0.328387	0.288485	0.0399014	-	-	0.00501187	50.1187	10000	50.1137	-0.198552	0.815424
702158	7-epi-3.4-bis-nor-dolastatin11	-	-	CNS:SF-539	2	1.24165	0.094	0.0545998	0.280543	0.225944	0.253243	0.253243	0.0386079	0.00149057	0.266893	0.239594	0.0272999	-	-	0.00501187	50.1187	10000	50.1137	-0.093629	0.600116
702158	7-epi-3.4-bis-nor-dolastatin11	-	-	CNS:SNB-19	2	6.32412	0.801	0.235639	0.279898	0.0442588	0.162078	0.162078	0.166622	0.0277629	0.220988	0.103169	0.11782	-	-	0.00501187	50.1187	10000	50.1137	-1.33494	1.65909
702158	7-epi-3.4-bis-nor-dolastatin11	-	-	CNS:SNB-75	2	1.07399	0.031	0.024841	0.360579	0.335738	0.348158	0.348158	0.0175653	0.000308538	0.354368	0.341948	0.0124205	-	-	0.00501187	50.1187	10000	50.1137	0.190343	0.505973
702158	7-epi-3.4-bis-nor-dolastatin11	-	-	CNS:U251	2	3.22849	0.509	0.105928	0.153462	0.0475335	0.100498	0.100498	0.0749025	0.00561039	0.12698	0.0740156	0.0529641	-	-	0.00501187	50.1187	10000	50.1137	-0.572464	0.773459
702158	7-epi-3.4-bis-nor-dolastatin11	-	-	CO:COLO 205	2	4.42588	0.646	0.0410935	0.0530884	0.011995	0.0325417	0.0325417	0.0290575	0.000844336	0.0428151	0.0222684	0.0205467	-	-	0.00501187	50.1187	10000	50.1137	-0.228525	0.293608
702158	7-epi-3.4-bis-nor-dolastatin11	-	-	CO:HCC-2998	2	1.30617	0.116	0.019141	0.0816582	0.0625173	0.0720878	0.0720878	0.0135347	0.000183188	0.076873	0.0673025	0.00957048	-	-	0.00501187	50.1187	10000	50.1137	-0.0495148	0.19369
702158	7-epi-3.4-bis-nor-dolastatin11	-	-	CO:HCT-116	2	1.49624	0.175	0.0142787	0.0430527	0.028774	0.0359133	0.0359133	0.0100965	0.00010194	0.039483	0.0323437	0.00713934	-	-	0.00501187	50.1187	10000	50.1137	-0.0547991	0.126626
702158	7-epi-3.4-bis-nor-dolastatin11	-	-	CO:HCT-15	2	1.2106	0.083	0.312216	1.79473	1.48252	1.63863	1.63863	0.22077	0.0487393	1.71668	1.56057	0.156108	-	-	0.00501187	50.1187	10000	50.1137	-0.344879	3.62213
702158	7-epi-3.4-bis-nor-dolastatin11	-	-	CO:HT29	2	1.10408	0.043	0.182541	1.93642	1.75388	1.84515	1.84515	0.129076	0.0166607	1.89079	1.79952	0.0912707	-	-	0.00501187	50.1187	10000	50.1137	0.685465	3.00484
702158	7-epi-3.4-bis-nor-dolastatin11	-	-	CO:SW-620	2	1.66341	0.221	0.0321947	0.0807235	0.0485289	0.0646262	0.0646262	0.0227651	0.000518248	0.0726748	0.0565775	0.0160973	-	-	0.00501187	50.1187	10000	50.1137	-0.139906	0.269159
702158	7-epi-3.4-bis-nor-dolastatin11	-	-	LC:A549/ATCC	2	2.98538	0.475	0.425446	0.639735	0.214289	0.427012	0.427012	0.300836	0.0905021	0.533373	0.320651	0.212723	-	-	0.00501187	50.1187	10000	50.1137	-2.27585	3.12987
702158	7-epi-3.4-bis-nor-dolastatin11	-	-	LC:EKVX	2	1.09648	0.04	0.298146	3.38844	3.0903	3.23937	3.23937	0.210821	0.0444456	3.31391	3.16483	0.149073	-	-	0.00501187	50.1187	10000	50.1137	1.34525	5.13349
702158	7-epi-3.4-bis-nor-dolastatin11	-	-	LC:HOP-62	2	1.80717	0.257	0.576723	1.29122	0.714496	1.00286	1.00286	0.407805	0.166305	1.14704	0.858677	0.288361	-	-	0.00501187	50.1187	10000	50.1137	-2.66106	4.66678
702158	7-epi-3.4-bis-nor-dolastatin11	-	-	LC:HOP-92	2	1.67494	0.224	0.34695	0.860994	0.514044	0.687519	0.687519	0.245331	0.0601872	0.774256	0.600781	0.173475	-	-	0.00501187	50.1187	10000	50.1137	-1.51666	2.89169
702158	7-epi-3.4-bis-nor-dolastatin11	-	-	LC:NCI-H226	2	1.37088	0.137	1.87601	6.93426	5.05825	5.99625	5.99625	1.32654	1.75971	6.46526	5.52725	0.938006	-	-	0.00501187	50.1187	10000	50.1137	-5.92205	17.9146
702158	7-epi-3.4-bis-nor-dolastatin11	-	-	LC:NCI-H23	2	1.16413	0.066	0.0399188	0.283139	0.24322	0.26318	0.26318	0.0282269	0.000796755	0.27316	0.2532	0.0199594	-	-	0.00501187	50.1187	10000	50.1137	0.00957567	0.516784
702158	7-epi-3.4-bis-nor-dolastatin11	-	-	LC:NCI-H322M	2	1.37088	0.137	1.97349	7.29458	5.32108	6.30783	6.30783	1.39547	1.94734	6.8012	5.81446	0.986746	-	-	0.00501187	50.1187	10000	50.1137	-6.22977	18.8454
702158	7-epi-3.4-bis-nor-dolastatin11	-	-	LC:NCI-H460	2	3.95367	0.597	0.091277	0.12218	0.030903	0.0765415	0.0765415	0.0645426	0.00416575	0.0993607	0.0537222	0.0456385	-	-	0.00501187	50.1187	10000	50.1137	-0.503341	0.656424
702158	7-epi-3.4-bis-nor-dolastatin11	-	-	LC:NCI-H522	2	1.30617	0.116	0.00790613	0.0337287	0.0258226	0.0297757	0.0297757	0.00559048	3.12534e-05	0.0317522	0.0277991	0.00395306	-	-	0.00501187	50.1187	10000	50.1137	-0.020452	0.0800033
702158	7-epi-3.4-bis-nor-dolastatin11	-	-	LE:CCRF-CEM	2	3.22107	0.508	0.0702364	0.101859	0.0316228	0.066741	0.066741	0.0496646	0.00246657	0.0843	0.0491819	0.0351182	-	-	0.00501187	50.1187	10000	50.1137	-0.379471	0.512953
702158	7-epi-3.4-bis-nor-dolastatin11	-	-	LE:K-562	2	1.46893	0.167	0.015035	0.0470977	0.0320627	0.0395802	0.0395802	0.0106314	0.000113026	0.043339	0.0358215	0.00751752	-	-	0.00501187	50.1187	10000	50.1137	-0.0559374	0.135098
702158	7-epi-3.4-bis-nor-dolastatin11	-	-	LE:MOLT-4	2	37.0681	1.569	14.2273	14.6218	0.394457	7.50811	7.50811	10.0602	101.208	11.0649	3.95129	7.11366	-	-	0.00501187	50.1187	10000	50.1137	-82.878	97.8942
702158	7-epi-3.4-bis-nor-dolastatin11	-	-	LE:RPMI-8226	2	2.79898	0.447	0.0781676	0.121619	0.043451	0.0825348	0.0825348	0.0552728	0.00305509	0.102077	0.0629929	0.0390838	-	-	0.00501187	50.1187	10000	50.1137	-0.414064	0.579133
702158	7-epi-3.4-bis-nor-dolastatin11	-	-	LE:SR	2	1.85353	0.268	0.210969	0.458142	0.247172	0.352657	0.352657	0.149178	0.0222541	0.4054	0.299915	0.105485	-	-	0.00501187	50.1187	10000	50.1137	-0.987632	1.69295
702158	7-epi-3.4-bis-nor-dolastatin11	-	-	ME:LOX IMVI	2	1.27644	0.106	0.0428153	0.197697	0.154882	0.176289	0.176289	0.030275	0.000916575	0.186993	0.165585	0.0214077	-	-	0.00501187	50.1187	10000	50.1137	-0.0957163	0.448295
702158	7-epi-3.4-bis-nor-dolastatin11	-	-	ME:M14	2	1.71791	0.235	0.485366	1.16145	0.676083	0.918766	0.918766	0.343205	0.11779	1.04011	0.797424	0.242683	-	-	0.00501187	50.1187	10000	50.1137	-2.16476	4.00229
702158	7-epi-3.4-bis-nor-dolastatin11	-	-	ME:MALME-3M	2	2.64241	0.422	0.219524	0.353183	0.13366	0.243421	0.243421	0.155227	0.0240953	0.298302	0.18854	0.109762	-	-	0.00501187	50.1187	10000	50.1137	-1.15121	1.63805
702158	7-epi-3.4-bis-nor-dolastatin11	-	-	ME:MDA-MB-435	2	3.63915	0.561	1.31967	1.8197	0.500035	1.15987	1.15987	0.933145	0.87076	1.48978	0.829951	0.659833	-	-	0.00501187	50.1187	10000	50.1137	-7.22397	9.54371
702158	7-epi-3.4-bis-nor-dolastatin11	-	-	ME:MDA-N	2	1.53815	0.187	0.12969	0.370681	0.240991	0.305836	0.305836	0.0917048	0.00840977	0.338258	0.273413	0.0648451	-	-	0.00501187	50.1187	10000	50.1137	-0.518086	1.12976
702158	7-epi-3.4-bis-nor-dolastatin11	-	-	ME:SK-MEL-2	2	1.58489	0.2	0.103294	0.279898	0.176604	0.228251	0.228251	0.0730401	0.00533486	0.254075	0.202427	0.0516472	-	-	0.00501187	50.1187	10000	50.1137	-0.427978	0.88448
702158	7-epi-3.4-bis-nor-dolastatin11	-	-	ME:SK-MEL-28	2	4.64515	0.667	0.254516	0.32434	0.0698232	0.197081	0.197081	0.17997	0.0323893	0.260711	0.133452	0.127258	-	-	0.00501187	50.1187	10000	50.1137	-1.41986	1.81402
702158	7-epi-3.4-bis-nor-dolastatin11	-	-	ME:SK-MEL-5	2	1.60694	0.206	0.0420869	0.111429	0.0693426	0.090386	0.090386	0.0297599	0.000885652	0.100908	0.0798643	0.0210434	-	-	0.00501187	50.1187	10000	50.1137	-0.176992	0.357764
702158	7-epi-3.4-bis-nor-dolastatin11	-	-	ME:UACC-257	2	1.95884	0.292	0.149537	0.305492	0.155955	0.230724	0.230724	0.105739	0.0111806	0.268108	0.193339	0.0747684	-	-	0.00501187	50.1187	10000	50.1137	-0.719284	1.18073
702158	7-epi-3.4-bis-nor-dolastatin11	-	-	OV:IGROV1	2	1.69044	0.228	0.369936	0.905733	0.535797	0.720765	0.720765	0.261584	0.0684263	0.813249	0.628281	0.184968	-	-	0.00501187	50.1187	10000	50.1137	-1.62944	3.07097
702158	7-epi-3.4-bis-nor-dolastatin11	-	-	OV:NCI/ADR-RES	2	1.57398	0.197	12.1032	33.1894	21.0863	27.1379	27.1379	8.55823	73.2433	30.1637	24.1121	6.05158	-	-	0.00501187	50.1187	10000	50.1137	-49.7535	104.029
702158	7-epi-3.4-bis-nor-dolastatin11	-	-	OV:OVCAR-3	2	1.05196	0.022	0.0314546	0.636796	0.605341	0.621068	0.621068	0.0222418	0.000494697	0.628932	0.613205	0.0157273	-	-	0.00501187	50.1187	10000	50.1137	0.421237	0.8209
702158	7-epi-3.4-bis-nor-dolastatin11	-	-	OV:OVCAR-4	2	12.388	1.093	0.919276	1	0.0807235	0.540362	0.540362	0.650027	0.422535	0.770181	0.310543	0.459638	-	-	0.00501187	50.1187	10000	50.1137	-5.2998	6.38053
702158	7-epi-3.4-bis-nor-dolastatin11	-	-	OV:OVCAR-5	2	12.4165	1.094	2.34711	2.5527	0.205589	1.37915	1.37915	1.65966	2.75447	1.96592	0.792367	1.17356	-	-	0.00501187	50.1187	10000	50.1137	-13.5321	16.2903
702158	7-epi-3.4-bis-nor-dolastatin11	-	-	OV:OVCAR-8	2	1.11944	0.049	0.404708	3.79315	3.38844	3.5908	3.5908	0.286172	0.0818944	3.69197	3.48962	0.202354	-	-	0.00501187	50.1187	10000	50.1137	1.01968	6.16191
702158	7-epi-3.4-bis-nor-dolastatin11	-	-	PR:DU-145	2	1.69824	0.23	1.45214	3.53183	2.0797	2.80576	2.80576	1.02681	1.05435	3.1688	2.44273	0.726068	-	-	0.00501187	50.1187	10000	50.1137	-6.41965	12.0312
702158	7-epi-3.4-bis-nor-dolastatin11	-	-	PR:PC-3	2	2.41546	0.383	0.282422	0.481948	0.199526	0.340737	0.340737	0.199702	0.039881	0.411342	0.270132	0.141211	-	-	0.00501187	50.1187	10000	50.1137	-1.45349	2.13496
702158	7-epi-3.4-bis-nor-dolastatin11	-	-	RE:786-0	2	3.62243	0.559	0.932618	1.28825	0.355631	0.82194	0.82194	0.659461	0.434888	1.05509	0.588786	0.466309	-	-	0.00501187	50.1187	10000	50.1137	-5.10298	6.74686
702158	7-epi-3.4-bis-nor-dolastatin11	-	-	RE:A498	2	2.54683	0.406	1.33488	2.19786	0.862979	1.53042	1.53042	0.943904	0.890954	1.86414	1.1967	0.667441	-	-	0.00501187	50.1187	10000	50.1137	-6.95008	10.0109
702158	7-epi-3.4-bis-nor-dolastatin11	-	-	RE:ACHN	2	1.43549	0.157	1.12455	3.70681	2.58226	3.14453	3.14453	0.795175	0.632303	3.42567	2.8634	0.562274	-	-	0.00501187	50.1187	10000	50.1137	-3.99971	10.2888
702158	7-epi-3.4-bis-nor-dolastatin11	-	-	RE:CAKI-1	2	1.02565	0.011	0.0387365	1.54882	1.51008	1.52945	1.52945	0.0273908	0.000750257	1.53913	1.51976	0.0193682	-	-	0.00501187	50.1187	10000	50.1137	1.28336	1.77554
702158	7-epi-3.4-bis-nor-dolastatin11	-	-	RE:RXF 393	2	1.2106	0.083	0.140428	0.807235	0.666807	0.737021	0.737021	0.0992978	0.00986005	0.772128	0.701914	0.0702141	-	-	0.00501187	50.1187	10000	50.1137	-0.15512	1.62916
702158	7-epi-3.4-bis-nor-dolastatin11	-	-	RE:SN12C	2	2.43781	0.387	0.337833	0.572796	0.234963	0.40388	0.40388	0.238884	0.0570655	0.488338	0.319421	0.168916	-	-	0.00501187	50.1187	10000	50.1137	-1.74237	2.55013
702158	7-epi-3.4-bis-nor-dolastatin11	-	-	RE:TK-10	2	2.25424	0.353	1.39438	2.50611	1.11173	1.80892	1.80892	0.985974	0.972144	2.15751	1.46033	0.697189	-	-	0.00501187	50.1187	10000	50.1137	-7.04956	10.6674
702158	7-epi-3.4-bis-nor-dolastatin11	-	-	RE:UO-31	2	1.00462	0.002	0.0357475	7.78037	7.74462	7.76249	7.76249	0.0252773	0.000638943	7.77143	7.75355	0.0178738	-	-	0.00501187	50.1187	10000	50.1137	7.53539	7.9896
702208	heliquinomycin	-	-	BR:BT-549	3	4.47713	0.651	1.73869	2.23872	0.500035	1.56287	1.94984	0.931704	0.868072	2.09428	1.22494	0.869343	-1.54662	-	0.01	100	10000	99.99	-0.751639	3.87737
702208	heliquinomycin	-	-	BR:HS 578T	3	2.77971	0.444	1.18127	1.84502	0.663743	1.27064	1.30317	0.591307	0.349644	1.57409	0.983455	0.590636	-0.246775	-	0.01	100	10000	99.99	-0.198264	2.73955
702208	heliquinomycin	-	-	BR:MCF7	3	3.68129	0.566	1.83377	2.51768	0.683912	1.35618	0.866962	1.01004	1.02018	1.69232	0.775437	0.916883	1.66827	-	0.01	100	10000	99.99	-1.15292	3.86528
702208	heliquinomycin	-	-	BR:MDA-MB-231	2	1.0666	0.028	0.08212	1.31522	1.2331	1.27416	1.27416	0.0580676	0.00337185	1.29469	1.25363	0.04106	-	-	0.01	100	10000	99.99	0.752456	1.79587
702208	heliquinomycin	-	-	CNS:SF-268	3	3.31131	0.52	1.05647	1.51356	0.457088	1.11914	1.38676	0.576844	0.332749	1.45016	0.921922	0.528237	-1.63837	-	0.01	100	10000	99.99	-0.313842	2.55211
702208	heliquinomycin	-	-	CNS:SF-295	3	2.82488	0.451	0.796589	1.2331	0.436516	0.792522	0.707946	0.404973	0.164003	0.970525	0.572231	0.398295	0.898809	-	0.01	100	10000	99.99	-0.213498	1.79854
702208	heliquinomycin	-	-	CNS:SF-539	2	2.94442	0.469	1.02989	1.55955	0.529663	1.04461	1.04461	0.728242	0.530336	1.30208	0.787136	0.514945	-	-	0.01	100	10000	99.99	-5.49828	7.58749
702208	heliquinomycin	-	-	CNS:SNB-19	3	5.40754	0.733	2.23973	2.74789	0.508159	1.32407	0.716143	1.23745	1.53128	1.73202	0.612151	1.11987	1.67717	-	0.01	100	10000	99.99	-1.74996	4.39809
702208	heliquinomycin	-	-	CNS:U251	3	7.24436	0.86	2.52051	2.92415	0.403645	1.24632	0.41115	1.45305	2.11137	1.66765	0.407398	1.26025	1.732	-	0.01	100	10000	99.99	-2.36331	4.85594
702208	heliquinomycin	-	-	CO:COLO 205	3	2.93089	0.467	1.96679	2.98538	1.01859	1.71212	1.1324	1.10414	1.21913	2.05889	1.0755	0.983396	1.71137	-	0.01	100	10000	99.99	-1.03074	4.45499
702208	heliquinomycin	-	-	CO:HCC-2998	3	2.48886	0.396	1.05403	1.76198	0.707946	1.28556	1.38676	0.534252	0.285426	1.57437	1.04735	0.527015	-0.821795	-	0.01	100	10000	99.99	-0.0416116	2.61273
702208	heliquinomycin	-	-	CO:HCT-116	3	4.75335	0.677	1.32257	1.67494	0.352371	0.899066	0.669885	0.690429	0.476692	1.17241	0.511128	0.661286	1.32915	-	0.01	100	10000	99.99	-0.816074	2.61421
702208	heliquinomycin	-	-	CO:HCT-15	3	4.43609	0.647	1.50683	1.94536	0.438531	1.08629	0.874984	0.775321	0.601122	1.41017	0.656757	0.753415	1.13534	-	0.01	100	10000	99.99	-0.839733	3.01232
702208	heliquinomycin	-	-	CO:HT29	3	4.64515	0.667	2.05455	2.61818	0.563638	1.39241	0.995405	1.08328	1.1735	1.80679	0.779522	1.02727	1.42767	-	0.01	100	10000	99.99	-1.29864	4.08346
702208	heliquinomycin	-	-	CO:KM12	3	6.71429	0.827	2.46015	2.89068	0.430527	1.3038	0.590201	1.37659	1.89501	1.74044	0.510364	1.23008	1.70587	-	0.01	100	10000	99.99	-2.11588	4.72349
702208	heliquinomycin	-	-	CO:SW-620	3	5.83445	0.766	2.22509	2.68534	0.460257	1.37654	0.984011	1.16332	1.35331	1.83468	0.722134	1.11254	1.34552	-	0.01	100	10000	99.99	-1.51334	4.26641
702208	heliquinomycin	-	-	LC:A549/ATCC	3	6.5013	0.813	2.96118	3.49945	0.53827	1.55382	0.623735	1.68551	2.84094	2.06159	0.581002	1.48059	1.72704	-	0.01	100	10000	99.99	-2.63326	5.7409
702208	heliquinomycin	-	-	LC:EKVX	3	1.92309	0.284	1.20018	2.50035	1.30017	1.80496	1.61436	0.622376	0.387352	2.05735	1.45726	0.600088	1.24885	-	0.01	100	10000	99.99	0.258874	3.35104
702208	heliquinomycin	-	-	LC:HOP-62	3	3.78443	0.578	1.32964	1.80717	0.477529	1.32765	1.69824	0.738237	0.544994	1.75271	1.08789	0.664822	-1.68972	-	0.01	100	10000	99.99	-0.506254	3.16155
702208	heliquinomycin	-	-	LC:HOP-92	2	1.77011	0.248	1.39493	3.20627	1.81134	2.5088	2.5088	0.986364	0.972914	2.85754	2.16007	0.697465	-	-	0.01	100	10000	99.99	-6.35318	11.3708
702208	heliquinomycin	-	-	LC:NCI-H226	3	3.87258	0.588	2.05718	2.77332	0.716143	1.55209	1.16681	1.08135	1.16933	1.97006	0.941477	1.02859	1.39979	-	0.01	100	10000	99.99	-1.13417	4.23835
702208	heliquinomycin	-	-	LC:NCI-H23	3	2.85759	0.456	0.939615	1.44544	0.505825	1.02789	1.1324	0.478447	0.228911	1.28892	0.819113	0.469808	-0.936078	-	0.01	100	10000	99.99	-0.160652	2.21643
702208	heliquinomycin	-	-	LC:NCI-H322M	3	3.4435	0.537	1.84507	2.60016	0.755092	1.43529	0.950605	1.01354	1.02725	1.77538	0.852849	0.922534	1.65982	-	0.01	100	10000	99.99	-1.0825	3.95308
702208	heliquinomycin	-	-	LC:NCI-H460	3	5.5847	0.747	1.28621	1.56675	0.280543	0.860603	0.734514	0.652308	0.425506	1.15063	0.507529	0.643104	0.837334	-	0.01	100	10000	99.99	-0.759839	2.48104
702208	heliquinomycin	-	-	LC:NCI-H522	3	1.53815	0.187	0.948216	2.71019	1.76198	2.12442	1.90108	0.512043	0.262188	2.30563	1.83153	0.474108	1.58936	-	0.01	100	10000	99.99	0.852417	3.39641
702208	heliquinomycin	-	-	LE:CCRF-CEM	2	6.85488	0.836	1.98847	2.32809	0.339625	1.33386	1.33386	1.40606	1.977	1.83097	0.836742	0.994233	-	-	0.01	100	10000	99.99	-11.2989	13.9666
702208	heliquinomycin	-	-	LE:HL-60(TB)	2	1.55239	0.191	0.319333	0.897429	0.578096	0.737762	0.737762	0.225802	0.0509867	0.817596	0.657929	0.159666	-	-	0.01	100	10000	99.99	-1.29096	2.76648
702208	heliquinomycin	-	-	LE:K-562	3	9.14113	0.961	3.24851	3.64754	0.399025	1.48496	0.408319	1.87285	3.50758	2.02793	0.403672	1.62426	1.732	-	0.01	100	10000	99.99	-3.16752	6.13744
702208	heliquinomycin	-	-	LE:MOLT-4	3	10.3276	1.014	2.61078	2.89068	0.279898	1.22939	0.517607	1.44362	2.08403	1.70414	0.398752	1.30539	1.67937	-	0.01	100	10000	99.99	-2.35679	4.81558
702208	heliquinomycin	-	-	LE:RPMI-8226	3	16.8267	1.226	3.00187	3.19154	0.189671	1.21741	0.271019	1.71013	2.92454	1.73128	0.230345	1.50093	1.72764	-	0.01	100	10000	99.99	-3.03083	5.46565
702208	heliquinomycin	-	-	LE:SR	3	7.87046	0.896	1.55234	1.77828	0.225944	0.747852	0.239332	0.892402	0.796381	1.00881	0.232638	0.776168	1.73161	-	0.01	100	10000	99.99	-1.46902	2.96472
702208	heliquinomycin	-	-	ME:LOX IMVI	3	4.2658	0.63	0.704675	0.92045	0.215774	0.578212	0.598412	0.352772	0.124448	0.759431	0.407093	0.352338	-0.256825	-	0.01	100	10000	99.99	-0.298131	1.45455
702208	heliquinomycin	-	-	ME:M14	3	7.65597	0.884	2.97996	3.42768	0.447713	1.63844	1.03992	1.57757	2.48871	2.2338	0.743817	1.48998	1.46153	-	0.01	100	10000	99.99	-2.2805	5.55737
702208	heliquinomycin	-	-	ME:MALME-3M	3	1.8281	0.262	0.796311	1.75792	0.961612	1.31944	1.2388	0.404235	0.163406	1.49836	1.1002	0.398156	0.862046	-	0.01	100	10000	99.99	0.315258	2.32363
702208	heliquinomycin	-	-	ME:MDA-MB-435	3	7.12853	0.853	2.98096	3.46737	0.486407	1.57667	0.776247	1.64379	2.70205	2.12181	0.631327	1.49048	1.67167	-	0.01	100	10000	99.99	-2.50677	5.66012
702208	heliquinomycin	-	-	ME:MDA-N	3	4.27563	0.631	2.19935	2.87078	0.671429	1.4976	0.950605	1.19737	1.43369	1.91069	0.811017	1.09968	1.62672	-	0.01	100	10000	99.99	-1.47686	4.47207
702208	heliquinomycin	-	-	ME:SK-MEL-2	3	2.10378	0.323	1.16113	2.21309	1.05196	1.60344	1.54525	0.582749	0.339596	1.87917	1.29861	0.580566	0.444808	-	0.01	100	10000	99.99	0.155793	3.05108
702208	heliquinomycin	-	-	ME:SK-MEL-28	3	3.53997	0.549	0.724151	1.00925	0.285102	0.763253	0.995405	0.414149	0.17152	1.00233	0.640254	0.362076	-1.72987	-	0.01	100	10000	99.99	-0.265562	1.79207
702208	heliquinomycin	-	-	ME:SK-MEL-5	3	2.61818	0.418	1.03045	1.66725	0.636796	1.05173	0.851138	0.543723	0.295635	1.25919	0.743967	0.515226	1.43418	-	0.01	100	10000	99.99	-0.29897	2.40242
702208	heliquinomycin	-	-	ME:UACC-257	3	2.95121	0.47	2.13946	3.23594	1.09648	2.1921	2.24388	1.07067	1.14633	2.73991	1.67018	1.06973	-0.217134	-	0.01	100	10000	99.99	-0.467619	4.85182
702208	heliquinomycin	-	-	ME:UACC-62	3	5.49541	0.74	0.99717	1.21899	0.22182	0.684387	0.61235	0.502473	0.252479	0.91567	0.417085	0.498585	0.631875	-	0.01	100	10000	99.99	-0.563839	1.93261
702208	heliquinomycin	-	-	OV:IGROV1	3	8.16582	0.912	2.06665	2.35505	0.288403	1.05369	0.517607	1.13283	1.28329	1.43633	0.403005	1.03332	1.65262	-	0.01	100	10000	99.99	-1.76044	3.86781
702208	heliquinomycin	-	-	OV:NCI/ADR-RES	3	2.06063	0.314	3.23269	6.28058	3.04789	4.83883	5.188	1.64439	2.70401	5.73429	4.11795	1.61634	-0.912458	-	0.01	100	10000	99.99	0.753896	8.92376
702208	heliquinomycin	-	-	OV:OVCAR-3	3	4.08319	0.611	1.76198	2.33346	0.571479	1.7337	2.29615	1.00668	1.01341	2.3148	1.43381	0.88099	-1.72937	-	0.01	100	10000	99.99	-0.767069	4.23446
702208	heliquinomycin	-	-	OV:OVCAR-4	2	2.80543	0.448	0.651001	1.01158	0.360579	0.686079	0.686079	0.460327	0.211901	0.848829	0.523329	0.3255	-	-	0.01	100	10000	99.99	-3.44973	4.82189
702208	heliquinomycin	-	-	OV:OVCAR-5	3	3.72392	0.571	2.88532	3.94457	1.05925	2.16211	1.48252	1.55809	2.42766	2.71355	1.27089	1.44266	1.58936	-	0.01	100	10000	99.99	-1.70845	6.03268
702208	heliquinomycin	-	-	OV:OVCAR-8	3	4.4157	0.645	1.85558	2.39883	0.54325	1.2833	0.907821	0.983126	0.966536	1.65333	0.725535	0.927791	1.46797	-	0.01	100	10000	99.99	-1.15895	3.72555
702208	heliquinomycin	-	-	OV:SK-OV-3	3	2.28034	0.358	1.73112	3.08319	1.35207	1.97947	1.50314	0.95883	0.919355	2.29316	1.42761	0.865558	1.68381	-	0.01	100	10000	99.99	-0.402424	4.36136
702208	heliquinomycin	-	-	PR:DU-145	3	6.19441	0.792	2.24149	2.67301	0.431519	1.19586	0.483059	1.2795	1.63713	1.57803	0.457289	1.12074	1.72889	-	0.01	100	10000	99.99	-1.98264	4.37436
702208	heliquinomycin	-	-	PR:PC-3	3	5.17607	0.714	2.84294	3.52371	0.680769	1.75539	1.0617	1.54321	2.38149	2.2927	0.871232	1.42147	1.61408	-	0.01	100	10000	99.99	-2.07819	5.58897
702208	heliquinomycin	-	-	RE:786-0	3	4.72063	0.674	1.83492	2.32809	0.493174	1.22218	0.845279	0.973793	0.948272	1.58669	0.669226	0.917459	1.48079	-	0.01	100	10000	99.99	-1.19688	3.64124
702208	heliquinomycin	-	-	RE:A498	3	24.1546	1.383	3.6867	3.84592	0.159221	1.60289	0.803526	1.96905	3.87717	2.32472	0.481373	1.84335	1.52576	-	0.01	100	10000	99.99	-3.28856	6.49434
702208	heliquinomycin	-	-	RE:ACHN	3	6.71429	0.827	2.46582	2.89734	0.431519	1.27668	0.501187	1.40397	1.97112	1.69927	0.466353	1.23291	1.72725	-	0.01	100	10000	99.99	-2.211	4.76436
702208	heliquinomycin	-	-	RE:CAKI-1	2	1.41254	0.15	0.155404	0.532108	0.376704	0.454406	0.454406	0.109888	0.0120753	0.493257	0.415555	0.0777022	-	-	0.01	100	10000	99.99	-0.532879	1.44169
702208	heliquinomycin	-	-	RE:RXF 393	2	1.99986	0.301	0.513973	1.02802	0.514044	0.77103	0.77103	0.363434	0.132084	0.899523	0.642537	0.256986	-	-	0.01	100	10000	99.99	-2.49424	4.0363
702208	heliquinomycin	-	-	RE:SN12C	3	7.21107	0.858	3.52506	4.09261	0.567545	1.86952	0.948418	1.93464	3.74284	2.52051	0.757982	1.76253	1.65683	-	0.01	100	10000	99.99	-2.93645	6.67549
702208	heliquinomycin	-	-	RE:TK-10	3	3.40408	0.532	2.56418	3.63078	1.0666	2.32941	2.29087	1.28253	1.64487	2.96082	1.67873	1.28209	0.135128	-	0.01	100	10000	99.99	-0.856593	5.51542
702208	heliquinomycin	-	-	RE:UO-31	3	5.3827	0.731	2.36451	2.90402	0.539511	1.69723	1.64816	1.18302	1.39954	2.27609	1.09384	1.18226	0.186331	-	0.01	100	10000	99.99	-1.24158	4.63605
702294	Estramustine	FDA approved	A7|Tu|AlkAg	BR:HS 578T	2	1.36144	0.134	8.28022	31.1889	22.9087	27.0488	27.0488	5.855	34.281	29.1188	24.9787	4.14011	-	-	0.01	100	10000	99.99	-25.5554	79.653
702294	Estramustine	FDA approved	A7|Tu|AlkAg	BR:MDA-MB-231	2	2.31739	0.365	23.2122	40.8319	17.6198	29.2258	29.2258	16.4135	269.403	35.0289	23.4228	11.6061	-	-	0.01	100	10000	99.99	-118.241	176.693
702294	Estramustine	FDA approved	A7|Tu|AlkAg	BR:T-47D	2	3.14051	0.497	68.158	100	31.842	65.921	65.921	48.195	2322.76	82.9605	48.8815	34.079	-	-	0.01	100	10000	99.99	-367.087	498.929
702294	Estramustine	FDA approved	A7|Tu|AlkAg	CNS:SF-268	2	1.75388	0.244	42.9836	100	57.0164	78.5082	78.5082	30.394	923.794	89.2541	67.7623	21.4918	-	-	0.01	100	10000	99.99	-194.566	351.583
702294	Estramustine	FDA approved	A7|Tu|AlkAg	CNS:SF-295	2	1.28233	0.108	3.12434	14.1906	11.0662	12.6284	12.6284	2.20924	4.88074	13.4095	11.8473	1.56217	-	-	0.01	100	10000	99.99	-7.22051	32.4773
702294	Estramustine	FDA approved	A7|Tu|AlkAg	CNS:SF-539	2	2.68534	0.429	22.8923	36.4754	13.5831	25.0293	25.0293	16.1873	262.028	30.7523	19.3062	11.4461	-	-	0.01	100	10000	99.99	-120.405	170.464
702294	Estramustine	FDA approved	A7|Tu|AlkAg	CNS:SNB-19	2	3.12608	0.495	34.2436	50.3501	16.1065	33.2283	33.2283	24.2139	586.312	41.7892	24.6674	17.1218	-	-	0.01	100	10000	99.99	-184.321	250.778
702294	Estramustine	FDA approved	A7|Tu|AlkAg	CNS:SNB-75	2	4.84172	0.685	50.9948	64.2688	13.2739	38.7714	38.7714	36.0588	1300.24	51.5201	26.0227	25.4974	-	-	0.01	100	10000	99.99	-285.199	362.741
702294	Estramustine	FDA approved	A7|Tu|AlkAg	CNS:U251	2	1.40281	0.147	11.5373	40.1791	28.6418	34.4104	34.4104	8.1581	66.5547	37.2948	31.5261	5.76865	-	-	0.01	100	10000	99.99	-38.886	107.707
702294	Estramustine	FDA approved	A7|Tu|AlkAg	CO:COLO 205	2	1.27644	0.106	14.1449	65.3131	51.1682	58.2406	58.2406	10.0019	100.039	61.7768	54.7044	7.07244	-	-	0.01	100	10000	99.99	-31.6218	148.103
702294	Estramustine	FDA approved	A7|Tu|AlkAg	CO:HCC-2998	2	1.80717	0.257	44.665	100	55.335	77.6675	77.6675	31.5829	997.481	88.8338	66.5013	22.3325	-	-	0.01	100	10000	99.99	-206.089	361.424
702294	Estramustine	FDA approved	A7|Tu|AlkAg	CO:HCT-116	2	1.09396	0.039	3.75774	43.7522	39.9945	41.8733	41.8733	2.65712	7.06029	42.8128	40.9339	1.87887	-	-	0.01	100	10000	99.99	18.0004	65.7462
702294	Estramustine	FDA approved	A7|Tu|AlkAg	CO:HCT-15	2	1.09901	0.041	4.10829	45.6037	41.4954	43.5495	43.5495	2.905	8.43901	44.5766	42.5225	2.05414	-	-	0.01	100	10000	99.99	17.4496	69.6495
702294	Estramustine	FDA approved	A7|Tu|AlkAg	CO:HT29	2	2.03704	0.309	24.4792	48.0839	23.6048	35.8444	35.8444	17.3094	299.614	41.9641	29.7246	12.2396	-	-	0.01	100	10000	99.99	-119.672	191.36
702294	Estramustine	FDA approved	A7|Tu|AlkAg	CO:KM12	2	1.77828	0.25	23.5037	53.7032	30.1995	41.9513	41.9513	16.6196	276.211	47.8273	36.0754	11.7518	-	-	0.01	100	10000	99.99	-107.367	191.27
702294	Estramustine	FDA approved	A7|Tu|AlkAg	CO:SW-620	2	1.53462	0.186	34.8372	100	65.1628	82.5814	82.5814	24.6336	606.814	91.2907	73.8721	17.4186	-	-	0.01	100	10000	99.99	-138.739	303.902
702294	Estramustine	FDA approved	A7|Tu|AlkAg	LC:A549/ATCC	2	1.1695	0.068	7.64132	52.723	45.0817	48.9023	48.9023	5.40323	29.1949	50.8127	46.992	3.82066	-	-	0.01	100	10000	99.99	0.35705	97.4476
702294	Estramustine	FDA approved	A7|Tu|AlkAg	LC:EKVX	2	1.08393	0.035	2.67856	34.5939	31.9154	33.2547	33.2547	1.89403	3.58734	33.9243	32.585	1.33928	-	-	0.01	100	10000	99.99	16.2378	50.2715
702294	Estramustine	FDA approved	A7|Tu|AlkAg	LC:HOP-62	2	1.79887	0.255	37.5385	84.5279	46.9894	65.7586	65.7586	26.5437	704.569	75.1433	56.374	18.7692	-	-	0.01	100	10000	99.99	-172.723	304.241
702294	Estramustine	FDA approved	A7|Tu|AlkAg	LC:NCI-H226	2	2.64241	0.422	44.206	71.1214	26.9153	49.0183	49.0183	31.2584	977.085	60.0699	37.9668	22.103	-	-	0.01	100	10000	99.99	-231.822	329.859
702294	Estramustine	FDA approved	A7|Tu|AlkAg	LC:NCI-H23	2	1.7378	0.24	21.5248	50.6991	29.1743	39.9367	39.9367	15.2203	231.659	45.3179	34.5555	10.7624	-	-	0.01	100	10000	99.99	-96.8104	176.684
702294	Estramustine	FDA approved	A7|Tu|AlkAg	LC:NCI-H460	2	2.24905	0.352	30.101	54.2001	24.0991	39.1496	39.1496	21.2846	453.036	46.6748	31.6243	15.0505	-	-	0.01	100	10000	99.99	-152.082	230.381
702294	Estramustine	FDA approved	A7|Tu|AlkAg	LC:NCI-H522	2	3.04789	0.484	33.7526	50.2343	16.4816	33.3579	33.3579	23.8667	569.62	41.7961	24.9198	16.8763	-	-	0.01	100	10000	99.99	-181.073	247.788
702294	Estramustine	FDA approved	A7|Tu|AlkAg	LE:CCRF-CEM	2	2.44343	0.388	23.6808	40.0867	16.4059	28.2463	28.2463	16.7448	280.39	34.1665	22.3261	11.8404	-	-	0.01	100	10000	99.99	-122.198	178.69
702294	Estramustine	FDA approved	A7|Tu|AlkAg	LE:HL-60(TB)	2	1.17761	0.071	4.92558	32.6588	27.7332	30.196	30.196	3.48291	12.1307	31.4274	28.9646	2.46279	-	-	0.01	100	10000	99.99	-1.09623	61.4882
702294	Estramustine	FDA approved	A7|Tu|AlkAg	LE:K-562	2	1.85353	0.268	46.0489	100	53.9511	76.9755	76.9755	32.5615	1060.25	88.4878	65.4633	23.0245	-	-	0.01	100	10000	99.99	-215.573	369.524
702294	Estramustine	FDA approved	A7|Tu|AlkAg	LE:MOLT-4	2	2.84446	0.454	64.844	100	35.156	67.578	67.578	45.8516	2102.37	83.789	51.367	32.422	-	-	0.01	100	10000	99.99	-344.376	479.532
702294	Estramustine	FDA approved	A7|Tu|AlkAg	LE:RPMI-8226	2	1.99986	0.301	28.1151	56.2341	28.119	42.1766	42.1766	19.8804	395.23	49.2054	35.1478	14.0576	-	-	0.01	100	10000	99.99	-136.439	220.792
702294	Estramustine	FDA approved	A7|Tu|AlkAg	LE:SR	2	9.7949	0.991	27.6205	30.761	3.14051	16.9507	16.9507	19.5306	381.445	23.8559	10.0456	13.8102	-	-	0.01	100	10000	99.99	-158.522	192.424
702294	Estramustine	FDA approved	A7|Tu|AlkAg	ME:LOX IMVI	2	1.31522	0.119	12.6946	52.9663	40.2717	46.619	46.619	8.97647	80.577	49.7927	43.4454	6.34732	-	-	0.01	100	10000	99.99	-34.03	127.268
702294	Estramustine	FDA approved	A7|Tu|AlkAg	ME:M14	2	1.63682	0.214	18.7938	48.3059	29.5121	38.909	38.909	13.2892	176.603	43.6074	34.2105	9.39689	-	-	0.01	100	10000	99.99	-80.4879	158.306
702294	Estramustine	FDA approved	A7|Tu|AlkAg	ME:MDA-MB-435	2	1.96789	0.294	10.7851	21.928	11.1429	16.5355	16.5355	7.62622	58.1592	19.2318	13.8392	5.39255	-	-	0.01	100	10000	99.99	-51.9823	85.0533
702294	Estramustine	FDA approved	A7|Tu|AlkAg	ME:SK-MEL-2	2	1.47231	0.168	16.2641	50.6991	34.435	42.567	42.567	11.5004	132.26	46.6331	38.501	8.13204	-	-	0.01	100	10000	99.99	-60.7587	145.893
702294	Estramustine	FDA approved	A7|Tu|AlkAg	ME:SK-MEL-28	2	1.61808	0.209	18.1153	47.4242	29.3089	38.3666	38.3666	12.8094	164.081	42.8954	33.8377	9.05763	-	-	0.01	100	10000	99.99	-76.7197	153.453
702294	Estramustine	FDA approved	A7|Tu|AlkAg	ME:UACC-257	2	3.49945	0.544	59.408	83.1764	23.7684	53.4724	53.4724	42.0078	1764.65	68.3244	38.6204	29.704	-	-	0.01	100	10000	99.99	-323.946	430.891
702294	Estramustine	FDA approved	A7|Tu|AlkAg	ME:UACC-62	2	1.15345	0.062	3.2657	24.5471	21.2814	22.9142	22.9142	2.3092	5.33239	23.7307	22.0978	1.63285	-	-	0.01	100	10000	99.99	2.16726	43.6612
702294	Estramustine	FDA approved	A7|Tu|AlkAg	OV:NCI/ADR-RES	2	2.61216	0.417	49.3638	79.9834	30.6196	55.3015	55.3015	34.9055	1218.39	67.6425	42.9606	24.6819	-	-	0.01	100	10000	99.99	-258.307	368.91
702294	Estramustine	FDA approved	A7|Tu|AlkAg	OV:OVCAR-3	2	2.7227	0.435	48.7764	77.0903	28.3139	52.7021	52.7021	34.4901	1189.57	64.8962	40.508	24.3882	-	-	0.01	100	10000	99.99	-257.175	362.579
702294	Estramustine	FDA approved	A7|Tu|AlkAg	OV:OVCAR-4	2	2.96483	0.472	66.2713	100	33.7287	66.8644	66.8644	46.8609	2195.94	83.4322	50.2965	33.1356	-	-	0.01	100	10000	99.99	-354.157	487.886
702294	Estramustine	FDA approved	A7|Tu|AlkAg	OV:OVCAR-5	2	2.54683	0.406	60.7355	100	39.2645	69.6322	69.6322	42.9465	1844.4	84.8161	54.4484	30.3678	-	-	0.01	100	10000	99.99	-316.22	455.485
702294	Estramustine	FDA approved	A7|Tu|AlkAg	OV:OVCAR-8	2	1.36458	0.135	26.7175	100	73.2825	86.6412	86.6412	18.8922	356.914	93.3206	79.9618	13.3588	-	-	0.01	100	10000	99.99	-83.0953	256.378
702294	Estramustine	FDA approved	A7|Tu|AlkAg	OV:SK-OV-3	2	1.53815	0.187	14.1875	40.5509	26.3633	33.4571	33.4571	10.0321	100.643	37.004	29.9102	7.09377	-	-	0.01	100	10000	99.99	-56.6764	123.591
702294	Estramustine	FDA approved	A7|Tu|AlkAg	PR:DU-145	2	1.30017	0.114	15.6807	67.9204	52.2396	60.08	60.08	11.088	122.943	64.0002	56.1598	7.84037	-	-	0.01	100	10000	99.99	-39.5398	159.7
702294	Estramustine	FDA approved	A7|Tu|AlkAg	PR:PC-3	2	2.35505	0.372	36.3877	63.2412	26.8534	45.0473	45.0473	25.73	662.034	54.1442	35.9504	18.1939	-	-	0.01	100	10000	99.99	-186.124	276.219
702294	Estramustine	FDA approved	A7|Tu|AlkAg	RE:786-0	2	1.1508	0.061	6.17167	47.0977	40.9261	44.0119	44.0119	4.36403	19.0447	45.5548	42.469	3.08583	-	-	0.01	100	10000	99.99	4.8033	83.2205
702294	Estramustine	FDA approved	A7|Tu|AlkAg	RE:A498	2	2.23872	0.35	13.2426	23.9332	10.6905	17.3119	17.3119	9.36394	87.6833	20.6225	14.0012	6.6213	-	-	0.01	100	10000	99.99	-66.8184	101.442
702294	Estramustine	FDA approved	A7|Tu|AlkAg	RE:ACHN	2	1.04232	0.018	2.59728	63.9735	61.3762	62.6748	62.6748	1.83656	3.37294	63.3242	62.0255	1.29864	-	-	0.01	100	10000	99.99	46.1743	79.1754
702294	Estramustine	FDA approved	A7|Tu|AlkAg	RE:CAKI-1	2	1.68267	0.226	40.5708	100	59.4292	79.7146	79.7146	28.6879	822.994	89.8573	69.5719	20.2854	-	-	0.01	100	10000	99.99	-178.032	337.461
702294	Estramustine	FDA approved	A7|Tu|AlkAg	RE:SN12C	2	1.09396	0.039	1.54855	18.0302	16.4816	17.2559	17.2559	1.09499	1.19901	17.643	16.8688	0.774277	-	-	0.01	100	10000	99.99	7.41794	27.0939
702294	Estramustine	FDA approved	A7|Tu|AlkAg	RE:TK-10	2	6.82339	0.834	85.3445	100	14.6555	57.3277	57.3277	60.3477	3641.84	78.6639	35.9916	42.6723	-	-	0.01	100	10000	99.99	-484.866	599.521
702294	Estramustine	FDA approved	A7|Tu|AlkAg	RE:UO-31	2	1.14025	0.057	10.4931	85.31	74.817	80.0635	80.0635	7.41971	55.0522	82.6867	77.4402	5.24653	-	-	0.01	100	10000	99.99	13.4011	146.726
702295	-	-	-	BR:BT-549	2	1.02565	0.011	0.5972	23.8781	23.2809	23.5795	23.5795	0.422284	0.178324	23.7288	23.4302	0.2986	-	-	0.01	100	10000	99.99	19.7855	27.3735
702295	-	-	-	BR:HS 578T	2	1.10662	0.044	2.38152	24.7172	22.3357	23.5265	23.5265	1.68399	2.83582	24.1219	22.9311	1.19076	-	-	0.01	100	10000	99.99	8.39669	38.6563
702295	-	-	-	BR:MCF7	2	1.70608	0.232	0.0215703	0.0521195	0.0305492	0.0413343	0.0413343	0.0152525	0.000232638	0.0467269	0.0359418	0.0107851	-	-	0.01	100	10000	99.99	-0.0957015	0.17837
702295	-	-	-	BR:MDA-MB-231	2	1.03753	0.016	0.601673	16.6341	16.0325	16.3333	16.3333	0.425447	0.181005	16.4837	16.1829	0.300836	-	-	0.01	100	10000	99.99	12.5109	20.1557
702295	-	-	-	BR:T-47D	2	1.22744	0.089	0.0193137	0.104232	0.084918	0.0945749	0.0945749	0.0136568	0.000186509	0.0994033	0.0897465	0.00965685	-	-	0.01	100	10000	99.99	-0.028125	0.217275
702295	-	-	-	CNS:SF-268	2	1.54882	0.19	5.64192	15.9221	10.2802	13.1011	13.1011	3.98944	15.9157	14.5116	11.6906	2.82096	-	-	0.01	100	10000	99.99	-22.742	48.9443
702295	-	-	-	CNS:SF-295	2	1.07152	0.03	0.910801	13.6458	12.735	13.1904	13.1904	0.644033	0.414779	13.4181	12.9627	0.4554	-	-	0.01	100	10000	99.99	7.40412	18.9767
702295	-	-	-	CNS:SF-539	2	1.14551	0.059	2.32221	18.281	15.9588	17.1199	17.1199	1.64205	2.69633	17.7004	16.5393	1.16111	-	-	0.01	100	10000	99.99	2.36689	31.8729
702295	-	-	-	CNS:SNB-19	2	2.32274	0.366	23.4139	41.115	17.7011	29.408	29.408	16.5561	274.105	35.2615	23.5546	11.7069	-	-	0.01	100	10000	99.99	-119.34	178.156
702295	-	-	-	CNS:U251	2	3.65595	0.563	4.11358	5.66239	1.54882	3.6056	3.6056	2.90874	8.46075	4.634	2.57721	2.05679	-	-	0.01	100	10000	99.99	-22.5279	29.7392
702295	-	-	-	CO:COLO 205	2	1.05439	0.023	0.789758	15.3109	14.5211	14.916	14.916	0.558444	0.311859	15.1134	14.7186	0.394879	-	-	0.01	100	10000	99.99	9.89866	19.9333
702295	-	-	-	CO:HCC-2998	2	2.32809	0.367	0.219901	0.385478	0.165577	0.275528	0.275528	0.155494	0.0241783	0.330503	0.220552	0.109951	-	-	0.01	100	10000	99.99	-1.12151	1.67256
702295	-	-	-	CO:HCT-116	2	4.43609	0.647	8.41519	10.8643	2.44906	6.65666	6.65666	5.95044	35.4077	8.76046	4.55286	4.2076	-	-	0.01	100	10000	99.99	-46.8051	60.1184
702295	-	-	-	CO:HCT-15	2	1.08893	0.037	1.19138	14.5881	13.3968	13.9925	13.9925	0.84243	0.709688	14.2903	13.6946	0.595688	-	-	0.01	100	10000	99.99	6.42364	21.5613
702295	-	-	-	CO:HT29	2	1.3213	0.121	3.98937	16.4059	12.4165	14.4112	14.4112	2.82091	7.95756	15.4086	13.4139	1.99469	-	-	0.01	100	10000	99.99	-10.9333	39.7557
702295	-	-	-	CO:KM12	2	1.77828	0.25	5.22559	11.9399	6.71429	9.32708	9.32708	3.69505	13.6534	10.6335	8.02069	2.6128	-	-	0.01	100	10000	99.99	-23.8711	42.5253
702295	-	-	-	CO:SW-620	2	1.68267	0.226	4.11352	10.1391	6.0256	8.08235	8.08235	2.9087	8.46052	9.11073	7.05398	2.05676	-	-	0.01	100	10000	99.99	-18.0508	34.2155
702295	-	-	-	LC:A549/ATCC	2	11.6145	1.065	9.43841	10.3276	0.889201	5.60841	5.60841	6.67397	44.5418	7.96801	3.2488	4.71921	-	-	0.01	100	10000	99.99	-54.3538	65.5706
702295	-	-	-	LC:HOP-62	2	1.14025	0.057	1.614	13.122	11.508	12.315	12.315	1.14127	1.30249	12.7185	11.9115	0.806998	-	-	0.01	100	10000	99.99	2.06129	22.5687
702295	-	-	-	LC:NCI-H23	2	6.39735	0.806	11.9724	14.1906	2.2182	8.20439	8.20439	8.46575	71.6689	11.1975	5.21129	5.98619	-	-	0.01	100	10000	99.99	-67.8561	84.2649
702295	-	-	-	LC:NCI-H322M	2	1.0666	0.028	0.857924	13.7404	12.8825	13.3115	13.3115	0.606644	0.368017	13.5259	13.097	0.428962	-	-	0.01	100	10000	99.99	7.86107	18.7619
702295	-	-	-	LC:NCI-H460	2	1.19124	0.076	0.0231517	0.144212	0.12106	0.132636	0.132636	0.0163707	0.000268001	0.138424	0.126848	0.0115759	-	-	0.01	100	10000	99.99	-0.0144472	0.279719
702295	-	-	-	LC:NCI-H522	2	1.45881	0.164	7.47544	23.7684	16.293	20.0307	20.0307	5.28594	27.9411	21.8995	18.1618	3.73772	-	-	0.01	100	10000	99.99	-27.4608	67.5222
702295	-	-	-	LE:CCRF-CEM	2	2.38232	0.377	4.53533	7.81628	3.28095	5.54862	5.54862	3.20696	10.2846	6.68245	4.41478	2.26766	-	-	0.01	100	10000	99.99	-23.2643	34.3615
702295	-	-	-	LE:HL-60(TB)	2	1.01391	0.006	0.154302	11.246	11.0917	11.1689	11.1689	0.109108	0.0119045	11.2075	11.1303	0.0771508	-	-	0.01	100	10000	99.99	10.1886	12.1492
702295	-	-	-	LE:K-562	2	9.09913	0.959	1.75161	1.96789	0.216272	1.09208	1.09208	1.23858	1.53408	1.52998	0.654175	0.875807	-	-	0.01	100	10000	99.99	-10.0359	12.2201
702295	-	-	-	LE:MOLT-4	2	1.02094	0.009	0.0683858	3.33426	3.26588	3.30007	3.30007	0.0483561	0.00233831	3.31717	3.28297	0.0341929	-	-	0.01	100	10000	99.99	2.86562	3.73453
702295	-	-	-	LE:RPMI-8226	2	8.64968	0.937	9.04989	10.2329	1.18304	5.70799	5.70799	6.39924	40.9502	7.97046	3.44551	4.52494	-	-	0.01	100	10000	99.99	-51.786	63.2019
702295	-	-	-	ME:LOX IMVI	2	1.19674	0.078	2.93693	17.8649	14.9279	16.3964	16.3964	2.07672	4.31278	17.1306	15.6622	1.46847	-	-	0.01	100	10000	99.99	-2.26192	35.0547
702295	-	-	-	ME:M14	2	1.2218	0.087	4.15873	22.9087	18.7499	20.8293	20.8293	2.94067	8.64752	21.869	19.7896	2.07937	-	-	0.01	100	10000	99.99	-5.59111	47.2497
702295	-	-	-	ME:MALME-3M	2	1.18577	0.074	4.02692	25.704	21.677	23.6905	23.6905	2.84746	8.10803	24.6972	22.6838	2.01346	-	-	0.01	100	10000	99.99	-1.8925	49.2735
702295	-	-	-	ME:MDA-MB-435	2	1.97242	0.295	5.98212	12.1339	6.15177	9.14283	9.14283	4.23	17.8929	10.6384	7.6473	2.99106	-	-	0.01	100	10000	99.99	-28.8616	47.1472
702295	-	-	-	ME:MDA-N	2	1.64059	0.215	6.27451	16.0694	9.7949	12.9322	12.9322	4.43675	19.6848	14.5008	11.3635	3.13726	-	-	0.01	100	10000	99.99	-26.9298	52.7941
702295	-	-	-	ME:SK-MEL-2	2	1.2331	0.091	3.67749	19.4536	15.7761	17.6149	17.6149	2.60038	6.76196	18.5342	16.6955	1.83874	-	-	0.01	100	10000	99.99	-5.74823	40.9779
702295	-	-	-	ME:SK-MEL-28	2	1.09648	0.04	1.70384	19.3642	17.6604	18.5123	18.5123	1.2048	1.45154	18.9383	18.0863	0.851921	-	-	0.01	100	10000	99.99	7.68779	29.3368
702295	-	-	-	ME:SK-MEL-5	2	1.18032	0.072	2.18799	14.3219	12.1339	13.2279	13.2279	1.54714	2.39365	13.7749	12.6809	1.094	-	-	0.01	100	10000	99.99	-0.67242	27.1282
702295	-	-	-	ME:UACC-257	2	2.0797	0.318	0.156784	0.301995	0.145211	0.223603	0.223603	0.110863	0.0122906	0.262799	0.184407	0.078392	-	-	0.01	100	10000	99.99	-0.772446	1.21965
702295	-	-	-	OV:IGROV1	2	2.18273	0.339	0.0426467	0.0787046	0.0360579	0.0573812	0.0573812	0.0301558	0.000909371	0.0680429	0.0467195	0.0213234	-	-	0.01	100	10000	99.99	-0.213553	0.328316
702295	-	-	-	OV:NCI/ADR-RES	2	1.57036	0.196	9.2929	25.5859	16.293	20.9394	20.9394	6.57107	43.179	23.2626	18.6162	4.64645	-	-	0.01	100	10000	99.99	-38.0984	79.9772
702295	-	-	-	OV:OVCAR-4	2	6.30957	0.8	0.480905	0.571479	0.0905733	0.331026	0.331026	0.340051	0.115635	0.451252	0.2108	0.240453	-	-	0.01	100	10000	99.99	-2.72417	3.38622
702295	-	-	-	OV:OVCAR-8	2	1.1246	0.051	1.60892	14.5211	12.9122	13.7167	13.7167	1.13768	1.29432	14.1189	13.3144	0.804462	-	-	0.01	100	10000	99.99	3.49516	23.9381
702295	-	-	-	OV:SK-OV-3	2	1.03039	0.013	0.457799	15.5239	15.0661	15.295	15.295	0.323713	0.10479	15.4094	15.1805	0.2289	-	-	0.01	100	10000	99.99	12.3866	18.2034
702295	-	-	-	PR:DU-145	2	1.26474	0.102	3.41833	16.3305	12.9122	14.6214	14.6214	2.41712	5.84248	15.4759	13.7668	1.70916	-	-	0.01	100	10000	99.99	-7.09527	36.338
702295	-	-	-	PR:PC-3	2	1.05682	0.024	0.915129	17.0216	16.1065	16.564	16.564	0.647094	0.41873	16.7928	16.3352	0.457564	-	-	0.01	100	10000	99.99	10.7502	22.3778
702295	-	-	-	RE:786-0	2	3.22849	0.509	9.26854	13.4276	4.15911	8.79338	8.79338	6.55385	42.9529	11.1105	6.47624	4.63427	-	-	0.01	100	10000	99.99	-50.0897	67.6764
702295	-	-	-	RE:A498	2	1.01625	0.007	0.000917949	0.0574116	0.0564937	0.0569527	0.0569527	0.000649088	4.21315e-07	0.0571822	0.0567232	0.000458974	-	-	0.01	100	10000	99.99	0.0511209	0.0627844
702295	-	-	-	RE:ACHN	2	1.34586	0.129	4.81838	18.7499	13.9316	16.3408	16.3408	3.40711	11.6084	17.5454	15.1362	2.40919	-	-	0.01	100	10000	99.99	-14.2704	46.9519
702295	-	-	-	RE:CAKI-1	2	5.50808	0.741	0.32136	0.392645	0.0712853	0.231965	0.231965	0.227236	0.051636	0.312305	0.151625	0.16068	-	-	0.01	100	10000	99.99	-1.80963	2.27356
702295	-	-	-	RE:RXF 393	2	1.47231	0.168	6.25503	19.4984	13.2434	16.3709	16.3709	4.42297	19.5627	17.9347	14.8072	3.12752	-	-	0.01	100	10000	99.99	-23.3673	56.1091
702295	-	-	-	RE:SN12C	2	1.18577	0.074	2.53497	16.1808	13.6458	14.9133	14.9133	1.79249	3.21303	15.5471	14.2796	1.26748	-	-	0.01	100	10000	99.99	-1.19134	31.018
702295	-	-	-	RE:TK-10	2	1.55597	0.192	0.106671	0.298538	0.191867	0.245203	0.245203	0.0754281	0.00568939	0.27187	0.218535	0.0533357	-	-	0.01	100	10000	99.99	-0.432481	0.922886
702295	-	-	-	RE:UO-31	2	1.45546	0.163	5.59048	17.8649	12.2744	15.0696	15.0696	3.95307	15.6268	16.4673	13.672	2.79524	-	-	0.01	100	10000	99.99	-20.4467	50.586
702313	-	-	-	BR:BT-549	2	7.96159	0.901	11.7953	13.4896	1.69434	7.59198	7.59198	8.34053	69.5644	10.5408	4.64316	5.89765	-	-	0.01	100	10000	99.99	-67.3435	82.5275
702313	-	-	-	BR:MCF7	2	1.04713	0.02	0.143974	3.1989	3.05492	3.12691	3.12691	0.101805	0.0103643	3.1629	3.09091	0.071987	-	-	0.01	100	10000	99.99	2.21224	4.04157
702313	-	-	-	BR:MDA-MB-231	2	2.48886	0.396	6.35116	10.617	4.2658	7.44138	7.44138	4.49095	20.1686	9.02917	5.85359	3.17558	-	-	0.01	100	10000	99.99	-32.9075	47.7903
702313	-	-	-	BR:T-47D	2	125.893	2.1	26.1539	26.3633	0.209411	13.2864	13.2864	18.4936	342.013	19.8248	6.74789	13.077	-	-	0.01	100	10000	99.99	-152.869	179.442
702313	-	-	-	CNS:SF-268	2	3.74111	0.573	5.74018	7.8343	2.09411	4.9642	4.9642	4.05892	16.4749	6.39925	3.52916	2.87009	-	-	0.01	100	10000	99.99	-31.5032	41.4316
702313	-	-	-	CNS:SF-295	2	1.26474	0.102	4.60059	21.9786	17.378	19.6783	19.6783	3.25311	10.5827	20.8285	18.5282	2.3003	-	-	0.01	100	10000	99.99	-9.54925	48.9059
702313	-	-	-	CNS:SNB-19	2	2.61818	0.418	11.9958	19.4089	7.4131	13.411	13.411	8.48228	71.9491	16.4099	10.412	5.99788	-	-	0.01	100	10000	99.99	-62.7981	89.62
702313	-	-	-	CNS:U251	2	3.97192	0.599	10.14	13.5519	3.41193	8.48191	8.48191	7.17004	51.4094	11.0169	5.94692	5.06998	-	-	0.01	100	10000	99.99	-55.9373	72.9011
702313	-	-	-	CO:COLO 205	2	3.81944	0.582	1.8162	2.46037	0.644169	1.55227	1.55227	1.28425	1.64929	2.00632	1.09822	0.908099	-	-	0.01	100	10000	99.99	-9.98604	13.0906
702313	-	-	-	CO:HCC-2998	2	2.48886	0.396	15.8071	26.4241	10.617	18.5205	18.5205	11.1773	124.933	22.4723	14.5687	7.90357	-	-	0.01	100	10000	99.99	-81.9022	118.943
702313	-	-	-	CO:HCT-116	2	1.08643	0.036	0.131112	1.64816	1.51705	1.58261	1.58261	0.0927102	0.00859518	1.61538	1.54983	0.065556	-	-	0.01	100	10000	99.99	0.749652	2.41556
702313	-	-	-	CO:HCT-15	2	1.02094	0.009	0.0630908	3.0761	3.01301	3.04455	3.04455	0.0446119	0.00199022	3.06032	3.02878	0.0315454	-	-	0.01	100	10000	99.99	2.64374	3.44537
702313	-	-	-	CO:KM12	2	4.36516	0.64	13.2436	17.1791	3.9355	10.5573	10.5573	9.36463	87.6962	13.8682	7.2464	6.62179	-	-	0.01	100	10000	99.99	-73.5792	94.6938
702313	-	-	-	CO:SW-620	2	1.83231	0.263	1.07966	2.37684	1.29718	1.83701	1.83701	0.763436	0.582834	2.10693	1.56709	0.539831	-	-	0.01	100	10000	99.99	-5.02208	8.6961
702313	-	-	-	LC:A549/ATCC	2	2.36592	0.374	10.6274	18.4077	7.78037	13.094	13.094	7.51467	56.4703	15.7509	10.4372	5.31368	-	-	0.01	100	10000	99.99	-54.4215	80.6096
702313	-	-	-	LC:EKVX	2	1.23595	0.092	0.948015	4.96592	4.01791	4.49192	4.49192	0.670348	0.449366	4.72892	4.25491	0.474008	-	-	0.01	100	10000	99.99	-1.53082	10.5147
702313	-	-	-	LC:HOP-92	2	1.54525	0.189	0.81771	2.31739	1.49968	1.90854	1.90854	0.578208	0.334325	2.11297	1.70411	0.408855	-	-	0.01	100	10000	99.99	-3.28637	7.10345
702313	-	-	-	LC:NCI-H226	2	3.46737	0.54	51.4321	72.277	20.8449	46.5609	46.5609	36.368	1322.63	59.419	33.7029	25.716	-	-	0.01	100	10000	99.99	-280.187	373.309
702313	-	-	-	LC:NCI-H23	2	1.34896	0.13	0.89904	3.47536	2.57632	3.02584	3.02584	0.635718	0.404137	3.2506	2.80108	0.44952	-	-	0.01	100	10000	99.99	-2.68576	8.73745
702313	-	-	-	LC:NCI-H322M	2	1.15345	0.062	2.12313	15.9588	13.8357	14.8972	14.8972	1.50128	2.25384	15.428	14.3664	1.06156	-	-	0.01	100	10000	99.99	1.409	28.3855
702313	-	-	-	LC:NCI-H460	2	1.01158	0.005	0.253331	22.1309	21.8776	22.0043	22.0043	0.179132	0.0320883	22.0676	21.9409	0.126665	-	-	0.01	100	10000	99.99	20.3949	23.6137
702313	-	-	-	LC:NCI-H522	2	9.46237	0.976	2.37406	2.65461	0.280543	1.46757	1.46757	1.67872	2.81809	2.06109	0.874059	1.18703	-	-	0.01	100	10000	99.99	-13.6148	16.55
702313	-	-	-	LE:CCRF-CEM	2	2.29087	0.36	0.85878	1.52405	0.665273	1.09466	1.09466	0.607249	0.368751	1.30936	0.879968	0.42939	-	-	0.01	100	10000	99.99	-4.36116	6.55049
702313	-	-	-	LE:K-562	2	3.58096	0.554	2.06434	2.86418	0.799834	1.83201	1.83201	1.45971	2.13076	2.34809	1.31592	1.03217	-	-	0.01	100	10000	99.99	-11.2828	14.9468
702313	-	-	-	LE:MOLT-4	2	4.63447	0.666	0.808055	1.03039	0.222331	0.626359	0.626359	0.571381	0.326477	0.828372	0.424345	0.404028	-	-	0.01	100	10000	99.99	-4.50722	5.75993
702313	-	-	-	LE:SR	2	1.78238	0.251	1.17332	2.67301	1.49968	2.08635	2.08635	0.829664	0.688342	2.37968	1.79302	0.586661	-	-	0.01	100	10000	99.99	-5.36777	9.54046
702313	-	-	-	ME:LOX IMVI	2	1.38995	0.143	0.7278	2.59418	1.86638	2.23028	2.23028	0.514632	0.264846	2.41223	2.04833	0.3639	-	-	0.01	100	10000	99.99	-2.39343	6.85399
702313	-	-	-	ME:M14	2	1.23595	0.092	0.389776	2.04174	1.65196	1.84685	1.84685	0.275613	0.0759627	1.94429	1.74941	0.194888	-	-	0.01	100	10000	99.99	-0.629398	4.3231
702313	-	-	-	ME:MDA-MB-435	2	1.36773	0.136	0.83086	3.0903	2.25944	2.67487	2.67487	0.587507	0.345164	2.88258	2.46715	0.41543	-	-	0.01	100	10000	99.99	-2.60359	7.95332
702313	-	-	-	ME:SK-MEL-2	2	7.87046	0.896	21.5767	24.7172	3.14051	13.9289	13.9289	15.2571	232.778	19.3231	8.53469	10.7884	-	-	0.01	100	10000	99.99	-123.148	151.006
702313	-	-	-	ME:SK-MEL-28	2	2.05116	0.312	2.74581	5.35797	2.61216	3.98506	3.98506	1.94158	3.76972	4.67152	3.29861	1.3729	-	-	0.01	100	10000	99.99	-13.459	21.4292
702313	-	-	-	ME:SK-MEL-5	2	4.46684	0.65	8.8498	11.4025	2.5527	6.9776	6.9776	6.25775	39.1594	9.19005	4.76515	4.4249	-	-	0.01	100	10000	99.99	-49.2452	63.2004
702313	-	-	-	ME:UACC-257	2	1.84927	0.267	1.70234	3.70681	2.00447	2.85564	2.85564	1.20373	1.44897	3.28122	2.43006	0.851168	-	-	0.01	100	10000	99.99	-7.9593	13.6706
702313	-	-	-	ME:UACC-62	2	10.7647	1.032	16.2053	17.8649	1.65959	9.76223	9.76223	11.4589	131.306	13.8136	5.71091	8.10264	-	-	0.01	100	10000	99.99	-93.19	112.714
702313	-	-	-	OV:IGROV1	2	1.69044	0.228	1.83707	4.4978	2.66073	3.57926	3.57926	1.29901	1.68742	4.03853	3.11999	0.918537	-	-	0.01	100	10000	99.99	-8.09167	15.2502
702313	-	-	-	OV:NCI/ADR-RES	2	2.67917	0.428	19.2351	30.6902	11.4551	21.0727	21.0727	13.6013	184.994	25.8814	16.2639	9.61755	-	-	0.01	100	10000	99.99	-101.128	143.273
702313	-	-	-	OV:OVCAR-3	2	1.93642	0.287	1.96549	4.06443	2.09894	3.08169	3.08169	1.38981	1.93158	3.57306	2.59031	0.982747	-	-	0.01	100	10000	99.99	-9.40509	15.5685
702313	-	-	-	OV:OVCAR-4	2	1.35831	0.133	0.955571	3.62243	2.66686	3.14464	3.14464	0.675691	0.456558	3.38354	2.90575	0.477786	-	-	0.01	100	10000	99.99	-2.9261	9.21539
702313	-	-	-	OV:OVCAR-5	2	2.38232	0.377	7.17147	12.3595	5.188	8.77374	8.77374	5.071	25.715	10.5666	6.98087	3.58574	-	-	0.01	100	10000	99.99	-36.7866	54.3341
702313	-	-	-	OV:OVCAR-8	2	1.38357	0.141	0.77062	2.77971	2.00909	2.3944	2.3944	0.544911	0.296928	2.58706	2.20175	0.38531	-	-	0.01	100	10000	99.99	-2.50135	7.29015
702313	-	-	-	OV:SK-OV-3	2	1.78238	0.251	8.98291	20.4644	11.4815	15.973	15.973	6.35188	40.3463	18.2187	13.7273	4.49146	-	-	0.01	100	10000	99.99	-41.0954	73.0414
702313	-	-	-	PR:DU-145	2	4.48745	0.652	2.34698	3.01995	0.672977	1.84646	1.84646	1.65956	2.75415	2.43321	1.25972	1.17349	-	-	0.01	100	10000	99.99	-13.0639	16.7568
702313	-	-	-	PR:PC-3	2	1.74181	0.241	2.32965	5.47016	3.14051	4.30533	4.30533	1.64731	2.71364	4.88775	3.72292	1.16483	-	-	0.01	100	10000	99.99	-10.4949	19.1056
702313	-	-	-	RE:786-0	2	1.10662	0.044	0.211765	2.19786	1.98609	2.09198	2.09198	0.14974	0.0224222	2.14492	2.03904	0.105882	-	-	0.01	100	10000	99.99	0.746635	3.43732
702313	-	-	-	RE:A498	2	1.63305	0.213	7.55856	19.4984	11.9399	15.7192	15.7192	5.34471	28.566	17.6088	13.8295	3.77928	-	-	0.01	100	10000	99.99	-32.3004	63.7387
702313	-	-	-	RE:ACHN	2	1.78238	0.251	0.929859	2.11836	1.1885	1.65343	1.65343	0.65751	0.432319	1.8859	1.42097	0.464929	-	-	0.01	100	10000	99.99	-4.25396	7.56083
702313	-	-	-	RE:CAKI-1	2	8.85116	0.947	1.42211	1.60325	0.181134	0.89219	0.89219	1.00558	1.0112	1.24772	0.536662	0.711056	-	-	0.01	100	10000	99.99	-8.14248	9.92686
702313	-	-	-	RE:TK-10	2	2.25424	0.353	2.08632	3.74973	1.66341	2.70657	2.70657	1.47525	2.17636	3.22815	2.18499	1.04316	-	-	0.01	100	10000	99.99	-10.5478	15.9609
702313	-	-	-	RE:UO-31	2	1.41579	0.151	0.591395	2.01372	1.42233	1.71803	1.71803	0.41818	0.174874	1.86588	1.57018	0.295698	-	-	0.01	100	10000	99.99	-2.03911	5.47516
702320	-	-	-	BR:BT-549	2	16.8267	1.226	9.10734	9.68278	0.57544	5.12911	5.12911	6.43986	41.4718	7.40594	2.85227	4.55367	-	-	0.01	100	10000	99.99	-52.7298	62.988
702320	-	-	-	BR:MCF7	2	1.55955	0.193	0.545558	1.52055	0.97499	1.24777	1.24777	0.385768	0.148817	1.38416	1.11138	0.272779	-	-	0.01	100	10000	99.99	-2.21816	4.7137
702320	-	-	-	BR:MDA-MB-231	2	1.70216	0.231	5.78676	14.0281	8.24138	11.1348	11.1348	4.09185	16.7433	12.5814	9.68807	2.89338	-	-	0.01	100	10000	99.99	-25.6285	47.898
702320	-	-	-	BR:T-47D	2	40.2717	1.605	10.4732	10.7399	0.266686	5.50329	5.50329	7.40568	54.844	8.12159	2.88499	5.2366	-	-	0.01	100	10000	99.99	-61.033	72.0396
702320	-	-	-	CNS:SF-268	2	7.36207	0.867	2.92818	3.38844	0.460257	1.92435	1.92435	2.07054	4.28713	2.6564	1.1923	1.46409	-	-	0.01	100	10000	99.99	-16.6784	20.5271
702320	-	-	-	CNS:SF-295	2	11.4025	1.057	2.50114	2.74157	0.240436	1.49101	1.49101	1.76857	3.12785	2.11629	0.865721	1.25057	-	-	0.01	100	10000	99.99	-14.3987	17.3807
702320	-	-	-	CNS:SNB-19	2	1.25314	0.098	0.927604	4.59198	3.66438	4.12818	4.12818	0.655915	0.430225	4.36008	3.89628	0.463802	-	-	0.01	100	10000	99.99	-1.76489	10.0212
702320	-	-	-	CNS:SNB-75	2	1.00693	0.003	0.0555697	8.07235	8.01678	8.04457	8.04457	0.0392937	0.00154399	8.05846	8.03067	0.0277848	-	-	0.01	100	10000	99.99	7.69153	8.3976
702320	-	-	-	CNS:U251	2	1.06414	0.027	0.144261	2.39332	2.24905	2.32119	2.32119	0.102008	0.0104056	2.35725	2.28512	0.0721306	-	-	0.01	100	10000	99.99	1.40469	3.23768
702320	-	-	-	CO:COLO 205	2	1.95884	0.292	1.34818	2.75423	1.40605	2.08014	2.08014	0.953308	0.908796	2.41718	1.74309	0.674091	-	-	0.01	100	10000	99.99	-6.48486	10.6451
702320	-	-	-	CO:HCC-2998	2	2.12324	0.327	2.81497	5.32108	2.50611	3.9136	3.9136	1.99049	3.96204	4.61734	3.20985	1.40749	-	-	0.01	100	10000	99.99	-13.9699	21.7971
702320	-	-	-	CO:HCT-116	2	1.01859	0.008	0.0114898	0.629506	0.618016	0.623761	0.623761	0.0081245	6.60076e-05	0.626634	0.620889	0.00574489	-	-	0.01	100	10000	99.99	0.550767	0.696756
702320	-	-	-	CO:HCT-15	2	1.7338	0.239	0.380698	0.899498	0.5188	0.709149	0.709149	0.269194	0.0724653	0.804323	0.613974	0.190349	-	-	0.01	100	10000	99.99	-1.70942	3.12772
702320	-	-	-	CO:KM12	2	4.40555	0.644	4.08495	5.28445	1.1995	3.24198	3.24198	2.8885	8.34342	4.26321	2.22074	2.04248	-	-	0.01	100	10000	99.99	-22.7097	29.1937
702320	-	-	-	CO:SW-620	2	1.57036	0.196	1.40007	3.85478	2.45471	3.15475	3.15475	0.990002	0.980105	3.50476	2.80473	0.700037	-	-	0.01	100	10000	99.99	-5.73993	12.0494
702320	-	-	-	LC:A549/ATCC	2	2.38781	0.378	1.02172	1.75792	0.736207	1.24707	1.24707	0.722463	0.521952	1.50249	0.991636	0.510858	-	-	0.01	100	10000	99.99	-5.2439	7.73803
702320	-	-	-	LC:EKVX	2	1.22462	0.088	0.640385	3.4914	2.85102	3.17121	3.17121	0.45282	0.205046	3.33131	3.01111	0.320192	-	-	0.01	100	10000	99.99	-0.897154	7.23958
702320	-	-	-	LC:HOP-92	2	1.31522	0.119	2.19089	9.14113	6.95024	8.04569	8.04569	1.54919	2.4	8.59341	7.49797	1.09544	-	-	0.01	100	10000	99.99	-5.87303	21.9644
702320	-	-	-	LC:NCI-H226	2	18.197	1.26	2.3903	2.5293	0.138995	1.33415	1.33415	1.6902	2.85677	1.93172	0.736571	1.19515	-	-	0.01	100	10000	99.99	-13.8514	16.5197
702320	-	-	-	LC:NCI-H23	2	3.90841	0.592	4.27224	5.74116	1.46893	3.60505	3.60505	3.02093	9.12601	4.67311	2.53699	2.13612	-	-	0.01	100	10000	99.99	-23.5365	30.7466
702320	-	-	-	LC:NCI-H322M	2	5.30884	0.725	0.969083	1.19399	0.224905	0.709447	0.709447	0.685245	0.469561	0.951717	0.467176	0.484541	-	-	0.01	100	10000	99.99	-5.44714	6.86603
702320	-	-	-	LC:NCI-H460	2	2.33884	0.369	0.411839	0.719449	0.30761	0.513529	0.513529	0.291214	0.0848058	0.616489	0.41057	0.20592	-	-	0.01	100	10000	99.99	-2.10289	3.12994
702320	-	-	-	LC:NCI-H522	2	1.72982	0.238	0.910361	2.15774	1.24738	1.70256	1.70256	0.643722	0.414378	1.93015	1.47497	0.45518	-	-	0.01	100	10000	99.99	-4.08096	7.48609
702320	-	-	-	LE:CCRF-CEM	2	1.02565	0.011	0.0682527	2.72898	2.66073	2.69485	2.69485	0.048262	0.00232922	2.71191	2.67779	0.0341264	-	-	0.01	100	10000	99.99	2.26124	3.12846
702320	-	-	-	LE:HL-60(TB)	2	38.6367	1.587	97.4118	100	2.58821	51.2941	51.2941	68.8805	4744.53	75.6471	26.9412	48.7059	-	-	0.01	100	10000	99.99	-567.563	670.151
702320	-	-	-	LE:K-562	2	1.99067	0.299	4.11084	8.26038	4.14954	6.20496	6.20496	2.9068	8.4495	7.23267	5.17725	2.05542	-	-	0.01	100	10000	99.99	-19.9112	32.3211
702320	-	-	-	LE:MOLT-4	2	2.44906	0.389	3.87336	6.54636	2.67301	4.60968	4.60968	2.73888	7.50144	5.57802	3.64135	1.93668	-	-	0.01	100	10000	99.99	-19.9977	29.2171
702320	-	-	-	LE:SR	2	1.10408	0.043	0.180452	1.91426	1.7338	1.82403	1.82403	0.127599	0.0162814	1.86914	1.77892	0.090226	-	-	0.01	100	10000	99.99	0.677619	2.97044
702320	-	-	-	ME:LOX IMVI	2	2.74157	0.438	1.08129	1.70216	0.620869	1.16151	1.16151	0.764587	0.584593	1.43184	0.891191	0.540645	-	-	0.01	100	10000	99.99	-5.70792	8.03095
702320	-	-	-	ME:M14	2	1.09144	0.038	0.139039	1.65959	1.52055	1.59007	1.59007	0.0983157	0.00966597	1.62483	1.55531	0.0695197	-	-	0.01	100	10000	99.99	0.70675	2.47338
702320	-	-	-	ME:MDA-MB-435	2	2.82488	0.451	2.92573	4.52898	1.60325	3.06611	3.06611	2.0688	4.27995	3.79754	2.33468	1.46287	-	-	0.01	100	10000	99.99	-15.5211	21.6533
702320	-	-	-	ME:SK-MEL-2	2	3.97192	0.599	5.35842	7.16143	1.80302	4.48223	4.48223	3.78897	14.3563	5.82183	3.14262	2.67921	-	-	0.01	100	10000	99.99	-29.5598	38.5242
702320	-	-	-	ME:SK-MEL-28	2	1.78238	0.251	2.32497	5.29663	2.97167	4.13415	4.13415	1.644	2.70274	4.71539	3.55291	1.16248	-	-	0.01	100	10000	99.99	-10.6364	18.9047
702320	-	-	-	ME:SK-MEL-5	2	2.12324	0.327	1.43046	2.70396	1.2735	1.98873	1.98873	1.01148	1.0231	2.34634	1.63112	0.715228	-	-	0.01	100	10000	99.99	-7.09895	11.0764
702320	-	-	-	ME:UACC-257	2	3.96278	0.598	5.42875	7.26106	1.83231	4.54669	4.54669	3.8387	14.7356	5.90387	3.1895	2.71437	-	-	0.01	100	10000	99.99	-29.9421	39.0355
702320	-	-	-	ME:UACC-62	2	8.72971	0.941	1.23073	1.38995	0.159221	0.774587	0.774587	0.870259	0.75735	1.08227	0.466904	0.615366	-	-	0.01	100	10000	99.99	-7.04425	8.59343
702320	-	-	-	OV:IGROV1	2	6.3387	0.802	3.03693	3.60579	0.568853	2.08732	2.08732	2.14744	4.61148	2.84655	1.32809	1.51847	-	-	0.01	100	10000	99.99	-17.2063	21.381
702320	-	-	-	OV:NCI/ADR-RES	2	2.12324	0.327	1.38827	2.62422	1.23595	1.93008	1.93008	0.981656	0.963648	2.27715	1.58302	0.694136	-	-	0.01	100	10000	99.99	-6.8896	10.7498
702320	-	-	-	OV:OVCAR-3	2	1.71396	0.234	2.06858	4.96592	2.89734	3.93163	3.93163	1.46271	2.13951	4.44878	3.41449	1.03429	-	-	0.01	100	10000	99.99	-9.21005	17.0733
702320	-	-	-	OV:OVCAR-4	2	1.30017	0.114	0.471375	2.04174	1.57036	1.80605	1.80605	0.333313	0.111097	1.92389	1.68821	0.235688	-	-	0.01	100	10000	99.99	-1.1886	4.8007
702320	-	-	-	OV:OVCAR-5	2	3.60579	0.557	4.54924	6.29506	1.74582	4.02044	4.02044	3.2168	10.3478	5.15775	2.88313	2.27462	-	-	0.01	100	10000	99.99	-24.8809	32.9218
702320	-	-	-	OV:OVCAR-8	2	1.48594	0.172	1.05094	3.21366	2.16272	2.68819	2.68819	0.743128	0.55224	2.95093	2.42545	0.525471	-	-	0.01	100	10000	99.99	-3.98845	9.36482
702320	-	-	-	OV:SK-OV-3	2	1.99067	0.299	1.11926	2.24905	1.1298	1.68943	1.68943	0.791435	0.62637	1.96924	1.40961	0.559629	-	-	0.01	100	10000	99.99	-5.42123	8.80008
702320	-	-	-	PR:DU-145	2	2.1928	0.341	1.87314	3.4435	1.57036	2.50693	2.50693	1.32451	1.75432	2.97522	2.03865	0.936568	-	-	0.01	100	10000	99.99	-9.39311	14.407
702320	-	-	-	PR:PC-3	2	1.35831	0.133	1.50059	5.68853	4.18794	4.93823	4.93823	1.06108	1.12589	5.31338	4.56308	0.750297	-	-	0.01	100	10000	99.99	-4.59504	14.4715
702320	-	-	-	RE:786-0	2	2.5527	0.407	0.501289	0.824138	0.322849	0.573494	0.573494	0.354465	0.125645	0.698816	0.448172	0.250644	-	-	0.01	100	10000	99.99	-2.61119	3.75818
702320	-	-	-	RE:A498	2	1.36773	0.136	0.658457	2.44906	1.79061	2.11983	2.11983	0.4656	0.216783	2.28445	1.95522	0.329229	-	-	0.01	100	10000	99.99	-2.06335	6.30301
702320	-	-	-	RE:ACHN	2	1.27938	0.107	0.273022	1.25026	0.977237	1.11375	1.11375	0.193056	0.0372705	1.182	1.04549	0.136511	-	-	0.01	100	10000	99.99	-0.620759	2.84826
702320	-	-	-	RE:CAKI-1	2	3.26588	0.514	2.55409	3.68129	1.1272	2.40424	2.40424	1.80602	3.26169	3.04277	1.76572	1.27705	-	-	0.01	100	10000	99.99	-13.8219	18.6304
702320	-	-	-	RE:TK-10	2	2.06063	0.314	1.34142	2.60615	1.26474	1.93544	1.93544	0.948525	0.8997	2.2708	1.60009	0.670709	-	-	0.01	100	10000	99.99	-6.58658	10.4575
702320	-	-	-	RE:UO-31	2	1.52055	0.182	0.548858	1.60325	1.05439	1.32882	1.32882	0.388102	0.150623	1.46603	1.1916	0.274429	-	-	0.01	100	10000	99.99	-2.15808	4.81571
702322	-	-	-	BR:BT-549	2	20.7014	1.316	10.7028	11.246	0.54325	5.89465	5.89465	7.56802	57.275	8.57035	3.21895	5.3514	-	-	0.01	100	10000	99.99	-62.1002	73.8895
702322	-	-	-	BR:HS 578T	2	2.41546	0.383	2.79189	4.76431	1.97242	3.36837	3.36837	1.97416	3.89732	4.06634	2.67039	1.39594	-	-	0.01	100	10000	99.99	-14.3685	21.1052
702322	-	-	-	BR:MCF7	2	1.01625	0.007	0.0671148	4.19759	4.13048	4.16403	4.16403	0.0474573	0.0022522	4.18081	4.14725	0.0335574	-	-	0.01	100	10000	99.99	3.73765	4.59041
702322	-	-	-	BR:MDA-MB-231	2	3.34195	0.524	7.80868	11.1429	3.33426	7.2386	7.2386	5.52157	30.4878	9.19078	5.28643	3.90434	-	-	0.01	100	10000	99.99	-42.3699	56.8472
702322	-	-	-	CNS:SF-268	2	2.03704	0.309	2.77841	5.45758	2.67917	4.06837	4.06837	1.96463	3.85978	4.76298	3.37377	1.38921	-	-	0.01	100	10000	99.99	-13.5829	21.7196
702322	-	-	-	CNS:SF-295	2	2.09894	0.322	12.1332	23.1739	11.0408	17.1074	17.1074	8.57944	73.6068	20.1407	14.0741	6.06658	-	-	0.01	100	10000	99.99	-59.9746	94.1893
702322	-	-	-	CNS:SF-539	2	1.16145	0.065	0.86703	6.23735	5.37032	5.80383	5.80383	0.613083	0.375871	6.02059	5.58708	0.433515	-	-	0.01	100	10000	99.99	0.295589	11.3121
702322	-	-	-	CNS:SNB-19	2	1.11944	0.049	1.21939	11.4288	10.2094	10.8191	10.8191	0.862238	0.743454	11.1239	10.5142	0.609694	-	-	0.01	100	10000	99.99	3.07231	18.5659
702322	-	-	-	CNS:SNB-75	2	1.05682	0.024	0.27132	5.04661	4.77529	4.91095	4.91095	0.191852	0.0368073	4.97878	4.84312	0.13566	-	-	0.01	100	10000	99.99	3.18726	6.63465
702322	-	-	-	CNS:U251	2	1.4388	0.158	2.63187	8.62979	5.99791	7.31385	7.31385	1.86102	3.46338	7.97182	6.65588	1.31594	-	-	0.01	100	10000	99.99	-9.40645	24.0341
702322	-	-	-	CO:COLO 205	2	2.12324	0.327	6.53844	12.3595	5.82103	9.09025	9.09025	4.62338	21.3756	10.7249	7.45564	3.26922	-	-	0.01	100	10000	99.99	-32.4485	50.629
702322	-	-	-	CO:HCC-2998	2	5.87489	0.769	13.2729	15.9956	2.7227	9.35914	9.35914	9.38534	88.0847	12.6774	6.04092	6.63644	-	-	0.01	100	10000	99.99	-74.9635	93.6817
702322	-	-	-	CO:HCT-116	2	1.48594	0.172	2.54436	7.78037	5.236	6.50818	6.50818	1.79914	3.23689	7.14428	5.87209	1.27218	-	-	0.01	100	10000	99.99	-9.65614	22.6725
702322	-	-	-	CO:HCT-15	2	1.03276	0.014	0.139432	4.39542	4.25598	4.3257	4.3257	0.0985933	0.00972064	4.36056	4.29084	0.069716	-	-	0.01	100	10000	99.99	3.43989	5.21151
702322	-	-	-	CO:HT29	2	1.2942	0.112	0.909152	3.99945	3.0903	3.54487	3.54487	0.642868	0.413279	3.77216	3.31758	0.454576	-	-	0.01	100	10000	99.99	-2.23097	9.32071
702322	-	-	-	CO:KM12	2	1.01158	0.005	0.117405	10.2565	10.1391	10.1978	10.1978	0.0830182	0.00689201	10.2272	10.1685	0.0587027	-	-	0.01	100	10000	99.99	9.45194	10.9437
702322	-	-	-	CO:SW-620	2	1.32739	0.123	0.905881	3.67282	2.76694	3.21988	3.21988	0.640555	0.410311	3.44635	2.99341	0.452941	-	-	0.01	100	10000	99.99	-2.53518	8.97495
702322	-	-	-	LC:A549/ATCC	2	1.65959	0.22	8.26556	20.797	12.5314	16.6642	16.6642	5.84463	34.1597	18.7306	14.5978	4.13278	-	-	0.01	100	10000	99.99	-35.8469	69.1753
702322	-	-	-	LC:EKVX	2	1.26474	0.102	2.91617	13.9316	11.0154	12.4735	12.4735	2.06205	4.25204	13.2025	11.7444	1.45809	-	-	0.01	100	10000	99.99	-6.05298	30.9999
702322	-	-	-	LC:HOP-62	2	1.28825	0.11	3.1825	14.2233	11.0408	12.632	12.632	2.25037	5.06416	13.4277	11.8364	1.59125	-	-	0.01	100	10000	99.99	-7.5864	32.8505
702322	-	-	-	LC:HOP-92	2	3.4435	0.537	9.63856	13.5831	3.94457	8.76385	8.76385	6.81549	46.4509	11.1735	6.35421	4.81928	-	-	0.01	100	10000	99.99	-52.4699	69.9976
702322	-	-	-	LC:NCI-H226	2	1.1246	0.051	2.32025	20.9411	18.6209	19.781	19.781	1.64067	2.69179	20.3611	19.2009	1.16013	-	-	0.01	100	10000	99.99	5.04043	34.5216
702322	-	-	-	LC:NCI-H23	2	1.40281	0.147	3.71624	12.942	9.22571	11.0838	11.0838	2.62778	6.90524	12.0129	10.1548	1.85812	-	-	0.01	100	10000	99.99	-12.5255	34.6931
702322	-	-	-	LC:NCI-H322M	2	1.10408	0.043	1.69575	17.9887	16.293	17.1408	17.1408	1.19908	1.43778	17.5648	16.7169	0.847874	-	-	0.01	100	10000	99.99	6.36774	27.9139
702322	-	-	-	LC:NCI-H460	2	1.33968	0.127	4.80912	18.9671	14.1579	16.5625	16.5625	3.40056	11.5638	17.7648	15.3602	2.40456	-	-	0.01	100	10000	99.99	-13.9898	47.1148
702322	-	-	-	LC:NCI-H522	2	1.15611	0.063	0.599014	4.43609	3.83707	4.13658	4.13658	0.423567	0.179409	4.28633	3.98683	0.299507	-	-	0.01	100	10000	99.99	0.331044	7.94212
702322	-	-	-	LE:CCRF-CEM	2	1.38995	0.143	0.89333	3.1842	2.29087	2.73753	2.73753	0.63168	0.399019	2.96087	2.5142	0.446665	-	-	0.01	100	10000	99.99	-2.93779	8.41286
702322	-	-	-	LE:K-562	2	1.05925	0.025	0.176082	3.14775	2.97167	3.05971	3.05971	0.124509	0.0155025	3.10373	3.01569	0.0880411	-	-	0.01	100	10000	99.99	1.94106	4.17836
702322	-	-	-	LE:MOLT-4	2	1.15878	0.064	0.413798	3.01995	2.60615	2.81305	2.81305	0.292599	0.0856145	2.9165	2.7096	0.206899	-	-	0.01	100	10000	99.99	0.184193	5.44191
702322	-	-	-	ME:LOX IMVI	2	1.42561	0.154	1.6482	5.52077	3.87258	4.69668	4.69668	1.16545	1.35828	5.10872	4.28463	0.824099	-	-	0.01	100	10000	99.99	-5.77433	15.1677
702322	-	-	-	ME:M14	2	1.03514	0.015	0.143492	4.22669	4.08319	4.15494	4.15494	0.101464	0.010295	4.19081	4.11907	0.0717461	-	-	0.01	100	10000	99.99	3.24333	5.06655
702322	-	-	-	ME:MDA-MB-435	2	1.45211	0.162	1.6953	5.44503	3.74973	4.59738	4.59738	1.19876	1.43702	5.0212	4.17355	0.847648	-	-	0.01	100	10000	99.99	-6.17284	15.3676
702322	-	-	-	ME:SK-MEL-2	2	1.47231	0.168	4.87786	15.2055	10.3276	12.7665	12.7665	3.44917	11.8968	13.986	11.5471	2.43893	-	-	0.01	100	10000	99.99	-18.2225	43.7556
702322	-	-	-	ME:SK-MEL-28	2	1.87932	0.274	2.64939	5.66239	3.01301	4.3377	4.3377	1.8734	3.50963	5.00005	3.67535	1.32469	-	-	0.01	100	10000	99.99	-12.4939	21.1693
702322	-	-	-	ME:SK-MEL-5	2	1.2388	0.093	1.74594	9.05733	7.31139	8.18436	8.18436	1.23456	1.52414	8.62084	7.74787	0.872968	-	-	0.01	100	10000	99.99	-2.90757	19.2763
702322	-	-	-	ME:UACC-257	2	4.31519	0.635	12.75	16.5959	3.84592	10.2209	10.2209	9.01558	81.2806	13.4084	7.03341	6.37498	-	-	0.01	100	10000	99.99	-70.7795	91.2213
702322	-	-	-	ME:UACC-62	2	1.16413	0.066	1.73851	12.331	10.5925	11.4618	11.4618	1.22931	1.51121	11.8964	11.0272	0.869256	-	-	0.01	100	10000	99.99	0.417032	22.5066
702322	-	-	-	OV:IGROV1	2	1.09648	0.04	0.469277	5.33335	4.86407	5.09871	5.09871	0.331829	0.11011	5.21603	4.98139	0.234638	-	-	0.01	100	10000	99.99	2.11739	8.08003
702322	-	-	-	OV:NCI/ADR-RES	2	1.24451	0.095	4.58464	23.3346	18.7499	21.0423	21.0423	3.24183	10.5094	22.1884	19.8961	2.29232	-	-	0.01	100	10000	99.99	-8.08393	50.1685
702322	-	-	-	OV:OVCAR-3	2	1.6293	0.212	3.34083	8.64968	5.30884	6.97926	6.97926	2.36233	5.58059	7.81447	6.14405	1.67042	-	-	0.01	100	10000	99.99	-14.2451	28.2036
702322	-	-	-	OV:OVCAR-4	2	1.18577	0.074	2.15265	13.7404	11.5878	12.6641	12.6641	1.52215	2.31694	13.2023	12.1259	1.07632	-	-	0.01	100	10000	99.99	-1.01166	26.3399
702322	-	-	-	OV:OVCAR-5	2	1.01158	0.005	0.205441	17.9473	17.7419	17.8446	17.8446	0.145269	0.0211031	17.896	17.7933	0.102721	-	-	0.01	100	10000	99.99	16.5394	19.1498
702322	-	-	-	OV:OVCAR-8	2	1.81134	0.258	2.04269	4.56037	2.51768	3.53902	3.53902	1.4444	2.0863	4.0497	3.02835	1.02135	-	-	0.01	100	10000	99.99	-9.4382	16.5162
702322	-	-	-	OV:SK-OV-3	2	2.14783	0.332	11.2688	21.0863	9.81748	15.4519	15.4519	7.96825	63.493	18.2691	12.6347	5.6344	-	-	0.01	100	10000	99.99	-56.1388	87.0426
702322	-	-	-	PR:DU-145	2	1.61436	0.208	8.38343	22.0293	13.6458	17.8375	17.8375	5.92798	35.141	19.9334	15.7417	4.19172	-	-	0.01	100	10000	99.99	-35.4224	71.0975
702322	-	-	-	PR:PC-3	2	1.20226	0.08	1.64786	9.7949	8.14704	8.97097	8.97097	1.16521	1.35772	9.38294	8.55901	0.823929	-	-	0.01	100	10000	99.99	-1.49786	19.4398
702322	-	-	-	RE:786-0	2	1.33352	0.125	2.63708	10.5439	7.90679	9.22533	9.22533	1.8647	3.4771	9.8846	8.56606	1.31854	-	-	0.01	100	10000	99.99	-7.52806	25.9787
702322	-	-	-	RE:A498	2	1.07647	0.032	1.3442	18.9234	17.5792	18.2513	18.2513	0.950493	0.903437	18.5874	17.9153	0.6721	-	-	0.01	100	10000	99.99	9.71163	26.791
702322	-	-	-	RE:ACHN	2	1.1885	0.075	2.10047	13.2434	11.1429	12.1932	12.1932	1.48526	2.20599	12.7183	11.6681	1.05024	-	-	0.01	100	10000	99.99	-1.15111	25.5375
702322	-	-	-	RE:CAKI-1	2	1.53462	0.186	2.04194	5.86138	3.81944	4.84041	4.84041	1.44387	2.08476	5.3509	4.32993	1.02097	-	-	0.01	100	10000	99.99	-8.13203	17.8129
702322	-	-	-	RE:TK-10	2	3.70681	0.569	9.25672	12.6765	3.41979	8.04816	8.04816	6.54549	42.8435	10.3623	5.73398	4.62836	-	-	0.01	100	10000	99.99	-50.7598	66.8561
702322	-	-	-	RE:UO-31	2	1.30918	0.117	2.95266	12.5026	9.54993	11.0263	11.0263	2.08785	4.35911	11.7644	10.2881	1.47633	-	-	0.01	100	10000	99.99	-7.73202	29.7845
702323	-	-	-	BR:BT-549	2	2.66686	0.426	4.45552	7.12853	2.67301	4.90077	4.90077	3.15053	9.92585	6.01465	3.78689	2.22776	-	-	0.01	100	10000	99.99	-23.4052	33.2067
702323	-	-	-	BR:HS 578T	2	6.82339	0.834	12.5654	14.7231	2.15774	8.44043	8.44043	8.88507	78.9444	11.5818	5.29909	6.28269	-	-	0.01	100	10000	99.99	-71.3874	88.2683
702323	-	-	-	BR:MCF7	2	2.25944	0.354	1.60021	2.87078	1.27057	2.07068	2.07068	1.13152	1.28033	2.47073	1.67063	0.800103	-	-	0.01	100	10000	99.99	-8.09543	12.2368
702323	-	-	-	BR:MDA-MB-231	2	1.04713	0.02	0.387511	8.60994	8.22243	8.41618	8.41618	0.274012	0.0750824	8.51306	8.3193	0.193756	-	-	0.01	100	10000	99.99	5.95432	10.878
702323	-	-	-	BR:T-47D	2	5.80764	0.764	13.6752	16.5196	2.84446	9.68204	9.68204	9.6698	93.505	13.1008	6.26325	6.83758	-	-	0.01	100	10000	99.99	-77.1962	96.5603
702323	-	-	-	CNS:SF-268	2	1.64816	0.217	1.76475	4.48745	2.7227	3.60508	3.60508	1.24787	1.55718	4.04627	3.16389	0.882376	-	-	0.01	100	10000	99.99	-7.6064	14.8166
702323	-	-	-	CNS:SF-295	2	1.35519	0.132	3.78844	14.4544	10.666	12.5602	12.5602	2.67883	7.17613	13.5073	11.6131	1.89422	-	-	0.01	100	10000	99.99	-11.5078	36.6281
702323	-	-	-	CNS:SF-539	2	1.51008	0.179	0.742401	2.19786	1.45546	1.82666	1.82666	0.524957	0.275579	2.01226	1.64106	0.3712	-	-	0.01	100	10000	99.99	-2.88981	6.54313
702323	-	-	-	CNS:SNB-19	2	1.28529	0.109	2.89922	13.0617	10.1625	11.6121	11.6121	2.05006	4.20274	12.3369	10.8873	1.44961	-	-	0.01	100	10000	99.99	-6.80666	30.0309
702323	-	-	-	CNS:SNB-75	2	1.05439	0.023	0.521788	10.1158	9.59401	9.8549	9.8549	0.36896	0.136131	9.98535	9.72445	0.260894	-	-	0.01	100	10000	99.99	6.53998	13.1698
702323	-	-	-	CNS:U251	2	1.14815	0.06	1.49524	11.5878	10.0925	10.8402	10.8402	1.0573	1.11788	11.214	10.4663	0.747622	-	-	0.01	100	10000	99.99	1.34086	20.3394
702323	-	-	-	CO:HCC-2998	2	1.69434	0.229	2.2886	5.5847	3.2961	4.4404	4.4404	1.61829	2.61886	5.01255	3.86825	1.1443	-	-	0.01	100	10000	99.99	-10.0991	18.9799
702323	-	-	-	CO:HCT-116	2	1.09648	0.04	0.134409	1.52757	1.39316	1.46036	1.46036	0.0950417	0.00903292	1.49396	1.42676	0.0672046	-	-	0.01	100	10000	99.99	0.606459	2.31426
702323	-	-	-	CO:HCT-15	2	1.35519	0.132	0.661394	2.52348	1.86209	2.19278	2.19278	0.467676	0.218721	2.35813	2.02744	0.330697	-	-	0.01	100	10000	99.99	-2.00905	6.39462
702323	-	-	-	CO:HT29	2	2.26986	0.356	1.84399	3.2961	1.45211	2.3741	2.3741	1.30389	1.70014	2.8351	1.91311	0.921993	-	-	0.01	100	10000	99.99	-9.34074	14.0889
702323	-	-	-	CO:KM12	2	1.32739	0.123	2.93813	11.9124	8.97429	10.4434	10.4434	2.07757	4.31631	11.1779	9.70882	1.46907	-	-	0.01	100	10000	99.99	-8.2226	29.1093
702323	-	-	-	CO:SW-620	2	1.11686	0.048	0.366166	3.49945	3.13329	3.31637	3.31637	0.258918	0.0670387	3.40791	3.22483	0.183083	-	-	0.01	100	10000	99.99	0.990116	5.64262
702323	-	-	-	LC:A549/ATCC	2	1.27938	0.107	2.00077	9.1622	7.16143	8.16182	8.16182	1.41476	2.00154	8.66201	7.66163	1.00039	-	-	0.01	100	10000	99.99	-4.54908	20.8727
702323	-	-	-	LC:EKVX	2	1.08643	0.036	0.568385	7.14496	6.57658	6.86077	6.86077	0.401909	0.161531	7.00287	6.71867	0.284192	-	-	0.01	100	10000	99.99	3.24982	10.4717
702323	-	-	-	LC:HOP-62	2	1.20504	0.081	2.11753	12.4451	10.3276	11.3864	11.3864	1.49732	2.24197	11.9158	10.857	1.05877	-	-	0.01	100	10000	99.99	-2.0663	24.8391
702323	-	-	-	LC:HOP-92	2	2.03236	0.308	1.42177	2.79898	1.37721	2.0881	2.0881	1.00534	1.01072	2.44354	1.73265	0.710886	-	-	0.01	100	10000	99.99	-6.94442	11.1206
702323	-	-	-	LC:NCI-H226	2	1.1695	0.068	3.28222	22.6464	19.3642	21.0053	21.0053	2.32088	5.3865	21.8259	20.1848	1.64111	-	-	0.01	100	10000	99.99	0.153366	41.8573
702323	-	-	-	LC:NCI-H23	2	1.08893	0.037	0.308353	3.77572	3.46737	3.62155	3.62155	0.218039	0.0475409	3.69863	3.54446	0.154177	-	-	0.01	100	10000	99.99	1.66258	5.58051
702323	-	-	-	LC:NCI-H322M	2	1.20781	0.082	2.07336	12.0504	9.977	11.0137	11.0137	1.46609	2.14941	11.532	10.4953	1.03668	-	-	0.01	100	10000	99.99	-2.15837	24.1857
702323	-	-	-	LC:NCI-H460	2	3.62243	0.559	11.0333	15.2405	4.20727	9.7239	9.7239	7.80169	60.8664	12.4822	6.96558	5.51663	-	-	0.01	100	10000	99.99	-60.3704	79.8182
702323	-	-	-	LC:NCI-H522	2	1.35207	0.131	0.642144	2.46604	1.8239	2.14497	2.14497	0.454064	0.206174	2.3055	1.98443	0.321072	-	-	0.01	100	10000	99.99	-1.93457	6.22451
702323	-	-	-	LE:CCRF-CEM	2	1.38676	0.142	0.768134	2.75423	1.98609	2.37016	2.37016	0.543153	0.295015	2.5622	2.17813	0.384067	-	-	0.01	100	10000	99.99	-2.50979	7.25012
702323	-	-	-	LE:K-562	2	1.05196	0.022	0.0821646	1.66341	1.58125	1.62233	1.62233	0.0580992	0.00337551	1.64287	1.60179	0.0410823	-	-	0.01	100	10000	99.99	1.10034	2.14432
702323	-	-	-	LE:MOLT-4	2	1.15611	0.063	0.387647	2.87078	2.48313	2.67696	2.67696	0.274108	0.0751353	2.77387	2.58004	0.193824	-	-	0.01	100	10000	99.99	0.214232	5.13968
702323	-	-	-	ME:LOX IMVI	2	1.35207	0.131	0.621773	2.38781	1.76604	2.07692	2.07692	0.43966	0.193301	2.23237	1.92148	0.310887	-	-	0.01	100	10000	99.99	-1.8732	6.02705
702323	-	-	-	ME:M14	2	1.93197	0.286	2.26152	4.68813	2.42661	3.55737	3.55737	1.59914	2.55724	4.12275	2.99199	1.13076	-	-	0.01	100	10000	99.99	-10.8101	17.9248
702323	-	-	-	ME:MDA-MB-435	2	1.66725	0.222	2.49624	6.23735	3.74111	4.98923	4.98923	1.76511	3.11561	5.61329	4.36517	1.24812	-	-	0.01	100	10000	99.99	-10.8694	20.8479
702323	-	-	-	ME:SK-MEL-2	2	2.208	0.344	6.28158	11.4815	5.19996	8.34075	8.34075	4.44175	19.7291	9.91114	6.77035	3.14079	-	-	0.01	100	10000	99.99	-31.5661	48.2476
702323	-	-	-	ME:SK-MEL-28	2	1.26183	0.101	0.719474	3.46737	2.74789	3.10763	3.10763	0.508745	0.258822	3.2875	2.92776	0.359737	-	-	0.01	100	10000	99.99	-1.46319	7.67845
702323	-	-	-	ME:SK-MEL-5	2	1.16413	0.066	0.785557	5.57186	4.7863	5.17908	5.17908	0.555472	0.30855	5.37547	4.98269	0.392778	-	-	0.01	100	10000	99.99	0.188438	10.1697
702323	-	-	-	ME:UACC-257	2	1.44544	0.16	2.69023	8.72971	6.03949	7.3846	7.3846	1.90228	3.61866	8.05716	6.71204	1.34511	-	-	0.01	100	10000	99.99	-9.70641	24.4756
702323	-	-	-	ME:UACC-62	2	1.61065	0.207	2.86939	7.56833	4.69894	6.13364	6.13364	2.02896	4.11669	6.85098	5.41629	1.43469	-	-	0.01	100	10000	99.99	-12.0956	24.3629
702323	-	-	-	OV:IGROV1	2	1.86638	0.271	2.45872	5.29663	2.83792	4.06728	4.06728	1.73857	3.02264	4.68196	3.4526	1.22936	-	-	0.01	100	10000	99.99	-11.5529	19.6875
702323	-	-	-	OV:NCI/ADR-RES	2	1.1749	0.07	1.10353	7.4131	6.30957	6.86134	6.86134	0.780313	0.608888	7.13722	6.58546	0.551764	-	-	0.01	100	10000	99.99	-0.149382	13.8721
702323	-	-	-	OV:OVCAR-3	2	1.18032	0.072	0.471027	3.08319	2.61216	2.84767	2.84767	0.333066	0.110933	2.96543	2.72992	0.235513	-	-	0.01	100	10000	99.99	-0.144757	5.84011
702323	-	-	-	OV:OVCAR-4	2	1.88365	0.275	3.96533	8.45279	4.48745	6.47012	6.47012	2.80391	7.86194	7.46145	5.47879	1.98267	-	-	0.01	100	10000	99.99	-18.7216	31.6619
702323	-	-	-	OV:OVCAR-5	2	1.00925	0.004	0.105993	11.5611	11.4551	11.5081	11.5081	0.0749484	0.00561726	11.5346	11.4816	0.0529965	-	-	0.01	100	10000	99.99	10.8348	12.1815
702323	-	-	-	OV:OVCAR-8	2	1.45881	0.164	0.788201	2.50611	1.71791	2.11201	2.11201	0.557342	0.31063	2.30906	1.91496	0.3941	-	-	0.01	100	10000	99.99	-2.89543	7.11945
702323	-	-	-	OV:SK-OV-3	2	2.76694	0.442	8.51574	13.3352	4.81948	9.07735	9.07735	6.02153	36.2589	11.2063	6.94841	4.25787	-	-	0.01	100	10000	99.99	-45.0231	63.1778
702323	-	-	-	PR:DU-145	2	1.37404	0.138	1.33021	4.88652	3.55631	4.22142	4.22142	0.940601	0.88473	4.55397	3.88887	0.665105	-	-	0.01	100	10000	99.99	-4.22941	12.6722
702323	-	-	-	PR:PC-3	2	1.61436	0.208	1.64218	4.31519	2.67301	3.4941	3.4941	1.1612	1.34838	3.90464	3.08355	0.821092	-	-	0.01	100	10000	99.99	-6.9387	13.9269
702323	-	-	-	RE:786-0	2	1.02094	0.009	0.0398076	1.94089	1.90108	1.92098	1.92098	0.0281482	0.000792322	1.93093	1.91103	0.0199038	-	-	0.01	100	10000	99.99	1.66808	2.17388
702323	-	-	-	RE:A498	2	1.06905	0.029	0.948843	14.6893	13.7404	14.2148	14.2148	0.670933	0.450152	14.4521	13.9776	0.474422	-	-	0.01	100	10000	99.99	8.18684	20.2428
702323	-	-	-	RE:ACHN	2	1.1508	0.061	0.263878	2.01372	1.74985	1.88179	1.88179	0.18659	0.0348157	1.94775	1.81582	0.131939	-	-	0.01	100	10000	99.99	0.205371	3.5582
702323	-	-	-	RE:CAKI-1	2	1.47911	0.17	1.07012	3.3037	2.23357	2.76863	2.76863	0.756691	0.572582	3.03616	2.5011	0.535062	-	-	0.01	100	10000	99.99	-4.02986	9.56713
702323	-	-	-	RE:RXF 393	2	1.08643	0.036	0.260401	3.27341	3.01301	3.14321	3.14321	0.184131	0.0339043	3.20831	3.07811	0.1302	-	-	0.01	100	10000	99.99	1.48888	4.79753
702323	-	-	-	RE:TK-10	2	3.89942	0.591	5.21568	7.01455	1.79887	4.40671	4.40671	3.68804	13.6017	5.71063	3.10279	2.60784	-	-	0.01	100	10000	99.99	-28.7285	37.5419
702323	-	-	-	RE:UO-31	2	1	0	0	1.71791	1.71791	1.71791	1.71791	0	0	1.71791	1.71791	0	-	-	0.01	100	10000	99.99	1.71791	1.71791
702324	-	-	-	BR:BT-549	2	7.36207	0.867	1.67725	1.94089	0.263633	1.10226	1.10226	1.186	1.40659	1.52157	0.682946	0.838626	-	-	0.01	100	10000	99.99	-9.55333	11.7578
702324	-	-	-	BR:HS 578T	2	1.26474	0.102	0.456892	2.18273	1.72584	1.95428	1.95428	0.323071	0.104375	2.06851	1.84006	0.228446	-	-	0.01	100	10000	99.99	-0.948351	4.85692
702324	-	-	-	BR:MCF7	2	1.09901	0.041	0.375544	4.16869	3.79315	3.98092	3.98092	0.26555	0.0705166	4.07481	3.88704	0.187772	-	-	0.01	100	10000	99.99	1.59509	6.36675
702324	-	-	-	BR:MDA-MB-231	2	3.28852	0.517	15.2249	21.8776	6.65273	14.2652	14.2652	10.7656	115.899	18.0714	10.459	7.61244	-	-	0.01	100	10000	99.99	-82.4585	110.989
702324	-	-	-	BR:T-47D	2	153.815	2.187	34.29	34.5144	0.224388	17.3694	17.3694	24.2467	587.902	25.9419	8.79688	17.145	-	-	0.01	100	10000	99.99	-200.475	235.214
702324	-	-	-	CNS:SF-268	2	2.24388	0.351	3.23429	5.83445	2.60016	4.21731	4.21731	2.28699	5.23032	5.02588	3.40873	1.61715	-	-	0.01	100	10000	99.99	-16.3301	24.7648
702324	-	-	-	CNS:SF-295	2	5.21195	0.717	13.1669	16.293	3.12608	9.70952	9.70952	9.31039	86.6834	13.0012	6.4178	6.58344	-	-	0.01	100	10000	99.99	-73.9397	93.3587
702324	-	-	-	CNS:SNB-19	2	1.26474	0.102	3.62922	17.338	13.7088	15.5234	15.5234	2.56625	6.58563	16.4307	14.6161	1.81461	-	-	0.01	100	10000	99.99	-7.53302	38.5799
702324	-	-	-	CNS:SNB-75	2	1.2942	0.112	0.956393	4.20727	3.25087	3.72907	3.72907	0.676272	0.457344	3.96817	3.48997	0.478197	-	-	0.01	100	10000	99.99	-2.3469	9.80504
702324	-	-	-	CNS:U251	2	1.7338	0.239	2.17561	5.14044	2.96483	4.05263	4.05263	1.53839	2.36663	4.59654	3.50873	1.0878	-	-	0.01	100	10000	99.99	-9.76899	17.8743
702324	-	-	-	CO:COLO 205	2	2.31739	0.365	2.51024	4.4157	1.90546	3.16058	3.16058	1.77501	3.15066	3.78814	2.53302	1.25512	-	-	0.01	100	10000	99.99	-12.787	19.1082
702324	-	-	-	CO:HCC-2998	2	1.01158	0.005	0.127552	11.1429	11.0154	11.0792	11.0792	0.0901931	0.00813479	11.1111	11.0473	0.0637761	-	-	0.01	100	10000	99.99	10.2688	11.8895
702324	-	-	-	CO:HCT-116	2	3.13329	0.496	2.93122	4.30527	1.37404	2.83965	2.83965	2.07269	4.29604	3.57246	2.10685	1.46561	-	-	0.01	100	10000	99.99	-15.7824	21.4617
702324	-	-	-	CO:HCT-15	2	1.81134	0.258	1.95976	4.37522	2.41546	3.39534	3.39534	1.38576	1.92033	3.88528	2.9054	0.97988	-	-	0.01	100	10000	99.99	-9.05502	15.8457
702324	-	-	-	CO:KM12	2	3.83707	0.584	8.62721	11.6681	3.04089	7.35449	7.35449	6.10036	37.2144	9.51129	5.19769	4.31361	-	-	0.01	100	10000	99.99	-47.4542	62.1632
702324	-	-	-	CO:SW-620	2	2.15278	0.333	1.77316	3.31131	1.53815	2.42473	2.42473	1.25381	1.57204	2.86802	1.98144	0.886578	-	-	0.01	100	10000	99.99	-8.84013	13.6896
702324	-	-	-	LC:A549/ATCC	2	3.65595	0.563	10.4284	14.3549	3.92645	9.14067	9.14067	7.37402	54.3762	11.7478	6.53356	5.21422	-	-	0.01	100	10000	99.99	-57.1112	75.3926
702324	-	-	-	LC:EKVX	2	1.27057	0.104	1.5076	7.07946	5.57186	6.32566	6.32566	1.06603	1.13643	6.70256	5.94876	0.7538	-	-	0.01	100	10000	99.99	-3.25213	15.9034
702324	-	-	-	LC:HOP-62	2	2.89068	0.461	5.20736	7.96159	2.75423	5.35791	5.35791	3.68216	13.5583	6.65975	4.05607	2.60368	-	-	0.01	100	10000	99.99	-27.7245	38.4403
702324	-	-	-	LC:HOP-92	2	1.80302	0.256	2.35898	5.29663	2.93765	4.11714	4.11714	1.66805	2.7824	4.70689	3.5274	1.17949	-	-	0.01	100	10000	99.99	-10.8695	19.1038
702324	-	-	-	LC:NCI-H226	2	1.26183	0.101	3.58109	17.2584	13.6773	15.4678	15.4678	2.53221	6.41211	16.3631	14.5726	1.79055	-	-	0.01	100	10000	99.99	-7.28284	38.2185
702324	-	-	-	LC:NCI-H23	2	2.93089	0.467	8.18009	12.4165	4.23643	8.32648	8.32648	5.7842	33.457	10.3715	6.28145	4.09005	-	-	0.01	100	10000	99.99	-43.6417	60.2946
702324	-	-	-	LC:NCI-H322M	2	1.06414	0.027	0.998043	16.5577	15.5597	16.0587	16.0587	0.705723	0.498045	16.3082	15.8092	0.499022	-	-	0.01	100	10000	99.99	9.71811	22.3992
702324	-	-	-	LC:NCI-H460	2	1.04232	0.018	0.289414	7.12853	6.83912	6.98382	6.98382	0.204646	0.0418802	7.05618	6.91147	0.144707	-	-	0.01	100	10000	99.99	5.14518	8.82247
702324	-	-	-	LC:NCI-H522	2	1.69434	0.229	0.904838	2.208	1.30317	1.75559	1.75559	0.639817	0.409366	1.9818	1.52938	0.452419	-	-	0.01	100	10000	99.99	-3.99285	7.50402
702324	-	-	-	LE:CCRF-CEM	2	1.42889	0.155	0.658188	2.1928	1.53462	1.86371	1.86371	0.465409	0.216606	2.02826	1.69916	0.329094	-	-	0.01	100	10000	99.99	-2.31776	6.04518
702324	-	-	-	LE:K-562	2	1.54525	0.189	1.11841	3.16957	2.05116	2.61036	2.61036	0.790832	0.625415	2.88997	2.33076	0.559203	-	-	0.01	100	10000	99.99	-4.49486	9.71559
702324	-	-	-	LE:MOLT-4	2	1.20226	0.08	0.325027	1.93197	1.60694	1.76945	1.76945	0.229829	0.0528213	1.85071	1.6882	0.162514	-	-	0.01	100	10000	99.99	-0.295442	3.83435
702324	-	-	-	ME:LOX IMVI	2	1.34586	0.129	0.615036	2.39332	1.77828	2.0858	2.0858	0.434896	0.189135	2.23956	1.93204	0.307518	-	-	0.01	100	10000	99.99	-1.82153	5.99312
702324	-	-	-	ME:M14	2	1.84077	0.265	1.52292	3.33426	1.81134	2.5728	2.5728	1.07687	1.15965	2.95353	2.19207	0.761462	-	-	0.01	100	10000	99.99	-7.10233	12.2479
702324	-	-	-	ME:MDA-MB-435	2	1.38676	0.142	1.45692	5.22396	3.76704	4.4955	4.4955	1.0302	1.06131	4.85973	4.13127	0.728462	-	-	0.01	100	10000	99.99	-4.76034	13.7513
702324	-	-	-	ME:SK-MEL-2	2	3.55631	0.551	11.4978	15.9956	4.4978	10.2467	10.2467	8.13016	66.0995	13.1211	7.37224	5.74889	-	-	0.01	100	10000	99.99	-62.7987	83.2921
702324	-	-	-	ME:SK-MEL-28	2	1.84927	0.267	1.95005	4.2462	2.29615	3.27117	3.27117	1.37889	1.90134	3.75868	2.78366	0.975023	-	-	0.01	100	10000	99.99	-9.11748	15.6598
702324	-	-	-	ME:SK-MEL-5	2	1.61065	0.207	1.51283	3.99025	2.47742	3.23384	3.23384	1.06973	1.14432	3.61204	2.85563	0.756413	-	-	0.01	100	10000	99.99	-6.37715	12.8448
702324	-	-	-	ME:UACC-257	2	1.91867	0.283	5.02526	10.4954	5.47016	7.98279	7.98279	3.5534	12.6266	9.23911	6.72648	2.51263	-	-	0.01	100	10000	99.99	-23.9427	39.9083
702324	-	-	-	ME:UACC-62	2	1.24451	0.095	1.67998	8.55067	6.87068	7.71068	7.71068	1.18793	1.41117	8.13067	7.29068	0.839991	-	-	0.01	100	10000	99.99	-2.96225	18.3836
702324	-	-	-	OV:IGROV1	2	1.76604	0.247	1.55328	3.58096	2.02768	2.80432	2.80432	1.09834	1.20634	3.19264	2.416	0.776641	-	-	0.01	100	10000	99.99	-7.06367	12.6723
702324	-	-	-	OV:NCI/ADR-RES	2	2.01837	0.305	4.64413	9.2045	4.56037	6.88243	6.88243	3.28389	10.784	8.04346	5.7214	2.32206	-	-	0.01	100	10000	99.99	-22.6217	36.3866
702324	-	-	-	OV:OVCAR-3	2	1.51008	0.179	1.68515	4.98884	3.3037	4.14627	4.14627	1.19158	1.41986	4.56756	3.72498	0.842575	-	-	0.01	100	10000	99.99	-6.55948	14.852
702324	-	-	-	OV:OVCAR-4	2	1.90546	0.28	3.57166	7.51623	3.94457	5.7304	5.7304	2.52554	6.37836	6.62331	4.83749	1.78583	-	-	0.01	100	10000	99.99	-16.9603	28.4211
702324	-	-	-	OV:OVCAR-5	2	1	0	0	15.4525	15.4525	15.4525	15.4525	0	0	15.4525	15.4525	0	-	-	0.01	100	10000	99.99	15.4525	15.4525
702324	-	-	-	OV:SK-OV-3	2	4.54988	0.658	20.4745	26.2422	5.76766	16.0049	16.0049	14.4777	209.603	21.1236	10.8863	10.2373	-	-	0.01	100	10000	99.99	-114.07	146.08
702324	-	-	-	PR:DU-145	2	1.20781	0.082	1.03914	6.03949	5.00035	5.51992	5.51992	0.734784	0.539907	5.7797	5.26013	0.51957	-	-	0.01	100	10000	99.99	-1.08175	12.1216
702324	-	-	-	PR:PC-3	2	1.80302	0.256	3.87905	8.70964	4.83059	6.77011	6.77011	2.7429	7.52351	7.73987	5.80035	1.93952	-	-	0.01	100	10000	99.99	-17.8735	31.4137
702324	-	-	-	RE:786-0	2	3.14051	0.497	4.03197	5.91562	1.88365	3.89963	3.89963	2.85103	8.12838	4.90762	2.89164	2.01598	-	-	0.01	100	10000	99.99	-21.7155	29.5147
702324	-	-	-	RE:A498	2	1.26183	0.101	4.86424	23.4423	18.578	21.0102	21.0102	3.43954	11.8304	22.2262	19.7941	2.43212	-	-	0.01	100	10000	99.99	-9.89237	51.9127
702324	-	-	-	RE:ACHN	2	2.48886	0.396	6.48415	10.8393	4.35512	7.59719	7.59719	4.58499	21.0221	9.21823	5.97616	3.24208	-	-	0.01	100	10000	99.99	-33.5966	48.791
702324	-	-	-	RE:CAKI-1	2	1.2942	0.112	0.670867	2.95121	2.28034	2.61578	2.61578	0.474375	0.225031	2.78349	2.44806	0.335434	-	-	0.01	100	10000	99.99	-1.64624	6.87779
702324	-	-	-	RE:RXF 393	2	3.99025	0.601	13.6366	18.197	4.56037	11.3787	11.3787	9.64256	92.979	14.7878	7.96953	6.81832	-	-	0.01	100	10000	99.99	-75.2549	98.0123
702324	-	-	-	RE:TK-10	2	1.45211	0.162	3.38256	10.8643	7.4817	9.17298	9.17298	2.39183	5.72086	10.0186	8.32734	1.69128	-	-	0.01	100	10000	99.99	-12.3164	30.6624
702324	-	-	-	RE:UO-31	2	2.08449	0.319	5.77067	11.0917	5.32108	8.20642	8.20642	4.08048	16.6503	9.64908	6.76375	2.88533	-	-	0.01	100	10000	99.99	-28.4546	44.8675
702326	-	-	-	BR:BT-549	2	1.1324	0.054	0.246541	2.10863	1.86209	1.98536	1.98536	0.174331	0.0303912	2.04699	1.92372	0.123271	-	-	0.01	100	10000	99.99	0.419083	3.55163
702326	-	-	-	BR:HS 578T	2	2.2182	0.346	2.72093	4.9545	2.23357	3.59404	3.59404	1.92399	3.70173	4.27427	2.9138	1.36046	-	-	0.01	100	10000	99.99	-13.692	20.8801
702326	-	-	-	BR:MCF7	2	1.52405	0.183	0.0535026	0.155597	0.102094	0.128845	0.128845	0.0378321	0.00143126	0.142221	0.11547	0.0267513	-	-	0.01	100	10000	99.99	-0.211057	0.468747
702326	-	-	-	BR:MDA-MB-231	2	10.2094	1.009	59.4608	65.9174	6.45654	36.187	36.187	42.0452	1767.8	51.0522	21.3218	29.7304	-	-	0.01	100	10000	99.99	-341.568	413.942
702326	-	-	-	BR:T-47D	2	167.88	2.225	15.9737	16.0694	0.0957194	8.08257	8.08257	11.2951	127.579	12.076	4.08914	7.98685	-	-	0.01	100	10000	99.99	-93.3983	109.563
702326	-	-	-	CNS:SF-268	2	1.26765	0.103	0.478157	2.26464	1.78649	2.02557	2.02557	0.338108	0.114317	2.14511	1.90603	0.239078	-	-	0.01	100	10000	99.99	-1.01216	5.0633
702326	-	-	-	CNS:SF-295	2	1.72187	0.236	0.795167	1.89671	1.10154	1.49912	1.49912	0.562268	0.316145	1.69791	1.30033	0.397583	-	-	0.01	100	10000	99.99	-3.55257	6.55082
702326	-	-	-	CNS:SNB-19	2	4.77529	0.679	17.376	21.9786	4.60257	13.2906	13.2906	12.2867	150.963	17.6346	8.94657	8.68802	-	-	0.01	100	10000	99.99	-97.0994	123.681
702326	-	-	-	CNS:SNB-75	2	1.92309	0.284	2.27114	4.73151	2.46037	3.59594	3.59594	1.60594	2.57905	4.16373	3.02815	1.13557	-	-	0.01	100	10000	99.99	-10.8326	18.0245
702326	-	-	-	CO:COLO 205	2	1.48594	0.172	0.154376	0.472063	0.317687	0.394875	0.394875	0.10916	0.0119159	0.433469	0.356281	0.0771878	-	-	0.01	100	10000	99.99	-0.585873	1.37562
702326	-	-	-	CO:HCC-2998	2	1.3122	0.118	1.35967	5.71479	4.35512	5.03495	5.03495	0.96143	0.924348	5.37487	4.69504	0.679834	-	-	0.01	100	10000	99.99	-3.60302	13.6729
702326	-	-	-	CO:HCT-116	2	1.05196	0.022	0.028424	0.57544	0.547016	0.561228	0.561228	0.0200988	0.000403961	0.568334	0.554122	0.014212	-	-	0.01	100	10000	99.99	0.38065	0.741805
702326	-	-	-	CO:HCT-15	2	1.35831	0.133	0.521511	1.97697	1.45546	1.71621	1.71621	0.368764	0.135987	1.84659	1.58584	0.260755	-	-	0.01	100	10000	99.99	-1.59694	5.02937
702326	-	-	-	CO:KM12	2	2.5527	0.407	0.613886	1.00925	0.395367	0.70231	0.70231	0.434083	0.188428	0.855781	0.548838	0.306943	-	-	0.01	100	10000	99.99	-3.19771	4.60233
702326	-	-	-	LC:A549/ATCC	2	1.23595	0.092	0.281718	1.47571	1.19399	1.33485	1.33485	0.199205	0.0396826	1.40528	1.26442	0.140859	-	-	0.01	100	10000	99.99	-0.45491	3.1246
702326	-	-	-	LC:EKVX	2	1.2388	0.093	0.495482	2.5704	2.07491	2.32265	2.32265	0.350359	0.122751	2.44653	2.19878	0.247741	-	-	0.01	100	10000	99.99	-0.825144	5.47045
702326	-	-	-	LC:HOP-62	2	2.38781	0.378	5.41166	9.31108	3.89942	6.60525	6.60525	3.82662	14.643	7.95816	5.25233	2.70583	-	-	0.01	100	10000	99.99	-27.775	40.9855
702326	-	-	-	LC:HOP-92	2	7.4131	0.87	20.0018	23.1206	3.11889	13.1198	13.1198	14.1434	200.035	18.1202	8.11933	10.0009	-	-	0.01	100	10000	99.99	-113.951	140.191
702326	-	-	-	LC:NCI-H23	2	1.37088	0.137	0.11435	0.422669	0.308319	0.365494	0.365494	0.0808575	0.00653794	0.394081	0.336906	0.0571749	-	-	0.01	100	10000	99.99	-0.360971	1.09196
702326	-	-	-	LC:NCI-H322M	2	1.61065	0.207	3.01849	7.96159	4.94311	6.45235	6.45235	2.13439	4.55563	7.20697	5.69773	1.50924	-	-	0.01	100	10000	99.99	-12.7241	25.6288
702326	-	-	-	LC:NCI-H460	2	1.24451	0.095	0.562736	2.86418	2.30144	2.58281	2.58281	0.397915	0.158336	2.72349	2.44213	0.281368	-	-	0.01	100	10000	99.99	-0.992253	6.15787
702326	-	-	-	LC:NCI-H522	2	7.8886	0.897	1.23917	1.41906	0.179887	0.799472	0.799472	0.876226	0.767772	1.10926	0.48968	0.619585	-	-	0.01	100	10000	99.99	-7.07298	8.67192
702326	-	-	-	LE:CCRF-CEM	2	1.34276	0.128	0.282486	1.10662	0.824138	0.965381	0.965381	0.199748	0.0398991	1.036	0.89476	0.141243	-	-	0.01	100	10000	99.99	-0.829251	2.76001
702326	-	-	-	LE:HL-60(TB)	2	295.801	2.471	99.6619	100	0.338065	50.169	50.169	70.4716	4966.25	75.0845	25.2535	49.831	-	-	0.01	100	10000	99.99	-582.983	683.321
702326	-	-	-	LE:SR	2	1.12202	0.05	0.0494795	0.454988	0.405509	0.430248	0.430248	0.0349873	0.00122411	0.442618	0.417878	0.0247398	-	-	0.01	100	10000	99.99	0.115905	0.744592
702326	-	-	-	ME:LOX IMVI	2	1.71791	0.235	0.529748	1.26765	0.737904	1.00278	1.00278	0.374588	0.140316	1.13521	0.870341	0.264874	-	-	0.01	100	10000	99.99	-2.36271	4.36826
702326	-	-	-	ME:M14	2	1.87499	0.273	0.136146	0.291743	0.155597	0.22367	0.22367	0.0962699	0.00926789	0.257706	0.189633	0.0680731	-	-	0.01	100	10000	99.99	-0.641267	1.08861
702326	-	-	-	ME:MDA-MB-435	2	1.61436	0.208	0.188548	0.49545	0.306902	0.401176	0.401176	0.133324	0.0177752	0.448313	0.354039	0.094274	-	-	0.01	100	10000	99.99	-0.796669	1.59902
702326	-	-	-	ME:SK-MEL-2	2	1.03039	0.013	0.0204021	0.691831	0.671429	0.68163	0.68163	0.0144265	0.000208123	0.68673	0.676529	0.0102011	-	-	0.01	100	10000	99.99	0.552015	0.811245
702326	-	-	-	ME:SK-MEL-28	2	1.35207	0.131	0.128124	0.49204	0.363915	0.427977	0.427977	0.0905977	0.00820794	0.460008	0.395946	0.0640623	-	-	0.01	100	10000	99.99	-0.385998	1.24195
702326	-	-	-	ME:SK-MEL-5	2	1.48594	0.172	0.117106	0.358096	0.240991	0.299543	0.299543	0.0828064	0.0068569	0.32882	0.270267	0.0585529	-	-	0.01	100	10000	99.99	-0.44443	1.04352
702326	-	-	-	ME:UACC-257	2	1.35519	0.132	0.118157	0.450817	0.33266	0.391738	0.391738	0.0835497	0.00698056	0.421277	0.362199	0.0590786	-	-	0.01	100	10000	99.99	-0.358914	1.14239
702326	-	-	-	ME:UACC-62	2	2.26464	0.355	0.131513	0.235505	0.103992	0.169748	0.169748	0.0929937	0.00864782	0.202627	0.13687	0.0657565	-	-	0.01	100	10000	99.99	-0.665753	1.00525
702326	-	-	-	OV:IGROV1	2	1.08893	0.037	0.027482	0.336512	0.30903	0.322771	0.322771	0.0194327	0.000377631	0.329641	0.3159	0.013741	-	-	0.01	100	10000	99.99	0.148177	0.497364
702326	-	-	-	OV:NCI/ADR-RES	2	2.02302	0.306	0.330281	0.653131	0.322849	0.48799	0.48799	0.233544	0.0545428	0.57056	0.40542	0.165141	-	-	0.01	100	10000	99.99	-1.61029	2.58627
702326	-	-	-	OV:OVCAR-3	2	1.97242	0.295	0.397059	0.805378	0.408319	0.606849	0.606849	0.280763	0.0788279	0.706114	0.507584	0.19853	-	-	0.01	100	10000	99.99	-1.91567	3.12937
702326	-	-	-	OV:OVCAR-4	2	1.27057	0.104	0.315708	1.48252	1.16681	1.32466	1.32466	0.22324	0.0498359	1.40359	1.24574	0.157854	-	-	0.01	100	10000	99.99	-0.681032	3.33036
702326	-	-	-	OV:OVCAR-5	2	1.02802	0.012	0.256101	9.39723	9.14113	9.26918	9.26918	0.181091	0.0327938	9.33321	9.20516	0.12805	-	-	0.01	100	10000	99.99	7.64218	10.8962
702326	-	-	-	OV:SK-OV-3	2	2.77971	0.444	4.32863	6.76083	2.4322	4.59652	4.59652	3.0608	9.3685	5.67867	3.51436	2.16431	-	-	0.01	100	10000	99.99	-22.9032	32.0963
702326	-	-	-	PR:DU-145	2	1.71396	0.234	10.5602	25.3513	14.7911	20.0712	20.0712	7.46719	55.7589	22.7112	17.4311	5.2801	-	-	0.01	100	10000	99.99	-47.0178	87.1602
702326	-	-	-	PR:PC-3	2	1.00925	0.004	0.00634274	0.691831	0.685488	0.68866	0.68866	0.004485	2.01152e-05	0.690245	0.687074	0.00317137	-	-	0.01	100	10000	99.99	0.648364	0.728955
702326	-	-	-	RE:786-0	2	1.7338	0.239	0.806455	1.90546	1.09901	1.50223	1.50223	0.57025	0.325185	1.70385	1.30062	0.403227	-	-	0.01	100	10000	99.99	-3.62117	6.62564
702326	-	-	-	RE:A498	2	1.68267	0.226	0.522653	1.28825	0.765597	1.02692	1.02692	0.369571	0.136583	1.15759	0.89626	0.261326	-	-	0.01	100	10000	99.99	-2.29349	4.34734
702326	-	-	-	RE:ACHN	2	1.37088	0.137	1.50396	5.55904	4.05509	4.80706	4.80706	1.06346	1.13094	5.18305	4.43107	0.751979	-	-	0.01	100	10000	99.99	-4.74758	14.3617
702326	-	-	-	RE:CAKI-1	2	2.13796	0.33	0.185835	0.34914	0.163305	0.256223	0.256223	0.131405	0.0172673	0.302682	0.209764	0.0929176	-	-	0.01	100	10000	99.99	-0.924388	1.43683
702326	-	-	-	RE:TK-10	2	1.09901	0.041	0.133555	1.48252	1.34896	1.41574	1.41574	0.0944378	0.0089185	1.44913	1.38235	0.0667776	-	-	0.01	100	10000	99.99	0.567264	2.26422
702326	-	-	-	RE:UO-31	2	1.54525	0.189	0.752661	2.13304	1.38038	1.75671	1.75671	0.532211	0.283249	1.94488	1.56855	0.37633	-	-	0.01	100	10000	99.99	-3.02494	6.53837
702327	-	-	-	BR:BT-549	2	1.8239	0.261	2.19721	4.86407	2.66686	3.76547	3.76547	1.55366	2.41387	4.31477	3.21616	1.09861	-	-	0.01	100	10000	99.99	-10.1934	17.7244
702327	-	-	-	BR:MCF7	2	1.99526	0.3	1.79448	3.59749	1.80302	2.70026	2.70026	1.26889	1.61007	3.14887	2.25164	0.897238	-	-	0.01	100	10000	99.99	-8.70005	14.1006
702327	-	-	-	BR:MDA-MB-231	2	1.58125	0.199	12.5997	34.2768	21.677	27.9769	27.9769	8.90936	79.3767	31.1268	24.827	6.29987	-	-	0.01	100	10000	99.99	-52.0692	108.023
702327	-	-	-	BR:T-47D	2	48.3059	1.684	41.2017	42.0727	0.870964	21.4718	21.4718	29.134	848.79	31.7722	11.1714	20.6008	-	-	0.01	100	10000	99.99	-240.283	283.226
702327	-	-	-	CNS:SF-268	2	1.52405	0.183	1.13338	3.2961	2.16272	2.72941	2.72941	0.80142	0.642274	3.01275	2.44606	0.566689	-	-	0.01	100	10000	99.99	-4.47095	9.92976
702327	-	-	-	CNS:SF-295	2	1.03514	0.015	0.063508	1.87068	1.80717	1.83893	1.83893	0.0449069	0.00201663	1.85481	1.82305	0.031754	-	-	0.01	100	10000	99.99	1.43546	2.24239
702327	-	-	-	CNS:SNB-19	2	4.10204	0.613	10.8805	14.388	3.50752	8.94775	8.94775	7.69365	59.1923	11.6679	6.22764	5.44023	-	-	0.01	100	10000	99.99	-60.1759	78.0714
702327	-	-	-	CNS:SNB-75	2	2.51189	0.4	3.83283	6.36796	2.53513	4.45154	4.45154	2.71022	7.34528	5.40975	3.49334	1.91641	-	-	0.01	100	10000	99.99	-19.8984	28.8015
702327	-	-	-	CNS:U251	2	1.33352	0.125	0.891505	3.56451	2.67301	3.11876	3.11876	0.630389	0.397391	3.34164	2.89588	0.445752	-	-	0.01	100	10000	99.99	-2.54497	8.78249
702327	-	-	-	CO:COLO 205	2	1.21899	0.086	0.451257	2.51189	2.06063	2.28626	2.28626	0.319087	0.101816	2.39907	2.17344	0.225628	-	-	0.01	100	10000	99.99	-0.580574	5.15309
702327	-	-	-	CO:HCC-2998	2	7.62079	0.882	23.8182	27.4157	3.59749	15.5066	15.5066	16.842	283.654	21.4612	9.55206	11.9091	-	-	0.01	100	10000	99.99	-135.811	166.824
702327	-	-	-	CO:HCT-116	2	1.1508	0.061	0.399395	3.04789	2.6485	2.8482	2.8482	0.282415	0.0797581	2.94805	2.74835	0.199697	-	-	0.01	100	10000	99.99	0.310842	5.38555
702327	-	-	-	CO:HCT-15	2	1.92309	0.284	4.73418	9.86279	5.12861	7.4957	7.4957	3.34757	11.2062	8.67925	6.31216	2.36709	-	-	0.01	100	10000	99.99	-22.5805	37.572
702327	-	-	-	CO:KM12	2	1.39316	0.144	0.555349	1.96789	1.41254	1.69021	1.69021	0.392691	0.154206	1.82905	1.55137	0.277674	-	-	0.01	100	10000	99.99	-1.83792	5.21834
702327	-	-	-	CO:SW-620	2	2.36048	0.373	7.72132	13.3968	5.67545	9.53611	9.53611	5.4598	29.8094	11.4664	7.60578	3.86066	-	-	0.01	100	10000	99.99	-39.5174	58.5897
702327	-	-	-	LC:A549/ATCC	2	1.84077	0.265	2.56849	5.62341	3.05492	4.33917	4.33917	1.8162	3.29858	4.98129	3.69704	1.28425	-	-	0.01	100	10000	99.99	-11.9785	20.6568
702327	-	-	-	LC:EKVX	2	1.19399	0.077	2.13686	13.1522	11.0154	12.0838	12.0838	1.51098	2.28308	12.618	11.5496	1.06843	-	-	0.01	100	10000	99.99	-1.49162	25.6593
702327	-	-	-	LC:HOP-62	2	3.2434	0.511	14.0898	20.3704	6.28058	13.3255	13.3255	9.96302	99.2618	16.848	9.80304	7.04492	-	-	0.01	100	10000	99.99	-76.1872	102.838
702327	-	-	-	LC:HOP-92	2	1.50314	0.177	3.94176	11.7761	7.8343	9.80518	9.80518	2.78725	7.76875	10.7906	8.81974	1.97088	-	-	0.01	100	10000	99.99	-15.2368	34.8472
702327	-	-	-	LC:NCI-H23	2	1.83231	0.263	0.602958	1.32739	0.724436	1.02592	1.02592	0.426356	0.181779	1.17665	0.875176	0.301479	-	-	0.01	100	10000	99.99	-2.80468	4.85651
702327	-	-	-	LC:NCI-H322M	2	1.66341	0.221	4.97489	12.4738	7.49894	9.98639	9.98639	3.51778	12.3748	11.2301	8.74267	2.48745	-	-	0.01	100	10000	99.99	-21.6191	41.5919
702327	-	-	-	LC:NCI-H460	2	2.05589	0.313	7.05698	13.7404	6.68344	10.2119	10.2119	4.99004	24.9005	11.9762	8.44768	3.52849	-	-	0.01	100	10000	99.99	-34.6211	55.0449
702327	-	-	-	LC:NCI-H522	2	3.74111	0.573	2.22805	3.04089	0.812831	1.92686	1.92686	1.57547	2.48211	2.48387	1.36984	1.11403	-	-	0.01	100	10000	99.99	-12.228	16.0817
702327	-	-	-	LE:CCRF-CEM	2	1.54525	0.189	1.56531	4.43609	2.87078	3.65343	3.65343	1.10684	1.22509	4.04476	3.26211	0.782653	-	-	0.01	100	10000	99.99	-6.29095	13.5978
702327	-	-	-	LE:K-562	2	1.68267	0.226	9.33713	23.0144	13.6773	18.3459	18.3459	6.60235	43.591	20.6801	16.0116	4.66856	-	-	0.01	100	10000	99.99	-40.9729	77.6646
702327	-	-	-	LE:MOLT-4	2	31.0456	1.492	96.7789	100	3.22107	51.6105	51.6105	68.433	4683.08	75.8053	27.4158	48.3895	-	-	0.01	100	10000	99.99	-563.226	666.447
702327	-	-	-	LE:SR	2	1.00693	0.003	0.022534	3.27341	3.25087	3.26214	3.26214	0.0159339	0.00025389	3.26777	3.25651	0.011267	-	-	0.01	100	10000	99.99	3.11898	3.4053
702327	-	-	-	ME:LOX IMVI	2	1.67109	0.223	1.5268	3.80189	2.2751	3.0385	3.0385	1.07961	1.16555	3.42019	2.6568	0.763398	-	-	0.01	100	10000	99.99	-6.66124	12.7382
702327	-	-	-	ME:M14	2	2.33884	0.369	0.596661	1.04232	0.445656	0.743987	0.743987	0.421903	0.178002	0.893152	0.594822	0.298331	-	-	0.01	100	10000	99.99	-3.0466	4.53458
702327	-	-	-	ME:MDA-MB-435	2	1.04232	0.018	0.0462934	1.14025	1.09396	1.1171	1.1171	0.0327344	0.00107154	1.12868	1.10553	0.0231467	-	-	0.01	100	10000	99.99	0.823001	1.41121
702327	-	-	-	ME:SK-MEL-2	2	1.81134	0.258	2.0008	4.46684	2.46604	3.46644	3.46644	1.41478	2.00159	3.96664	2.96624	1.0004	-	-	0.01	100	10000	99.99	-9.24462	16.1775
702327	-	-	-	ME:SK-MEL-28	2	2.67917	0.428	2.35014	3.74973	1.39959	2.57466	2.57466	1.6618	2.76159	3.16219	1.98712	1.17507	-	-	0.01	100	10000	99.99	-12.3558	17.5051
702327	-	-	-	ME:SK-MEL-5	2	1.33045	0.124	0.711396	2.86418	2.15278	2.50848	2.50848	0.503033	0.253042	2.68633	2.33063	0.355698	-	-	0.01	100	10000	99.99	-2.01102	7.02798
702327	-	-	-	ME:UACC-257	2	1.14551	0.059	0.417736	3.28852	2.87078	3.07965	3.07965	0.295384	0.0872516	3.18408	2.97521	0.208868	-	-	0.01	100	10000	99.99	0.425773	5.73352
702327	-	-	-	ME:UACC-62	2	6.85488	0.836	2.63341	3.08319	0.44978	1.76648	1.76648	1.8621	3.46742	2.42484	1.10813	1.3167	-	-	0.01	100	10000	99.99	-14.9636	18.4965
702327	-	-	-	OV:IGROV1	2	1.23595	0.092	0.607876	3.1842	2.57632	2.88026	2.88026	0.429833	0.184757	3.03223	2.72829	0.303938	-	-	0.01	100	10000	99.99	-0.981579	6.7421
702327	-	-	-	OV:NCI/ADR-RES	2	1.19674	0.078	0.810763	4.93174	4.12098	4.52636	4.52636	0.573296	0.328668	4.72905	4.32367	0.405381	-	-	0.01	100	10000	99.99	-0.62442	9.67713
702327	-	-	-	OV:OVCAR-3	2	1.00462	0.002	0.0203351	4.42588	4.40555	4.41572	4.41572	0.0143791	0.000206758	4.4208	4.41063	0.0101675	-	-	0.01	100	10000	99.99	4.28653	4.5449
702327	-	-	-	OV:OVCAR-4	2	2.18273	0.339	2.00394	3.69828	1.69434	2.69631	2.69631	1.417	2.0079	3.1973	2.19532	1.00197	-	-	0.01	100	10000	99.99	-10.0347	15.4274
702327	-	-	-	OV:OVCAR-5	2	1.1246	0.051	2.98219	26.9153	23.9332	25.4243	25.4243	2.10873	4.44673	26.1698	24.6787	1.4911	-	-	0.01	100	10000	99.99	6.4784	44.3701
702327	-	-	-	OV:OVCAR-8	2	1.37088	0.137	1.18915	4.39542	3.20627	3.80084	3.80084	0.840854	0.707035	4.09813	3.50356	0.594573	-	-	0.01	100	10000	99.99	-3.75381	11.3555
702327	-	-	-	OV:SK-OV-3	2	3.63078	0.56	14.9998	20.7014	5.70164	13.2015	13.2015	10.6064	112.497	16.9515	9.45159	7.49989	-	-	0.01	100	10000	99.99	-82.092	108.495
702327	-	-	-	PR:DU-145	2	1.18304	0.073	5.48971	35.4813	29.9916	32.7365	32.7365	3.88181	15.0685	34.1089	31.3641	2.74486	-	-	0.01	100	10000	99.99	-2.13967	67.6126
702327	-	-	-	PR:PC-3	2	1.55239	0.191	1.86313	5.236	3.37287	4.30444	4.30444	1.31743	1.73563	4.77022	3.83866	0.931566	-	-	0.01	100	10000	99.99	-7.53203	16.1409
702327	-	-	-	RE:786-0	2	1.78649	0.252	1.75264	3.98107	2.22844	3.10475	3.10475	1.2393	1.53587	3.54291	2.66659	0.876318	-	-	0.01	100	10000	99.99	-8.02975	14.2393
702327	-	-	-	RE:A498	2	4.14	0.617	8.24004	10.8643	2.62422	6.74424	6.74424	5.82659	33.9491	8.80425	4.68423	4.12002	-	-	0.01	100	10000	99.99	-45.6047	59.0932
702327	-	-	-	RE:ACHN	2	1.41579	0.151	4.32392	14.7231	10.3992	12.5612	12.5612	3.05748	9.34816	13.6421	11.4802	2.16196	-	-	0.01	100	10000	99.99	-14.9087	40.031
702327	-	-	-	RE:CAKI-1	2	1.97242	0.295	1.17993	2.39332	1.21339	1.80335	1.80335	0.834334	0.696114	2.09833	1.50837	0.589963	-	-	0.01	100	10000	99.99	-5.69272	9.29943
702327	-	-	-	RE:TK-10	2	1.96789	0.294	4.55852	9.2683	4.70977	6.98904	6.98904	3.22336	10.3901	8.12867	5.8494	2.27926	-	-	0.01	100	10000	99.99	-21.9713	35.9493
702327	-	-	-	RE:UO-31	2	1.07895	0.033	0.607203	8.29851	7.6913	7.99491	7.99491	0.429358	0.184348	8.14671	7.84311	0.303602	-	-	0.01	100	10000	99.99	4.13734	11.8525
702332	-	-	-	BR:BT-549	2	1.60694	0.206	37.77	100	62.23	81.115	81.115	26.7074	713.285	90.5575	71.6725	18.885	-	-	0.01	100	10000	99.99	-158.838	321.068
702332	-	-	-	BR:MCF7	2	1.46893	0.167	24.1049	75.5092	51.4044	63.4568	63.4568	17.0447	290.522	69.483	57.4306	12.0524	-	-	0.01	100	10000	99.99	-89.6814	216.595
702332	-	-	-	BR:MDA-MB-231	2	1	0	0	100	100	100	100	0	0	100	100	0	-	-	0.01	100	10000	99.99	100	100
702332	-	-	-	CNS:SF-268	2	1	0	0	100	100	100	100	0	0	100	100	0	-	-	0.01	100	10000	99.99	100	100
702332	-	-	-	CNS:SF-295	2	1	0	0	100	100	100	100	0	0	100	100	0	-	-	0.01	100	10000	99.99	100	100
702332	-	-	-	CNS:U251	2	1	0	0	100	100	100	100	0	0	100	100	0	-	-	0.01	100	10000	99.99	100	100
702332	-	-	-	CO:COLO 205	2	1	0	0	100	100	100	100	0	0	100	100	0	-	-	0.01	100	10000	99.99	100	100
702332	-	-	-	CO:HCC-2998	2	1	0	0	100	100	100	100	0	0	100	100	0	-	-	0.01	100	10000	99.99	100	100
702332	-	-	-	CO:HCT-116	2	1	0	0	100	100	100	100	0	0	100	100	0	-	-	0.01	100	10000	99.99	100	100
702332	-	-	-	CO:HCT-15	2	1.16413	0.066	14.0986	100	85.9014	92.9507	92.9507	9.96925	99.3859	96.4753	89.426	7.04932	-	-	0.01	100	10000	99.99	3.38197	182.519
702332	-	-	-	CO:HT29	2	1	0	0	100	100	100	100	0	0	100	100	0	-	-	0.01	100	10000	99.99	100	100
702332	-	-	-	CO:KM12	2	1.56315	0.194	36.0265	100	63.9735	81.9867	81.9867	25.4746	648.955	90.9934	72.9801	18.0133	-	-	0.01	100	10000	99.99	-146.89	310.863
702332	-	-	-	CO:SW-620	2	1.20226	0.08	16.8236	100	83.1764	91.5882	91.5882	11.8961	141.517	95.7941	87.3823	8.41181	-	-	0.01	100	10000	99.99	-15.2923	198.469
702332	-	-	-	LC:A549/ATCC	2	1	0	0	100	100	100	100	0	0	100	100	0	-	-	0.01	100	10000	99.99	100	100
702332	-	-	-	LC:EKVX	2	3.62243	0.559	72.3942	100	27.6058	63.8029	63.8029	51.1904	2620.46	81.9014	45.7043	36.1971	-	-	0.01	100	10000	99.99	-396.118	523.723
702332	-	-	-	LC:HOP-92	2	255.27	2.407	99.6083	100	0.391742	50.1959	50.1959	70.4337	4960.9	75.0979	25.2938	49.8041	-	-	0.01	100	10000	99.99	-582.615	683.007
702332	-	-	-	LC:NCI-H226	2	3.96278	0.598	74.7652	100	25.2348	62.6174	62.6174	52.867	2794.92	81.3087	43.9261	37.3826	-	-	0.01	100	10000	99.99	-412.366	537.601
702332	-	-	-	LC:NCI-H23	2	1	0	0	100	100	100	100	0	0	100	100	0	-	-	0.01	100	10000	99.99	100	100
702332	-	-	-	LC:NCI-H322M	2	1	0	0	100	100	100	100	0	0	100	100	0	-	-	0.01	100	10000	99.99	100	100
702332	-	-	-	LC:NCI-H460	2	1	0	0	100	100	100	100	0	0	100	100	0	-	-	0.01	100	10000	99.99	100	100
702332	-	-	-	LC:NCI-H522	2	1.3366	0.126	6.65439	26.4241	19.7697	23.0969	23.0969	4.70537	22.1405	24.7605	21.4333	3.3272	-	-	0.01	100	10000	99.99	-19.1785	65.3722
702332	-	-	-	LE:CCRF-CEM	2	1.15878	0.064	3.379	24.6604	21.2814	22.9709	22.9709	2.38932	5.70883	23.8156	22.1261	1.6895	-	-	0.01	100	10000	99.99	1.50409	44.4377
702332	-	-	-	LE:HL-60(TB)	2	1.1272	0.052	5.85435	51.88	46.0257	48.9528	48.9528	4.13965	17.1367	50.4164	47.4892	2.92717	-	-	0.01	100	10000	99.99	11.7602	86.1455
702332	-	-	-	LE:K-562	2	2.15774	0.334	53.6553	100	46.3447	73.1723	73.1723	37.94	1439.45	86.5862	59.7585	26.8277	-	-	0.01	100	10000	99.99	-267.7	414.045
702332	-	-	-	LE:MOLT-4	2	1.32739	0.123	19.5917	79.4328	59.8412	69.637	69.637	13.8534	191.917	74.5349	64.7391	9.79583	-	-	0.01	100	10000	99.99	-54.8288	194.103
702332	-	-	-	LE:RPMI-8226	2	5.15229	0.712	80.5911	100	19.4089	59.7044	59.7044	56.9865	3247.47	79.8522	39.5566	40.2956	-	-	0.01	100	10000	99.99	-452.291	571.7
702332	-	-	-	LE:SR	2	1.02329	0.01	0.748558	32.8852	32.1366	32.5109	32.5109	0.52931	0.280169	32.698	32.3237	0.374279	-	-	0.01	100	10000	99.99	27.7553	37.2665
702332	-	-	-	ME:LOX IMVI	2	1	0	0	100	100	100	100	0	0	100	100	0	-	-	0.01	100	10000	99.99	100	100
702332	-	-	-	ME:M14	2	1	0	0	100	100	100	100	0	0	100	100	0	-	-	0.01	100	10000	99.99	100	100
702332	-	-	-	ME:MDA-MB-435	2	1.51356	0.18	11.684	34.435	22.751	28.593	28.593	8.26185	68.2581	31.514	25.672	5.84201	-	-	0.01	100	10000	99.99	-45.6356	102.822
702332	-	-	-	ME:MDA-N	2	1.23027	0.09	8.32214	44.4631	36.141	40.3021	40.3021	5.88464	34.629	42.3826	38.2215	4.16107	-	-	0.01	100	10000	99.99	-12.5685	93.1726
702332	-	-	-	ME:SK-MEL-2	2	1	0	0	100	100	100	100	0	0	100	100	0	-	-	0.01	100	10000	99.99	100	100
702332	-	-	-	ME:SK-MEL-28	2	1.25893	0.1	20.5672	100	79.4328	89.7164	89.7164	14.5432	211.504	94.8582	84.5746	10.2836	-	-	0.01	100	10000	99.99	-40.9469	220.38
702332	-	-	-	ME:SK-MEL-5	2	1	0	0	100	100	100	100	0	0	100	100	0	-	-	0.01	100	10000	99.99	100	100
702332	-	-	-	ME:UACC-257	2	1	0	0	100	100	100	100	0	0	100	100	0	-	-	0.01	100	10000	99.99	100	100
702332	-	-	-	OV:IGROV1	2	1.45546	0.163	31.2932	100	68.7068	84.3534	84.3534	22.1276	489.631	92.1767	76.5301	15.6466	-	-	0.01	100	10000	99.99	-114.452	283.159
702332	-	-	-	OV:NCI/ADR-RES	2	1	0	0	100	100	100	100	0	0	100	100	0	-	-	0.01	100	10000	99.99	100	100
702332	-	-	-	OV:OVCAR-3	2	10000	4	99.99	100	0.01	50.005	50.005	70.7036	4999	75.0025	25.0075	49.995	-	-	0.01	100	10000	99.99	-585.231	685.241
702332	-	-	-	OV:OVCAR-4	2	1.37721	0.139	27.3894	100	72.6106	86.3053	86.3053	19.3672	375.09	93.1526	79.4579	13.6947	-	-	0.01	100	10000	99.99	-87.6996	260.31
702332	-	-	-	OV:OVCAR-5	2	1	0	0	100	100	100	100	0	0	100	100	0	-	-	0.01	100	10000	99.99	100	100
702332	-	-	-	OV:OVCAR-8	2	1	0	0	100	100	100	100	0	0	100	100	0	-	-	0.01	100	10000	99.99	100	100
702332	-	-	-	OV:SK-OV-3	2	1.65577	0.219	39.6051	100	60.3949	80.1974	80.1974	28.0051	784.283	90.0987	70.2961	19.8026	-	-	0.01	100	10000	99.99	-171.414	331.809
702332	-	-	-	PR:DU-145	2	1	0	0	100	100	100	100	0	0	100	100	0	-	-	0.01	100	10000	99.99	100	100
702332	-	-	-	RE:786-0	2	1.09396	0.039	8.58868	100	91.4113	95.7057	95.7057	6.07311	36.8827	97.8528	93.5585	4.29434	-	-	0.01	100	10000	99.99	41.1418	150.27
702332	-	-	-	RE:ACHN	2	1.12202	0.05	10.8749	100	89.1251	94.5625	94.5625	7.68972	59.1318	97.2813	91.8438	5.43745	-	-	0.01	100	10000	99.99	25.4743	163.651
702332	-	-	-	RE:CAKI-1	2	1.03039	0.013	2.41366	81.8465	79.4328	80.6397	80.6397	1.70671	2.91287	81.2431	80.0362	1.20683	-	-	0.01	100	10000	99.99	65.3057	95.9736
702332	-	-	-	RE:SN12C	2	1	0	0	100	100	100	100	0	0	100	100	0	-	-	0.01	100	10000	99.99	100	100
702332	-	-	-	RE:UO-31	2	1	0	0	100	100	100	100	0	0	100	100	0	-	-	0.01	100	10000	99.99	100	100
702333	-	-	-	BR:BT-549	2	1.84502	0.266	45.1715	98.6279	53.4564	76.0422	76.0422	31.9411	1020.23	87.3351	64.7493	22.5858	-	-	0.01	100	10000	99.99	-210.932	363.017
702333	-	-	-	BR:HS 578T	2	1	0	0	100	100	100	100	0	0	100	100	0	-	-	0.01	100	10000	99.99	100	100
702333	-	-	-	BR:MCF7	2	1.07399	0.031	4.05667	58.8844	54.8277	56.856	56.856	2.8685	8.22828	57.8702	55.8419	2.02833	-	-	0.01	100	10000	99.99	31.084	82.628
702333	-	-	-	BR:MDA-MB-231	2	1	0	0	100	100	100	100	0	0	100	100	0	-	-	0.01	100	10000	99.99	100	100
702333	-	-	-	CNS:SF-268	2	1	0	0	100	100	100	100	0	0	100	100	0	-	-	0.01	100	10000	99.99	100	100
702333	-	-	-	CNS:U251	2	1	0	0	100	100	100	100	0	0	100	100	0	-	-	0.01	100	10000	99.99	100	100
702333	-	-	-	CO:COLO 205	2	8.47227	0.928	45.6513	51.7607	6.10942	28.9351	28.9351	32.2803	1042.02	40.3479	17.5222	22.8256	-	-	0.01	100	10000	99.99	-261.087	318.958
702333	-	-	-	CO:HCC-2998	2	1.26765	0.103	21.114	100	78.886	89.443	89.443	14.9298	222.9	94.7215	84.1645	10.557	-	-	0.01	100	10000	99.99	-44.6942	223.58
702333	-	-	-	CO:HCT-15	2	1.36773	0.136	17.6412	65.6145	47.9733	56.7939	56.7939	12.4742	155.606	61.2042	52.3836	8.82059	-	-	0.01	100	10000	99.99	-55.2805	168.868
702333	-	-	-	CO:KM12	2	2.49459	0.397	31.3706	52.36	20.9894	36.6747	36.6747	22.1824	492.059	44.5174	28.8321	15.6853	-	-	0.01	100	10000	99.99	-162.623	235.972
702333	-	-	-	LC:EKVX	2	1.33045	0.124	24.8377	100	75.1623	87.5811	87.5811	17.5629	308.456	93.7906	81.3717	12.4189	-	-	0.01	100	10000	99.99	-70.2128	245.375
702333	-	-	-	LC:HOP-92	2	1	0	0	100	100	100	100	0	0	100	100	0	-	-	0.01	100	10000	99.99	100	100
702333	-	-	-	LC:NCI-H226	2	3.3266	0.522	69.9392	100	30.0608	65.0304	65.0304	49.4545	2445.75	82.5152	47.5456	34.9696	-	-	0.01	100	10000	99.99	-379.294	509.354
702333	-	-	-	LC:NCI-H23	2	1	0	0	100	100	100	100	0	0	100	100	0	-	-	0.01	100	10000	99.99	100	100
702333	-	-	-	LC:NCI-H322M	2	1	0	0	100	100	100	100	0	0	100	100	0	-	-	0.01	100	10000	99.99	100	100
702333	-	-	-	LC:NCI-H460	2	1.41579	0.151	22.6401	77.0903	54.4503	65.7703	65.7703	16.009	256.287	71.4303	60.1103	11.32	-	-	0.01	100	10000	99.99	-78.0621	209.603
702333	-	-	-	LC:NCI-H522	2	1	0	0	100	100	100	100	0	0	100	100	0	-	-	0.01	100	10000	99.99	100	100
702333	-	-	-	LE:MOLT-4	2	1.91867	0.283	47.8805	100	52.1195	76.0597	76.0597	33.8566	1146.27	88.0299	64.0896	23.9403	-	-	0.01	100	10000	99.99	-228.125	380.245
702333	-	-	-	LE:SR	2	18.6638	1.271	94.642	100	5.35797	52.679	52.679	66.922	4478.56	76.3395	29.0185	47.321	-	-	0.01	100	10000	99.99	-548.582	653.94
702333	-	-	-	ME:LOX IMVI	2	7.21107	0.858	86.1324	100	13.8676	56.9338	56.9338	60.9048	3709.4	78.4669	35.4007	43.0662	-	-	0.01	100	10000	99.99	-490.266	604.133
702333	-	-	-	ME:MDA-MB-435	2	1.25026	0.097	4.22075	21.0863	16.8655	18.9759	18.9759	2.98452	8.90737	20.0311	17.9207	2.11038	-	-	0.01	100	10000	99.99	-7.83853	45.7903
702333	-	-	-	ME:SK-MEL-2	2	1.38038	0.14	27.5564	100	72.4436	86.2218	86.2218	19.4853	379.678	93.1109	79.3327	13.7782	-	-	0.01	100	10000	99.99	-88.844	261.288
702333	-	-	-	ME:SK-MEL-28	2	1.74181	0.241	42.5884	100	57.4116	78.7058	78.7058	30.1145	906.884	89.3529	68.0587	21.2942	-	-	0.01	100	10000	99.99	-191.858	349.27
702333	-	-	-	ME:SK-MEL-5	2	3.40408	0.532	21.8751	30.9742	9.09913	20.0367	20.0367	15.468	239.259	25.5054	14.5679	10.9375	-	-	0.01	100	10000	99.99	-118.936	159.009
702333	-	-	-	ME:UACC-257	2	1	0	0	100	100	100	100	0	0	100	100	0	-	-	0.01	100	10000	99.99	100	100
702333	-	-	-	ME:UACC-62	2	24.8886	1.396	8.39828	8.74984	0.35156	4.5507	4.5507	5.93848	35.2655	6.65027	2.45113	4.19914	-	-	0.01	100	10000	99.99	-48.8036	57.905
702333	-	-	-	OV:IGROV1	2	1	0	0	100	100	100	100	0	0	100	100	0	-	-	0.01	100	10000	99.99	100	100
702333	-	-	-	OV:NCI/ADR-RES	2	1	0	0	100	100	100	100	0	0	100	100	0	-	-	0.01	100	10000	99.99	100	100
702333	-	-	-	OV:OVCAR-3	2	10000	4	99.99	100	0.01	50.005	50.005	70.7036	4999	75.0025	25.0075	49.995	-	-	0.01	100	10000	99.99	-585.231	685.241
702333	-	-	-	OV:OVCAR-4	2	1.57761	0.198	36.613	100	63.387	81.6935	81.6935	25.8893	670.257	90.8467	72.5402	18.3065	-	-	0.01	100	10000	99.99	-150.909	314.296
702333	-	-	-	OV:OVCAR-5	2	3.52371	0.547	71.6208	100	28.3792	64.1896	64.1896	50.6436	2564.77	82.0948	46.2844	35.8104	-	-	0.01	100	10000	99.99	-390.817	519.197
702333	-	-	-	OV:OVCAR-8	2	1	0	0	100	100	100	100	0	0	100	100	0	-	-	0.01	100	10000	99.99	100	100
702333	-	-	-	RE:ACHN	2	6.32412	0.801	44.1822	52.4807	8.29851	30.3896	30.3896	31.2416	976.035	41.4352	19.3441	22.0911	-	-	0.01	100	10000	99.99	-250.3	311.079
702333	-	-	-	RE:CAKI-1	2	1	0	0	100	100	100	100	0	0	100	100	0	-	-	0.01	100	10000	99.99	100	100
702333	-	-	-	RE:UO-31	2	18.8799	1.276	94.7034	100	5.29663	52.6483	52.6483	66.9654	4484.36	76.3242	28.9725	47.3517	-	-	0.01	100	10000	99.99	-549.002	654.299
702334	-	-	-	BR:BT-549	2	1	0	0	100	100	100	100	0	0	100	100	0	-	-	0.01	100	10000	99.99	100	100
702334	-	-	-	BR:HS 578T	2	1	0	0	100	100	100	100	0	0	100	100	0	-	-	0.01	100	10000	99.99	100	100
702334	-	-	-	CNS:SF-268	2	1	0	0	100	100	100	100	0	0	100	100	0	-	-	0.01	100	10000	99.99	100	100
702334	-	-	-	CNS:SF-295	2	1.69044	0.228	40.8438	100	59.1562	79.5781	79.5781	28.881	834.109	89.789	69.3671	20.4219	-	-	0.01	100	10000	99.99	-179.903	339.059
702334	-	-	-	CO:COLO 205	2	1	0	0	100	100	100	100	0	0	100	100	0	-	-	0.01	100	10000	99.99	100	100
702334	-	-	-	CO:HCT-116	2	1	0	0	100	100	100	100	0	0	100	100	0	-	-	0.01	100	10000	99.99	100	100
702334	-	-	-	CO:HCT-15	2	1.46555	0.166	31.7661	100	68.2339	84.1169	84.1169	22.462	504.544	92.0585	76.1754	15.8831	-	-	0.01	100	10000	99.99	-117.693	285.927
702334	-	-	-	CO:HT29	2	1	0	0	100	100	100	100	0	0	100	100	0	-	-	0.01	100	10000	99.99	100	100
702334	-	-	-	CO:KM12	2	1	0	0	100	100	100	100	0	0	100	100	0	-	-	0.01	100	10000	99.99	100	100
702334	-	-	-	LC:A549/ATCC	2	1	0	0	100	100	100	100	0	0	100	100	0	-	-	0.01	100	10000	99.99	100	100
702334	-	-	-	LC:EKVX	2	1	0	0	100	100	100	100	0	0	100	100	0	-	-	0.01	100	10000	99.99	100	100
702334	-	-	-	LC:NCI-H226	2	1	0	0	100	100	100	100	0	0	100	100	0	-	-	0.01	100	10000	99.99	100	100
702334	-	-	-	LC:NCI-H23	2	1	0	0	100	100	100	100	0	0	100	100	0	-	-	0.01	100	10000	99.99	100	100
702334	-	-	-	LC:NCI-H322M	2	1	0	0	100	100	100	100	0	0	100	100	0	-	-	0.01	100	10000	99.99	100	100
702334	-	-	-	LC:NCI-H522	2	1	0	0	100	100	100	100	0	0	100	100	0	-	-	0.01	100	10000	99.99	100	100
702334	-	-	-	LE:CCRF-CEM	2	1	0	0	100	100	100	100	0	0	100	100	0	-	-	0.01	100	10000	99.99	100	100
702334	-	-	-	LE:HL-60(TB)	2	2766.94	3.442	98.5923	98.6279	0.0356451	49.3318	49.3318	69.7153	4860.22	73.9799	24.6837	49.2962	-	-	0.01	100	10000	99.99	-577.025	675.689
702334	-	-	-	LE:MOLT-4	2	1	0	0	100	100	100	100	0	0	100	100	0	-	-	0.01	100	10000	99.99	100	100
702334	-	-	-	LE:SR	2	2.50035	0.398	60.0055	100	39.9945	69.9972	69.9972	42.4303	1800.33	84.9986	54.9959	30.0028	-	-	0.01	100	10000	99.99	-311.218	451.212
702334	-	-	-	ME:M14	2	1	0	0	100	100	100	100	0	0	100	100	0	-	-	0.01	100	10000	99.99	100	100
702334	-	-	-	ME:MDA-MB-435	2	1.08893	0.037	2.08953	25.5859	23.4963	24.5411	24.5411	1.47752	2.18307	25.0635	24.0187	1.04477	-	-	0.01	100	10000	99.99	11.2663	37.8159
702334	-	-	-	ME:MDA-N	2	2.13304	0.329	21.9405	41.3048	19.3642	30.3345	30.3345	15.5143	240.693	35.8196	24.8494	10.9703	-	-	0.01	100	10000	99.99	-109.054	169.723
702334	-	-	-	ME:SK-MEL-28	2	1.32739	0.123	24.6644	100	75.3356	87.6678	87.6678	17.4404	304.167	93.8339	81.5017	12.3322	-	-	0.01	100	10000	99.99	-69.0254	244.361
702334	-	-	-	ME:SK-MEL-5	2	1.15345	0.062	13.3038	100	86.6962	93.3481	93.3481	9.40722	88.4957	96.674	90.0221	6.65191	-	-	0.01	100	10000	99.99	8.82897	177.867
702334	-	-	-	OV:IGROV1	2	1	0	0	100	100	100	100	0	0	100	100	0	-	-	0.01	100	10000	99.99	100	100
702334	-	-	-	OV:NCI/ADR-RES	2	1	0	0	100	100	100	100	0	0	100	100	0	-	-	0.01	100	10000	99.99	100	100
702334	-	-	-	OV:OVCAR-4	2	1	0	0	100	100	100	100	0	0	100	100	0	-	-	0.01	100	10000	99.99	100	100
702334	-	-	-	OV:OVCAR-5	2	1	0	0	100	100	100	100	0	0	100	100	0	-	-	0.01	100	10000	99.99	100	100
702334	-	-	-	OV:SK-OV-3	2	2.45471	0.39	59.262	100	40.738	70.369	70.369	41.9045	1755.99	85.1845	55.5535	29.631	-	-	0.01	100	10000	99.99	-306.122	446.86
702334	-	-	-	PR:DU-145	2	1	0	0	100	100	100	100	0	0	100	100	0	-	-	0.01	100	10000	99.99	100	100
702334	-	-	-	RE:786-0	2	1	0	0	100	100	100	100	0	0	100	100	0	-	-	0.01	100	10000	99.99	100	100
702334	-	-	-	RE:CAKI-1	2	1	0	0	100	100	100	100	0	0	100	100	0	-	-	0.01	100	10000	99.99	100	100
702334	-	-	-	RE:SN12C	2	1	0	0	100	100	100	100	0	0	100	100	0	-	-	0.01	100	10000	99.99	100	100
702334	-	-	-	RE:UO-31	2	1	0	0	100	100	100	100	0	0	100	100	0	-	-	0.01	100	10000	99.99	100	100
702337	-	-	-	BR:BT-549	3	25.293	1.403	96.0463	100	3.95367	67.9846	100	55.4524	3074.97	100	51.9768	48.0232	-1.73205	-	0.01	100	10000	99.99	-69.7683	205.737
702337	-	-	-	BR:HS 578T	3	4.69894	0.672	78.7186	100	21.2814	73.7605	100	45.4482	2065.54	100	60.6407	39.3593	-1.73205	-	0.01	100	10000	99.99	-39.1404	186.661
702337	-	-	-	BR:MCF7	3	10.8143	1.034	33.563	36.9828	3.41979	24.8406	34.1193	18.6062	346.189	35.5511	18.7695	16.7815	-1.68601	-	0.01	100	10000	99.99	-21.3801	71.0614
702337	-	-	-	BR:MDA-MB-231	3	1	0	0	100	100	100	100	0	0	100	100	0	-	-	0.01	100	10000	99.99	100	100
702337	-	-	-	BR:T-47D	3	66.9885	1.826	60.1822	61.0942	0.912011	32.1735	34.5144	30.1593	909.584	47.8043	17.7132	30.0911	-0.347168	-	0.01	100	10000	99.99	-42.7472	107.094
702337	-	-	-	CNS:SF-268	3	10.1625	1.007	90.1599	100	9.84011	69.9467	100	52.0538	2709.6	100	54.9201	45.0799	-1.73205	-	0.01	100	10000	99.99	-59.3636	199.257
702337	-	-	-	CNS:SF-295	3	35.5631	1.551	97.1881	100	2.8119	67.604	100	56.1116	3148.51	100	51.406	48.594	-1.73205	-	0.01	100	10000	99.99	-71.7864	206.994
702337	-	-	-	CNS:SF-539	2	6.5013	0.813	34.1558	40.3645	6.20869	23.2866	23.2866	24.1518	583.311	31.8256	14.7477	17.0779	-	-	0.01	100	10000	99.99	-193.705	240.279
702337	-	-	-	CNS:SNB-19	2	188.365	2.275	99.4691	100	0.530884	50.2654	50.2654	70.3353	4947.05	75.1327	25.3982	49.7346	-	-	0.01	100	10000	99.99	-581.662	682.193
702337	-	-	-	CNS:U251	3	17.1396	1.234	94.1655	100	5.83445	52.5317	51.7607	47.0875	2217.23	75.8803	28.7976	47.0828	0.0736649	-	0.01	100	10000	99.99	-64.4414	169.505
702337	-	-	-	CO:COLO 205	2	1	0	0	100	100	100	100	0	0	100	100	0	-	-	0.01	100	10000	99.99	100	100
702337	-	-	-	CO:HCC-2998	2	1	0	0	100	100	100	100	0	0	100	100	0	-	-	0.01	100	10000	99.99	100	100
702337	-	-	-	CO:HCT-116	3	123.31	2.091	87.3904	88.1049	0.714496	42.0195	37.2392	43.8909	1926.41	62.672	18.9768	43.6952	0.484301	-	0.01	100	10000	99.99	-67.0127	151.052
702337	-	-	-	CO:HCT-15	3	2.57632	0.411	51.7184	84.5279	32.8095	54.7036	46.7735	26.7556	715.862	65.6507	39.7915	25.8592	1.21659	-	0.01	100	10000	99.99	-11.7617	121.169
702337	-	-	-	CO:HT29	2	1	0	0	100	100	100	100	0	0	100	100	0	-	-	0.01	100	10000	99.99	100	100
702337	-	-	-	CO:KM12	3	10.8393	1.035	44.2551	48.7528	4.4978	32.5032	44.2588	24.3572	593.274	46.5058	24.3783	22.1275	-1.66595	-	0.01	100	10000	99.99	-28.0042	93.0105
702337	-	-	-	CO:SW-620	3	9.28966	0.968	55.0221	61.6595	6.63743	39.7825	51.0505	29.1905	852.083	56.355	28.844	27.511	-1.47824	-	0.01	100	10000	99.99	-32.7315	112.296
702337	-	-	-	LC:A549/ATCC	2	1	0	0	100	100	100	100	0	0	100	100	0	-	-	0.01	100	10000	99.99	100	100
702337	-	-	-	LC:EKVX	3	1	0	0	100	100	100	100	0	0	100	100	0	-	-	0.01	100	10000	99.99	100	100
702337	-	-	-	LC:HOP-62	2	1	0	0	100	100	100	100	0	0	100	100	0	-	-	0.01	100	10000	99.99	100	100
702337	-	-	-	LC:HOP-92	3	3.38844	0.53	70.4879	100	29.5121	58.0945	44.7713	37.0846	1375.27	72.3857	37.1417	35.244	1.40802	-	0.01	100	10000	99.99	-34.0297	150.219
702337	-	-	-	LC:NCI-H226	2	4.00867	0.603	75.0541	100	24.9459	62.473	62.473	53.0712	2816.56	81.2365	43.7095	37.527	-	-	0.01	100	10000	99.99	-414.345	539.291
702337	-	-	-	LC:NCI-H23	3	1	0	0	100	100	100	100	0	0	100	100	0	-	-	0.01	100	10000	99.99	100	100
702337	-	-	-	LC:NCI-H322M	2	5.79429	0.763	82.7416	100	17.2584	58.6292	58.6292	58.5072	3423.09	79.3146	37.9438	41.3708	-	-	0.01	100	10000	99.99	-467.028	584.287
702337	-	-	-	LC:NCI-H460	2	1	0	0	100	100	100	100	0	0	100	100	0	-	-	0.01	100	10000	99.99	100	100
702337	-	-	-	LC:NCI-H522	3	17.1791	1.235	46.0208	48.8652	2.84446	30.5068	39.8107	24.3803	594.4	44.338	21.3276	23.0104	-1.46718	-	0.01	100	10000	99.99	-30.0579	91.0715
702337	-	-	-	LE:CCRF-CEM	3	9.77237	0.99	25.4752	28.3792	2.90402	19.6934	27.7971	14.543	211.498	28.0882	15.3506	12.7376	-1.72893	-	0.01	100	10000	99.99	-16.4337	55.8206
702337	-	-	-	LE:HL-60(TB)	3	1.8197	0.26	11.5254	25.5859	14.0605	21.1748	23.8781	6.22009	38.6895	24.732	18.9693	5.76269	-1.58633	-	0.01	100	10000	99.99	5.72309	36.6265
702337	-	-	-	LE:K-562	3	26.5461	1.424	96.233	100	3.76704	48.3256	41.2098	48.5095	2353.17	70.6049	22.4884	48.1165	0.6459	-	0.01	100	10000	99.99	-72.18	168.831
702337	-	-	-	LE:MOLT-4	3	30.6902	1.487	96.7416	100	3.25837	56.7489	66.9885	49.1769	2418.37	83.4942	35.1234	48.3708	-0.896358	-	0.01	100	10000	99.99	-65.4147	178.913
702337	-	-	-	LE:RPMI-8226	3	8.55067	0.932	32.8084	37.1535	4.3451	23.2059	28.119	16.947	287.202	32.6363	16.2321	16.4042	-1.19495	-	0.01	100	10000	99.99	-18.8934	65.3051
702337	-	-	-	LE:SR	2	8.14704	0.911	26.9232	30.6902	3.76704	17.2286	17.2286	19.0376	362.429	23.9594	10.4978	13.4616	-	-	0.01	100	10000	99.99	-153.814	188.272
702337	-	-	-	ME:LOX IMVI	3	17.0608	1.232	94.1386	100	5.86138	60.9248	76.913	49.0636	2407.24	88.4565	41.3872	47.0693	-1.31069	-	0.01	100	10000	99.99	-60.9573	182.807
702337	-	-	-	ME:M14	3	1.44544	0.16	30.8169	100	69.1831	89.7277	100	17.7921	316.561	100	84.5915	15.4085	-1.73205	-	0.01	100	10000	99.99	45.5291	133.926
702337	-	-	-	ME:MALME-3M	2	20.1372	1.304	95.0341	100	4.96592	52.483	52.483	67.1992	4515.74	76.2415	28.7244	47.517	-	-	0.01	100	10000	99.99	-551.269	656.234
702337	-	-	-	ME:MDA-MB-435	3	2.6485	0.423	13.1247	21.0863	7.96159	16.0196	19.0108	7.05514	49.775	20.0485	13.4862	6.56234	-1.56494	-	0.01	100	10000	99.99	-1.50657	33.5457
702337	-	-	-	ME:MDA-N	3	9.09913	0.959	23.1974	26.0615	2.86418	17.1043	22.3872	12.4684	155.461	24.2244	12.6257	11.5987	-1.56437	-	0.01	100	10000	99.99	-13.8693	48.0779
702337	-	-	-	ME:SK-MEL-2	3	3.50752	0.545	71.4898	100	28.5102	63.0148	60.5341	35.8094	1282.31	80.267	44.5221	35.7449	0.310238	-	0.01	100	10000	99.99	-25.9417	151.971
702337	-	-	-	ME:SK-MEL-28	3	1.37404	0.138	27.222	100	72.778	90.926	100	15.7166	247.013	100	86.389	13.611	-1.73205	-	0.01	100	10000	99.99	51.8833	129.969
702337	-	-	-	ME:SK-MEL-5	3	29.7167	1.473	96.6349	100	3.36512	50.97	49.545	48.3332	2336.1	74.7725	26.4551	48.3174	0.13256	-	0.01	100	10000	99.99	-69.0976	171.038
702337	-	-	-	ME:UACC-257	3	1.64437	0.216	39.1865	100	60.8135	86.9378	100	22.6243	511.861	100	80.4068	19.5932	-1.73205	-	0.01	100	10000	99.99	30.7352	143.14
702337	-	-	-	ME:UACC-62	3	41.5911	1.619	73.6937	75.5092	1.81552	46.662	62.6614	39.3659	1549.67	69.0853	32.2385	36.8469	-1.52681	-	0.01	100	10000	99.99	-51.1294	144.453
702337	-	-	-	OV:IGROV1	3	9.95405	0.998	89.9538	100	10.0462	48.6737	35.9749	46.3019	2143.87	67.9875	23.0105	44.9769	1.14134	-	0.01	100	10000	99.99	-66.3479	163.695
702337	-	-	-	OV:NCI/ADR-RES	3	2.6485	0.423	62.2428	100	37.7572	75.9023	89.9498	33.4146	1116.54	94.9749	63.8535	31.1214	-1.55745	-	0.01	100	10000	99.99	-7.10517	158.91
702337	-	-	-	OV:OVCAR-3	3	10.0693	1.003	90.0688	100	9.93116	69.9771	100	52.0013	2704.13	100	54.9656	45.0344	-1.73205	-	0.01	100	10000	99.99	-59.2027	199.157
702337	-	-	-	OV:OVCAR-4	3	2.12814	0.328	53.0106	100	46.9894	82.3298	100	30.6057	936.708	100	73.4947	26.5053	-1.73205	-	0.01	100	10000	99.99	6.30025	158.359
702337	-	-	-	OV:OVCAR-5	3	1	0	0	100	100	100	100	0	0	100	100	0	-	-	0.01	100	10000	99.99	100	100
702337	-	-	-	OV:OVCAR-8	3	1	0	0	100	100	100	100	0	0	100	100	0	-	-	0.01	100	10000	99.99	100	100
702337	-	-	-	OV:SK-OV-3	2	44.0555	1.644	97.7301	100	2.26986	51.1349	51.1349	69.1056	4775.59	75.5675	26.7024	48.8651	-	-	0.01	100	10000	99.99	-569.745	672.014
702337	-	-	-	PR:DU-145	2	1	0	0	100	100	100	100	0	0	100	100	0	-	-	0.01	100	10000	99.99	100	100
702337	-	-	-	PR:PC-3	2	1.63305	0.213	38.765	100	61.235	80.6175	80.6175	27.411	751.361	90.3088	70.9263	19.3825	-	-	0.01	100	10000	99.99	-165.656	326.891
702337	-	-	-	RE:786-0	3	59.8412	1.777	79.7409	81.0961	1.35519	47.6618	60.5341	41.3996	1713.93	70.8151	30.9446	39.8705	-1.26391	-	0.01	100	10000	99.99	-55.1816	150.505
702337	-	-	-	RE:A498	3	1	0	0	100	100	100	100	0	0	100	100	0	-	-	0.01	100	10000	99.99	100	100
702337	-	-	-	RE:ACHN	3	1	0	0	100	100	100	100	0	0	100	100	0	-	-	0.01	100	10000	99.99	100	100
702337	-	-	-	RE:CAKI-1	3	23.3346	1.368	95.7145	100	4.28549	68.0952	100	55.2608	3053.76	100	52.1427	47.8573	-1.73205	-	0.01	100	10000	99.99	-69.1818	205.372
702337	-	-	-	RE:RXF 393	2	3.68978	0.567	72.8981	100	27.1019	63.551	63.551	51.5467	2657.07	81.7755	45.3264	36.449	-	-	0.01	100	10000	99.99	-399.571	526.672
702337	-	-	-	RE:SN12C	2	1	0	0	100	100	100	100	0	0	100	100	0	-	-	0.01	100	10000	99.99	100	100
702337	-	-	-	RE:TK-10	2	1	0	0	100	100	100	100	0	0	100	100	0	-	-	0.01	100	10000	99.99	100	100
702337	-	-	-	RE:UO-31	3	2.2182	0.346	54.9183	100	45.0817	81.6939	100	31.7071	1005.34	100	72.5408	27.4592	-1.73205	-	0.01	100	10000	99.99	2.92819	160.46
702338	-	-	-	BR:BT-549	2	3.96278	0.598	30.04	40.1791	10.1391	25.1591	25.1591	21.2415	451.2	32.6691	17.6491	15.02	-	-	0.01	100	10000	99.99	-165.685	216.003
702338	-	-	-	BR:HS 578T	2	1	0	0	100	100	100	100	0	0	100	100	0	-	-	0.01	100	10000	99.99	100	100
702338	-	-	-	BR:MCF7	2	6.9024	0.839	11.7227	13.7088	1.98609	7.84746	7.84746	8.28922	68.7111	10.7781	4.91678	5.86136	-	-	0.01	100	10000	99.99	-66.627	82.3219
702338	-	-	-	BR:MDA-MB-231	2	1	0	0	100	100	100	100	0	0	100	100	0	-	-	0.01	100	10000	99.99	100	100
702338	-	-	-	BR:T-47D	2	66.5273	1.823	0.655273	0.665273	0.01	0.337637	0.337637	0.463348	0.214691	0.501455	0.173818	0.327637	-	-	0.01	100	10000	99.99	-3.82531	4.50059
702338	-	-	-	CNS:SF-268	2	1.04954	0.021	4.72038	100	95.2796	97.6398	97.6398	3.33782	11.141	98.8199	96.4597	2.36019	-	-	0.01	100	10000	99.99	67.6512	127.628
702338	-	-	-	CNS:SF-295	2	2.38781	0.378	4.4497	7.65597	3.20627	5.43112	5.43112	3.14641	9.8999	6.54354	4.31869	2.22485	-	-	0.01	100	10000	99.99	-22.8378	33.7
702338	-	-	-	CNS:U251	2	1.58125	0.199	36.7588	100	63.2412	81.6206	81.6206	25.9924	675.605	90.8103	72.4309	18.3794	-	-	0.01	100	10000	99.99	-151.908	315.149
702338	-	-	-	CO:COLO 205	2	1.11944	0.049	0.218848	2.05116	1.83231	1.94174	1.94174	0.154749	0.0239472	1.99645	1.88703	0.109424	-	-	0.01	100	10000	99.99	0.551399	3.33208
702338	-	-	-	CO:HCC-2998	2	10.9901	1.041	90.9009	100	9.09913	54.5496	54.5496	64.2766	4131.48	77.2748	31.8243	45.4504	-	-	0.01	100	10000	99.99	-522.944	632.043
702338	-	-	-	CO:HCT-116	2	6.65273	0.823	17.7934	20.9411	3.14775	12.0444	12.0444	12.5818	158.302	16.4928	7.59609	8.89669	-	-	0.01	100	10000	99.99	-100.997	125.086
702338	-	-	-	CO:HCT-15	2	2.2182	0.346	11.3427	20.6538	9.31108	14.9824	14.9824	8.02052	64.3287	17.8181	12.1468	5.67136	-	-	0.01	100	10000	99.99	-57.0779	87.0428
702338	-	-	-	CO:HT29	2	93.3254	1.97	98.9285	100	1.07152	50.5358	50.5358	69.953	4893.42	75.2679	25.8036	49.4642	-	-	0.01	100	10000	99.99	-577.957	679.028
702338	-	-	-	CO:KM12	2	20.3236	1.308	14.4906	15.2405	0.749894	7.99521	7.99521	10.2464	104.989	11.6179	4.37255	7.24532	-	-	0.01	100	10000	99.99	-84.0638	100.054
702338	-	-	-	CO:SW-620	2	1.61808	0.209	9.20544	24.0991	14.8936	19.4963	19.4963	6.50923	42.3701	21.7977	17.195	4.60272	-	-	0.01	100	10000	99.99	-38.9859	77.9785
702338	-	-	-	LC:A549/ATCC	2	1	0	0	100	100	100	100	0	0	100	100	0	-	-	0.01	100	10000	99.99	100	100
702338	-	-	-	LC:EKVX	2	96.3829	1.984	30.5823	30.903	0.320627	15.6118	15.6118	21.625	467.639	23.2574	7.96621	15.2912	-	-	0.01	100	10000	99.99	-178.678	209.901
702338	-	-	-	LC:HOP-92	2	4.15911	0.619	75.9564	100	24.0436	62.0218	62.0218	53.7093	2884.69	81.0109	43.0327	37.9782	-	-	0.01	100	10000	99.99	-420.529	544.573
702338	-	-	-	LC:NCI-H226	2	4.15911	0.619	75.9564	100	24.0436	62.0218	62.0218	53.7093	2884.69	81.0109	43.0327	37.9782	-	-	0.01	100	10000	99.99	-420.529	544.573
702338	-	-	-	LC:NCI-H23	2	1.48252	0.171	10.3876	31.9154	21.5278	26.7216	26.7216	7.34511	53.9507	29.3185	24.1247	5.19378	-	-	0.01	100	10000	99.99	-39.2706	92.7138
702338	-	-	-	LC:NCI-H460	2	3.52371	0.547	4.97782	6.95024	1.97242	4.46133	4.46133	3.51985	12.3893	5.70579	3.21688	2.48891	-	-	0.01	100	10000	99.99	-27.1628	36.0854
702338	-	-	-	LC:NCI-H522	2	1.66725	0.222	16.4167	41.0204	24.6037	32.812	32.812	11.6084	134.755	36.9162	28.7079	8.20837	-	-	0.01	100	10000	99.99	-71.4835	137.108
702338	-	-	-	LE:CCRF-CEM	2	1.1246	0.051	0.234172	2.11349	1.87932	1.9964	1.9964	0.165585	0.0274183	2.05495	1.93786	0.117086	-	-	0.01	100	10000	99.99	0.508707	3.4841
702338	-	-	-	LE:HL-60(TB)	2	8.77001	0.943	6.44795	7.2778	0.829851	4.05382	4.05382	4.55939	20.788	5.66581	2.44184	3.22397	-	-	0.01	100	10000	99.99	-36.91	45.0176
702338	-	-	-	LE:K-562	2	9.18333	0.963	0.297119	0.333426	0.0363078	0.184867	0.184867	0.210095	0.0441397	0.259147	0.110587	0.148559	-	-	0.01	100	10000	99.99	-1.70273	2.07246
702338	-	-	-	LE:RPMI-8226	2	4.14	0.617	13.7698	18.1552	4.38531	11.2702	11.2702	9.73675	94.8044	14.7127	7.82777	6.88492	-	-	0.01	100	10000	99.99	-76.2096	98.7501
702338	-	-	-	LE:SR	2	181.552	2.259	14.9486	15.0314	0.0827942	7.55711	7.55711	10.5703	111.731	11.2943	3.81995	7.47431	-	-	0.01	100	10000	99.99	-87.4115	102.526
702338	-	-	-	ME:LOX IMVI	2	177.828	2.25	13.6946	13.7721	0.0774462	6.92477	6.92477	9.68358	93.7717	10.3484	3.50111	6.84732	-	-	0.01	100	10000	99.99	-80.0773	93.9269
702338	-	-	-	ME:M14	2	18.197	1.26	1.07264	1.13501	0.0623735	0.598692	0.598692	0.758469	0.575275	0.866851	0.330533	0.536319	-	-	0.01	100	10000	99.99	-6.21577	7.41316
702338	-	-	-	ME:MDA-MB-435	2	1.02802	0.012	0.0175554	0.644169	0.626614	0.635392	0.635392	0.0124135	0.000154096	0.63978	0.631003	0.0087777	-	-	0.01	100	10000	99.99	0.523862	0.746921
702338	-	-	-	ME:MDA-N	2	11.0154	1.042	9.21866	10.1391	0.92045	5.52978	5.52978	6.51858	42.4919	7.83445	3.22512	4.60933	-	-	0.01	100	10000	99.99	-53.0364	64.096
702338	-	-	-	ME:SK-MEL-2	2	3.81944	0.582	12.279	16.6341	4.35512	10.4946	10.4946	8.68257	75.387	13.5644	7.42487	6.1395	-	-	0.01	100	10000	99.99	-67.5139	88.5032
702338	-	-	-	ME:SK-MEL-28	2	1.88365	0.275	46.9116	100	53.0884	76.5442	76.5442	33.1715	1100.35	88.2721	64.8163	23.4558	-	-	0.01	100	10000	99.99	-221.485	374.573
702338	-	-	-	ME:SK-MEL-5	2	1.84077	0.265	0.77746	1.70216	0.924698	1.31343	1.31343	0.549747	0.302222	1.50779	1.11906	0.38873	-	-	0.01	100	10000	99.99	-3.62578	6.25263
702338	-	-	-	ME:UACC-257	2	1.31522	0.119	6.20327	25.8821	19.6789	22.7805	22.7805	4.38637	19.2403	24.3313	21.2297	3.10163	-	-	0.01	100	10000	99.99	-16.6289	62.1898
702338	-	-	-	ME:UACC-62	2	4.21697	0.625	0.0321697	0.0421697	0.01	0.0260848	0.0260848	0.0227474	0.000517443	0.0341272	0.0180424	0.0160848	-	-	0.01	100	10000	99.99	-0.178289	0.230459
702338	-	-	-	OV:IGROV1	2	12.6183	1.101	67.6304	73.4514	5.82103	39.6362	39.6362	47.8219	2286.93	56.5438	22.7286	33.8152	-	-	0.01	100	10000	99.99	-390.019	469.292
702338	-	-	-	OV:NCI/ADR-RES	2	1.41906	0.152	7.16595	24.2661	17.1002	20.6831	20.6831	5.06709	25.6754	22.4746	18.8916	3.58297	-	-	0.01	100	10000	99.99	-24.8421	66.2084
702338	-	-	-	OV:OVCAR-3	2	1.69824	0.23	11.9126	28.9734	17.0608	23.0171	23.0171	8.42349	70.9552	25.9953	20.039	5.95631	-	-	0.01	100	10000	99.99	-52.6637	98.698
702338	-	-	-	OV:OVCAR-4	2	5.61048	0.749	11.2914	13.7404	2.44906	8.09474	8.09474	7.98419	63.7474	10.9176	5.2719	5.64568	-	-	0.01	100	10000	99.99	-63.6392	79.8287
702338	-	-	-	OV:OVCAR-5	2	4.44631	0.648	0.412434	0.532108	0.119674	0.325891	0.325891	0.291635	0.085051	0.429	0.222783	0.206217	-	-	0.01	100	10000	99.99	-2.2943	2.94609
702338	-	-	-	OV:OVCAR-8	2	4.85289	0.686	79.3937	100	20.6063	60.3031	60.3031	56.1398	3151.68	80.1516	40.4547	39.6969	-	-	0.01	100	10000	99.99	-444.085	564.691
702338	-	-	-	OV:SK-OV-3	2	1.11686	0.048	10.4635	100	89.5365	94.7682	94.7682	7.39883	54.7427	97.3841	92.1524	5.23176	-	-	0.01	100	10000	99.99	28.2935	161.243
702338	-	-	-	PR:DU-145	2	82.4138	1.916	98.7866	100	1.21339	50.6067	50.6067	69.8527	4879.4	75.3033	25.91	49.3933	-	-	0.01	100	10000	99.99	-576.985	678.198
702338	-	-	-	RE:786-0	2	2.91743	0.465	65.7232	100	34.2768	67.1384	67.1384	46.4733	2159.77	83.5692	50.7076	32.8616	-	-	0.01	100	10000	99.99	-350.401	484.678
702338	-	-	-	RE:A498	2	1	0	0	100	100	100	100	0	0	100	100	0	-	-	0.01	100	10000	99.99	100	100
702338	-	-	-	RE:ACHN	2	831.764	2.92	99.8798	100	0.120226	50.0601	50.0601	70.6257	4987.98	75.0301	25.0902	49.9399	-	-	0.01	100	10000	99.99	-584.476	684.596
702338	-	-	-	RE:CAKI-1	2	1.22744	0.089	2.13238	11.508	9.37562	10.4418	10.4418	1.50782	2.27353	10.9749	9.90872	1.06619	-	-	0.01	100	10000	99.99	-3.10522	23.9888
702338	-	-	-	RE:SN12C	2	6.39735	0.806	84.3685	100	15.6315	57.8157	57.8157	59.6576	3559.02	78.9079	36.7236	42.1843	-	-	0.01	100	10000	99.99	-478.177	593.809
702338	-	-	-	RE:UO-31	2	2.0893	0.32	0.895666	1.71791	0.822243	1.27008	1.27008	0.633331	0.401109	1.49399	1.04616	0.447833	-	-	0.01	100	10000	99.99	-4.42009	6.96024
702340	-	-	-	BR:BT-549	2	1.78649	0.252	26.284	59.7035	33.4195	46.5615	46.5615	18.5856	345.425	53.1325	39.9905	13.142	-	-	0.01	100	10000	99.99	-120.421	213.544
702340	-	-	-	BR:HS 578T	2	1	0	0	100	100	100	100	0	0	100	100	0	-	-	0.01	100	10000	99.99	100	100
702340	-	-	-	BR:MCF7	2	1.44544	0.16	14.1511	45.9198	31.7687	38.8443	38.8443	10.0063	100.126	42.382	35.3065	7.07553	-	-	0.01	100	10000	99.99	-51.0574	128.746
702340	-	-	-	BR:MDA-MB-231	2	2.40436	0.381	58.4089	100	41.5911	70.7955	70.7955	41.3014	1705.8	85.3978	56.1933	29.2045	-	-	0.01	100	10000	99.99	-300.276	441.868
702340	-	-	-	BR:T-47D	2	1.90546	0.28	6.93218	14.5881	7.65597	11.1221	11.1221	4.90179	24.0275	12.8551	9.38901	3.46609	-	-	0.01	100	10000	99.99	-32.9181	55.1622
702340	-	-	-	CNS:SF-268	2	1	0	0	100	100	100	100	0	0	100	100	0	-	-	0.01	100	10000	99.99	100	100
702340	-	-	-	CNS:SF-295	2	1.5417	0.188	12.9945	36.9828	23.9883	30.4856	30.4856	9.18849	84.4284	33.7342	27.237	6.49724	-	-	0.01	100	10000	99.99	-52.0684	113.04
702340	-	-	-	CNS:U251	2	3.05492	0.485	55.6923	82.7942	27.1019	54.9481	54.9481	39.3804	1550.82	68.8711	41.025	27.8462	-	-	0.01	100	10000	99.99	-298.865	408.761
702340	-	-	-	CO:COLO 205	2	2.01372	0.304	24.4861	48.6407	24.1546	36.3977	36.3977	17.3143	299.785	42.5192	30.2761	12.2431	-	-	0.01	100	10000	99.99	-119.163	191.958
702340	-	-	-	CO:HCC-2998	2	3.0903	0.49	67.6406	100	32.3594	66.1797	66.1797	47.8292	2287.63	83.0898	49.2695	33.8203	-	-	0.01	100	10000	99.99	-363.541	495.901
702340	-	-	-	CO:HCT-116	2	2.50035	0.398	24.1652	40.2717	16.1065	28.1891	28.1891	17.0874	291.98	34.2304	22.1478	12.0826	-	-	0.01	100	10000	99.99	-125.333	181.711
702340	-	-	-	CO:HCT-15	2	1.65577	0.219	10.5136	26.5461	16.0325	21.2893	21.2893	7.43424	55.2679	23.9177	18.6609	5.2568	-	-	0.01	100	10000	99.99	-45.5037	88.0822
702340	-	-	-	CO:HT29	2	2.48313	0.395	21.686	36.3078	14.6218	25.4648	25.4648	15.3343	235.142	30.8863	20.0433	10.843	-	-	0.01	100	10000	99.99	-112.307	163.236
702340	-	-	-	CO:KM12	2	2.39883	0.38	11.449	19.6336	8.18465	13.9091	13.9091	8.09563	65.5393	16.7714	11.0469	5.72448	-	-	0.01	100	10000	99.99	-58.8261	86.6443
702340	-	-	-	CO:SW-620	2	3.65595	0.563	66.7144	91.8333	25.1189	58.4761	58.4761	47.1742	2225.41	75.1547	41.7975	33.3572	-	-	0.01	100	10000	99.99	-365.36	482.313
702340	-	-	-	LC:A549/ATCC	2	1.61436	0.208	38.0559	100	61.9441	80.9721	80.9721	26.9096	724.125	90.486	71.4581	19.0279	-	-	0.01	100	10000	99.99	-160.797	322.741
702340	-	-	-	LC:EKVX	2	2.13796	0.33	19.8211	37.2392	17.4181	27.3286	27.3286	14.0156	196.438	32.2839	22.3733	9.91055	-	-	0.01	100	10000	99.99	-98.5948	153.252
702340	-	-	-	LC:HOP-92	2	1.39959	0.146	27.3282	95.7194	68.3912	82.0553	82.0553	19.324	373.416	88.8873	75.2232	13.6641	-	-	0.01	100	10000	99.99	-91.561	255.672
702340	-	-	-	LC:NCI-H226	2	7.29458	0.863	86.2912	100	13.7088	56.8544	56.8544	61.0171	3723.08	78.4272	35.2816	43.1456	-	-	0.01	100	10000	99.99	-491.353	605.062
702340	-	-	-	LC:NCI-H23	2	1.25603	0.099	15.8961	77.983	62.0869	70.035	70.035	11.2402	126.343	74.009	66.0609	7.94805	-	-	0.01	100	10000	99.99	-30.953	171.023
702340	-	-	-	LC:NCI-H322M	2	1.81552	0.259	22.8261	50.8159	27.9898	39.4029	39.4029	16.1405	260.516	45.1094	33.6963	11.4131	-	-	0.01	100	10000	99.99	-105.612	184.417
702340	-	-	-	LC:NCI-H460	2	1.99526	0.3	21.2783	42.658	21.3796	32.0188	32.0188	15.0461	226.384	37.3384	26.6992	10.6392	-	-	0.01	100	10000	99.99	-103.162	167.2
702340	-	-	-	LC:NCI-H522	2	1.32434	0.122	6.23739	25.4683	19.2309	22.3496	22.3496	4.4105	19.4525	23.909	20.7903	3.11869	-	-	0.01	100	10000	99.99	-17.2765	61.9757
702340	-	-	-	LE:CCRF-CEM	2	1.09396	0.039	1.32717	15.4525	14.1254	14.789	14.789	0.93845	0.880689	15.1208	14.4572	0.663584	-	-	0.01	100	10000	99.99	6.35746	23.2205
702340	-	-	-	LE:HL-60(TB)	2	1.11944	0.049	2.19858	20.6063	18.4077	19.507	19.507	1.55463	2.41688	20.0567	18.9574	1.09929	-	-	0.01	100	10000	99.99	5.53944	33.4746
702340	-	-	-	LE:K-562	2	2.80543	0.448	1.37905	2.14289	0.763836	1.45336	1.45336	0.975139	0.950896	1.79813	1.1086	0.689527	-	-	0.01	100	10000	99.99	-7.30777	10.2145
702340	-	-	-	LE:MOLT-4	2	1.68655	0.227	7.79245	19.1426	11.3501	15.2463	15.2463	5.5101	30.3611	17.1944	13.2982	3.89623	-	-	0.01	100	10000	99.99	-34.2591	64.7518
702340	-	-	-	LE:RPMI-8226	2	3.97192	0.599	47.4282	63.387	15.9588	39.6729	39.6729	33.5368	1124.72	51.5299	27.8158	23.7141	-	-	0.01	100	10000	99.99	-261.638	340.984
702340	-	-	-	LE:SR	2	3.33426	0.523	12.4781	17.8238	5.34564	11.5847	11.5847	8.82338	77.852	14.7043	8.46518	6.23907	-	-	0.01	100	10000	99.99	-67.6889	90.8584
702340	-	-	-	ME:LOX IMVI	2	8.12831	0.91	44.2574	50.4661	6.20869	28.3374	28.3374	31.2947	979.36	39.4018	17.2731	22.1287	-	-	0.01	100	10000	99.99	-252.83	309.505
702340	-	-	-	ME:M14	2	1.46555	0.166	4.31484	13.5831	9.2683	11.4257	11.4257	3.05105	9.30891	12.5044	10.347	2.15742	-	-	0.01	100	10000	99.99	-15.9864	38.8379
702340	-	-	-	ME:MDA-MB-435	2	1.34896	0.13	3.34025	12.9122	9.57194	11.2421	11.2421	2.36191	5.57864	12.0771	10.407	1.67013	-	-	0.01	100	10000	99.99	-9.97855	32.4627
702340	-	-	-	ME:MDA-N	2	1.61808	0.209	6.29571	16.4816	10.1859	13.3338	13.3338	4.45174	19.818	14.9077	11.7598	3.14786	-	-	0.01	100	10000	99.99	-26.6629	53.3304
702340	-	-	-	ME:SK-MEL-2	2	1.45881	0.164	11.4719	36.4754	25.0035	30.7394	30.7394	8.11189	65.8027	33.6074	27.8714	5.73597	-	-	0.01	100	10000	99.99	-42.1418	103.621
702340	-	-	-	ME:SK-MEL-28	2	3.84592	0.585	73.9984	100	26.0016	63.0008	63.0008	52.3248	2737.88	81.5004	44.5012	36.9992	-	-	0.01	100	10000	99.99	-407.111	533.113
702340	-	-	-	ME:SK-MEL-5	2	1.21339	0.084	4.19925	23.8781	19.6789	21.7785	21.7785	2.96932	8.81685	22.8283	20.7287	2.09962	-	-	0.01	100	10000	99.99	-4.89935	48.4563
702340	-	-	-	ME:UACC-257	2	1.25603	0.099	7.43517	36.4754	29.0402	32.7578	32.7578	5.25746	27.6409	34.6166	30.899	3.71758	-	-	0.01	100	10000	99.99	-14.4778	79.9934
702340	-	-	-	ME:UACC-62	2	7.55092	0.878	1.99665	2.30144	0.304789	1.30312	1.30312	1.41185	1.99331	1.80228	0.803953	0.998326	-	-	0.01	100	10000	99.99	-11.3816	13.9878
702340	-	-	-	OV:IGROV1	2	1.46555	0.166	31.7661	100	68.2339	84.1169	84.1169	22.462	504.544	92.0585	76.1754	15.8831	-	-	0.01	100	10000	99.99	-117.693	285.927
702340	-	-	-	OV:NCI/ADR-RES	2	1.04232	0.018	1.53999	37.9315	36.3915	37.1615	37.1615	1.08894	1.18579	37.5465	36.7765	0.769997	-	-	0.01	100	10000	99.99	27.3779	46.9451
702340	-	-	-	OV:OVCAR-3	2	1.61436	0.208	16.4976	43.3511	26.8534	35.1023	35.1023	11.6656	136.086	39.2267	30.9779	8.24882	-	-	0.01	100	10000	99.99	-69.7073	139.912
702340	-	-	-	OV:OVCAR-4	2	2.62422	0.419	27.3933	44.2588	16.8655	30.5622	30.5622	19.37	375.197	37.4105	23.7139	13.6967	-	-	0.01	100	10000	99.99	-143.467	204.592
702340	-	-	-	OV:OVCAR-5	2	6.06736	0.783	15.4093	18.4502	3.04089	10.7455	10.7455	10.896	118.723	14.5978	6.8932	7.70463	-	-	0.01	100	10000	99.99	-87.1496	108.641
702340	-	-	-	OV:OVCAR-8	2	1.7338	0.239	33.6961	79.6159	45.9198	62.7679	62.7679	23.8268	567.715	71.1919	54.3438	16.8481	-	-	0.01	100	10000	99.99	-151.304	276.839
702340	-	-	-	OV:SK-OV-3	2	1.01625	0.007	1.59889	100	98.4011	99.2006	99.2006	1.13059	1.27822	99.6003	98.8008	0.799445	-	-	0.01	100	10000	99.99	89.0428	109.358
702340	-	-	-	PR:DU-145	2	6.72977	0.828	85.1406	100	14.8594	57.4297	57.4297	60.2035	3624.46	78.7148	36.1445	42.5703	-	-	0.01	100	10000	99.99	-483.469	598.328
702340	-	-	-	PR:PC-3	2	1.38676	0.142	17.8007	63.8263	46.0257	54.926	54.926	12.587	158.432	59.3762	50.4758	8.90035	-	-	0.01	100	10000	99.99	-58.1618	168.014
702340	-	-	-	RE:786-0	2	3.23594	0.51	69.097	100	30.903	65.4515	65.4515	48.859	2387.2	82.7257	48.1772	34.5485	-	-	0.01	100	10000	99.99	-373.522	504.425
702340	-	-	-	RE:ACHN	2	40.2717	1.605	97.5169	100	2.48313	51.2416	51.2416	68.9548	4754.77	75.6208	26.8623	48.7584	-	-	0.01	100	10000	99.99	-568.283	670.766
702340	-	-	-	RE:CAKI-1	2	1.1995	0.079	5.0112	30.1301	25.1189	27.6245	27.6245	3.54345	12.556	28.8773	26.3717	2.5056	-	-	0.01	100	10000	99.99	-4.21167	59.4606
702340	-	-	-	RE:SN12C	2	3.37287	0.528	70.3517	100	29.6483	64.8242	64.8242	49.7462	2474.68	82.4121	47.2362	35.1758	-	-	0.01	100	10000	99.99	-382.12	511.768
702340	-	-	-	RE:UO-31	2	1.06414	0.027	1.17801	19.5434	18.3654	18.9544	18.9544	0.83298	0.693855	19.2489	18.6599	0.589006	-	-	0.01	100	10000	99.99	11.4705	26.4383
702348	-	-	-	BR:BT-549	2	1.87068	0.272	28.5667	61.3762	32.8095	47.0929	47.0929	20.1997	408.027	54.2345	39.9512	14.2833	-	-	0.01	100	10000	99.99	-134.391	228.577
702348	-	-	-	BR:HS 578T	2	1	0	0	100	100	100	100	0	0	100	100	0	-	-	0.01	100	10000	99.99	100	100
702348	-	-	-	BR:MCF7	2	2.32809	0.367	50.8426	89.1251	38.2825	63.7038	63.7038	35.9512	1292.49	76.4144	50.9931	25.4213	-	-	0.01	100	10000	99.99	-259.299	386.707
702348	-	-	-	BR:MDA-MB-231	2	1	0	0	100	100	100	100	0	0	100	100	0	-	-	0.01	100	10000	99.99	100	100
702348	-	-	-	CNS:SF-268	2	1.42233	0.153	29.6928	100	70.3072	85.1536	85.1536	20.996	440.83	92.5768	77.7304	14.8464	-	-	0.01	100	10000	99.99	-103.485	273.792
702348	-	-	-	CNS:SF-295	2	1.67109	0.223	30.1843	75.1623	44.978	60.0701	60.0701	21.3435	455.546	67.6162	52.5241	15.0922	-	-	0.01	100	10000	99.99	-131.691	251.831
702348	-	-	-	CNS:U251	2	1	0	0	100	100	100	100	0	0	100	100	0	-	-	0.01	100	10000	99.99	100	100
702348	-	-	-	CO:COLO 205	2	1.04472	0.019	1.14157	26.6686	25.527	26.0978	26.0978	0.807214	0.651595	26.3832	25.8124	0.570787	-	-	0.01	100	10000	99.99	18.8454	33.3502
702348	-	-	-	CO:HCC-2998	2	1	0	0	100	100	100	100	0	0	100	100	0	-	-	0.01	100	10000	99.99	100	100
702348	-	-	-	CO:HCT-116	2	2.37684	0.376	57.9273	100	42.0727	71.0363	71.0363	40.9608	1677.79	85.5182	56.5545	28.9637	-	-	0.01	100	10000	99.99	-296.976	439.049
702348	-	-	-	CO:HCT-15	2	2.42103	0.384	24.1325	41.115	16.9824	29.0487	29.0487	17.0643	291.19	35.0818	23.0156	12.0663	-	-	0.01	100	10000	99.99	-124.265	182.363
702348	-	-	-	CO:HT29	2	6.36796	0.804	84.2964	100	15.7036	57.8518	57.8518	59.6065	3552.94	78.9259	36.7777	42.1482	-	-	0.01	100	10000	99.99	-477.683	593.387
702348	-	-	-	CO:KM12	2	3.66438	0.564	39.7737	54.7016	14.9279	34.8148	34.8148	28.1242	790.972	44.7582	24.8714	19.8868	-	-	0.01	100	10000	99.99	-217.867	287.497
702348	-	-	-	CO:SW-620	2	1	0	0	100	100	100	100	0	0	100	100	0	-	-	0.01	100	10000	99.99	100	100
702348	-	-	-	LC:A549/ATCC	2	1.07399	0.031	6.88921	100	93.1108	96.5554	96.5554	4.87141	23.7306	98.2777	94.8331	3.44461	-	-	0.01	100	10000	99.99	52.7882	140.323
702348	-	-	-	LC:EKVX	2	1.23595	0.092	8.41037	44.0555	35.6451	39.8503	39.8503	5.94703	35.3672	41.9529	37.7477	4.20519	-	-	0.01	100	10000	99.99	-13.5808	93.2814
702348	-	-	-	LC:NCI-H226	2	1.81134	0.258	35.4979	79.2501	43.7522	61.5012	61.5012	25.1008	630.051	70.3757	52.6267	17.749	-	-	0.01	100	10000	99.99	-164.017	287.019
702348	-	-	-	LC:NCI-H23	2	1	0	0	100	100	100	100	0	0	100	100	0	-	-	0.01	100	10000	99.99	100	100
702348	-	-	-	LC:NCI-H322M	2	3.20627	0.506	68.8111	100	31.1889	65.5944	65.5944	48.6568	2367.48	82.7972	48.3917	34.4056	-	-	0.01	100	10000	99.99	-371.562	502.751
702348	-	-	-	LC:NCI-H460	2	1.88365	0.275	30.8518	65.7658	34.914	50.3399	50.3399	21.8155	475.915	58.0528	42.627	15.4259	-	-	0.01	100	10000	99.99	-145.661	246.341
702348	-	-	-	LC:NCI-H522	2	2.47742	0.394	59.6355	100	40.3645	70.1823	70.1823	42.1686	1778.19	85.0911	55.2734	29.8177	-	-	0.01	100	10000	99.99	-308.682	449.046
702348	-	-	-	LE:CCRF-CEM	2	1.24738	0.096	7.21723	36.3915	29.1743	32.7829	32.7829	5.10335	26.0442	34.5872	30.9786	3.60862	-	-	0.01	100	10000	99.99	-13.0682	78.634
702348	-	-	-	LE:HL-60(TB)	2	2.53513	0.404	39.0971	64.5654	25.4683	45.0169	45.0169	27.6458	764.292	54.7911	35.2426	19.5486	-	-	0.01	100	10000	99.99	-203.367	293.401
702348	-	-	-	LE:K-562	2	1.78238	0.251	2.15982	4.9204	2.76058	3.84049	3.84049	1.52722	2.33241	4.38044	3.30053	1.07991	-	-	0.01	100	10000	99.99	-9.88083	17.5618
702348	-	-	-	LE:MOLT-4	2	4.28549	0.632	75.093	97.949	22.856	60.4025	60.4025	53.0988	2819.48	79.1757	41.6292	37.5465	-	-	0.01	100	10000	99.99	-416.663	537.468
702348	-	-	-	LE:RPMI-8226	2	3.00608	0.478	66.734	100	33.266	66.633	66.633	47.1881	2226.72	83.3165	49.9495	33.367	-	-	0.01	100	10000	99.99	-357.328	490.594
702348	-	-	-	LE:SR	2	2.20293	0.343	7.52037	13.7721	6.25173	10.0119	10.0119	5.3177	28.278	11.892	8.13182	3.76018	-	-	0.01	100	10000	99.99	-37.765	57.7888
702348	-	-	-	ME:LOX IMVI	2	14.0605	1.148	66.2154	71.2853	5.06991	38.1776	38.1776	46.8214	2192.24	54.7315	21.6238	33.1077	-	-	0.01	100	10000	99.99	-382.489	458.844
702348	-	-	-	ME:M14	2	1.86209	0.27	16.5026	35.6451	19.1426	27.3938	27.3938	11.6691	136.167	31.5195	23.2682	8.25128	-	-	0.01	100	10000	99.99	-77.4469	132.235
702348	-	-	-	ME:MDA-MB-435	2	1.84077	0.265	11.1604	24.4343	13.2739	18.8541	18.8541	7.89157	62.2768	21.6442	16.064	5.58018	-	-	0.01	100	10000	99.99	-52.0476	89.7559
702348	-	-	-	ME:MDA-N	2	3.10456	0.492	67.7893	100	32.2107	66.1053	66.1053	47.9343	2297.7	83.0527	49.158	33.8947	-	-	0.01	100	10000	99.99	-364.56	496.771
702348	-	-	-	ME:SK-MEL-2	2	1.19674	0.078	16.4397	100	83.5603	91.7802	91.7802	11.6246	135.132	95.8901	87.6702	8.21985	-	-	0.01	100	10000	99.99	-12.6613	196.222
702348	-	-	-	ME:SK-MEL-28	2	1	0	0	100	100	100	100	0	0	100	100	0	-	-	0.01	100	10000	99.99	100	100
702348	-	-	-	ME:SK-MEL-5	2	1.2218	0.087	5.13997	28.3139	23.1739	25.7439	25.7439	3.63451	13.2097	27.0289	24.4589	2.56999	-	-	0.01	100	10000	99.99	-6.91032	58.3982
702348	-	-	-	ME:UACC-257	2	1.11173	0.046	6.42949	63.9735	57.544	60.7587	60.7587	4.54634	20.6692	62.3661	59.1514	3.21474	-	-	0.01	100	10000	99.99	19.9122	101.605
702348	-	-	-	ME:UACC-62	2	2.63633	0.421	3.9434	6.35331	2.40991	4.38161	4.38161	2.78841	7.77522	5.36746	3.39576	1.9717	-	-	0.01	100	10000	99.99	-20.6708	29.4341
702348	-	-	-	OV:IGROV1	2	23.6592	1.374	95.7733	100	4.22669	52.1133	52.1133	67.722	4586.26	76.0567	28.17	47.8867	-	-	0.01	100	10000	99.99	-556.335	660.561
702348	-	-	-	OV:NCI/ADR-RES	2	1.54882	0.19	35.4346	100	64.5654	82.2827	82.2827	25.056	627.805	91.1414	73.4241	17.7173	-	-	0.01	100	10000	99.99	-142.833	307.399
702348	-	-	-	OV:OVCAR-3	2	1.64437	0.216	39.1865	100	60.8135	80.4068	80.4068	27.709	767.791	90.2034	70.6101	19.5932	-	-	0.01	100	10000	99.99	-168.545	329.359
702348	-	-	-	OV:OVCAR-4	2	2.25944	0.354	38.4748	69.024	30.5492	49.7866	49.7866	27.2058	740.154	59.4053	40.1679	19.2374	-	-	0.01	100	10000	99.99	-194.644	294.217
702348	-	-	-	OV:OVCAR-5	2	1.98609	0.298	10.8622	21.8776	11.0154	16.4465	16.4465	7.68075	58.9939	19.1621	13.7309	5.43111	-	-	0.01	100	10000	99.99	-52.5612	85.4542
702348	-	-	-	OV:OVCAR-8	2	1	0	0	100	100	100	100	0	0	100	100	0	-	-	0.01	100	10000	99.99	100	100
702348	-	-	-	OV:SK-OV-3	2	1	0	0	100	100	100	100	0	0	100	100	0	-	-	0.01	100	10000	99.99	100	100
702348	-	-	-	PR:DU-145	2	5.90201	0.771	83.0566	100	16.9434	58.4717	58.4717	58.7299	3449.2	79.2358	37.7075	41.5283	-	-	0.01	100	10000	99.99	-469.187	586.13
702348	-	-	-	PR:PC-3	2	1	0	0	100	100	100	100	0	0	100	100	0	-	-	0.01	100	10000	99.99	100	100
702348	-	-	-	RE:786-0	2	1	0	0	100	100	100	100	0	0	100	100	0	-	-	0.01	100	10000	99.99	100	100
702348	-	-	-	RE:A498	2	1.36458	0.135	22.7927	85.31	62.5173	73.9136	73.9136	16.1169	259.755	79.6118	68.2155	11.3964	-	-	0.01	100	10000	99.99	-70.8887	218.716
702348	-	-	-	RE:ACHN	2	22.6986	1.356	95.5945	100	4.40555	52.2028	52.2028	67.5955	4569.15	76.1014	28.3042	47.7972	-	-	0.01	100	10000	99.99	-555.109	659.514
702348	-	-	-	RE:CAKI-1	2	1.06414	0.027	6.02767	100	93.9723	96.9862	96.9862	4.26221	18.1664	98.4931	95.4792	3.01383	-	-	0.01	100	10000	99.99	58.6924	135.28
702348	-	-	-	RE:SN12C	2	1.2218	0.087	18.1535	100	81.8465	90.9232	90.9232	12.8365	164.775	95.4616	86.3849	9.07676	-	-	0.01	100	10000	99.99	-24.4061	206.253
702348	-	-	-	RE:UO-31	2	2.29615	0.361	40.2397	71.2853	31.0456	51.1654	51.1654	28.4538	809.617	61.2254	41.1055	20.1199	-	-	0.01	100	10000	99.99	-204.477	306.808
702351	-	-	-	BR:BT-549	2	3.80189	0.58	10.6771	14.4877	3.81066	9.14919	9.14919	7.54982	56.9998	11.8185	6.47992	5.33853	-	-	0.01	100	10000	99.99	-58.6822	76.9806
702351	-	-	-	BR:HS 578T	2	3.25087	0.512	40.3043	58.2103	17.9061	38.0582	38.0582	28.4994	812.217	48.1343	27.9821	20.1521	-	-	0.01	100	10000	99.99	-217.995	294.111
702351	-	-	-	BR:MCF7	2	1.01158	0.005	0.0356195	3.11172	3.0761	3.09391	3.09391	0.0251868	0.000634375	3.10281	3.085	0.0178098	-	-	0.01	100	10000	99.99	2.86762	3.3202
702351	-	-	-	BR:MDA-MB-231	2	5.19996	0.716	80.7691	100	19.2309	59.6155	59.6155	57.1124	3261.82	79.8077	39.4232	40.3845	-	-	0.01	100	10000	99.99	-453.511	572.741
702351	-	-	-	BR:T-47D	2	11.324	1.054	2.16196	2.37137	0.209411	1.29039	1.29039	1.52874	2.33704	1.83088	0.749902	1.08098	-	-	0.01	100	10000	99.99	-12.4446	15.0253
702351	-	-	-	CNS:SF-268	2	1.75792	0.245	4.71656	10.9396	6.223	8.58128	8.58128	3.33511	11.123	9.76042	7.40214	2.35828	-	-	0.01	100	10000	99.99	-21.383	38.5456
702351	-	-	-	CNS:SF-295	2	23.4423	1.37	35.4052	36.9828	1.57761	19.2802	19.2802	25.0353	626.764	28.1315	10.4289	17.7026	-	-	0.01	100	10000	99.99	-205.649	244.209
702351	-	-	-	CNS:SNB-19	2	1.27057	0.104	21.2954	100	78.7046	89.3523	89.3523	15.0581	226.747	94.6761	84.0284	10.6477	-	-	0.01	100	10000	99.99	-45.9375	224.642
702351	-	-	-	CNS:SNB-75	2	1.28529	0.109	4.11416	18.5353	14.4212	16.4782	16.4782	2.90915	8.46317	17.5068	15.4497	2.05708	-	-	0.01	100	10000	99.99	-9.65904	42.6155
702351	-	-	-	CNS:U251	2	2.54097	0.405	36.3743	59.9791	23.6048	41.7919	41.7919	25.7205	661.546	50.8855	32.6984	18.1872	-	-	0.01	100	10000	99.99	-189.294	272.878
702351	-	-	-	CO:COLO 205	2	1.21899	0.086	0.122299	0.680769	0.55847	0.61962	0.61962	0.0864786	0.00747854	0.650195	0.589045	0.0611496	-	-	0.01	100	10000	99.99	-0.157347	1.39659
702351	-	-	-	CO:HCT-116	2	27.227	1.435	18.3548	19.0546	0.699842	9.87722	9.87722	12.9788	168.449	14.4659	5.28853	9.17738	-	-	0.01	100	10000	99.99	-106.731	126.485
702351	-	-	-	CO:HCT-15	2	1.27644	0.106	2.32594	10.7399	8.41395	9.57692	9.57692	1.64469	2.705	10.1584	8.99544	1.16297	-	-	0.01	100	10000	99.99	-5.19979	24.3536
702351	-	-	-	CO:HT29	2	1.74985	0.243	13.4888	31.4775	17.9887	24.7331	24.7331	9.538	90.9735	28.1053	21.3609	6.74439	-	-	0.01	100	10000	99.99	-60.9611	110.427
702351	-	-	-	CO:KM12	2	1.4388	0.158	4.133	13.5519	9.4189	11.4854	11.4854	2.92247	8.54084	12.5186	10.4521	2.0665	-	-	0.01	100	10000	99.99	-14.7715	37.7423
702351	-	-	-	LC:A549/ATCC	2	9.63829	0.984	67.9873	75.8578	7.87046	41.8641	41.8641	48.0743	2311.14	58.8609	24.8673	33.9936	-	-	0.01	100	10000	99.99	-390.059	473.787
702351	-	-	-	LC:EKVX	2	3.22849	0.509	29.5809	42.8549	13.2739	28.0644	28.0644	20.9169	437.515	35.4596	20.6692	14.7905	-	-	0.01	100	10000	99.99	-159.863	215.992
702351	-	-	-	LC:HOP-62	2	1.83654	0.264	8.77982	19.2752	10.4954	14.8853	14.8853	6.20827	38.5427	17.0803	12.6904	4.38991	-	-	0.01	100	10000	99.99	-40.8929	70.6636
702351	-	-	-	LC:HOP-92	2	9.61612	0.983	16.4177	18.3231	1.90546	10.1143	10.1143	11.6091	134.77	14.2187	6.00988	8.20884	-	-	0.01	100	10000	99.99	-94.1872	114.416
702351	-	-	-	LC:NCI-H226	2	1.26183	0.101	20.7499	100	79.2501	89.6251	89.6251	14.6724	215.278	94.8125	84.4376	10.3749	-	-	0.01	100	10000	99.99	-42.1988	221.449
702351	-	-	-	LC:NCI-H23	2	3.11172	0.493	15.1578	22.3357	7.17794	14.7568	14.7568	10.7182	114.879	18.5463	10.9674	7.57889	-	-	0.01	100	10000	99.99	-81.5405	111.054
702351	-	-	-	LC:NCI-H322M	2	1.99526	0.3	14.823	29.7167	14.8936	22.3051	22.3051	10.4815	109.861	26.0109	18.5994	7.41152	-	-	0.01	100	10000	99.99	-71.8657	116.476
702351	-	-	-	LC:NCI-H522	2	5.67545	0.754	1.28772	1.56315	0.275423	0.919285	0.919285	0.910559	0.829118	1.24122	0.597354	0.643862	-	-	0.01	100	10000	99.99	-7.26163	9.1002
702351	-	-	-	LE:K-562	2	27.2898	1.436	0.262898	0.272898	0.01	0.141449	0.141449	0.185897	0.0345576	0.207173	0.0757244	0.131449	-	-	0.01	100	10000	99.99	-1.52874	1.81164
702351	-	-	-	LE:MOLT-4	2	2.54683	0.406	5.6162	9.24698	3.63078	6.43888	6.43888	3.97125	15.7709	7.84293	5.03483	2.8081	-	-	0.01	100	10000	99.99	-29.2408	42.1186
702351	-	-	-	ME:LOX IMVI	2	5.99791	0.778	12.2967	14.7571	2.46037	8.60872	8.60872	8.69508	75.6044	11.6829	5.53454	6.14835	-	-	0.01	100	10000	99.99	-69.5122	86.7296
702351	-	-	-	ME:M14	2	64.4169	1.809	15.7473	15.9956	0.248313	8.12195	8.12195	11.135	123.988	12.0588	4.18513	7.87363	-	-	0.01	100	10000	99.99	-91.9204	108.164
702351	-	-	-	ME:MALME-3M	2	1.58125	0.199	10.9487	29.7852	18.8365	24.3108	24.3108	7.74188	59.9367	27.048	21.5737	5.47434	-	-	0.01	100	10000	99.99	-45.2461	93.8677
702351	-	-	-	ME:MDA-MB-435	2	9.7949	0.991	4.25825	4.74242	0.484172	2.6133	2.6133	3.01104	9.06634	3.67786	1.54873	2.12912	-	-	0.01	100	10000	99.99	-24.4394	29.6659
702351	-	-	-	ME:MDA-N	2	7.2277	0.859	3.66714	4.25598	0.588844	2.42241	2.42241	2.59306	6.72396	3.3392	1.50563	1.83357	-	-	0.01	100	10000	99.99	-20.8749	25.7198
702351	-	-	-	ME:SK-MEL-2	2	105.925	2.025	81.448	82.2243	0.776247	41.5003	41.5003	57.5924	3316.89	61.8623	21.1383	40.724	-	-	0.01	100	10000	99.99	-475.939	558.94
702351	-	-	-	ME:SK-MEL-28	2	1.26474	0.102	14.8872	71.1214	56.2341	63.6777	63.6777	10.5269	110.815	67.3995	59.9559	7.44361	-	-	0.01	100	10000	99.99	-30.9008	158.256
702351	-	-	-	ME:SK-MEL-5	2	61.3762	1.788	3.79198	3.85478	0.0628058	1.95879	1.95879	2.68133	7.18955	2.90679	1.0108	1.89599	-	-	0.01	100	10000	99.99	-22.1316	26.0492
702351	-	-	-	ME:UACC-257	2	1.79473	0.254	20.2872	45.8142	25.527	35.6706	35.6706	14.3452	205.785	40.7424	30.5988	10.1436	-	-	0.01	100	10000	99.99	-93.2138	164.555
702351	-	-	-	ME:UACC-62	2	1.58855	0.201	10.8588	29.3089	18.4502	23.8795	23.8795	7.67832	58.9565	26.5942	21.1648	5.42939	-	-	0.01	100	10000	99.99	-45.1063	92.8654
702351	-	-	-	OV:NCI/ADR-RES	2	1.99986	0.301	11.9382	23.8781	11.9399	17.909	17.909	8.4416	71.2607	20.8936	14.9244	5.96912	-	-	0.01	100	10000	99.99	-57.9346	93.7526
702351	-	-	-	OV:OVCAR-4	2	8.97429	0.953	12.5514	14.1254	1.57398	7.84968	7.84968	8.87517	78.7687	10.9875	4.71183	6.2757	-	-	0.01	100	10000	99.99	-71.8893	87.5887
702351	-	-	-	OV:OVCAR-5	2	1	0	0	100	100	100	100	0	0	100	100	0	-	-	0.01	100	10000	99.99	100	100
702351	-	-	-	OV:OVCAR-8	2	1.28233	0.108	5.50501	25.0035	19.4984	22.2509	22.2509	3.89263	15.1526	23.6272	20.8747	2.7525	-	-	0.01	100	10000	99.99	-12.7224	57.2243
702351	-	-	-	OV:SK-OV-3	2	24.6037	1.391	95.9356	100	4.06443	52.0322	52.0322	67.8367	4601.82	76.0161	28.0483	47.9678	-	-	0.01	100	10000	99.99	-557.446	661.511
702351	-	-	-	PR:PC-3	2	4.62381	0.665	78.3728	100	21.6272	60.8136	60.8136	55.4179	3071.15	80.4068	41.2204	39.1864	-	-	0.01	100	10000	99.99	-437.089	558.716
702351	-	-	-	RE:A498	2	1.1508	0.061	7.55792	57.6766	50.1187	53.8977	53.8977	5.34426	28.5611	55.7872	52.0082	3.77896	-	-	0.01	100	10000	99.99	5.8822	101.913
702351	-	-	-	RE:CAKI-1	2	4.3451	0.638	33.6054	43.6516	10.0462	26.8489	26.8489	23.7626	564.662	35.2502	18.4475	16.8027	-	-	0.01	100	10000	99.99	-186.646	240.344
702351	-	-	-	RE:RXF 393	2	1.67494	0.224	21.1966	52.6017	31.4051	42.0034	42.0034	14.9883	224.649	47.3026	36.7042	10.5983	-	-	0.01	100	10000	99.99	-92.6588	176.666
702351	-	-	-	RE:SN12C	2	2.40436	0.381	35.4388	60.6736	25.2348	42.9542	42.9542	25.059	627.955	51.8139	34.0945	17.7194	-	-	0.01	100	10000	99.99	-182.189	268.097
702351	-	-	-	RE:TK-10	2	1	0	0	100	100	100	100	0	0	100	100	0	-	-	0.01	100	10000	99.99	100	100
702351	-	-	-	RE:UO-31	2	89.3305	1.951	98.8806	100	1.11944	50.5597	50.5597	69.9191	4888.68	75.2799	25.8396	49.4403	-	-	0.01	100	10000	99.99	-577.628	678.748
702354	-	-	-	BR:BT-549	2	2.0893	0.32	31.8527	61.0942	29.2415	45.1679	45.1679	22.5232	507.297	53.131	37.2047	15.9263	-	-	0.01	100	10000	99.99	-157.192	247.528
702354	-	-	-	BR:HS 578T	2	8.62979	0.936	39.0402	44.157	5.11682	24.6369	24.6369	27.6056	762.07	34.397	14.8769	19.5201	-	-	0.01	100	10000	99.99	-223.386	272.659
702354	-	-	-	BR:MCF7	2	1.63682	0.214	11.0921	28.5102	17.4181	22.9641	22.9641	7.84331	61.5175	25.7372	20.1911	5.54606	-	-	0.01	100	10000	99.99	-47.5041	93.4323
702354	-	-	-	BR:MDA-MB-231	2	3.86367	0.587	74.1179	100	25.8821	62.9411	62.9411	52.4092	2746.73	81.4705	44.4116	37.0589	-	-	0.01	100	10000	99.99	-407.93	533.812
702354	-	-	-	CNS:SF-295	2	2.1928	0.341	12.7517	23.4423	10.6905	17.0664	17.0664	9.01684	81.3034	20.2544	13.8785	6.37587	-	-	0.01	100	10000	99.99	-63.9454	98.0782
702354	-	-	-	CNS:SNB-19	2	2.18776	0.34	47.5039	87.4984	39.9945	63.7464	63.7464	33.5903	1128.31	75.6224	51.8705	23.752	-	-	0.01	100	10000	99.99	-238.046	365.539
702354	-	-	-	CNS:U251	2	2.22331	0.347	31.7349	57.6766	25.9418	41.8092	41.8092	22.4399	503.55	49.7429	33.8755	15.8674	-	-	0.01	100	10000	99.99	-159.802	243.421
702354	-	-	-	CO:COLO 205	2	3.35738	0.526	59.9003	85.31	25.4097	55.3599	55.3599	42.3559	1794.02	70.3349	40.3848	29.9501	-	-	0.01	100	10000	99.99	-325.187	435.906
702354	-	-	-	CO:HCC-2998	2	1.11944	0.049	6.65491	62.3735	55.7186	59.046	59.046	4.70573	22.1439	60.7098	57.3823	3.32745	-	-	0.01	100	10000	99.99	16.7674	101.325
702354	-	-	-	CO:HCT-116	2	1.60325	0.205	9.19378	24.4343	15.2405	19.8374	19.8374	6.50098	42.2628	22.1359	17.539	4.59689	-	-	0.01	100	10000	99.99	-38.5707	78.2455
702354	-	-	-	CO:HCT-15	2	1.52055	0.182	7.91517	23.1206	15.2055	19.1631	19.1631	5.59687	31.325	21.1419	17.1843	3.95759	-	-	0.01	100	10000	99.99	-31.122	69.4482
702354	-	-	-	CO:HT29	2	2.89734	0.462	61.8224	94.4061	32.5837	63.4949	63.4949	43.7151	1911.01	78.9505	48.0393	30.9112	-	-	0.01	100	10000	99.99	-329.263	456.253
702354	-	-	-	CO:KM12	2	3.45939	0.539	23.9237	33.6512	9.72747	21.6893	21.6893	16.9166	286.171	27.6702	15.7084	11.9618	-	-	0.01	100	10000	99.99	-130.298	173.676
702354	-	-	-	CO:SW-620	2	1.13763	0.056	3.99673	33.037	29.0402	31.0386	31.0386	2.82611	7.98692	32.0378	30.0394	1.99836	-	-	0.01	100	10000	99.99	5.64738	56.4298
702354	-	-	-	LC:A549/ATCC	2	1.50314	0.177	22.0643	65.9174	43.8531	54.8852	54.8852	15.6018	243.417	60.4013	49.3691	11.0322	-	-	0.01	100	10000	99.99	-85.2894	195.06
702354	-	-	-	LC:EKVX	2	2.11836	0.326	17.7657	33.6512	15.8855	24.7683	24.7683	12.5622	157.81	29.2097	20.3269	8.88284	-	-	0.01	100	10000	99.99	-88.0971	137.634
702354	-	-	-	LC:HOP-92	2	4.21697	0.625	51.5758	67.6083	16.0325	41.8204	41.8204	36.4696	1330.03	54.7143	28.9264	25.7879	-	-	0.01	100	10000	99.99	-285.841	369.482
702354	-	-	-	LC:NCI-H226	2	1.29122	0.111	7.53737	33.4195	25.8821	29.6508	29.6508	5.32973	28.406	31.5352	27.7665	3.76869	-	-	0.01	100	10000	99.99	-18.2341	77.5358
702354	-	-	-	LC:NCI-H23	2	1.84927	0.267	30.4821	66.3743	35.8922	51.1333	51.1333	21.5541	464.58	58.7538	43.5127	15.2411	-	-	0.01	100	10000	99.99	-142.52	244.786
702354	-	-	-	LC:NCI-H322M	2	4.32514	0.636	51.619	67.1429	15.5239	41.3334	41.3334	36.5002	1332.26	54.2381	28.4286	25.8095	-	-	0.01	100	10000	99.99	-286.602	369.269
702354	-	-	-	LC:NCI-H460	2	1.2942	0.112	7.93664	34.914	26.9774	30.9457	30.9457	5.61205	31.4951	32.9299	28.9616	3.96832	-	-	0.01	100	10000	99.99	-19.4757	81.3672
702354	-	-	-	LC:NCI-H522	2	1.01859	0.008	0.259604	14.2233	13.9637	14.0935	14.0935	0.183568	0.0336972	14.1584	14.0286	0.129802	-	-	0.01	100	10000	99.99	12.4442	15.7428
702354	-	-	-	LE:CCRF-CEM	2	979.49	2.991	42.5164	42.5598	0.043451	21.3016	21.3016	30.0636	903.822	31.9307	10.6725	21.2582	-	-	0.01	100	10000	99.99	-248.805	291.408
702354	-	-	-	LE:HL-60(TB)	2	9.1622	0.962	42.2481	47.4242	5.17607	26.3001	26.3001	29.8739	892.452	36.8622	15.7381	21.1241	-	-	0.01	100	10000	99.99	-242.102	294.703
702354	-	-	-	LE:K-562	2	13.9959	1.146	52.8209	56.8853	4.06443	30.4749	30.4749	37.35	1395.02	43.6801	17.2696	26.4104	-	-	0.01	100	10000	99.99	-305.096	366.046
702354	-	-	-	LE:MOLT-4	2	1.33045	0.124	8.2625	33.266	25.0035	29.1347	29.1347	5.84247	34.1345	31.2003	27.0691	4.13125	-	-	0.01	100	10000	99.99	-23.357	81.6264
702354	-	-	-	LE:RPMI-8226	2	1.2942	0.112	11.985	52.723	40.738	46.7305	46.7305	8.47465	71.8196	49.7267	43.7343	5.99248	-	-	0.01	100	10000	99.99	-29.4099	122.871
702354	-	-	-	LE:SR	2	2.2751	0.357	22.0061	39.2645	17.2584	28.2614	28.2614	15.5607	242.135	33.763	22.7599	11.0031	-	-	0.01	100	10000	99.99	-111.543	168.066
702354	-	-	-	ME:LOX IMVI	2	1.2331	0.091	4.04158	21.3796	17.338	19.3588	19.3588	2.85783	8.16719	20.3692	18.3484	2.02079	-	-	0.01	100	10000	99.99	-6.31733	45.035
702354	-	-	-	ME:M14	2	7.29458	0.863	66.9833	77.6247	10.6414	44.1331	44.1331	47.3643	2243.38	60.8789	27.3873	33.4916	-	-	0.01	100	10000	99.99	-381.412	469.678
702354	-	-	-	ME:MALME-3M	2	1.0617	0.026	2.51336	43.2514	40.738	41.9947	41.9947	1.77721	3.15848	42.623	41.3664	1.25668	-	-	0.01	100	10000	99.99	26.0274	57.9621
702354	-	-	-	ME:MDA-MB-435	2	5.01187	0.7	13.0722	16.3305	3.25837	9.79444	9.79444	9.24341	85.4406	13.0625	6.52641	6.53608	-	-	0.01	100	10000	99.99	-73.2529	92.8418
702354	-	-	-	ME:MDA-N	2	1.15345	0.062	2.83124	21.2814	18.4502	19.8658	19.8658	2.00199	4.00795	20.5736	19.158	1.41562	-	-	0.01	100	10000	99.99	1.87893	37.8526
702354	-	-	-	ME:SK-MEL-2	2	6.35331	0.803	26.6454	31.6228	4.97737	18.3001	18.3001	18.8411	354.989	24.9614	11.6387	13.3227	-	-	0.01	100	10000	99.99	-150.978	187.578
702354	-	-	-	ME:SK-MEL-28	2	9.977	0.999	48.5435	53.9511	5.40754	29.6793	29.6793	34.3255	1178.24	41.8152	17.5434	24.2718	-	-	0.01	100	10000	99.99	-278.718	338.076
702354	-	-	-	ME:SK-MEL-5	2	2.81838	0.45	32.5601	50.4661	17.9061	34.1861	34.1861	23.0234	530.079	42.3261	26.0461	16.28	-	-	0.01	100	10000	99.99	-172.668	241.04
702354	-	-	-	ME:UACC-257	2	2.00447	0.302	50.1116	100	49.8884	74.9442	74.9442	35.4342	1255.58	87.4721	62.4163	25.0558	-	-	0.01	100	10000	99.99	-243.414	393.303
702354	-	-	-	ME:UACC-62	2	4.2462	0.628	1.2285	1.60694	0.378443	0.992692	0.992692	0.86868	0.754604	1.29982	0.685567	0.614249	-	-	0.01	100	10000	99.99	-6.81196	8.79734
702354	-	-	-	OV:IGROV1	2	2.71644	0.434	23.4222	37.0681	13.6458	25.357	25.357	16.562	274.301	31.2125	19.5014	11.7111	-	-	0.01	100	10000	99.99	-123.445	174.158
702354	-	-	-	OV:NCI/ADR-RES	2	1.06414	0.027	2.02838	33.6512	31.6228	32.637	32.637	1.43428	2.05716	33.1441	32.1299	1.01419	-	-	0.01	100	10000	99.99	19.7507	45.5233
702354	-	-	-	OV:OVCAR-3	2	3.06196	0.486	67.3412	100	32.6588	66.3294	66.3294	47.6174	2267.42	83.1647	49.4941	33.6706	-	-	0.01	100	10000	99.99	-361.489	494.148
702354	-	-	-	OV:OVCAR-8	2	1.91426	0.282	47.7604	100	52.2396	76.1198	76.1198	33.7717	1140.53	88.0599	64.1797	23.8802	-	-	0.01	100	10000	99.99	-227.302	379.542
702354	-	-	-	OV:SK-OV-3	2	1.20504	0.081	17.0149	100	82.9851	91.4925	91.4925	12.0314	144.754	95.7463	87.2388	8.50746	-	-	0.01	100	10000	99.99	-16.6033	199.588
702354	-	-	-	PR:DU-145	2	1.08393	0.035	3.12537	40.3645	37.2392	38.8019	38.8019	2.20997	4.88396	39.5832	38.0205	1.56268	-	-	0.01	100	10000	99.99	18.9464	58.6573
702354	-	-	-	PR:PC-3	2	1.92309	0.284	13.6221	28.3792	14.7571	21.5681	21.5681	9.6323	92.7811	24.9737	18.1626	6.81106	-	-	0.01	100	10000	99.99	-64.9732	108.109
702354	-	-	-	RE:786-0	2	1.3213	0.121	19.7654	81.2831	61.5177	71.4004	71.4004	13.9762	195.335	76.3417	66.459	9.88268	-	-	0.01	100	10000	99.99	-54.169	196.97
702354	-	-	-	RE:A498	2	5.57186	0.746	82.0527	100	17.9473	58.9737	58.9737	58.02	3366.32	79.4868	38.4605	41.0263	-	-	0.01	100	10000	99.99	-462.307	580.254
702354	-	-	-	RE:ACHN	2	11.1686	1.048	57.0509	62.6614	5.61048	34.1359	34.1359	40.3411	1627.4	48.3987	19.8732	28.5255	-	-	0.01	100	10000	99.99	-328.308	396.58
702354	-	-	-	RE:CAKI-1	2	1.99067	0.299	49.7657	100	50.2343	75.1171	75.1171	35.1897	1238.31	87.5586	62.6757	24.8829	-	-	0.01	100	10000	99.99	-241.045	391.279
702354	-	-	-	RE:RXF 393	2	3.7325	0.572	73.2083	100	26.7917	63.3958	63.3958	51.7661	2679.73	81.6979	45.0938	36.6042	-	-	0.01	100	10000	99.99	-401.697	528.488
702354	-	-	-	RE:SN12C	2	2.66073	0.425	62.4163	100	37.5837	68.7919	68.7919	44.135	1947.89	84.3959	53.1878	31.2081	-	-	0.01	100	10000	99.99	-327.739	465.322
702354	-	-	-	RE:TK-10	2	1	0	0	100	100	100	100	0	0	100	100	0	-	-	0.01	100	10000	99.99	100	100
702354	-	-	-	RE:UO-31	2	6.74528	0.829	73.8433	86.6962	12.8529	49.7745	49.7745	52.2151	2726.42	68.2354	31.3137	36.9217	-	-	0.01	100	10000	99.99	-419.352	518.901
702355	-	-	-	BR:BT-549	2	2.38232	0.377	21.2133	36.5595	15.3462	25.9528	25.9528	15.0001	225.002	31.2562	20.6495	10.6067	-	-	0.01	100	10000	99.99	-108.815	160.721
702355	-	-	-	BR:HS 578T	2	14.0281	1.147	32.2762	34.7536	2.47742	18.6155	18.6155	22.8227	520.876	26.6846	10.5465	16.1381	-	-	0.01	100	10000	99.99	-186.435	223.666
702355	-	-	-	BR:MCF7	2	1.03514	0.015	1.05155	30.9742	29.9226	30.4484	30.4484	0.743556	0.552875	30.7113	30.1855	0.525773	-	-	0.01	100	10000	99.99	23.7679	37.1289
702355	-	-	-	BR:MDA-MB-231	2	2.23872	0.35	55.3316	100	44.6684	72.3342	72.3342	39.1254	1530.8	86.1671	58.5013	27.6658	-	-	0.01	100	10000	99.99	-279.188	423.856
702355	-	-	-	BR:T-47D	2	3.87258	0.588	74.1774	100	25.8226	62.9113	62.9113	52.4513	2751.14	81.4557	44.367	37.0887	-	-	0.01	100	10000	99.99	-408.338	534.16
702355	-	-	-	CNS:SF-268	2	2.42103	0.384	27.0149	46.0257	19.0108	32.5182	32.5182	19.1024	364.902	39.2719	25.7645	13.5074	-	-	0.01	100	10000	99.99	-139.107	204.144
702355	-	-	-	CNS:SF-295	2	1.76198	0.246	28.3101	65.4636	37.1535	51.3086	51.3086	20.0183	400.731	58.3861	44.231	14.155	-	-	0.01	100	10000	99.99	-128.545	231.163
702355	-	-	-	CNS:SNB-19	2	2.50611	0.399	60.0975	100	39.9025	69.9512	69.9512	42.4954	1805.86	84.9756	54.9269	30.0488	-	-	0.01	100	10000	99.99	-311.848	451.751
702355	-	-	-	CNS:U251	2	1.48936	0.173	17.8086	54.2001	36.3915	45.2958	45.2958	12.5926	158.573	49.7479	40.8436	8.90429	-	-	0.01	100	10000	99.99	-67.8421	158.434
702355	-	-	-	CO:COLO 205	2	1.66341	0.221	27.592	69.1831	41.5911	55.3871	55.3871	19.5105	380.66	62.2851	48.4891	13.796	-	-	0.01	100	10000	99.99	-119.905	230.679
702355	-	-	-	CO:HCC-2998	2	1.02802	0.012	1.07997	39.6278	38.5478	39.0878	39.0878	0.763652	0.583165	39.3578	38.8178	0.539984	-	-	0.01	100	10000	99.99	32.2268	45.9489
702355	-	-	-	CO:HCT-116	2	1.4388	0.158	8.59538	28.1838	19.5884	23.8861	23.8861	6.07785	36.9403	26.035	21.7373	4.29769	-	-	0.01	100	10000	99.99	-30.7203	78.4926
702355	-	-	-	CO:HCT-15	2	1.44212	0.159	10.5812	34.5144	23.9332	29.2238	29.2238	7.48205	55.9811	31.8691	26.5785	5.29061	-	-	0.01	100	10000	99.99	-37.9987	96.4462
702355	-	-	-	CO:KM12	2	1.47911	0.17	10.1259	31.2608	21.1349	26.1978	26.1978	7.16009	51.267	28.7293	23.6664	5.06295	-	-	0.01	100	10000	99.99	-38.132	90.5277
702355	-	-	-	CO:SW-620	2	1.97242	0.295	33.0259	66.9885	33.9625	50.4755	50.4755	23.3529	545.356	58.732	42.219	16.513	-	-	0.01	100	10000	99.99	-159.338	260.289
702355	-	-	-	LC:A549/ATCC	2	2.5293	0.403	34.2367	56.6239	22.3872	39.5056	39.5056	24.209	586.076	48.0647	30.9464	17.1184	-	-	0.01	100	10000	99.99	-178	257.011
702355	-	-	-	LC:EKVX	2	1.19674	0.078	1.73738	10.5682	8.8308	9.69949	9.69949	1.22851	1.50924	10.1338	9.26514	0.868688	-	-	0.01	100	10000	99.99	-1.33806	20.737
702355	-	-	-	LC:HOP-62	2	1.01158	0.005	0.327106	28.5759	28.2488	28.4124	28.4124	0.231299	0.0534991	28.4941	28.3306	0.163553	-	-	0.01	100	10000	99.99	26.3343	30.4905
702355	-	-	-	LC:HOP-92	2	1.36773	0.136	4.3105	16.0325	11.722	13.8772	13.8772	3.04798	9.29021	14.9548	12.7996	2.15525	-	-	0.01	100	10000	99.99	-13.5074	41.2618
702355	-	-	-	LC:NCI-H226	2	1.39637	0.145	6.88809	24.2661	17.378	20.8221	20.8221	4.87062	23.7229	22.5441	19.1	3.44405	-	-	0.01	100	10000	99.99	-22.938	64.5821
702355	-	-	-	LC:NCI-H23	2	2.04644	0.311	31.6021	61.8016	30.1995	46.0006	46.0006	22.3461	499.347	53.9011	38.1	15.8011	-	-	0.01	100	10000	99.99	-154.768	246.769
702355	-	-	-	LC:NCI-H322M	2	1.61436	0.208	17.0774	44.8745	27.7971	36.3358	36.3358	12.0755	145.819	40.6052	32.0665	8.5387	-	-	0.01	100	10000	99.99	-72.1569	144.829
702355	-	-	-	LC:NCI-H460	2	1.13763	0.056	4.06167	33.5738	29.5121	31.5429	31.5429	2.87203	8.24858	32.5583	30.5275	2.03083	-	-	0.01	100	10000	99.99	5.73914	57.3467
702355	-	-	-	LC:NCI-H522	2	1.7378	0.24	9.46105	22.2844	12.8233	17.5538	17.5538	6.68997	44.7557	19.9191	15.1886	4.73052	-	-	0.01	100	10000	99.99	-42.5522	77.6599
702355	-	-	-	LE:CCRF-CEM	2	1.94089	0.288	14.5391	29.9916	15.4525	22.7221	22.7221	10.2807	105.692	26.3569	19.0873	7.26954	-	-	0.01	100	10000	99.99	-69.6447	115.089
702355	-	-	-	LE:HL-60(TB)	2	1.52757	0.184	8.71519	25.2348	16.5196	20.8772	20.8772	6.16257	37.9773	23.056	18.6984	4.35759	-	-	0.01	100	10000	99.99	-34.4904	76.2448
702355	-	-	-	LE:K-562	2	1.77419	0.249	16.8596	38.6367	21.7771	30.2069	30.2069	11.9215	142.123	34.4218	25.992	8.4298	-	-	0.01	100	10000	99.99	-76.9021	137.316
702355	-	-	-	LE:MOLT-4	2	3.155	0.499	30.6513	44.8745	14.2233	29.5489	29.5489	21.6737	469.75	37.2117	21.8861	15.3256	-	-	0.01	100	10000	99.99	-165.178	224.276
702355	-	-	-	LE:RPMI-8226	2	2.14289	0.331	19.1869	35.9749	16.788	26.3815	26.3815	13.5672	184.068	31.1782	21.5848	9.59345	-	-	0.01	100	10000	99.99	-95.5128	148.276
702355	-	-	-	LE:SR	2	1.72187	0.236	13.9142	33.1894	19.2752	26.2323	26.2323	9.83882	96.8024	29.7109	22.7538	6.9571	-	-	0.01	100	10000	99.99	-62.1645	114.629
702355	-	-	-	ME:LOX IMVI	2	1.90546	0.28	15.8442	33.3426	17.4985	25.4206	25.4206	11.2035	125.519	29.3816	21.4595	7.92209	-	-	0.01	100	10000	99.99	-75.2375	126.079
702355	-	-	-	ME:M14	2	2.93089	0.467	42.2433	64.121	21.8776	42.9993	42.9993	29.8706	892.25	53.5601	32.4385	21.1217	-	-	0.01	100	10000	99.99	-225.373	311.371
702355	-	-	-	ME:MALME-3M	2	2.04174	0.31	19.0879	37.4111	18.3231	27.8671	27.8671	13.4972	182.174	32.6391	23.0951	9.54396	-	-	0.01	100	10000	99.99	-93.3984	149.133
702355	-	-	-	ME:MDA-MB-435	2	1.30017	0.114	8.9406	38.7258	29.7852	34.2555	34.2555	6.32196	39.9672	36.4906	32.0203	4.4703	-	-	0.01	100	10000	99.99	-22.5442	91.0551
702355	-	-	-	ME:MDA-N	2	1.67494	0.224	26.3189	65.3131	38.9942	52.1536	52.1536	18.6102	346.341	58.7333	45.5739	13.1594	-	-	0.01	100	10000	99.99	-115.05	219.357
702355	-	-	-	ME:SK-MEL-2	2	1.74181	0.241	23.1895	54.4503	31.2608	42.8555	42.8555	16.3974	268.876	48.6529	37.0582	11.5947	-	-	0.01	100	10000	99.99	-104.467	190.178
702355	-	-	-	ME:SK-MEL-28	2	2.43781	0.387	58.9796	100	41.0204	70.5102	70.5102	41.7049	1739.3	85.2551	55.7653	29.4898	-	-	0.01	100	10000	99.99	-304.187	445.208
702355	-	-	-	ME:SK-MEL-5	2	1.14025	0.057	2.95735	24.0436	21.0863	22.565	22.565	2.09116	4.37295	23.3043	21.8256	1.47867	-	-	0.01	100	10000	99.99	3.77693	41.353
702355	-	-	-	ME:UACC-257	2	2.61216	0.417	54.2511	87.9023	33.6512	60.7767	60.7767	38.3613	1471.59	74.3395	47.2139	27.1255	-	-	0.01	100	10000	99.99	-283.881	405.434
702355	-	-	-	OV:IGROV1	2	1.38357	0.141	7.81341	28.1838	20.3704	24.2771	24.2771	5.52491	30.5247	26.2305	22.3238	3.9067	-	-	0.01	100	10000	99.99	-25.3615	73.9157
702355	-	-	-	OV:NCI/ADR-RES	2	1.05682	0.024	1.69232	31.4775	29.7852	30.6313	30.6313	1.19665	1.43197	31.0544	30.2082	0.846159	-	-	0.01	100	10000	99.99	19.88	41.3826
702355	-	-	-	OV:OVCAR-3	2	1.00925	0.004	0.222986	24.322	24.0991	24.2105	24.2105	0.157675	0.0248613	24.2663	24.1548	0.111493	-	-	0.01	100	10000	99.99	22.7939	25.6272
702355	-	-	-	OV:OVCAR-8	2	1.10408	0.043	3.95696	41.9759	38.0189	39.9974	39.9974	2.79799	7.82876	40.9867	39.0082	1.97848	-	-	0.01	100	10000	99.99	14.8589	65.136
702355	-	-	-	OV:SK-OV-3	2	2.01372	0.304	50.3408	100	49.6592	74.8296	74.8296	35.5963	1267.1	87.4148	62.2444	25.1704	-	-	0.01	100	10000	99.99	-244.985	394.645
702355	-	-	-	PR:DU-145	2	2.63633	0.421	30.3998	48.9779	18.578	33.778	33.778	21.4959	462.075	41.3779	26.178	15.1999	-	-	0.01	100	10000	99.99	-159.352	226.908
702355	-	-	-	PR:PC-3	2	1.27057	0.104	6.43111	30.1995	23.7684	26.984	26.984	4.54748	20.6796	28.5917	25.3762	3.21556	-	-	0.01	100	10000	99.99	-13.8729	67.8408
702355	-	-	-	RE:786-0	2	1.0666	0.028	2.46859	39.5367	37.0681	38.3024	38.3024	1.74556	3.04697	38.9195	37.6852	1.23429	-	-	0.01	100	10000	99.99	22.6194	53.9853
702355	-	-	-	RE:A498	2	4.87528	0.688	78.5785	98.8553	20.2768	59.5661	59.5661	55.5634	3087.29	79.2107	39.9214	39.2892	-	-	0.01	100	10000	99.99	-439.643	558.775
702355	-	-	-	RE:ACHN	2	2.28034	0.358	30.2222	53.827	23.6048	38.7159	38.7159	21.3703	456.691	46.2714	31.1603	15.1111	-	-	0.01	100	10000	99.99	-153.286	230.717
702355	-	-	-	RE:CAKI-1	2	5.99791	0.778	83.3275	100	16.6725	58.3362	58.3362	58.9215	3471.74	79.1681	37.5044	41.6638	-	-	0.01	100	10000	99.99	-471.044	587.716
702355	-	-	-	RE:SN12C	2	2.79898	0.447	64.2727	100	35.7273	67.8636	67.8636	45.4477	2065.49	83.9318	51.7955	32.1364	-	-	0.01	100	10000	99.99	-340.461	476.188
702355	-	-	-	RE:TK-10	2	2.0797	0.318	51.9161	100	48.0839	74.042	74.042	36.7102	1347.64	87.021	61.063	25.958	-	-	0.01	100	10000	99.99	-255.781	403.865
702355	-	-	-	RE:UO-31	2	1.85353	0.268	16.7194	36.3078	19.5884	27.9481	27.9481	11.8224	139.768	32.128	23.7683	8.35968	-	-	0.01	100	10000	99.99	-78.27	134.166
702358	-	-	-	BR:BT-549	2	1.45211	0.162	25.6594	82.4138	56.7545	69.5841	69.5841	18.1439	329.201	75.999	63.1693	12.8297	-	-	0.01	100	10000	99.99	-93.4297	232.598
702358	-	-	-	BR:HS 578T	2	1.64059	0.215	39.0463	100	60.9537	80.4768	80.4768	27.6099	762.307	90.2384	70.7153	19.5232	-	-	0.01	100	10000	99.99	-167.584	328.538
702358	-	-	-	BR:MCF7	2	206.063	2.314	46.3327	46.5586	0.225944	23.3923	23.3923	32.7621	1073.36	34.9754	11.8091	23.1663	-	-	0.01	100	10000	99.99	-270.959	317.744
702358	-	-	-	BR:MDA-MB-231	2	1	0	0	100	100	100	100	0	0	100	100	0	-	-	0.01	100	10000	99.99	100	100
702358	-	-	-	BR:T-47D	2	12.6183	1.101	40.5641	44.0555	3.4914	23.7734	23.7734	28.6831	822.722	33.9145	13.6324	20.282	-	-	0.01	100	10000	99.99	-233.93	281.477
702358	-	-	-	CNS:SF-268	2	1	0	0	100	100	100	100	0	0	100	100	0	-	-	0.01	100	10000	99.99	100	100
702358	-	-	-	CNS:SF-295	2	2.0893	0.32	35.8217	68.7068	32.8852	50.796	50.796	25.3298	641.596	59.7514	41.8406	17.9108	-	-	0.01	100	10000	99.99	-176.779	278.371
702358	-	-	-	CNS:SNB-19	2	1	0	0	100	100	100	100	0	0	100	100	0	-	-	0.01	100	10000	99.99	100	100
702358	-	-	-	CNS:U251	2	1	0	0	100	100	100	100	0	0	100	100	0	-	-	0.01	100	10000	99.99	100	100
702358	-	-	-	CO:COLO 205	2	1.19124	0.076	16.054	100	83.946	91.973	91.973	11.3519	128.865	95.9865	87.9595	8.027	-	-	0.01	100	10000	99.99	-10.0181	193.964
702358	-	-	-	CO:HCT-116	2	1	0	0	100	100	100	100	0	0	100	100	0	-	-	0.01	100	10000	99.99	100	100
702358	-	-	-	CO:HCT-15	2	1.45881	0.164	22.1634	70.4693	48.3059	59.3876	59.3876	15.6719	245.609	64.9285	53.8467	11.0817	-	-	0.01	100	10000	99.99	-81.4167	200.192
702358	-	-	-	CO:HT29	2	1.3122	0.118	23.7921	100	76.2079	88.104	88.104	16.8236	283.032	94.052	82.1559	11.896	-	-	0.01	100	10000	99.99	-63.0473	239.255
702358	-	-	-	CO:KM12	2	1.70216	0.231	33.0701	80.1678	47.0977	63.6328	63.6328	23.3841	546.815	71.9003	55.3653	16.535	-	-	0.01	100	10000	99.99	-146.461	273.727
702358	-	-	-	LC:A549/ATCC	2	1.36458	0.135	26.7175	100	73.2825	86.6412	86.6412	18.8922	356.914	93.3206	79.9618	13.3588	-	-	0.01	100	10000	99.99	-83.0953	256.378
702358	-	-	-	LC:EKVX	2	1.43549	0.157	30.3373	100	69.6627	84.8313	84.8313	21.4517	460.177	92.4157	77.247	15.1687	-	-	0.01	100	10000	99.99	-107.902	277.565
702358	-	-	-	LC:HOP-62	2	1	0	0	100	100	100	100	0	0	100	100	0	-	-	0.01	100	10000	99.99	100	100
702358	-	-	-	LC:HOP-92	2	2.55859	0.408	17.011	27.9254	10.9144	19.4199	19.4199	12.0286	144.688	23.6727	15.1672	8.50552	-	-	0.01	100	10000	99.99	-88.6512	127.491
702358	-	-	-	LC:NCI-H226	2	1	0	0	100	100	100	100	0	0	100	100	0	-	-	0.01	100	10000	99.99	100	100
702358	-	-	-	LC:NCI-H23	2	1.5417	0.188	35.1366	100	64.8634	82.4317	82.4317	24.8453	617.289	91.2159	73.6476	17.5683	-	-	0.01	100	10000	99.99	-140.791	305.654
702358	-	-	-	LC:NCI-H322M	2	1	0	0	100	100	100	100	0	0	100	100	0	-	-	0.01	100	10000	99.99	100	100
702358	-	-	-	LC:NCI-H522	2	1.30017	0.114	8.13517	35.2371	27.1019	31.1695	31.1695	5.75243	33.0905	33.2033	29.1357	4.06759	-	-	0.01	100	10000	99.99	-20.5132	82.8522
702358	-	-	-	LE:K-562	2	1.23027	0.09	10.5739	56.4937	45.9198	51.2067	51.2067	7.47687	55.9036	53.8502	48.5633	5.28695	-	-	0.01	100	10000	99.99	-15.9692	118.383
702358	-	-	-	LE:MOLT-4	2	1.74985	0.243	29.8519	69.6627	39.8107	54.7367	54.7367	21.1085	445.569	62.1997	47.2737	14.926	-	-	0.01	100	10000	99.99	-134.913	244.386
702358	-	-	-	LE:RPMI-8226	2	1.25603	0.099	16.3039	79.9834	63.6796	71.8315	71.8315	11.5286	132.908	75.9075	67.7555	8.15194	-	-	0.01	100	10000	99.99	-31.747	175.41
702358	-	-	-	ME:LOX IMVI	2	1	0	0	100	100	100	100	0	0	100	100	0	-	-	0.01	100	10000	99.99	100	100
702358	-	-	-	ME:M14	2	1	0	0	100	100	100	100	0	0	100	100	0	-	-	0.01	100	10000	99.99	100	100
702358	-	-	-	ME:MDA-MB-435	2	1.28529	0.109	6.67239	30.0608	23.3884	26.7246	26.7246	4.71809	22.2604	28.3927	25.0565	3.3362	-	-	0.01	100	10000	99.99	-15.6651	69.1143
702358	-	-	-	ME:MDA-N	2	1.05682	0.024	1.21474	22.5944	21.3796	21.987	21.987	0.858949	0.737793	22.2907	21.6833	0.607368	-	-	0.01	100	10000	99.99	14.2698	29.7042
702358	-	-	-	ME:SK-MEL-2	2	1	0	0	100	100	100	100	0	0	100	100	0	-	-	0.01	100	10000	99.99	100	100
702358	-	-	-	ME:SK-MEL-28	2	1	0	0	100	100	100	100	0	0	100	100	0	-	-	0.01	100	10000	99.99	100	100
702358	-	-	-	ME:SK-MEL-5	2	1.19124	0.076	16.054	100	83.946	91.973	91.973	11.3519	128.865	95.9865	87.9595	8.027	-	-	0.01	100	10000	99.99	-10.0181	193.964
702358	-	-	-	ME:UACC-257	2	1	0	0	100	100	100	100	0	0	100	100	0	-	-	0.01	100	10000	99.99	100	100
702358	-	-	-	ME:UACC-62	2	281.19	2.449	67.8348	68.0769	0.242103	34.1595	34.1595	47.9665	2300.78	51.1182	17.2008	33.9174	-	-	0.01	100	10000	99.99	-396.795	465.114
702358	-	-	-	OV:IGROV1	2	4.51856	0.655	49.2453	63.2412	13.9959	38.6185	38.6185	34.8217	1212.55	50.9299	26.3072	24.6227	-	-	0.01	100	10000	99.99	-274.237	351.474
702358	-	-	-	OV:NCI/ADR-RES	2	1.96789	0.294	49.1841	100	50.8159	75.408	75.408	34.7784	1209.54	87.704	63.112	24.592	-	-	0.01	100	10000	99.99	-237.058	387.874
702358	-	-	-	OV:OVCAR-4	2	1.18304	0.073	15.4721	100	84.5279	92.2639	92.2639	10.9404	119.693	96.132	88.3959	7.73606	-	-	0.01	100	10000	99.99	-6.03041	190.558
702358	-	-	-	OV:OVCAR-5	2	1.14815	0.06	12.9036	100	87.0964	93.5482	93.5482	9.12425	83.252	96.7741	90.3223	6.45182	-	-	0.01	100	10000	99.99	11.5713	175.525
702358	-	-	-	OV:OVCAR-8	2	1	0	0	100	100	100	100	0	0	100	100	0	-	-	0.01	100	10000	99.99	100	100
702358	-	-	-	OV:SK-OV-3	2	1	0	0	100	100	100	100	0	0	100	100	0	-	-	0.01	100	10000	99.99	100	100
702358	-	-	-	PR:DU-145	2	1	0	0	100	100	100	100	0	0	100	100	0	-	-	0.01	100	10000	99.99	100	100
702358	-	-	-	PR:PC-3	2	1.24451	0.095	19.6474	100	80.3526	90.1763	90.1763	13.8928	193.01	95.0882	85.2645	9.82369	-	-	0.01	100	10000	99.99	-34.6435	214.996
702358	-	-	-	RE:786-0	2	1.07399	0.031	6.88921	100	93.1108	96.5554	96.5554	4.87141	23.7306	98.2777	94.8331	3.44461	-	-	0.01	100	10000	99.99	52.7882	140.323
702358	-	-	-	RE:CAKI-1	2	1.40605	0.148	28.8786	100	71.1214	85.5607	85.5607	20.4203	416.988	92.7803	78.341	14.4393	-	-	0.01	100	10000	99.99	-97.9054	269.027
702358	-	-	-	RE:RXF 393	2	10.3992	1.017	33.8915	37.4973	3.60579	20.5515	20.5515	23.9649	574.317	29.0244	12.0787	16.9458	-	-	0.01	100	10000	99.99	-194.761	235.864
702358	-	-	-	RE:SN12C	2	1	0	0	100	100	100	100	0	0	100	100	0	-	-	0.01	100	10000	99.99	100	100
702358	-	-	-	RE:TK-10	2	1	0	0	100	100	100	100	0	0	100	100	0	-	-	0.01	100	10000	99.99	100	100
702358	-	-	-	RE:UO-31	2	1.24451	0.095	19.6474	100	80.3526	90.1763	90.1763	13.8928	193.01	95.0882	85.2645	9.82369	-	-	0.01	100	10000	99.99	-34.6435	214.996
702363	-	-	-	BR:BT-549	2	1.4388	0.158	5.09642	16.7109	11.6145	14.1627	14.1627	3.60371	12.9867	15.4368	12.8886	2.54821	-	-	0.01	100	10000	99.99	-18.2149	46.5403
702363	-	-	-	BR:HS 578T	2	1.78238	0.251	11.8418	26.9774	15.1356	21.0565	21.0565	8.3734	70.1139	24.0169	18.0961	5.92089	-	-	0.01	100	10000	99.99	-54.1743	96.2873
702363	-	-	-	BR:MCF7	2	1.29718	0.113	3.04802	13.3045	10.2565	11.7805	11.7805	2.15528	4.64523	12.5425	11.0185	1.52401	-	-	0.01	100	10000	99.99	-7.58357	31.1446
702363	-	-	-	BR:MDA-MB-231	2	1.3122	0.118	6.75201	28.3792	21.6272	25.0032	25.0032	4.77439	22.7948	26.6912	23.3152	3.376	-	-	0.01	100	10000	99.99	-17.8923	67.8987
702363	-	-	-	BR:T-47D	2	3.34965	0.525	9.4407	13.4586	4.01791	8.73826	8.73826	6.67558	44.5634	11.0984	6.37808	4.72035	-	-	0.01	100	10000	99.99	-51.2385	68.715
702363	-	-	-	CNS:SF-268	2	1.25026	0.097	3.3993	16.9824	13.5831	15.2828	15.2828	2.40367	5.77763	16.1326	14.433	1.69965	-	-	0.01	100	10000	99.99	-6.31298	36.8786
702363	-	-	-	CNS:SF-295	2	1.30918	0.117	6.62543	28.0543	21.4289	24.7416	24.7416	4.68489	21.9482	26.398	23.0853	3.31272	-	-	0.01	100	10000	99.99	-17.3497	66.833
702363	-	-	-	CNS:SNB-19	2	1.08893	0.037	1.54543	18.9234	17.378	18.1507	18.1507	1.09278	1.19417	18.5371	17.7644	0.772714	-	-	0.01	100	10000	99.99	8.33262	27.9688
702363	-	-	-	CNS:SNB-75	2	1.1298	0.053	0.839965	7.31139	6.47143	6.89141	6.89141	0.593945	0.35277	7.1014	6.68142	0.419982	-	-	0.01	100	10000	99.99	1.55511	12.2277
702363	-	-	-	CNS:U251	2	2.4322	0.386	9.33265	15.8489	6.51628	11.1826	11.1826	6.59918	43.5492	13.5158	8.84945	4.66632	-	-	0.01	100	10000	99.99	-48.1077	70.4729
702363	-	-	-	CO:COLO 205	2	1.38038	0.14	9.40205	34.1193	24.7172	29.4183	29.4183	6.64825	44.1993	31.7688	27.0678	4.70102	-	-	0.01	100	10000	99.99	-30.313	89.1495
702363	-	-	-	CO:HCT-116	2	1.42233	0.153	2.53309	8.531	5.99791	7.26446	7.26446	1.79117	3.20827	7.89773	6.63118	1.26655	-	-	0.01	100	10000	99.99	-8.82827	23.3572
702363	-	-	-	CO:HCT-15	2	1.37404	0.138	4.08244	14.9968	10.9144	12.9556	12.9556	2.88672	8.33318	13.9762	11.935	2.04122	-	-	0.01	100	10000	99.99	-12.9801	38.8914
702363	-	-	-	CO:HT29	2	4.98884	0.698	19.5816	24.4906	4.90908	14.6999	14.6999	13.8462	191.719	19.5952	9.80447	9.79078	-	-	0.01	100	10000	99.99	-109.702	139.101
702363	-	-	-	CO:KM12	2	1.06905	0.029	0.859398	13.3045	12.4451	12.8748	12.8748	0.607686	0.369283	13.0897	12.66	0.429699	-	-	0.01	100	10000	99.99	7.41509	18.3346
702363	-	-	-	LC:A549/ATCC	2	1.30017	0.114	4.86818	21.0863	16.2181	18.6522	18.6522	3.44232	11.8496	19.8692	17.4351	2.43409	-	-	0.01	100	10000	99.99	-12.2754	49.5797
702363	-	-	-	LC:EKVX	2	1.1695	0.068	3.82973	26.4241	22.5944	24.5092	24.5092	2.70803	7.33342	25.4667	23.5518	1.91486	-	-	0.01	100	10000	99.99	0.178949	48.8395
702363	-	-	-	LC:HOP-62	2	1.58855	0.201	8.68522	23.4423	14.7571	19.0997	19.0997	6.14138	37.7165	21.271	16.9284	4.34261	-	-	0.01	100	10000	99.99	-36.0775	74.2769
702363	-	-	-	LC:HOP-92	2	5.57186	0.746	16.0728	19.5884	3.5156	11.552	11.552	11.3652	129.168	15.5702	7.53381	8.03642	-	-	0.01	100	10000	99.99	-90.5587	113.663
702363	-	-	-	LC:NCI-H226	2	2.44906	0.389	42.4705	71.7794	29.3089	50.5442	50.5442	30.0312	901.872	61.1618	39.9266	21.2352	-	-	0.01	100	10000	99.99	-219.271	320.359
702363	-	-	-	LC:NCI-H23	2	1.49279	0.174	5.52924	16.7494	11.2202	13.9848	13.9848	3.90977	15.2863	15.3671	12.6025	2.76462	-	-	0.01	100	10000	99.99	-21.1425	49.1121
702363	-	-	-	LC:NCI-H322M	2	1.18577	0.074	7.04649	44.978	37.9315	41.4547	41.4547	4.98262	24.8265	43.2164	39.6931	3.52324	-	-	0.01	100	10000	99.99	-3.31159	86.2211
702363	-	-	-	LC:NCI-H522	2	2.40436	0.381	6.49351	11.1173	4.62381	7.87056	7.87056	4.5916	21.0828	9.49394	6.24719	3.24675	-	-	0.01	100	10000	99.99	-33.3827	49.1238
702363	-	-	-	LE:CCRF-CEM	2	1.24451	0.095	0.782177	3.98107	3.1989	3.58998	3.58998	0.553082	0.3059	3.78553	3.39444	0.391088	-	-	0.01	100	10000	99.99	-1.37918	8.55915
702363	-	-	-	LE:HL-60(TB)	2	4.2462	0.628	19.6054	25.6448	6.03949	15.8422	15.8422	13.8631	192.185	20.7435	10.9408	9.80268	-	-	0.01	100	10000	99.99	-108.711	140.395
702363	-	-	-	LE:K-562	2	1.51008	0.179	4.95038	14.6555	9.7051	12.1803	12.1803	3.50045	12.2531	13.4179	10.9427	2.47519	-	-	0.01	100	10000	99.99	-19.2695	43.63
702363	-	-	-	LE:MOLT-4	2	5.03501	0.702	17.1729	21.4289	4.25598	12.8424	12.8424	12.1431	147.455	17.1357	8.54921	8.58646	-	-	0.01	100	10000	99.99	-96.2571	121.942
702363	-	-	-	LE:RPMI-8226	2	2.44343	0.388	6.95658	11.7761	4.81948	8.29777	8.29777	4.91905	24.197	10.0369	6.55862	3.47829	-	-	0.01	100	10000	99.99	-35.8974	52.4929
702363	-	-	-	ME:LOX IMVI	2	1.57036	0.196	4.36668	12.0226	7.65597	9.83931	9.83931	3.08771	9.53394	10.931	8.74764	2.18334	-	-	0.01	100	10000	99.99	-17.9022	37.5808
702363	-	-	-	ME:M14	2	1.18304	0.073	2.53834	16.4059	13.8676	15.1367	15.1367	1.79488	3.22158	15.7713	14.5021	1.26917	-	-	0.01	100	10000	99.99	-0.989342	31.2628
702363	-	-	-	ME:MDA-MB-435	2	1.01391	0.006	0.15899	11.5878	11.4288	11.5083	11.5083	0.112423	0.0126389	11.548	11.4685	0.0794951	-	-	0.01	100	10000	99.99	10.4982	12.5183
702363	-	-	-	ME:MDA-N	2	1.01158	0.005	0.161692	14.1254	13.9637	14.0445	14.0445	0.114333	0.0130721	14.085	14.0041	0.0808459	-	-	0.01	100	10000	99.99	13.0173	15.0718
702363	-	-	-	ME:SK-MEL-2	2	1.80302	0.256	17.936	40.2717	22.3357	31.3037	31.3037	12.6827	160.85	35.7877	26.8197	8.96799	-	-	0.01	100	10000	99.99	-82.6436	145.251
702363	-	-	-	ME:SK-MEL-28	2	1.34896	0.13	6.89889	26.6686	19.7697	23.2191	23.2191	4.87825	23.7973	24.9439	21.4944	3.44945	-	-	0.01	100	10000	99.99	-20.6095	67.0478
702363	-	-	-	ME:SK-MEL-5	2	1.48936	0.173	8.12137	24.7172	16.5959	20.6566	20.6566	5.74268	32.9783	22.6869	18.6262	4.06069	-	-	0.01	100	10000	99.99	-30.9385	72.2516
702363	-	-	-	ME:UACC-257	2	1.8197	0.26	20.1213	44.6684	24.5471	34.6077	34.6077	14.2279	202.433	39.638	29.5774	10.0606	-	-	0.01	100	10000	99.99	-93.2227	162.438
702363	-	-	-	ME:UACC-62	2	1.15345	0.062	2.10366	15.8125	13.7088	14.7606	14.7606	1.48751	2.2127	15.2866	14.2347	1.05183	-	-	0.01	100	10000	99.99	1.39608	28.1252
702363	-	-	-	OV:IGROV1	2	2.1928	0.341	8.86277	16.293	7.43019	11.8616	11.8616	6.26692	39.2743	14.0773	9.64588	4.43138	-	-	0.01	100	10000	99.99	-44.4436	68.1667
702363	-	-	-	OV:NCI/ADR-RES	2	1.57398	0.197	8.91044	24.4343	15.5239	19.9791	19.9791	6.30063	39.6979	22.2067	17.7515	4.45522	-	-	0.01	100	10000	99.99	-36.6289	76.5871
702363	-	-	-	OV:OVCAR-4	2	1.31522	0.119	5.26769	21.9786	16.7109	19.3448	19.3448	3.72482	13.8743	20.6617	18.0278	2.63385	-	-	0.01	100	10000	99.99	-14.1209	52.8104
702363	-	-	-	OV:OVCAR-5	2	1.50661	0.178	8.58364	25.527	16.9434	21.2352	21.2352	6.06955	36.8394	23.3811	19.0893	4.29182	-	-	0.01	100	10000	99.99	-33.2966	75.767
702363	-	-	-	OV:OVCAR-8	2	1.24451	0.095	2.01978	10.2802	8.26038	9.27027	9.27027	1.4282	2.03976	9.77522	8.76533	1.00989	-	-	0.01	100	10000	99.99	-3.56141	22.102
702363	-	-	-	OV:SK-OV-3	2	1	0	0	28.2488	28.2488	28.2488	28.2488	0	0	28.2488	28.2488	0	-	-	0.01	100	10000	99.99	28.2488	28.2488
702363	-	-	-	PR:DU-145	2	3.19154	0.504	12.6692	18.4502	5.78096	12.1156	12.1156	8.95847	80.2542	15.2829	8.94826	6.3346	-	-	0.01	100	10000	99.99	-68.3718	92.6029
702363	-	-	-	PR:PC-3	2	1.96336	0.293	15.4095	31.4051	15.9956	23.7003	23.7003	10.8962	118.726	27.5527	19.848	7.70475	-	-	0.01	100	10000	99.99	-74.1963	121.597
702363	-	-	-	RE:786-0	2	1.28233	0.108	3.56253	16.1808	12.6183	14.3995	14.3995	2.51909	6.34579	15.2902	13.5089	1.78126	-	-	0.01	100	10000	99.99	-8.23318	37.0323
702363	-	-	-	RE:CAKI-1	2	1.14025	0.057	2.6479	21.5278	18.8799	20.2039	20.2039	1.87235	3.5057	20.8658	19.5419	1.32395	-	-	0.01	100	10000	99.99	3.38173	37.026
702363	-	-	-	RE:SN12C	2	1.28529	0.109	3.85728	17.378	13.5207	15.4494	15.4494	2.72751	7.43931	16.4137	14.485	1.92864	-	-	0.01	100	10000	99.99	-9.05595	39.9547
702363	-	-	-	RE:TK-10	2	1.3213	0.121	12.7616	52.4807	39.7192	46.1	46.1	9.02381	81.4291	49.2903	42.9096	6.3808	-	-	0.01	100	10000	99.99	-34.9744	127.174
702363	-	-	-	RE:UO-31	2	1.1508	0.061	1.90284	14.5211	12.6183	13.5697	13.5697	1.34551	1.8104	14.0454	13.094	0.95142	-	-	0.01	100	10000	99.99	1.48095	25.6584
702373	-	-	-	BR:BT-549	2	1.96789	0.294	16.6274	33.8065	17.1791	25.4928	25.4928	11.7573	138.235	29.6496	21.3359	8.3137	-	-	0.01	100	10000	99.99	-80.1411	131.127
702373	-	-	-	BR:MCF7	2	1.41906	0.152	2.12948	7.21107	5.08159	6.14633	6.14633	1.50577	2.26734	6.6787	5.61396	1.06474	-	-	0.01	100	10000	99.99	-7.38225	19.6749
702373	-	-	-	BR:MDA-MB-231	2	2.34963	0.371	57.4402	100	42.5598	71.2799	71.2799	40.6163	1649.69	85.64	56.9199	28.7201	-	-	0.01	100	10000	99.99	-293.637	436.197
702373	-	-	-	CNS:SF-268	2	1.99067	0.299	13.581	27.2898	13.7088	20.4993	20.4993	9.60319	92.2212	23.8945	17.1041	6.79048	-	-	0.01	100	10000	99.99	-65.7805	106.779
702373	-	-	-	CNS:SF-295	2	1.16145	0.065	2.19298	15.7761	13.5831	14.6796	14.6796	1.55067	2.40458	15.2279	14.1314	1.09649	-	-	0.01	100	10000	99.99	0.747633	28.6116
702373	-	-	-	CNS:SNB-19	2	2.58821	0.413	17.3344	28.2488	10.9144	19.5816	19.5816	12.2573	150.241	23.9152	15.248	8.6672	-	-	0.01	100	10000	99.99	-90.5438	129.707
702373	-	-	-	CNS:SNB-75	2	2.09411	0.321	20.7044	39.6278	18.9234	29.2756	29.2756	14.6402	214.335	34.4517	24.0995	10.3522	-	-	0.01	100	10000	99.99	-102.259	160.81
702373	-	-	-	CNS:U251	2	7.21107	0.858	86.1324	100	13.8676	56.9338	56.9338	60.9048	3709.4	78.4669	35.4007	43.0662	-	-	0.01	100	10000	99.99	-490.266	604.133
702373	-	-	-	CO:HCC-2998	2	1.70608	0.232	3.95235	9.54993	5.59758	7.57375	7.57375	2.79473	7.81053	8.56184	6.58566	1.97617	-	-	0.01	100	10000	99.99	-17.5355	32.683
702373	-	-	-	CO:HCT-15	2	2.08449	0.319	21.539	41.4	19.8609	30.6305	30.6305	15.2304	231.965	36.0152	25.2457	10.7695	-	-	0.01	100	10000	99.99	-106.207	167.468
702373	-	-	-	CO:KM12	2	1.18577	0.074	4.84142	30.903	26.0615	28.4822	28.4822	3.4234	11.7197	29.6926	27.2719	2.42071	-	-	0.01	100	10000	99.99	-2.27529	59.2398
702373	-	-	-	CO:SW-620	2	1.7378	0.24	42.456	100	57.544	78.772	78.772	30.0209	901.256	89.386	68.158	21.228	-	-	0.01	100	10000	99.99	-190.951	348.495
702373	-	-	-	LC:A549/ATCC	2	3.58922	0.555	11.2245	15.5597	4.33511	9.94738	9.94738	7.93695	62.9952	12.7535	7.14125	5.61227	-	-	0.01	100	10000	99.99	-61.3622	81.2569
702373	-	-	-	LC:EKVX	2	3.41979	0.534	31.6795	44.7713	13.0918	28.9316	28.9316	22.4008	501.796	36.8515	21.0117	15.8398	-	-	0.01	100	10000	99.99	-172.328	230.192
702373	-	-	-	LC:HOP-62	2	2.09894	0.322	6.56106	12.5314	5.97035	9.25088	9.25088	4.63937	21.5237	10.8911	7.61062	3.28053	-	-	0.01	100	10000	99.99	-32.4315	50.9333
702373	-	-	-	LC:HOP-92	2	3.21366	0.507	68.8828	100	31.1172	65.5586	65.5586	48.7075	2372.42	82.7793	48.3379	34.4414	-	-	0.01	100	10000	99.99	-372.054	503.171
702373	-	-	-	LC:NCI-H226	2	1.08393	0.035	2.43165	31.4051	28.9734	30.1893	30.1893	1.71944	2.95646	30.7972	29.5813	1.21583	-	-	0.01	100	10000	99.99	14.741	45.6375
702373	-	-	-	LC:NCI-H23	2	1.35207	0.131	12.9907	49.8884	36.8978	43.3931	43.3931	9.1858	84.379	46.6408	40.1454	6.49534	-	-	0.01	100	10000	99.99	-39.1367	125.923
702373	-	-	-	LC:NCI-H460	2	1.46893	0.167	5.63773	17.6604	12.0226	14.8415	14.8415	3.98648	15.892	16.2509	13.4321	2.81887	-	-	0.01	100	10000	99.99	-20.975	50.658
702373	-	-	-	LE:CCRF-CEM	2	1	0	0	100	100	100	100	0	0	100	100	0	-	-	0.01	100	10000	99.99	100	100
702373	-	-	-	LE:K-562	2	2.82488	0.451	7.14882	11.0662	3.91742	7.49183	7.49183	5.05498	25.5528	9.27903	5.70462	3.57441	-	-	0.01	100	10000	99.99	-37.9246	52.9083
702373	-	-	-	LE:MOLT-4	2	1.8281	0.262	5.20095	11.4815	6.28058	8.88106	8.88106	3.67763	13.525	10.1813	7.58082	2.60048	-	-	0.01	100	10000	99.99	-24.1606	41.9227
702373	-	-	-	LE:RPMI-8226	2	2.22331	0.347	19.3882	35.2371	15.8489	25.543	25.543	13.7095	187.95	30.39	20.696	9.69408	-	-	0.01	100	10000	99.99	-97.6299	148.716
702373	-	-	-	LE:SR	2	8.97429	0.953	88.8571	100	11.1429	55.5715	55.5715	62.8314	3947.79	77.7857	33.3572	44.4285	-	-	0.01	100	10000	99.99	-508.937	620.08
702373	-	-	-	ME:M14	2	5.34564	0.728	80.3626	98.8553	18.4927	58.674	58.674	56.825	3229.08	78.7647	38.5833	40.1813	-	-	0.01	100	10000	99.99	-451.87	569.218
702373	-	-	-	ME:MDA-MB-435	2	1.1722	0.069	9.79538	66.6807	56.8853	61.783	61.783	6.92638	47.9748	64.2318	59.3341	4.89769	-	-	0.01	100	10000	99.99	-0.447089	124.013
702373	-	-	-	ME:MDA-N	2	2.89734	0.462	31.6334	48.3059	16.6725	32.4892	32.4892	22.3682	500.336	40.3975	24.5808	15.8167	-	-	0.01	100	10000	99.99	-168.478	233.456
702373	-	-	-	ME:SK-MEL-2	2	1.48936	0.173	11.3143	34.435	23.1206	28.7778	28.7778	8.00045	64.0072	31.6064	25.9492	5.65717	-	-	0.01	100	10000	99.99	-43.1022	100.658
702373	-	-	-	ME:SK-MEL-28	2	5.94292	0.774	83.1733	100	16.8267	58.4134	58.4134	58.8124	3458.9	79.2067	37.6201	41.5866	-	-	0.01	100	10000	99.99	-469.986	586.813
702373	-	-	-	ME:UACC-257	2	1.0617	0.026	0.50148	8.62979	8.12831	8.37905	8.37905	0.3546	0.125741	8.50442	8.25368	0.25074	-	-	0.01	100	10000	99.99	5.19314	11.5649
702373	-	-	-	ME:UACC-62	2	1.1722	0.069	4.86431	33.1131	28.2488	30.681	30.681	3.43959	11.8308	31.897	29.4649	2.43216	-	-	0.01	100	10000	99.99	-0.222021	61.5839
702373	-	-	-	OV:NCI/ADR-RES	2	2.11349	0.325	5.06624	9.61612	4.54988	7.083	7.083	3.58237	12.8334	8.34956	5.81644	2.53312	-	-	0.01	100	10000	99.99	-25.1028	39.2688
702373	-	-	-	OV:OVCAR-3	2	2.33884	0.369	7.72196	13.4896	5.76766	9.62865	9.62865	5.46025	29.8144	11.5591	7.69816	3.86098	-	-	0.01	100	10000	99.99	-39.429	58.6863
702373	-	-	-	OV:OVCAR-4	2	2.44343	0.388	9.58067	16.2181	6.63743	11.4278	11.4278	6.77456	45.8946	13.8229	9.0326	4.79034	-	-	0.01	100	10000	99.99	-49.4382	72.2938
702373	-	-	-	OV:OVCAR-5	2	1.42889	0.155	10.6255	35.3997	24.7742	30.087	30.087	7.51337	56.4508	32.7434	27.4306	5.31276	-	-	0.01	100	10000	99.99	-37.4169	97.5909
702373	-	-	-	OV:OVCAR-8	2	2.42661	0.385	10.9978	18.7068	7.70903	13.2079	13.2079	7.77661	60.4757	15.9574	10.4585	5.49889	-	-	0.01	100	10000	99.99	-56.661	83.0769
702373	-	-	-	OV:SK-OV-3	2	1.19124	0.076	4.06054	25.293	21.2324	23.2627	23.2627	2.87123	8.24397	24.2778	22.2476	2.03027	-	-	0.01	100	10000	99.99	-2.53387	49.0593
702373	-	-	-	PR:PC-3	2	1.1324	0.054	1.65916	14.1906	12.5314	13.361	13.361	1.17321	1.37641	13.7758	12.9462	0.829582	-	-	0.01	100	10000	99.99	2.82033	23.9017
702373	-	-	-	RE:A498	2	3.1842	0.503	54.3616	79.2501	24.8886	52.0694	52.0694	38.4394	1477.59	65.6597	38.479	27.1808	-	-	0.01	100	10000	99.99	-293.29	397.428
702373	-	-	-	RE:ACHN	2	1.84077	0.265	8.80396	19.2752	10.4713	14.8733	14.8733	6.22534	38.7549	17.0743	12.6723	4.40198	-	-	0.01	100	10000	99.99	-41.0583	70.8048
702373	-	-	-	RE:CAKI-1	2	3.2434	0.511	32.278	46.6659	14.388	30.527	30.527	22.824	520.933	38.5964	22.4575	16.139	-	-	0.01	100	10000	99.99	-174.535	235.589
702373	-	-	-	RE:RXF 393	2	5.08159	0.706	36.7138	45.7088	8.99498	27.3519	27.3519	25.9606	673.953	36.5304	18.1734	18.3569	-	-	0.01	100	10000	99.99	-205.891	260.595
702373	-	-	-	RE:SN12C	2	3.31131	0.52	69.8005	100	30.1995	65.0998	65.0998	49.3564	2436.05	82.5499	47.6496	34.9002	-	-	0.01	100	10000	99.99	-378.343	508.542
702373	-	-	-	RE:TK-10	2	3.45144	0.538	26.4497	37.2392	10.7895	24.0143	24.0143	18.7028	349.793	30.6267	17.4019	13.2249	-	-	0.01	100	10000	99.99	-144.021	192.049
702373	-	-	-	RE:UO-31	2	1.89671	0.278	11.7125	24.7742	13.0617	18.918	18.918	8.282	68.5915	21.8461	15.9898	5.85626	-	-	0.01	100	10000	99.99	-55.4916	93.3276
702378	-	-	-	BR:BT-549	2	12.1619	1.085	91.7776	100	8.22243	54.1112	54.1112	64.8965	4211.56	77.0556	31.1668	45.8888	-	-	0.01	100	10000	99.99	-528.952	637.174
702378	-	-	-	BR:MCF7	2	2.23357	0.349	4.64691	8.41395	3.76704	6.09049	6.09049	3.28586	10.7969	7.25222	4.92877	2.32346	-	-	0.01	100	10000	99.99	-23.4313	35.6123
702378	-	-	-	BR:MDA-MB-231	2	1.27938	0.107	1.95073	8.93305	6.98232	7.95769	7.95769	1.37937	1.90268	8.44537	7.47001	0.975365	-	-	0.01	100	10000	99.99	-4.4353	20.3507
702378	-	-	-	CNS:SF-295	2	1.30017	0.114	1.37204	5.94292	4.57088	5.2569	5.2569	0.970179	0.941246	5.59991	4.91389	0.68602	-	-	0.01	100	10000	99.99	-3.45967	13.9735
702378	-	-	-	CNS:SNB-19	2	16.3682	1.214	93.8906	100	6.10942	53.0547	53.0547	66.3907	4407.72	76.5274	29.5821	46.9453	-	-	0.01	100	10000	99.99	-543.432	649.542
702378	-	-	-	CNS:SNB-75	2	1.54882	0.19	2.12045	5.98412	3.86367	4.92389	4.92389	1.49938	2.24815	5.454	4.39378	1.06022	-	-	0.01	100	10000	99.99	-8.5473	18.3951
702378	-	-	-	CO:HCC-2998	2	1.33045	0.124	0.685664	2.76058	2.07491	2.41775	2.41775	0.484838	0.235068	2.58916	2.24633	0.342832	-	-	0.01	100	10000	99.99	-1.93828	6.77377
702378	-	-	-	CO:HCT-15	2	1.65959	0.22	2.05718	5.17607	3.11889	4.14748	4.14748	1.45465	2.11599	4.66177	3.63318	1.02859	-	-	0.01	100	10000	99.99	-8.92178	17.2167
702378	-	-	-	CO:KM12	2	1.28233	0.108	0.812378	3.68978	2.8774	3.28359	3.28359	0.574438	0.329979	3.48668	3.08049	0.406189	-	-	0.01	100	10000	99.99	-1.87745	8.44462
702378	-	-	-	CO:SW-620	2	25.4683	1.406	96.0736	100	3.92645	51.9632	51.9632	67.9343	4615.06	75.9816	27.9448	48.0368	-	-	0.01	100	10000	99.99	-558.392	662.318
702378	-	-	-	LC:A549/ATCC	2	1.54525	0.189	1.38229	3.91742	2.53513	3.22627	3.22627	0.977427	0.955363	3.57185	2.8807	0.691145	-	-	0.01	100	10000	99.99	-5.55542	12.008
702378	-	-	-	LC:EKVX	2	5.50808	0.741	29.7846	36.3915	6.60693	21.4992	21.4992	21.0609	443.56	28.9454	14.0531	14.8923	-	-	0.01	100	10000	99.99	-167.722	210.721
702378	-	-	-	LC:HOP-62	2	1.02329	0.01	0.128005	5.62341	5.49541	5.55941	5.55941	0.0905129	0.00819258	5.59141	5.52741	0.0640023	-	-	0.01	100	10000	99.99	4.7462	6.37262
702378	-	-	-	LC:NCI-H226	2	5.37032	0.73	2.69472	3.31131	0.616595	1.96395	1.96395	1.90545	3.63075	2.63763	1.29027	1.34736	-	-	0.01	100	10000	99.99	-15.1556	19.0835
702378	-	-	-	LC:NCI-H460	2	1.04954	0.021	0.214772	4.54988	4.33511	4.44249	4.44249	0.151867	0.0230635	4.49619	4.3888	0.107386	-	-	0.01	100	10000	99.99	3.07805	5.80694
702378	-	-	-	LE:RPMI-8226	2	3.42768	0.535	3.07037	4.33511	1.26474	2.79992	2.79992	2.17108	4.71359	3.56752	2.03233	1.53519	-	-	0.01	100	10000	99.99	-16.7062	22.306
702378	-	-	-	ME:M14	2	1.01859	0.008	0.163422	8.95365	8.79023	8.87194	8.87194	0.115557	0.0133535	8.91279	8.83108	0.0817112	-	-	0.01	100	10000	99.99	7.83371	9.91016
702378	-	-	-	ME:MDA-MB-435	2	1.36458	0.135	1.77745	6.65273	4.87528	5.76401	5.76401	1.25684	1.57966	6.20837	5.31965	0.888723	-	-	0.01	100	10000	99.99	-5.52811	17.0561
702378	-	-	-	ME:MDA-N	2	4.4157	0.645	5.47621	7.07946	1.60325	4.34135	4.34135	3.87227	14.9945	5.7104	2.9723	2.73811	-	-	0.01	100	10000	99.99	-30.449	39.1317
702378	-	-	-	ME:UACC-257	2	1	0	0	100	100	100	100	0	0	100	100	0	-	-	0.01	100	10000	99.99	100	100
702378	-	-	-	ME:UACC-62	2	3.3266	0.522	19.8025	28.3139	8.51138	18.4127	18.4127	14.0025	196.07	23.3633	13.462	9.90127	-	-	0.01	100	10000	99.99	-107.393	144.218
702378	-	-	-	OV:OVCAR-3	2	1.08893	0.037	0.214807	2.63027	2.41546	2.52286	2.52286	0.151892	0.0230711	2.57657	2.46916	0.107404	-	-	0.01	100	10000	99.99	1.15819	3.88753
702378	-	-	-	OV:OVCAR-4	2	6.03949	0.781	26.3868	31.6228	5.236	18.4294	18.4294	18.6583	348.131	25.0261	11.8327	13.1934	-	-	0.01	100	10000	99.99	-149.206	186.065
702378	-	-	-	OV:OVCAR-8	2	1.02802	0.012	0.119787	4.39542	4.27563	4.33552	4.33552	0.0847024	0.0071745	4.36547	4.30558	0.0598936	-	-	0.01	100	10000	99.99	3.57451	5.09653
702378	-	-	-	OV:SK-OV-3	2	3.31131	0.52	14.1533	20.2768	6.1235	13.2002	13.2002	10.0079	100.158	16.7385	9.66183	7.07666	-	-	0.01	100	10000	99.99	-76.7159	103.116
702378	-	-	-	PR:PC-3	2	1.12202	0.05	0.66746	6.13762	5.47016	5.80389	5.80389	0.471966	0.222752	5.97075	5.63702	0.33373	-	-	0.01	100	10000	99.99	1.56351	10.0443
702378	-	-	-	RE:A498	2	1.87499	0.273	2.36595	5.06991	2.70396	3.88693	3.88693	1.67298	2.79886	4.47842	3.29545	1.18297	-	-	0.01	100	10000	99.99	-11.1439	18.9178
702378	-	-	-	RE:ACHN	2	1.42889	0.155	1.23126	4.10204	2.87078	3.48641	3.48641	0.870633	0.758001	3.79423	3.1786	0.61563	-	-	0.01	100	10000	99.99	-4.33579	11.3086
702378	-	-	-	RE:CAKI-1	2	1.36773	0.136	0.854137	3.17687	2.32274	2.74981	2.74981	0.603966	0.364775	2.96334	2.53627	0.427069	-	-	0.01	100	10000	99.99	-2.67653	8.17614
702378	-	-	-	RE:RXF 393	2	1.08393	0.035	0.133629	1.72584	1.59221	1.65902	1.65902	0.0944901	0.00892838	1.69243	1.62562	0.0668146	-	-	0.01	100	10000	99.99	0.810077	2.50797
702378	-	-	-	RE:SN12C	2	30.3389	1.482	52.6555	54.4503	1.79473	28.1225	28.1225	37.2331	1386.3	41.2864	14.9586	26.3278	-	-	0.01	100	10000	99.99	-306.398	362.643
702378	-	-	-	RE:TK-10	2	18.0302	1.256	94.4537	100	5.54626	52.7731	52.7731	66.7889	4460.75	76.3866	29.1597	47.2269	-	-	0.01	100	10000	99.99	-547.291	652.838
702378	-	-	-	RE:UO-31	2	1.64816	0.217	1.46786	3.7325	2.26464	2.99857	2.99857	1.03793	1.0773	3.36554	2.63161	0.733929	-	-	0.01	100	10000	99.99	-6.32672	12.3239
702396	-	-	-	BR:BT-549	2	11.1686	1.048	5.67888	6.23735	0.55847	3.39791	3.39791	4.01557	16.1248	4.81763	1.97819	2.83944	-	-	0.01	100	10000	99.99	-32.68	39.4758
702396	-	-	-	BR:HS 578T	2	1.2942	0.112	0.581616	2.55859	1.97697	2.26778	2.26778	0.411265	0.169139	2.41318	2.12237	0.290808	-	-	0.01	100	10000	99.99	-1.42723	5.96279
702396	-	-	-	BR:MCF7	2	1.92309	0.284	1.16747	2.4322	1.26474	1.84847	1.84847	0.825524	0.68149	2.14034	1.5566	0.583734	-	-	0.01	100	10000	99.99	-5.56845	9.26539
702396	-	-	-	BR:MDA-MB-231	2	1.6788	0.225	1.77315	4.38531	2.61216	3.49873	3.49873	1.2538	1.57202	3.94202	3.05545	0.886573	-	-	0.01	100	10000	99.99	-7.76606	14.7635
702396	-	-	-	BR:T-47D	2	2.23872	0.35	17.7	31.989	14.2889	23.1389	23.1389	12.5158	156.645	27.5639	18.7139	8.85001	-	-	0.01	100	10000	99.99	-89.3092	135.587
702396	-	-	-	CNS:SF-268	2	1.27938	0.107	0.556157	2.54683	1.99067	2.26875	2.26875	0.393262	0.154655	2.40779	2.12971	0.278078	-	-	0.01	100	10000	99.99	-1.26451	5.80202
702396	-	-	-	CNS:SF-295	2	2.10378	0.323	2.10805	4.01791	1.90985	2.96388	2.96388	1.49062	2.22195	3.49089	2.43687	1.05403	-	-	0.01	100	10000	99.99	-10.4286	16.3564
702396	-	-	-	CNS:SF-539	2	1.16145	0.065	0.330396	2.37684	2.04644	2.21164	2.21164	0.233625	0.0545806	2.29424	2.12904	0.165198	-	-	0.01	100	10000	99.99	0.112639	4.31065
702396	-	-	-	CNS:SNB-19	2	1.27938	0.107	0.984458	4.50817	3.52371	4.01594	4.01594	0.696117	0.484579	4.26205	3.76982	0.492229	-	-	0.01	100	10000	99.99	-2.23833	10.2702
702396	-	-	-	CNS:SNB-75	2	2.0797	0.318	5.33706	10.2802	4.94311	7.61163	7.61163	3.77387	14.2421	8.9459	6.27737	2.66853	-	-	0.01	100	10000	99.99	-26.2947	41.518
702396	-	-	-	CNS:U251	2	1.33968	0.127	1.208	4.76431	3.55631	4.16031	4.16031	0.854183	0.729628	4.46231	3.85831	0.603998	-	-	0.01	100	10000	99.99	-3.51409	11.8347
702396	-	-	-	CO:COLO 205	2	1.2218	0.087	0.368944	2.03236	1.66341	1.84788	1.84788	0.260883	0.06806	1.94012	1.75565	0.184472	-	-	0.01	100	10000	99.99	-0.496019	4.19179
702396	-	-	-	CO:HCC-2998	2	1.26183	0.101	0.495468	2.38781	1.89234	2.14008	2.14008	0.350349	0.122744	2.26394	2.01621	0.247734	-	-	0.01	100	10000	99.99	-1.00763	5.28778
702396	-	-	-	CO:HCT-116	2	1.17761	0.071	0.211572	1.40281	1.19124	1.29703	1.29703	0.149604	0.0223813	1.34992	1.24413	0.105786	-	-	0.01	100	10000	99.99	-0.0470871	2.64114
702396	-	-	-	CO:HCT-15	2	2.03236	0.308	1.60262	3.155	1.55239	2.3537	2.3537	1.13322	1.28419	2.75435	1.95304	0.801309	-	-	0.01	100	10000	99.99	-7.82773	12.5351
702396	-	-	-	CO:HT29	2	3.19154	0.504	2.70863	3.94457	1.23595	2.59026	2.59026	1.91529	3.66833	3.26742	1.9131	1.35431	-	-	0.01	100	10000	99.99	-14.6176	19.7982
702396	-	-	-	CO:KM12	2	2.42661	0.385	1.8634	3.16957	1.30617	2.23787	2.23787	1.31762	1.73612	2.70372	1.77202	0.931698	-	-	0.01	100	10000	99.99	-9.60029	14.076
702396	-	-	-	CO:SW-620	2	1.88365	0.275	1.8762	3.99945	2.12324	3.06135	3.06135	1.32668	1.76007	3.5304	2.5923	0.938102	-	-	0.01	100	10000	99.99	-8.85817	14.9809
702396	-	-	-	LC:A549/ATCC	2	1.33352	0.125	0.988835	3.95367	2.96483	3.45925	3.45925	0.699212	0.488897	3.70646	3.21204	0.494417	-	-	0.01	100	10000	99.99	-2.82282	9.74132
702396	-	-	-	LC:EKVX	2	3.45939	0.539	6.13519	8.62979	2.49459	5.56219	5.56219	4.33823	18.8203	7.09599	4.02839	3.0676	-	-	0.01	100	10000	99.99	-33.4147	44.5391
702396	-	-	-	LC:HOP-62	2	1.23027	0.09	0.575751	3.0761	2.50035	2.78822	2.78822	0.407118	0.165745	2.93216	2.64428	0.287876	-	-	0.01	100	10000	99.99	-0.869528	6.44597
702396	-	-	-	LC:HOP-92	2	1.56315	0.194	2.05884	5.71479	3.65595	4.68537	4.68537	1.45582	2.11941	5.20008	4.17066	1.02942	-	-	0.01	100	10000	99.99	-8.39443	17.7652
702396	-	-	-	LC:NCI-H226	2	2.50611	0.399	8.74695	14.5546	5.80764	10.1811	10.1811	6.18503	38.2545	12.3679	7.99438	4.37347	-	-	0.01	100	10000	99.99	-45.3882	65.7505
702396	-	-	-	LC:NCI-H23	2	1.6788	0.225	1.75285	4.33511	2.58226	3.45868	3.45868	1.23945	1.53624	3.8969	3.02047	0.876424	-	-	0.01	100	10000	99.99	-7.67716	14.5945
702396	-	-	-	LC:NCI-H322M	2	1.74985	0.243	2.16258	5.04661	2.88403	3.96532	3.96532	1.52918	2.33838	4.50597	3.42468	1.08129	-	-	0.01	100	10000	99.99	-9.77356	17.7042
702396	-	-	-	LC:NCI-H460	2	1.1324	0.054	0.422561	3.6141	3.19154	3.40282	3.40282	0.298796	0.0892788	3.50846	3.29718	0.21128	-	-	0.01	100	10000	99.99	0.71829	6.08735
702396	-	-	-	LC:NCI-H522	2	2.79898	0.447	1.07653	1.67494	0.598412	1.13668	1.13668	0.761223	0.57946	1.40581	0.867544	0.538266	-	-	0.01	100	10000	99.99	-5.70253	7.97588
702396	-	-	-	LE:CCRF-CEM	2	1.46893	0.167	0.680933	2.13304	1.45211	1.79258	1.79258	0.481493	0.231835	1.96281	1.62234	0.340467	-	-	0.01	100	10000	99.99	-2.53339	6.11855
702396	-	-	-	LE:HL-60(TB)	2	1.37721	0.139	0.600596	2.1928	1.59221	1.89251	1.89251	0.424686	0.180358	2.04266	1.74236	0.300298	-	-	0.01	100	10000	99.99	-1.92308	5.70809
702396	-	-	-	LE:K-562	2	1.37088	0.137	0.817025	3.01995	2.20293	2.61144	2.61144	0.577724	0.333765	2.8157	2.40718	0.408513	-	-	0.01	100	10000	99.99	-2.57912	7.802
702396	-	-	-	LE:MOLT-4	2	1.65577	0.219	0.786596	1.98609	1.1995	1.5928	1.5928	0.556207	0.309366	1.78945	1.39615	0.393298	-	-	0.01	100	10000	99.99	-3.40444	6.59004
702396	-	-	-	ME:LOX IMVI	2	2.55859	0.408	1.16609	1.91426	0.74817	1.33121	1.33121	0.824548	0.679879	1.62273	1.03969	0.583043	-	-	0.01	100	10000	99.99	-6.07693	8.73936
702396	-	-	-	ME:M14	2	1.09144	0.038	0.190168	2.26986	2.0797	2.17478	2.17478	0.134469	0.018082	2.22232	2.12724	0.0950841	-	-	0.01	100	10000	99.99	0.966642	3.38292
702396	-	-	-	ME:MDA-MB-435	2	1.85353	0.268	1.5039	3.26588	1.76198	2.51393	2.51393	1.06342	1.13086	2.8899	2.13795	0.751951	-	-	0.01	100	10000	99.99	-7.04036	12.0682
702396	-	-	-	ME:SK-MEL-2	2	1.09901	0.041	0.318905	3.53997	3.22107	3.38052	3.38052	0.2255	0.0508501	3.46025	3.30079	0.159452	-	-	0.01	100	10000	99.99	1.35452	5.40652
702396	-	-	-	ME:SK-MEL-28	2	1.97242	0.295	2.10308	4.2658	2.16272	3.21426	3.21426	1.4871	2.21147	3.74003	2.68849	1.05154	-	-	0.01	100	10000	99.99	-10.1466	16.5751
702396	-	-	-	ME:SK-MEL-5	2	1.74181	0.241	1.46316	3.43558	1.97242	2.704	2.704	1.03461	1.07041	3.06979	2.33821	0.731578	-	-	0.01	100	10000	99.99	-6.59143	11.9994
702396	-	-	-	ME:UACC-257	2	1.92752	0.285	1.85492	3.85478	1.99986	2.92732	2.92732	1.31163	1.72037	3.39105	2.46359	0.927461	-	-	0.01	100	10000	99.99	-8.85699	14.7116
702396	-	-	-	ME:UACC-62	2	2.09894	0.322	2.17758	4.15911	1.98153	3.07032	3.07032	1.53978	2.37093	3.61471	2.52592	1.08879	-	-	0.01	100	10000	99.99	-10.7638	16.9045
702396	-	-	-	OV:IGROV1	2	1.38676	0.142	0.673654	2.41546	1.74181	2.07863	2.07863	0.476345	0.226905	2.24705	1.91022	0.336827	-	-	0.01	100	10000	99.99	-2.20109	6.35836
702396	-	-	-	OV:NCI/ADR-RES	2	1.35207	0.131	0.956384	3.67282	2.71644	3.19463	3.19463	0.676265	0.457335	3.43373	2.95554	0.478192	-	-	0.01	100	10000	99.99	-2.88127	9.27054
702396	-	-	-	OV:OVCAR-3	2	4.70977	0.673	0.906457	1.1508	0.244343	0.697572	0.697572	0.640962	0.410832	0.924186	0.470957	0.453229	-	-	0.01	100	10000	99.99	-5.06115	6.4563
702396	-	-	-	OV:OVCAR-4	2	1.92752	0.285	1.82526	3.79315	1.96789	2.88052	2.88052	1.29066	1.66579	3.33683	2.4242	0.912632	-	-	0.01	100	10000	99.99	-8.71538	14.4764
702396	-	-	-	OV:OVCAR-5	2	1.07895	0.033	0.520396	7.11214	6.59174	6.85194	6.85194	0.367976	0.135406	6.98204	6.72184	0.260198	-	-	0.01	100	10000	99.99	3.54586	10.158
702396	-	-	-	OV:OVCAR-8	2	1.43549	0.157	0.72107	2.37684	1.65577	2.01631	2.01631	0.509874	0.259971	2.19657	1.83604	0.360535	-	-	0.01	100	10000	99.99	-2.56465	6.59726
702396	-	-	-	OV:SK-OV-3	2	2.91072	0.464	5.85055	8.91251	3.06196	5.98724	5.98724	4.13696	17.1144	7.44987	4.5246	2.92527	-	-	0.01	100	10000	99.99	-31.1813	43.1558
702396	-	-	-	PR:DU-145	2	1.16681	0.067	0.562628	3.9355	3.37287	3.65419	3.65419	0.397838	0.158275	3.79484	3.51353	0.281314	-	-	0.01	100	10000	99.99	0.0798133	7.22856
702396	-	-	-	PR:PC-3	2	1.39316	0.144	1.02699	3.63915	2.61216	3.12566	3.12566	0.726191	0.527353	3.3824	2.86891	0.513495	-	-	0.01	100	10000	99.99	-3.39881	9.65012
702396	-	-	-	RE:786-0	2	1.4388	0.158	0.815202	2.67301	1.8578	2.26541	2.26541	0.576435	0.332277	2.46921	2.0616	0.407601	-	-	0.01	100	10000	99.99	-2.91357	7.44438
702396	-	-	-	RE:A498	2	1.14815	0.06	0.788338	6.10942	5.32108	5.71525	5.71525	0.557439	0.310738	5.91234	5.51817	0.394169	-	-	0.01	100	10000	99.99	0.706942	10.7236
702396	-	-	-	RE:ACHN	2	1.0617	0.026	0.127132	2.18776	2.06063	2.1242	2.1242	0.0898957	0.00808124	2.15598	2.09241	0.0635659	-	-	0.01	100	10000	99.99	1.31653	2.93186
702396	-	-	-	RE:CAKI-1	2	1.79061	0.253	1.91408	4.33511	2.42103	3.37807	3.37807	1.35346	1.83185	3.85659	2.89955	0.95704	-	-	0.01	100	10000	99.99	-8.78208	15.5382
702396	-	-	-	RE:RXF 393	2	1.53109	0.185	0.670141	1.93197	1.26183	1.5969	1.5969	0.473861	0.224544	1.76443	1.42936	0.33507	-	-	0.01	100	10000	99.99	-2.66051	5.8543
702396	-	-	-	RE:TK-10	2	1.79061	0.253	2.51745	5.70164	3.1842	4.44292	4.44292	1.7801	3.16877	5.07228	3.81356	1.25872	-	-	0.01	100	10000	99.99	-11.5504	20.4362
702396	-	-	-	RE:UO-31	2	1.41906	0.152	0.760805	2.57632	1.81552	2.19592	2.19592	0.537971	0.289413	2.38612	2.00572	0.380403	-	-	0.01	100	10000	99.99	-2.63748	7.02932
702397	-	-	-	BR:BT-549	2	11.695	1.068	25.6555	28.0543	2.39883	15.2266	15.2266	18.1412	329.102	21.6405	8.81271	12.8278	-	-	0.01	100	10000	99.99	-147.763	178.216
702397	-	-	-	BR:HS 578T	2	7.65597	0.884	26.9284	30.9742	4.04576	17.51	17.51	19.0413	362.57	24.2421	10.7779	13.4642	-	-	0.01	100	10000	99.99	-153.566	188.586
702397	-	-	-	BR:MCF7	2	1	0	0	100	100	100	100	0	0	100	100	0	-	-	0.01	100	10000	99.99	100	100
702397	-	-	-	BR:MDA-MB-231	2	5.09331	0.707	66.5387	82.7942	16.2555	49.5249	49.5249	47.05	2213.7	66.1595	32.8902	33.2694	-	-	0.01	100	10000	99.99	-373.196	472.245
702397	-	-	-	BR:T-47D	2	1	0	0	100	100	100	100	0	0	100	100	0	-	-	0.01	100	10000	99.99	100	100
702397	-	-	-	CNS:SF-268	2	2.06538	0.315	11.4684	22.2331	10.7647	16.4989	16.4989	8.10942	65.7626	19.366	13.6318	5.73422	-	-	0.01	100	10000	99.99	-56.3602	89.3579
702397	-	-	-	CNS:SF-295	2	1.88799	0.276	9.91765	21.0863	11.1686	16.1275	16.1275	7.01284	49.1799	18.6069	13.648	4.95882	-	-	0.01	100	10000	99.99	-46.8794	79.1343
702397	-	-	-	CNS:SF-539	2	1.40605	0.148	9.8759	34.1979	24.322	29.26	29.26	6.98332	48.7667	31.729	26.791	4.93795	-	-	0.01	100	10000	99.99	-33.4816	92.0016
702397	-	-	-	CNS:SNB-19	2	1.68655	0.227	14.9511	36.7282	21.7771	29.2527	29.2527	10.572	111.768	32.9904	25.5149	7.47557	-	-	0.01	100	10000	99.99	-65.7319	124.237
702397	-	-	-	CNS:SNB-75	2	3.34195	0.524	12.4331	17.7419	5.30884	11.5254	11.5254	8.79149	77.2904	14.6336	8.41711	6.21653	-	-	0.01	100	10000	99.99	-67.4618	90.5125
702397	-	-	-	CNS:U251	2	1.25314	0.098	4.97007	24.6037	19.6336	22.1186	22.1186	3.51437	12.3508	23.3612	20.8761	2.48504	-	-	0.01	100	10000	99.99	-9.45624	53.6935
702397	-	-	-	CO:COLO 205	2	10	1	90	100	10	55	55	63.6396	4050	77.5	32.5	45	-	-	0.01	100	10000	99.99	-516.77	626.77
702397	-	-	-	CO:HCC-2998	2	1.66725	0.222	40.0209	100	59.9791	79.9896	79.9896	28.299	800.836	89.9948	69.9843	20.0104	-	-	0.01	100	10000	99.99	-174.263	334.242
702397	-	-	-	CO:HCT-116	2	2.44906	0.389	24.3269	41.115	16.788	28.9515	28.9515	17.2017	295.9	35.0332	22.8698	12.1635	-	-	0.01	100	10000	99.99	-125.597	183.501
702397	-	-	-	CO:HCT-15	2	1	0	0	100	100	100	100	0	0	100	100	0	-	-	0.01	100	10000	99.99	100	100
702397	-	-	-	CO:HT29	2	1.05196	0.022	0.990113	20.0447	19.0546	19.5497	19.5497	0.700116	0.490162	19.7972	19.3021	0.495057	-	-	0.01	100	10000	99.99	13.2595	25.8399
702397	-	-	-	CO:KM12	2	1	0	0	100	100	100	100	0	0	100	100	0	-	-	0.01	100	10000	99.99	100	100
702397	-	-	-	CO:SW-620	2	1.35519	0.132	26.2096	100	73.7904	86.8952	86.8952	18.533	343.471	93.4476	80.3428	13.1048	-	-	0.01	100	10000	99.99	-79.6142	253.405
702397	-	-	-	LC:A549/ATCC	2	6.39735	0.806	84.3685	100	15.6315	57.8157	57.8157	59.6576	3559.02	78.9079	36.7236	42.1843	-	-	0.01	100	10000	99.99	-478.177	593.809
702397	-	-	-	LC:EKVX	2	2.97852	0.474	66.4262	100	33.5738	66.7869	66.7869	46.9704	2206.22	83.3934	50.1803	33.2131	-	-	0.01	100	10000	99.99	-355.219	488.793
702397	-	-	-	LC:HOP-62	2	1.41254	0.15	7.26881	24.8886	17.6198	21.2542	21.2542	5.13983	26.4178	23.0714	19.437	3.63441	-	-	0.01	100	10000	99.99	-24.9246	67.4329
702397	-	-	-	LC:HOP-92	2	1.27644	0.106	5.91016	27.2898	21.3796	24.3347	24.3347	4.17911	17.465	25.8122	22.8572	2.95508	-	-	0.01	100	10000	99.99	-13.2125	61.8819
702397	-	-	-	LC:NCI-H226	2	1.87068	0.272	21.5209	46.2381	24.7172	35.4777	35.4777	15.2175	231.574	40.8579	30.0975	10.7604	-	-	0.01	100	10000	99.99	-101.244	172.2
702397	-	-	-	LC:NCI-H23	2	2.29615	0.361	25.1568	44.5656	19.4089	31.9872	31.9872	17.7885	316.431	38.2764	25.6981	12.5784	-	-	0.01	100	10000	99.99	-127.834	191.808
702397	-	-	-	LC:NCI-H322M	2	2.72898	0.436	63.3562	100	36.6438	68.3219	68.3219	44.7996	2007.01	84.1609	52.4828	31.6781	-	-	0.01	100	10000	99.99	-334.18	470.824
702397	-	-	-	LC:NCI-H460	2	3.89942	0.591	74.3552	100	25.6448	62.8224	62.8224	52.577	2764.34	81.4112	44.2336	37.1776	-	-	0.01	100	10000	99.99	-409.556	535.201
702397	-	-	-	LC:NCI-H522	2	3.63915	0.561	71.8562	99.0832	27.227	63.1551	63.1551	50.81	2581.66	81.1191	45.1911	35.9281	-	-	0.01	100	10000	99.99	-393.347	519.657
702397	-	-	-	LE:CCRF-CEM	2	1	0	0	100	100	100	100	0	0	100	100	0	-	-	0.01	100	10000	99.99	100	100
702397	-	-	-	LE:K-562	2	1	0	0	100	100	100	100	0	0	100	100	0	-	-	0.01	100	10000	99.99	100	100
702397	-	-	-	LE:MOLT-4	2	1	0	0	100	100	100	100	0	0	100	100	0	-	-	0.01	100	10000	99.99	100	100
702397	-	-	-	ME:LOX IMVI	2	1.14025	0.057	3.60497	29.3089	25.704	27.5064	27.5064	2.5491	6.49792	28.4077	26.6052	1.80249	-	-	0.01	100	10000	99.99	4.60404	50.4088
702397	-	-	-	ME:M14	2	1.97242	0.295	35.7977	72.6106	36.8129	54.7117	54.7117	25.3128	640.738	63.6612	45.7623	17.8988	-	-	0.01	100	10000	99.99	-172.711	282.135
702397	-	-	-	ME:MDA-MB-435	2	1	0	0	100	100	100	100	0	0	100	100	0	-	-	0.01	100	10000	99.99	100	100
702397	-	-	-	ME:SK-MEL-2	2	2.79898	0.447	64.2727	100	35.7273	67.8636	67.8636	45.4477	2065.49	83.9318	51.7955	32.1364	-	-	0.01	100	10000	99.99	-340.461	476.188
702397	-	-	-	ME:SK-MEL-28	2	1	0	0	100	100	100	100	0	0	100	100	0	-	-	0.01	100	10000	99.99	100	100
702397	-	-	-	ME:SK-MEL-5	2	1.95884	0.292	48.9495	100	51.0505	75.5252	75.5252	34.6125	1198.03	87.7626	63.2879	24.4748	-	-	0.01	100	10000	99.99	-235.451	386.501
702397	-	-	-	ME:UACC-257	2	1	0	0	100	100	100	100	0	0	100	100	0	-	-	0.01	100	10000	99.99	100	100
702397	-	-	-	ME:UACC-62	2	1.27938	0.107	21.8372	100	78.1628	89.0814	89.0814	15.4412	238.432	94.5407	83.6221	10.9186	-	-	0.01	100	10000	99.99	-49.6505	227.813
702397	-	-	-	OV:IGROV1	2	1.08143	0.034	2.25842	29.9916	27.7332	28.8624	28.8624	1.59695	2.55024	29.427	28.2978	1.12921	-	-	0.01	100	10000	99.99	14.5146	43.2102
702397	-	-	-	OV:NCI/ADR-RES	2	1.47231	0.168	8.37972	26.1216	17.7419	21.9318	21.9318	5.92536	35.1098	24.0267	19.8368	4.18986	-	-	0.01	100	10000	99.99	-31.3046	75.1681
702397	-	-	-	OV:OVCAR-3	2	2.47172	0.393	59.5424	100	40.4576	70.2288	70.2288	42.1028	1772.65	85.1144	55.3432	29.7712	-	-	0.01	100	10000	99.99	-308.044	448.502
702397	-	-	-	OV:OVCAR-4	2	2.91743	0.465	65.7232	100	34.2768	67.1384	67.1384	46.4733	2159.77	83.5692	50.7076	32.8616	-	-	0.01	100	10000	99.99	-350.401	484.678
702397	-	-	-	OV:OVCAR-5	2	1.76198	0.246	28.18	65.1628	36.9828	51.0728	51.0728	19.9263	397.057	58.1178	44.0278	14.09	-	-	0.01	100	10000	99.99	-127.955	230.101
702397	-	-	-	OV:OVCAR-8	2	2.02768	0.307	17.818	35.156	17.338	26.247	26.247	12.5992	158.741	30.7015	21.7925	8.909	-	-	0.01	100	10000	99.99	-86.9507	139.445
702397	-	-	-	OV:SK-OV-3	2	3.38844	0.53	37.8542	53.7032	15.8489	34.7761	34.7761	26.767	716.472	44.2396	25.3125	18.9271	-	-	0.01	100	10000	99.99	-205.712	275.264
702397	-	-	-	PR:DU-145	2	1	0	0	100	100	100	100	0	0	100	100	0	-	-	0.01	100	10000	99.99	100	100
702397	-	-	-	PR:PC-3	2	1	0	0	100	100	100	100	0	0	100	100	0	-	-	0.01	100	10000	99.99	100	100
702397	-	-	-	RE:786-0	2	3.36512	0.527	39.9809	56.8853	16.9044	36.8949	36.8949	28.2708	799.236	46.8901	26.8996	19.9904	-	-	0.01	100	10000	99.99	-217.104	290.893
702397	-	-	-	RE:A498	2	4.1783	0.621	69.055	90.7821	21.727	56.2545	56.2545	48.8293	2384.3	73.5183	38.9908	34.5275	-	-	0.01	100	10000	99.99	-382.452	494.961
702397	-	-	-	RE:ACHN	2	3.14051	0.497	36.6874	53.827	17.1396	35.4833	35.4833	25.9419	672.983	44.6551	26.3114	18.3437	-	-	0.01	100	10000	99.99	-197.592	268.558
702397	-	-	-	RE:CAKI-1	2	3.78443	0.578	73.5759	100	26.4241	63.212	63.212	52.026	2706.71	81.606	44.8181	36.788	-	-	0.01	100	10000	99.99	-404.216	530.64
702397	-	-	-	RE:RXF 393	2	3.14051	0.497	12.037	17.6604	5.62341	11.6419	11.6419	8.51142	72.4443	14.6511	8.63265	6.01848	-	-	0.01	100	10000	99.99	-64.8289	88.1127
702397	-	-	-	RE:TK-10	2	1.03514	0.015	0.941518	27.7332	26.7917	27.2624	27.2624	0.665754	0.443228	27.4978	27.0271	0.470759	-	-	0.01	100	10000	99.99	21.281	33.2439
702397	-	-	-	RE:UO-31	2	5.47016	0.738	81.719	100	18.281	59.1405	59.1405	57.7841	3339	79.5703	38.7108	40.8595	-	-	0.01	100	10000	99.99	-460.02	578.301
702399	-	-	-	BR:BT-549	2	42.9536	1.633	28.2338	28.9068	0.672977	14.7899	14.7899	19.9643	398.574	21.8483	7.73143	14.1169	-	-	0.01	100	10000	99.99	-164.58	194.159
702399	-	-	-	BR:MCF7	2	1.1995	0.079	8.99376	54.0754	45.0817	49.5786	49.5786	6.35955	40.4439	51.827	47.3301	4.49688	-	-	0.01	100	10000	99.99	-7.55882	106.716
702399	-	-	-	BR:MDA-MB-231	2	2.82488	0.451	56.006	86.6962	30.6902	58.6932	58.6932	39.6022	1568.33	72.6947	44.6917	28.003	-	-	0.01	100	10000	99.99	-297.113	414.499
702399	-	-	-	BR:T-47D	2	2.15278	0.333	39.3321	73.4514	34.1193	53.7853	53.7853	27.812	773.507	63.6184	43.9523	19.666	-	-	0.01	100	10000	99.99	-196.091	303.662
702399	-	-	-	CNS:SF-268	2	1.35831	0.133	6.85904	26.0016	19.1426	22.5721	22.5721	4.85007	23.5232	24.2868	20.8573	3.42952	-	-	0.01	100	10000	99.99	-21.0034	66.1475
702399	-	-	-	CNS:SF-295	2	1.16681	0.067	5.03757	35.2371	30.1995	32.7183	32.7183	3.5621	12.6886	33.9777	31.4589	2.51878	-	-	0.01	100	10000	99.99	0.714621	64.722
702399	-	-	-	CNS:SF-539	2	1.1324	0.054	3.53907	30.2691	26.7301	28.4996	28.4996	2.5025	6.26251	29.3844	27.6148	1.76954	-	-	0.01	100	10000	99.99	6.01589	50.9833
702399	-	-	-	CNS:SNB-19	2	558.47	2.747	26.6822	26.7301	0.047863	13.389	13.389	18.8672	355.97	20.0595	6.71841	13.3411	-	-	0.01	100	10000	99.99	-156.123	182.901
702399	-	-	-	CNS:SNB-75	2	1.12202	0.05	3.1076	28.5759	25.4683	27.0221	27.0221	2.19741	4.8286	27.799	26.2452	1.5538	-	-	0.01	100	10000	99.99	7.2795	46.7647
702399	-	-	-	CNS:U251	2	1.26474	0.102	9.54583	45.6037	36.0579	40.8308	40.8308	6.74992	45.5614	43.2172	38.4443	4.77291	-	-	0.01	100	10000	99.99	-19.8139	101.475
702399	-	-	-	CO:COLO 205	2	1	0	0	100	100	100	100	0	0	100	100	0	-	-	0.01	100	10000	99.99	100	100
702399	-	-	-	CO:HCC-2998	2	1	0	0	100	100	100	100	0	0	100	100	0	-	-	0.01	100	10000	99.99	100	100
702399	-	-	-	CO:HCT-116	2	1.3122	0.118	14.84	62.3735	47.5335	54.9535	54.9535	10.4934	110.112	58.6635	51.2435	7.41998	-	-	0.01	100	10000	99.99	-39.3248	149.232
702399	-	-	-	CO:HCT-15	2	1	0	0	100	100	100	100	0	0	100	100	0	-	-	0.01	100	10000	99.99	100	100
702399	-	-	-	CO:KM12	2	1.84927	0.267	28.5789	62.23	33.6512	47.9406	47.9406	20.2083	408.376	55.0853	40.7959	14.2894	-	-	0.01	100	10000	99.99	-133.621	229.502
702399	-	-	-	CO:SW-620	2	1	0	0	100	100	100	100	0	0	100	100	0	-	-	0.01	100	10000	99.99	100	100
702399	-	-	-	LC:A549/ATCC	2	3.58922	0.555	50.1382	69.5024	19.3642	44.4333	44.4333	35.4531	1256.92	56.9679	31.8988	25.0691	-	-	0.01	100	10000	99.99	-274.095	362.961
702399	-	-	-	LC:EKVX	2	1.66341	0.221	19.8511	49.7737	29.9226	39.8482	39.8482	14.0368	197.032	44.8109	34.8854	9.92553	-	-	0.01	100	10000	99.99	-86.2656	165.962
702399	-	-	-	LC:HOP-62	2	1.63682	0.214	14.8257	38.1066	23.2809	30.6937	30.6937	10.4833	109.9	34.4002	26.9873	7.41283	-	-	0.01	100	10000	99.99	-63.4937	124.881
702399	-	-	-	LC:HOP-92	2	1.16413	0.066	5.54852	39.355	33.8065	36.5807	36.5807	3.9234	15.3931	37.9679	35.1936	2.77426	-	-	0.01	100	10000	99.99	1.33097	71.8305
702399	-	-	-	LC:NCI-H226	2	3.48337	0.542	67.9269	95.2796	27.3527	61.3162	61.3162	48.0316	2307.03	78.2979	44.3344	33.9635	-	-	0.01	100	10000	99.99	-370.224	492.856
702399	-	-	-	LC:NCI-H23	2	1.16145	0.065	5.91608	42.5598	36.6438	39.6018	39.6018	4.1833	17.5	41.0808	38.1228	2.95804	-	-	0.01	100	10000	99.99	2.01692	77.1867
702399	-	-	-	LC:NCI-H322M	2	1.07647	0.032	4.90302	69.024	64.121	66.5725	66.5725	3.46696	12.0198	67.7982	65.3467	2.45151	-	-	0.01	100	10000	99.99	35.4236	97.7214
702399	-	-	-	LC:NCI-H460	2	1.07399	0.031	3.64057	52.8445	49.204	51.0242	51.0242	2.57427	6.62688	51.9344	50.1141	1.82029	-	-	0.01	100	10000	99.99	27.8957	74.1528
702399	-	-	-	LC:NCI-H522	2	3.66438	0.564	72.7102	100	27.2898	63.6449	63.6449	51.4139	2643.39	81.8224	45.4673	36.3551	-	-	0.01	100	10000	99.99	-398.283	525.573
702399	-	-	-	LE:CCRF-CEM	2	1	0	0	100	100	100	100	0	0	100	100	0	-	-	0.01	100	10000	99.99	100	100
702399	-	-	-	LE:HL-60(TB)	2	1	0	0	100	100	100	100	0	0	100	100	0	-	-	0.01	100	10000	99.99	100	100
702399	-	-	-	LE:K-562	2	1	0	0	100	100	100	100	0	0	100	100	0	-	-	0.01	100	10000	99.99	100	100
702399	-	-	-	LE:MOLT-4	2	1	0	0	100	100	100	100	0	0	100	100	0	-	-	0.01	100	10000	99.99	100	100
702399	-	-	-	LE:SR	2	1	0	0	100	100	100	100	0	0	100	100	0	-	-	0.01	100	10000	99.99	100	100
702399	-	-	-	ME:LOX IMVI	2	1.68267	0.226	24.9582	61.5177	36.5595	49.0386	49.0386	17.6481	311.456	55.2781	42.799	12.4791	-	-	0.01	100	10000	99.99	-109.521	207.598
702399	-	-	-	ME:M14	2	1.03514	0.015	3.39491	100	96.6051	98.3025	98.3025	2.40057	5.76271	99.1513	97.4538	1.69746	-	-	0.01	100	10000	99.99	76.7347	119.87
702399	-	-	-	ME:MDA-MB-435	2	1	0	0	100	100	100	100	0	0	100	100	0	-	-	0.01	100	10000	99.99	100	100
702399	-	-	-	ME:SK-MEL-2	2	1.1298	0.053	5.87843	51.1682	45.2898	48.229	48.229	4.15667	17.2779	49.6986	46.7594	2.93921	-	-	0.01	100	10000	99.99	10.8833	85.5746
702399	-	-	-	ME:SK-MEL-28	2	1	0	0	100	100	100	100	0	0	100	100	0	-	-	0.01	100	10000	99.99	100	100
702399	-	-	-	ME:SK-MEL-5	2	2.10378	0.323	52.4665	100	47.5335	73.7668	73.7668	37.0994	1376.37	86.8834	60.6501	26.2332	-	-	0.01	100	10000	99.99	-259.553	407.086
702399	-	-	-	ME:UACC-257	2	1	0	0	100	100	100	100	0	0	100	100	0	-	-	0.01	100	10000	99.99	100	100
702399	-	-	-	ME:UACC-62	2	1.54882	0.19	19.3387	54.5758	35.2371	44.9064	44.9064	13.6745	186.993	49.7411	40.0718	9.66935	-	-	0.01	100	10000	99.99	-77.9523	167.765
702399	-	-	-	OV:IGROV1	2	1.1508	0.061	5.18087	39.5367	34.3558	36.9462	36.9462	3.66343	13.4207	38.2414	35.651	2.59043	-	-	0.01	100	10000	99.99	4.03218	69.8603
702399	-	-	-	OV:NCI/ADR-RES	2	3.22107	0.508	36.1046	52.36	16.2555	34.3078	34.3078	25.5298	651.769	43.3339	25.2816	18.0523	-	-	0.01	100	10000	99.99	-195.064	263.68
702399	-	-	-	OV:OVCAR-3	2	1.05925	0.025	4.58897	82.0352	77.4462	79.7407	79.7407	3.2449	10.5293	80.8879	78.5934	2.29449	-	-	0.01	100	10000	99.99	50.5869	108.894
702399	-	-	-	OV:OVCAR-4	2	1.33045	0.124	7.74661	31.1889	23.4423	27.3156	27.3156	5.47768	30.005	29.2522	25.3789	3.8733	-	-	0.01	100	10000	99.99	-21.8986	76.5298
702399	-	-	-	OV:OVCAR-5	2	1.16145	0.065	13.9006	100	86.0994	93.0497	93.0497	9.82923	96.6137	96.5248	89.5745	6.95031	-	-	0.01	100	10000	99.99	4.73902	181.36
702399	-	-	-	OV:OVCAR-8	2	1.37088	0.137	9.4675	34.9945	25.527	30.2608	30.2608	6.69454	44.8168	32.6276	27.8939	4.73375	-	-	0.01	100	10000	99.99	-29.8863	90.4078
702399	-	-	-	OV:SK-OV-3	2	1.75792	0.245	18.2232	42.2669	24.0436	33.1552	33.1552	12.8858	166.043	37.7111	28.5994	9.11162	-	-	0.01	100	10000	99.99	-82.617	148.927
702399	-	-	-	PR:DU-145	2	1	0	0	100	100	100	100	0	0	100	100	0	-	-	0.01	100	10000	99.99	100	100
702399	-	-	-	PR:PC-3	2	1.20504	0.081	9.37195	55.0808	45.7088	50.3948	50.3948	6.62697	43.9167	52.7378	48.0518	4.68598	-	-	0.01	100	10000	99.99	-9.14521	109.935
702399	-	-	-	RE:786-0	2	1.04232	0.018	1.26625	31.1889	29.9226	30.5558	30.5558	0.895374	0.801694	30.8723	30.2392	0.633125	-	-	0.01	100	10000	99.99	22.5113	38.6003
702399	-	-	-	RE:A498	2	2.29615	0.361	26.956	47.7529	20.797	34.2749	34.2749	19.0607	363.312	41.0139	27.536	13.478	-	-	0.01	100	10000	99.99	-136.976	205.526
702399	-	-	-	RE:ACHN	2	1.41579	0.151	10.113	34.435	24.322	29.3785	29.3785	7.15094	51.1359	31.9068	26.8503	5.05648	-	-	0.01	100	10000	99.99	-34.8691	93.6261
702399	-	-	-	RE:RXF 393	2	1.20226	0.08	5.40654	32.1366	26.7301	29.4333	29.4333	3.823	14.6153	30.785	28.0817	2.70327	-	-	0.01	100	10000	99.99	-4.91442	63.7811
702399	-	-	-	RE:TK-10	2	1.72187	0.236	14.875	35.4813	20.6063	28.0438	28.0438	10.5182	110.633	31.7626	24.3251	7.43752	-	-	0.01	100	10000	99.99	-66.4573	122.545
702399	-	-	-	RE:UO-31	2	1.97697	0.296	16.9778	34.3558	17.378	25.8669	25.8669	12.0051	144.123	30.1113	21.6225	8.48889	-	-	0.01	100	10000	99.99	-81.993	133.727
702400	-	-	-	BR:BT-549	2	11.0154	1.042	6.43677	7.07946	0.642688	3.86107	3.86107	4.55148	20.716	5.47027	2.25188	3.21839	-	-	0.01	100	10000	99.99	-37.0317	44.7539
702400	-	-	-	BR:HS 578T	2	1.16145	0.065	0.534607	3.84592	3.31131	3.57861	3.57861	0.378024	0.142902	3.71227	3.44496	0.267303	-	-	0.01	100	10000	99.99	0.182259	6.97497
702400	-	-	-	BR:MCF7	2	5.35797	0.729	2.44503	3.00608	0.561048	1.78356	1.78356	1.7289	2.98908	2.39482	1.17231	1.22251	-	-	0.01	100	10000	99.99	-13.7497	17.3168
702400	-	-	-	BR:MDA-MB-231	2	2.92415	0.466	21.6391	32.8852	11.246	22.0656	22.0656	15.3012	234.126	27.4754	16.6558	10.8196	-	-	0.01	100	10000	99.99	-115.408	159.539
702400	-	-	-	CNS:SF-268	2	2.05589	0.313	2.58	5.02343	2.44343	3.73343	3.73343	1.82433	3.32819	4.37843	3.08843	1.29	-	-	0.01	100	10000	99.99	-12.6573	20.1241
702400	-	-	-	CNS:SF-295	2	1.26765	0.103	0.177243	0.83946	0.662217	0.750838	0.750838	0.12533	0.0157076	0.795149	0.706527	0.0886217	-	-	0.01	100	10000	99.99	-0.37519	1.87687
702400	-	-	-	CNS:SF-539	2	1.7338	0.239	1.0929	2.58226	1.48936	2.03581	2.03581	0.772796	0.597214	2.30904	1.76259	0.54645	-	-	0.01	100	10000	99.99	-4.90738	8.979
702400	-	-	-	CNS:SNB-19	2	12.8529	1.109	21.0777	22.856	1.77828	12.3171	12.3171	14.9042	222.135	17.5866	7.04771	10.5389	-	-	0.01	100	10000	99.99	-121.59	146.224
702400	-	-	-	CNS:SNB-75	2	2.09894	0.322	1.88354	3.59749	1.71396	2.65573	2.65573	1.33186	1.77385	3.12661	2.18484	0.941768	-	-	0.01	100	10000	99.99	-9.31038	14.6218
702400	-	-	-	CNS:U251	2	1.90546	0.28	2.57555	5.42001	2.84446	4.13224	4.13224	1.82119	3.31672	4.77612	3.48835	1.28777	-	-	0.01	100	10000	99.99	-12.2302	20.4947
702400	-	-	-	CO:COLO 205	2	42.5598	1.629	97.6504	100	2.34963	51.1748	51.1748	69.0492	4767.8	75.5874	26.7622	48.8252	-	-	0.01	100	10000	99.99	-569.198	671.548
702400	-	-	-	CO:HCT-116	2	1.07152	0.03	0.044302	0.663743	0.619441	0.641592	0.641592	0.0313262	0.000981333	0.652668	0.630517	0.022151	-	-	0.01	100	10000	99.99	0.360141	0.923043
702400	-	-	-	CO:HCT-15	2	1.19674	0.078	0.127319	0.774462	0.647143	0.710802	0.710802	0.0900283	0.00810509	0.742632	0.678972	0.0636596	-	-	0.01	100	10000	99.99	-0.0980566	1.51966
702400	-	-	-	CO:KM12	2	1.25603	0.099	0.097116	0.476431	0.379315	0.427873	0.427873	0.0686714	0.00471576	0.452152	0.403594	0.048558	-	-	0.01	100	10000	99.99	-0.189105	1.04485
702400	-	-	-	CO:SW-620	2	142.561	2.154	99.2985	100	0.701455	50.3507	50.3507	70.2147	4930.1	75.1754	25.5261	49.6493	-	-	0.01	100	10000	99.99	-580.493	681.194
702400	-	-	-	LC:A549/ATCC	2	1.27644	0.106	1.21227	5.59758	4.38531	4.99144	4.99144	0.857204	0.734798	5.29451	4.68837	0.606135	-	-	0.01	100	10000	99.99	-2.7101	12.693
702400	-	-	-	LC:EKVX	2	2.5527	0.407	11.043	18.1552	7.11214	12.6336	12.6336	7.8086	60.9742	15.3944	9.87289	5.52151	-	-	0.01	100	10000	99.99	-57.5227	82.79
702400	-	-	-	LC:HOP-62	2	2.69153	0.43	5.08488	8.09096	3.00608	5.54852	5.54852	3.59556	12.928	6.81974	4.2773	2.54244	-	-	0.01	100	10000	99.99	-26.7557	37.8528
702400	-	-	-	LC:HOP-92	2	1.31522	0.119	3.80733	15.8855	12.0781	13.9818	13.9818	2.69219	7.24788	14.9336	13.03	1.90366	-	-	0.01	100	10000	99.99	-10.2062	38.1698
702400	-	-	-	LC:NCI-H226	2	5.8479	0.767	82.8998	100	17.1002	58.5501	58.5501	58.619	3436.19	79.275	37.8251	41.4499	-	-	0.01	100	10000	99.99	-468.113	585.213
702400	-	-	-	LC:NCI-H23	2	1.01625	0.007	0.0709281	4.43609	4.36516	4.40062	4.40062	0.0501538	0.0025154	4.41835	4.38289	0.0354641	-	-	0.01	100	10000	99.99	3.95002	4.85123
702400	-	-	-	LC:NCI-H322M	2	3.59749	0.556	18.6018	25.7632	7.16143	16.4623	16.4623	13.1534	173.013	21.1128	11.8119	9.30089	-	-	0.01	100	10000	99.99	-101.715	134.639
702400	-	-	-	LC:NCI-H460	2	1.07152	0.03	0.057072	0.855067	0.797995	0.826531	0.826531	0.040356	0.00162861	0.840799	0.812263	0.028536	-	-	0.01	100	10000	99.99	0.463952	1.18911
702400	-	-	-	LC:NCI-H522	2	1.8578	0.269	0.424022	0.918333	0.494311	0.706322	0.706322	0.299829	0.0898973	0.812327	0.600316	0.212011	-	-	0.01	100	10000	99.99	-1.98749	3.40013
702400	-	-	-	LE:K-562	2	2.74157	0.438	0.629422	0.990832	0.36141	0.676121	0.676121	0.445069	0.198086	0.833476	0.518765	0.314711	-	-	0.01	100	10000	99.99	-3.3226	4.67484
702400	-	-	-	LE:SR	2	322.849	2.509	99.6903	100	0.309742	50.1549	50.1549	70.4917	4969.07	75.0774	25.2323	49.8451	-	-	0.01	100	10000	99.99	-583.177	683.487
702400	-	-	-	ME:LOX IMVI	2	2.92415	0.466	3.62443	5.50808	1.88365	3.69586	3.69586	2.56286	6.56824	4.60197	2.78976	1.81221	-	-	0.01	100	10000	99.99	-19.3301	26.7219
702400	-	-	-	ME:M14	2	1.65577	0.219	3.10278	7.8343	4.73151	6.2829	6.2829	2.194	4.81363	7.0586	5.50721	1.55139	-	-	0.01	100	10000	99.99	-13.4291	25.9949
702400	-	-	-	ME:MDA-MB-435	2	1.03992	0.017	0.00851515	0.22182	0.213304	0.217562	0.217562	0.00602112	3.62539e-05	0.219691	0.215433	0.00425758	-	-	0.01	100	10000	99.99	0.163465	0.271659
702400	-	-	-	ME:SK-MEL-2	2	6.85488	0.836	8.66001	10.1391	1.47911	5.80911	5.80911	6.12355	37.4978	7.97411	3.64411	4.33	-	-	0.01	100	10000	99.99	-49.2079	60.8261
702400	-	-	-	ME:SK-MEL-28	2	12.735	1.105	92.1476	100	7.85236	53.9262	53.9262	65.1582	4245.59	76.9631	30.8893	46.0738	-	-	0.01	100	10000	99.99	-531.488	639.34
702400	-	-	-	ME:UACC-62	2	1.71791	0.235	1.28549	3.0761	1.79061	2.43335	2.43335	0.908979	0.826244	2.75472	2.11198	0.642745	-	-	0.01	100	10000	99.99	-5.73337	10.6001
702400	-	-	-	OV:IGROV1	2	1.1695	0.068	0.381213	2.63027	2.24905	2.43966	2.43966	0.269559	0.0726618	2.53496	2.34436	0.190607	-	-	0.01	100	10000	99.99	0.0178127	4.86151
702400	-	-	-	OV:NCI/ADR-RES	2	1.41579	0.151	0.502201	1.71002	1.20781	1.45891	1.45891	0.35511	0.126103	1.58446	1.33336	0.251101	-	-	0.01	100	10000	99.99	-1.73157	4.6494
702400	-	-	-	OV:OVCAR-3	2	22.5944	1.354	21.0543	22.0293	0.97499	11.5021	11.5021	14.8876	221.641	16.7657	6.23856	10.5271	-	-	0.01	100	10000	99.99	-122.256	145.26
702400	-	-	-	OV:OVCAR-4	2	13.7721	1.139	92.7389	100	7.26106	53.6305	53.6305	65.5763	4300.26	76.8153	30.4458	46.3695	-	-	0.01	100	10000	99.99	-535.54	642.801
702400	-	-	-	OV:OVCAR-5	2	1.35207	0.131	6.78629	26.0615	19.2752	22.6684	22.6684	4.79863	23.0268	24.365	20.9718	3.39314	-	-	0.01	100	10000	99.99	-20.4449	65.7817
702400	-	-	-	OV:OVCAR-8	2	1.61436	0.208	2.32499	6.10942	3.78443	4.94692	4.94692	1.64402	2.7028	5.52817	4.36567	1.1625	-	-	0.01	100	10000	99.99	-9.82377	19.7176
702400	-	-	-	OV:SK-OV-3	2	9.09913	0.959	6.89348	7.74462	0.851138	4.29788	4.29788	4.87443	23.76	6.02125	2.57451	3.44674	-	-	0.01	100	10000	99.99	-39.4964	48.0922
702400	-	-	-	PR:DU-145	2	1.92309	0.284	3.83924	7.99834	4.15911	6.07872	6.07872	2.71475	7.36987	7.03853	5.11892	1.91962	-	-	0.01	100	10000	99.99	-18.3119	30.4694
702400	-	-	-	PR:PC-3	2	1.18304	0.073	0.472661	3.05492	2.58226	2.81859	2.81859	0.334222	0.111704	2.93676	2.70043	0.23633	-	-	0.01	100	10000	99.99	-0.184224	5.82141
702400	-	-	-	RE:786-0	2	1.03753	0.016	0.128932	3.56451	3.43558	3.50005	3.50005	0.0911686	0.00831171	3.53228	3.46781	0.0644659	-	-	0.01	100	10000	99.99	2.68094	4.31915
702400	-	-	-	RE:A498	2	8.47227	0.928	8.0994	9.18333	1.08393	5.13363	5.13363	5.72714	32.8001	7.15848	3.10878	4.0497	-	-	0.01	100	10000	99.99	-46.3219	56.5891
702400	-	-	-	RE:ACHN	2	1.14288	0.058	0.53699	4.29536	3.75837	4.02687	4.02687	0.379709	0.144179	4.16112	3.89262	0.268495	-	-	0.01	100	10000	99.99	0.61537	7.43837
702400	-	-	-	RE:RXF 393	2	2.1928	0.341	3.98629	7.32825	3.34195	5.3351	5.3351	2.81874	7.94527	6.33167	4.33852	1.99315	-	-	0.01	100	10000	99.99	-19.9898	30.66
702400	-	-	-	RE:TK-10	2	4.39542	0.643	6.75916	8.74984	1.99067	5.37026	5.37026	4.77945	22.8432	7.06005	3.68046	3.37958	-	-	0.01	100	10000	99.99	-37.5707	48.3112
702400	-	-	-	RE:UO-31	2	1.49968	0.176	2.33183	6.99842	4.66659	5.83251	5.83251	1.64885	2.71871	6.41546	5.24955	1.16591	-	-	0.01	100	10000	99.99	-8.98158	20.6466
702408	-	-	-	BR:BT-549	2	2.60615	0.416	61.6293	100	38.3707	69.1854	69.1854	43.5785	1899.08	84.5927	53.778	30.8146	-	-	0.01	100	10000	99.99	-322.345	460.716
702408	-	-	-	BR:HS 578T	2	8.12831	0.91	87.6973	100	12.3027	56.1513	56.1513	62.0114	3845.41	78.0757	34.227	43.8487	-	-	0.01	100	10000	99.99	-500.99	613.292
702408	-	-	-	BR:MCF7	3	31.2608	1.495	96.8011	100	3.1989	67.733	100	55.8881	3123.48	100	51.5994	48.4006	-1.73205	-	0.01	100	10000	99.99	-71.1024	206.568
702408	-	-	-	BR:MDA-MB-231	3	4.52898	0.656	77.92	100	22.08	74.0267	100	44.9871	2023.84	100	61.04	38.96	-1.73205	-	0.01	100	10000	99.99	-37.7287	185.782
702408	-	-	-	CNS:SF-268	2	6.53131	0.815	84.6891	100	15.3109	57.6554	57.6554	59.8843	3586.12	78.8277	36.4832	42.3446	-	-	0.01	100	10000	99.99	-480.375	595.685
702408	-	-	-	CNS:SF-295	2	13.7404	1.138	92.7222	100	7.2778	53.6389	53.6389	65.5645	4298.7	76.8194	30.4583	46.3611	-	-	0.01	100	10000	99.99	-535.425	642.703
702408	-	-	-	CNS:SF-539	2	24.7742	1.394	95.9635	100	4.03645	52.0182	52.0182	67.8565	4604.5	76.0091	28.0273	47.9818	-	-	0.01	100	10000	99.99	-557.638	661.675
702408	-	-	-	CNS:SNB-19	3	1.3213	0.121	24.3167	100	75.6833	91.8944	100	14.0393	197.101	100	87.8416	12.1584	-1.73205	-	0.01	100	10000	99.99	57.0186	126.77
702408	-	-	-	CNS:SNB-75	2	3.41193	0.533	70.6911	100	29.3089	64.6545	64.6545	49.9861	2498.61	82.3272	46.9817	35.3455	-	-	0.01	100	10000	99.99	-384.446	513.755
702408	-	-	-	CNS:U251	3	9.31108	0.969	89.2601	100	10.7399	70.2466	100	51.5343	2655.79	100	55.3699	44.6301	-1.73205	-	0.01	100	10000	99.99	-57.7732	198.266
702408	-	-	-	CO:COLO 205	3	8.62979	0.936	88.4122	100	11.5878	70.5293	100	51.0448	2605.57	100	55.7939	44.2061	-1.73205	-	0.01	100	10000	99.99	-56.2745	197.333
702408	-	-	-	CO:HCC-2998	3	6.87068	0.837	85.4454	100	14.5546	71.5182	100	49.3319	2433.64	100	57.2773	42.7227	-1.73205	-	0.01	100	10000	99.99	-51.0305	194.067
702408	-	-	-	CO:HCT-116	3	25.8821	1.413	96.1363	100	3.86367	67.9546	100	55.5043	3080.73	100	51.9318	48.0682	-1.73205	-	0.01	100	10000	99.99	-69.9274	205.836
702408	-	-	-	CO:HCT-15	3	12.8825	1.11	92.2375	100	7.76247	69.2542	100	53.2534	2835.92	100	53.8812	46.1188	-1.73205	-	0.01	100	10000	99.99	-63.036	201.544
702408	-	-	-	CO:HT29	2	7.74462	0.889	87.0878	100	12.9122	56.4561	56.4561	61.5804	3792.14	78.228	34.6841	43.5439	-	-	0.01	100	10000	99.99	-496.813	609.725
702408	-	-	-	CO:KM12	3	8.99498	0.954	88.8827	100	11.1173	70.3724	100	51.3164	2633.38	100	55.5587	44.4413	-1.73205	-	0.01	100	10000	99.99	-57.1061	197.851
702408	-	-	-	CO:SW-620	3	5.5847	0.747	82.0939	100	17.9061	72.6354	100	47.397	2246.47	100	58.953	41.047	-1.73205	-	0.01	100	10000	99.99	-45.1065	190.377
702408	-	-	-	LC:A549/ATCC	2	11.2202	1.05	91.0875	100	8.91251	54.4563	54.4563	64.4086	4148.47	77.2281	31.6844	45.5437	-	-	0.01	100	10000	99.99	-524.223	633.135
702408	-	-	-	LC:EKVX	3	4.43609	0.647	77.4576	100	22.5424	74.1808	100	44.7202	1999.89	100	61.2712	38.7288	-1.73205	-	0.01	100	10000	99.99	-36.9115	185.273
702408	-	-	-	LC:HOP-62	3	6.20869	0.793	83.8935	100	16.1065	72.0355	100	48.436	2346.04	100	58.0532	41.9468	-1.73205	-	0.01	100	10000	99.99	-48.2874	192.358
702408	-	-	-	LC:NCI-H226	3	4.87528	0.688	79.4884	100	20.5116	73.5039	100	45.8926	2106.13	100	60.2558	39.7442	-1.73205	-	0.01	100	10000	99.99	-40.501	187.509
702408	-	-	-	LC:NCI-H23	3	13.6773	1.136	92.6886	100	7.31139	69.1038	100	53.5138	2863.73	100	53.6557	46.3443	-1.73205	-	0.01	100	10000	99.99	-63.8333	202.041
702408	-	-	-	LC:NCI-H322M	3	6.23735	0.795	83.9675	100	16.0325	72.0108	100	48.4787	2350.18	100	58.0162	41.9838	-1.73205	-	0.01	100	10000	99.99	-48.4182	192.44
702408	-	-	-	LC:NCI-H460	3	12.5893	1.1	92.0567	100	7.94328	69.3144	100	53.149	2824.81	100	53.9716	46.0284	-1.73205	-	0.01	100	10000	99.99	-62.7164	201.345
702408	-	-	-	LC:NCI-H522	3	6.5013	0.813	84.6185	100	15.3815	71.7938	100	48.8545	2386.76	100	57.6908	42.3092	-1.73205	-	0.01	100	10000	99.99	-49.5688	193.156
702408	-	-	-	LE:CCRF-CEM	3	34.7536	1.541	97.1226	100	2.8774	67.6258	100	56.0738	3144.27	100	51.4387	48.5613	-1.73205	-	0.01	100	10000	99.99	-71.6707	206.922
702408	-	-	-	LE:HL-60(TB)	2	27.4789	1.439	96.3608	100	3.63915	51.8196	51.8196	68.1374	4642.71	75.9098	27.7294	48.1804	-	-	0.01	100	10000	99.99	-560.361	664
702408	-	-	-	LE:K-562	3	13.3045	1.124	92.4838	100	7.51623	69.1721	100	53.3955	2851.08	100	53.7581	46.2419	-1.73205	-	0.01	100	10000	99.99	-63.4712	201.815
702408	-	-	-	LE:MOLT-4	3	23.0144	1.362	95.6549	100	4.3451	68.115	100	55.2264	3049.95	100	52.1726	47.8274	-1.73205	-	0.01	100	10000	99.99	-69.0764	205.306
702408	-	-	-	LE:RPMI-8226	2	1	0	0	100	100	100	100	0	0	100	100	0	-	-	0.01	100	10000	99.99	100	100
702408	-	-	-	LE:SR	3	28.119	1.449	96.4437	100	3.55631	67.8521	100	55.6818	3100.46	100	51.7782	48.2218	-1.73205	-	0.01	100	10000	99.99	-70.4706	206.175
702408	-	-	-	ME:LOX IMVI	3	25.0035	1.398	96.0006	100	3.99945	67.9998	100	55.4259	3072.04	100	51.9997	48.0003	-1.73205	-	0.01	100	10000	99.99	-69.6874	205.687
702408	-	-	-	ME:M14	3	6.72977	0.828	85.1406	100	14.8594	71.6198	100	49.156	2416.31	100	57.4297	42.5703	-1.73205	-	0.01	100	10000	99.99	-50.4918	193.731
702408	-	-	-	ME:MDA-MB-435	3	55.9758	1.748	98.2135	100	1.78649	67.2622	100	56.7036	3215.3	100	50.8932	49.1068	-1.73205	-	0.01	100	10000	99.99	-73.5989	208.123
702408	-	-	-	ME:MDA-N	2	1	0	0	100	100	100	100	0	0	100	100	0	-	-	0.01	100	10000	99.99	100	100
702408	-	-	-	ME:SK-MEL-2	3	10.8393	1.035	90.7743	100	9.22571	69.7419	100	52.4086	2746.66	100	54.6129	45.3871	-1.73205	-	0.01	100	10000	99.99	-60.4496	199.933
702408	-	-	-	ME:SK-MEL-28	3	5.44503	0.736	81.6346	100	18.3654	72.7885	100	47.1318	2221.4	100	59.1827	40.8173	-1.73205	-	0.01	100	10000	99.99	-44.2946	189.872
702408	-	-	-	ME:SK-MEL-5	3	102.802	2.012	99.0273	100	0.972747	66.9909	100	57.1734	3268.8	100	50.4864	49.5136	-1.73205	-	0.01	100	10000	99.99	-75.0373	209.019
702408	-	-	-	ME:UACC-257	3	18.3231	1.263	94.5424	100	5.45758	68.4859	100	54.5841	2979.42	100	52.7288	47.2712	-1.73205	-	0.01	100	10000	99.99	-67.11	204.082
702408	-	-	-	ME:UACC-62	3	9.35406	0.971	89.3095	100	10.6905	70.2302	100	51.5628	2658.73	100	55.3453	44.6547	-1.73205	-	0.01	100	10000	99.99	-57.8604	198.321
702408	-	-	-	OV:IGROV1	3	16.2181	1.21	93.834	100	6.16595	68.722	100	54.1751	2934.94	100	53.083	46.917	-1.73205	-	0.01	100	10000	99.99	-65.8579	203.302
702408	-	-	-	OV:NCI/ADR-RES	3	5.17607	0.714	80.6803	100	19.3197	73.1066	100	46.5808	2169.77	100	59.6598	40.3402	-1.73205	-	0.01	100	10000	99.99	-42.6078	188.821
702408	-	-	-	OV:OVCAR-3	3	8.59014	0.934	88.3587	100	11.6413	70.5471	100	51.0139	2602.42	100	55.8206	44.1794	-1.73205	-	0.01	100	10000	99.99	-56.18	197.274
702408	-	-	-	OV:OVCAR-4	3	6.62217	0.821	84.8992	100	15.1008	71.7003	100	49.0166	2402.62	100	57.5504	42.4496	-1.73205	-	0.01	100	10000	99.99	-50.065	193.466
702408	-	-	-	OV:OVCAR-5	3	2.97852	0.474	66.4262	100	33.5738	77.8579	100	38.3512	1470.82	100	66.7869	33.2131	-1.73205	-	0.01	100	10000	99.99	-17.4128	173.129
702408	-	-	-	OV:OVCAR-8	2	14.1579	1.151	92.9368	100	7.06318	53.5316	53.5316	65.7163	4318.63	76.7658	30.2974	46.4684	-	-	0.01	100	10000	99.99	-536.896	643.959
702408	-	-	-	OV:SK-OV-3	3	6.06736	0.783	83.5184	100	16.4816	72.1605	100	48.2194	2325.11	100	58.2408	41.7592	-1.73205	-	0.01	100	10000	99.99	-47.6243	191.945
702408	-	-	-	PR:DU-145	3	6.99842	0.845	85.7111	100	14.2889	71.4296	100	49.4853	2448.8	100	57.1445	42.8555	-1.73205	-	0.01	100	10000	99.99	-51.5	194.359
702408	-	-	-	PR:PC-3	3	10.617	1.026	90.5811	100	9.4189	69.8063	100	52.297	2734.98	100	54.7094	45.2906	-1.73205	-	0.01	100	10000	99.99	-60.1081	199.721
702408	-	-	-	RE:786-0	3	11.5611	1.063	91.3503	100	8.64968	69.5499	100	52.7411	2781.63	100	54.3248	45.6752	-1.73205	-	0.01	100	10000	99.99	-61.4678	200.568
702408	-	-	-	RE:A498	3	5.82103	0.765	82.8209	100	17.1791	72.393	100	47.8167	2286.43	100	58.5895	41.4105	-1.73205	-	0.01	100	10000	99.99	-46.3915	191.178
702408	-	-	-	RE:ACHN	3	8.3946	0.924	88.0876	100	11.9124	70.6375	100	50.8574	2586.47	100	55.9562	44.0438	-1.73205	-	0.01	100	10000	99.99	-55.7007	196.976
702408	-	-	-	RE:CAKI-1	3	10	1	90	100	10	41.8294	15.4882	50.4519	2545.4	57.7441	12.7441	45	1.70902	-	0.01	100	10000	99.99	-83.5015	167.16
702408	-	-	-	RE:RXF 393	3	4.56037	0.659	78.072	100	21.928	73.976	100	45.0749	2031.74	100	60.964	39.036	-1.73205	-	0.01	100	10000	99.99	-37.9974	185.949
702408	-	-	-	RE:SN12C	2	1	0	0	100	100	100	100	0	0	100	100	0	-	-	0.01	100	10000	99.99	100	100
702408	-	-	-	RE:TK-10	3	3.69828	0.568	72.9604	100	27.0396	75.6799	100	42.1237	1774.41	100	63.5198	36.4802	-1.73205	-	0.01	100	10000	99.99	-28.9624	180.322
702408	-	-	-	RE:UO-31	3	9.03649	0.956	88.9338	100	11.0662	70.3554	100	51.3459	2636.4	100	55.5331	44.4669	-1.73205	-	0.01	100	10000	99.99	-57.1964	197.907
702409	-	-	-	BR:BT-549	2	49.545	1.695	97.9816	100	2.01837	51.0092	51.0092	69.2835	4800.2	75.5046	26.5138	48.9908	-	-	0.01	100	10000	99.99	-571.468	673.487
702409	-	-	-	BR:HS 578T	2	8.4918	0.929	88.2239	100	11.7761	55.888	55.888	62.3837	3891.73	77.944	33.832	44.112	-	-	0.01	100	10000	99.99	-504.599	616.375
702409	-	-	-	BR:MCF7	3	54.8277	1.739	98.1761	100	1.8239	67.2746	100	56.682	3212.85	100	50.9119	49.0881	-1.73205	-	0.01	100	10000	99.99	-73.5328	208.082
702409	-	-	-	BR:MDA-MB-231	3	39.5367	1.597	97.4707	100	2.5293	67.5098	100	56.2747	3166.85	100	51.2646	48.7354	-1.73205	-	0.01	100	10000	99.99	-72.286	207.305
702409	-	-	-	BR:T-47D	2	32.0627	1.506	96.8811	100	3.11889	51.5594	51.5594	68.5053	4692.97	75.7797	27.3392	48.4406	-	-	0.01	100	10000	99.99	-563.926	667.045
702409	-	-	-	CNS:SF-268	3	10000	4	99.99	100	0.01	34.1455	2.42661	57.0444	3254.07	51.2133	1.21831	49.995	1.72855	-	0.01	100	10000	99.99	-107.562	175.853
702409	-	-	-	CNS:SF-295	3	6.72977	0.828	85.1406	100	14.8594	60.719	67.2977	42.9499	1844.69	83.6488	41.0785	42.5703	-0.673097	-	0.01	100	10000	99.99	-45.9756	167.414
702409	-	-	-	CNS:SF-539	2	49.3174	1.693	97.9723	100	2.02768	51.0138	51.0138	69.2769	4799.29	75.5069	26.5208	48.9862	-	-	0.01	100	10000	99.99	-571.404	673.432
702409	-	-	-	CNS:SNB-19	3	6.77642	0.831	85.2429	100	14.7571	71.5857	100	49.215	2422.12	100	57.3785	42.6215	-1.73205	-	0.01	100	10000	99.99	-50.6726	193.844
702409	-	-	-	CNS:SNB-75	2	36.6438	1.564	97.271	100	2.72898	51.3645	51.3645	68.781	4730.83	75.6822	27.0467	48.6355	-	-	0.01	100	10000	99.99	-566.598	669.327
702409	-	-	-	CNS:U251	3	35.3997	1.549	97.1751	100	2.82488	67.6083	100	56.1041	3147.67	100	51.4124	48.5876	-1.73205	-	0.01	100	10000	99.99	-71.7635	206.98
702409	-	-	-	CO:COLO 205	3	33.1894	1.521	96.987	100	3.01301	67.671	100	55.9955	3135.49	100	51.5065	48.4935	-1.73205	-	0.01	100	10000	99.99	-71.431	206.773
702409	-	-	-	CO:HCC-2998	3	54.8277	1.739	98.1761	100	1.8239	67.2746	100	56.682	3212.85	100	50.9119	49.0881	-1.73205	-	0.01	100	10000	99.99	-73.5328	208.082
702409	-	-	-	CO:HCT-116	3	79.2501	1.899	98.7382	100	1.26183	67.0873	100	57.0065	3249.74	100	50.6309	49.3691	-1.73205	-	0.01	100	10000	99.99	-74.5263	208.701
702409	-	-	-	CO:HCT-15	3	29.8538	1.475	96.6503	100	3.34965	67.7832	100	55.8011	3113.76	100	51.6748	48.3252	-1.73205	-	0.01	100	10000	99.99	-70.8359	206.402
702409	-	-	-	CO:HT29	2	49.3174	1.693	97.9723	100	2.02768	51.0138	51.0138	69.2769	4799.29	75.5069	26.5208	48.9862	-	-	0.01	100	10000	99.99	-571.404	673.432
702409	-	-	-	CO:KM12	3	32.6588	1.514	96.938	100	3.06196	67.6873	100	55.9672	3132.33	100	51.531	48.469	-1.73205	-	0.01	100	10000	99.99	-71.3444	206.719
702409	-	-	-	CO:SW-620	3	44.157	1.645	97.7354	100	2.26464	67.4215	100	56.4275	3184.07	100	51.1323	48.8677	-1.73205	-	0.01	100	10000	99.99	-72.7538	207.597
702409	-	-	-	LC:A549/ATCC	3	23.1739	1.365	95.6848	100	4.31519	68.1051	100	55.2437	3051.86	100	52.1576	47.8424	-1.73205	-	0.01	100	10000	99.99	-69.1293	205.339
702409	-	-	-	LC:EKVX	3	37.4111	1.573	97.327	100	2.67301	67.5577	100	56.1918	3157.51	100	51.3365	48.6635	-1.73205	-	0.01	100	10000	99.99	-72.0319	207.147
702409	-	-	-	LC:HOP-62	3	9.93116	0.997	89.9307	100	10.0693	70.0231	100	51.9215	2695.84	100	55.0347	44.9653	-1.73205	-	0.01	100	10000	99.99	-58.9585	199.005
702409	-	-	-	LC:HOP-92	2	2.75423	0.44	3.87335	6.08135	2.208	4.14468	4.14468	2.73887	7.5014	5.11301	3.17634	1.93667	-	-	0.01	100	10000	99.99	-20.4627	28.752
702409	-	-	-	LC:NCI-H226	3	5.22396	0.718	80.8574	100	19.1426	73.0475	100	46.6831	2179.31	100	59.5713	40.4287	-1.73205	-	0.01	100	10000	99.99	-42.9209	189.016
702409	-	-	-	LC:NCI-H23	3	32.8852	1.517	96.9591	100	3.04089	67.6803	100	55.9794	3133.69	100	51.5204	48.4796	-1.73205	-	0.01	100	10000	99.99	-71.3817	206.742
702409	-	-	-	LC:NCI-H322M	3	6.69885	0.826	85.0721	100	14.9279	71.6426	100	49.1164	2412.42	100	57.464	42.536	-1.73205	-	0.01	100	10000	99.99	-50.3705	193.656
702409	-	-	-	LC:NCI-H460	3	6.91831	0.84	85.5456	100	14.4544	71.4848	100	49.3898	2439.35	100	57.2272	42.7728	-1.73205	-	0.01	100	10000	99.99	-51.2076	194.177
702409	-	-	-	LC:NCI-H522	3	34.1979	1.534	97.0758	100	2.92415	67.6414	100	56.0468	3141.24	100	51.4621	48.5379	-1.73205	-	0.01	100	10000	99.99	-71.588	206.871
702409	-	-	-	LE:CCRF-CEM	2	58.8844	1.77	98.3018	100	1.69824	50.8491	50.8491	69.5098	4831.62	75.4246	26.2737	49.1509	-	-	0.01	100	10000	99.99	-573.662	675.36
702409	-	-	-	LE:HL-60(TB)	2	61.3762	1.788	98.3707	100	1.6293	50.8146	50.8146	69.5586	4838.4	75.4073	26.222	49.1854	-	-	0.01	100	10000	99.99	-574.134	675.764
702409	-	-	-	LE:K-562	3	66.9885	1.826	98.5072	100	1.49279	67.1643	100	56.8732	3234.56	100	50.7464	49.2536	-1.73205	-	0.01	100	10000	99.99	-74.1181	208.447
702409	-	-	-	LE:MOLT-4	3	52.2396	1.718	98.0857	100	1.91426	67.3048	100	56.6298	3206.94	100	50.9571	49.0429	-1.73205	-	0.01	100	10000	99.99	-73.3731	207.983
702409	-	-	-	LE:SR	3	41.3048	1.616	97.579	100	2.42103	67.4737	100	56.3372	3173.89	100	51.2105	48.7895	-1.73205	-	0.01	100	10000	99.99	-72.4773	207.425
702409	-	-	-	ME:LOX IMVI	3	59.4292	1.774	98.3173	100	1.68267	67.2276	100	56.7635	3222.1	100	50.8413	49.1587	-1.73205	-	0.01	100	10000	99.99	-73.7824	208.238
702409	-	-	-	ME:M14	3	62.8058	1.798	98.4078	100	1.59221	67.1974	100	56.8158	3228.03	100	50.7961	49.2039	-1.73205	-	0.01	100	10000	99.99	-73.9423	208.337
702409	-	-	-	ME:MDA-MB-435	3	52.4807	1.72	98.0945	100	1.90546	67.3018	100	56.6349	3207.51	100	50.9527	49.0473	-1.73205	-	0.01	100	10000	99.99	-73.3886	207.992
702409	-	-	-	ME:MDA-N	2	1	0	0	100	100	100	100	0	0	100	100	0	-	-	0.01	100	10000	99.99	100	100
702409	-	-	-	ME:SK-MEL-2	3	51.2861	1.71	98.0502	100	1.94984	67.3166	100	56.6093	3204.61	100	50.9749	49.0251	-1.73205	-	0.01	100	10000	99.99	-73.3102	207.943
702409	-	-	-	ME:SK-MEL-28	3	55.2077	1.742	98.1887	100	1.81134	67.2704	100	56.6892	3213.67	100	50.9057	49.0943	-1.73205	-	0.01	100	10000	99.99	-73.555	208.096
702409	-	-	-	ME:SK-MEL-5	3	44.8745	1.652	97.7716	100	2.22844	67.4095	100	56.4484	3186.43	100	51.1142	48.8858	-1.73205	-	0.01	100	10000	99.99	-72.8178	207.637
702409	-	-	-	ME:UACC-257	3	55.5904	1.745	98.2011	100	1.79887	67.2663	100	56.6964	3214.49	100	50.8994	49.1006	-1.73205	-	0.01	100	10000	99.99	-73.577	208.11
702409	-	-	-	ME:UACC-62	3	13.3045	1.124	92.4838	100	7.51623	69.1721	100	53.3955	2851.08	100	53.7581	46.2419	-1.73205	-	0.01	100	10000	99.99	-63.4712	201.815
702409	-	-	-	OV:IGROV1	3	53.9511	1.732	98.1465	100	1.85353	67.2845	100	56.6649	3210.91	100	50.9268	49.0732	-1.73205	-	0.01	100	10000	99.99	-73.4804	208.049
702409	-	-	-	OV:NCI/ADR-RES	3	23.6048	1.373	95.7636	100	4.23643	68.0788	100	55.2891	3056.89	100	52.1182	47.8818	-1.73205	-	0.01	100	10000	99.99	-69.2685	205.426
702409	-	-	-	OV:OVCAR-3	3	52.8445	1.723	98.1077	100	1.89234	67.2974	100	56.6425	3208.37	100	50.9462	49.0538	-1.73205	-	0.01	100	10000	99.99	-73.4118	208.007
702409	-	-	-	OV:OVCAR-4	3	38.9045	1.59	97.4296	100	2.5704	67.5235	100	56.251	3164.18	100	51.2852	48.7148	-1.73205	-	0.01	100	10000	99.99	-72.2133	207.26
702409	-	-	-	OV:OVCAR-5	3	35.8922	1.555	97.2139	100	2.78612	67.5954	100	56.1265	3150.18	100	51.3931	48.6069	-1.73205	-	0.01	100	10000	99.99	-71.832	207.023
702409	-	-	-	OV:OVCAR-8	2	38.6367	1.587	97.4118	100	2.58821	51.2941	51.2941	68.8805	4744.53	75.6471	26.9412	48.7059	-	-	0.01	100	10000	99.99	-567.563	670.151
702409	-	-	-	OV:SK-OV-3	3	38.6367	1.587	97.4118	100	2.58821	67.5294	100	56.2407	3163.02	100	51.2941	48.7059	-1.73205	-	0.01	100	10000	99.99	-72.1818	207.241
702409	-	-	-	PR:DU-145	3	52.9663	1.724	98.112	100	1.88799	67.296	100	56.645	3208.66	100	50.944	49.056	-1.73205	-	0.01	100	10000	99.99	-73.4195	208.012
702409	-	-	-	PR:PC-3	3	52.36	1.719	98.0901	100	1.90985	67.3033	100	56.6324	3207.23	100	50.9549	49.0451	-1.73205	-	0.01	100	10000	99.99	-73.3809	207.987
702409	-	-	-	RE:786-0	3	73.1139	1.864	98.6323	100	1.36773	67.1226	100	56.9454	3242.77	100	50.6839	49.3161	-1.73205	-	0.01	100	10000	99.99	-74.3391	208.584
702409	-	-	-	RE:A498	3	31.2608	1.495	96.8011	100	3.1989	67.733	100	55.8881	3123.48	100	51.5994	48.4006	-1.73205	-	0.01	100	10000	99.99	-71.1024	206.568
702409	-	-	-	RE:ACHN	3	62.5173	1.796	98.4004	100	1.59956	67.1999	100	56.8115	3227.55	100	50.7998	49.2002	-1.73205	-	0.01	100	10000	99.99	-73.9293	208.329
702409	-	-	-	RE:CAKI-1	3	291.072	2.464	99.6564	100	0.343558	66.7812	100	57.5367	3310.47	100	50.1718	49.8282	-1.73205	-	0.01	100	10000	99.99	-76.1494	209.712
702409	-	-	-	RE:RXF 393	3	55.847	1.747	98.2094	100	1.79061	65.6901	95.2796	55.3889	3067.93	97.6398	48.5351	49.1047	-1.71791	-	0.01	100	10000	99.99	-71.905	203.285
702409	-	-	-	RE:SN12C	2	1	0	0	100	100	100	100	0	0	100	100	0	-	-	0.01	100	10000	99.99	100	100
702409	-	-	-	RE:TK-10	3	49.8884	1.698	97.9955	100	2.00447	35.2864	3.85478	56.0512	3141.74	51.9274	2.92963	48.9978	1.72993	-	0.01	100	10000	99.99	-103.954	174.527
702409	-	-	-	RE:UO-31	3	65.6145	1.817	98.4759	100	1.52405	67.1747	100	56.8551	3232.5	100	50.762	49.238	-1.73205	-	0.01	100	10000	99.99	-74.0628	208.412
702433	-	-	-	BR:BT-549	2	1.84927	0.267	31.0488	67.6083	36.5595	52.0839	52.0839	21.9548	482.015	59.8461	44.3217	15.5244	-	-	0.01	100	10000	99.99	-145.169	249.337
702433	-	-	-	BR:HS 578T	2	5.32108	0.726	26.0971	32.1366	6.03949	19.088	19.088	18.4534	340.53	25.6123	12.5638	13.0486	-	-	0.01	100	10000	99.99	-146.707	184.883
702433	-	-	-	BR:MCF7	2	2.03236	0.308	14.6835	28.9068	14.2233	21.565	21.565	10.3828	107.803	25.2359	17.8942	7.34176	-	-	0.01	100	10000	99.99	-71.7193	114.849
702433	-	-	-	BR:MDA-MB-231	2	1	0	0	100	100	100	100	0	0	100	100	0	-	-	0.01	100	10000	99.99	100	100
702433	-	-	-	CNS:SF-268	2	1.19124	0.076	9.38822	58.479	49.0908	53.7849	53.7849	6.63847	44.0693	56.132	51.4378	4.69411	-	-	0.01	100	10000	99.99	-5.85847	113.428
702433	-	-	-	CNS:SF-295	2	3.95367	0.597	27.8844	37.325	9.44061	23.3828	23.3828	19.7173	388.77	30.3539	16.4117	13.9422	-	-	0.01	100	10000	99.99	-153.767	200.532
702433	-	-	-	CNS:SNB-19	2	1	0	0	100	100	100	100	0	0	100	100	0	-	-	0.01	100	10000	99.99	100	100
702433	-	-	-	CNS:SNB-75	2	1.11686	0.048	4.80483	45.9198	41.115	43.5174	43.5174	3.39753	11.5432	44.7186	42.3162	2.40241	-	-	0.01	100	10000	99.99	12.9923	74.0425
702433	-	-	-	CNS:U251	2	1.16145	0.065	8.65036	62.23	53.5797	57.9048	57.9048	6.11673	37.4144	60.0674	55.7423	4.32518	-	-	0.01	100	10000	99.99	2.94909	112.861
702433	-	-	-	CO:COLO 205	2	1.3213	0.121	12.1033	49.7737	37.6704	43.722	43.722	8.55835	73.2453	46.7479	40.6962	6.05166	-	-	0.01	100	10000	99.99	-33.1704	120.614
702433	-	-	-	CO:HCC-2998	2	1.93642	0.287	21.5016	44.4631	22.9615	33.7123	33.7123	15.204	231.16	39.0877	28.3369	10.7508	-	-	0.01	100	10000	99.99	-102.888	170.312
702433	-	-	-	CO:HCT-116	2	1.79473	0.254	13.7474	31.0456	17.2982	24.1719	24.1719	9.7209	94.4959	27.6087	20.735	6.87372	-	-	0.01	100	10000	99.99	-63.1656	111.509
702433	-	-	-	CO:HCT-15	2	1.99067	0.299	23.4385	47.0977	23.6592	35.3785	35.3785	16.5735	274.682	41.2381	29.5188	11.7193	-	-	0.01	100	10000	99.99	-113.527	184.283
702433	-	-	-	CO:KM12	2	1.54882	0.19	11.9241	33.6512	21.727	27.6891	27.6891	8.43164	71.0926	30.6701	24.708	5.96207	-	-	0.01	100	10000	99.99	-48.065	103.443
702433	-	-	-	CO:SW-620	2	2.31206	0.364	56.7486	100	43.2514	71.6257	71.6257	40.1273	1610.2	85.8128	57.4385	28.3743	-	-	0.01	100	10000	99.99	-288.898	432.15
702433	-	-	-	LC:A549/ATCC	2	1.47571	0.169	9.71268	30.1301	20.4174	25.2737	25.2737	6.8679	47.1681	27.7019	22.8455	4.85634	-	-	0.01	100	10000	99.99	-36.4309	86.9784
702433	-	-	-	LC:EKVX	2	2.78612	0.445	51.04	79.6159	28.5759	54.0959	54.0959	36.0908	1302.54	66.8559	41.3359	25.52	-	-	0.01	100	10000	99.99	-270.161	378.353
702433	-	-	-	LC:HOP-62	2	1.06414	0.027	3.9278	65.1628	61.235	63.1989	63.1989	2.77737	7.71381	64.1809	62.217	1.9639	-	-	0.01	100	10000	99.99	38.2456	88.1523
702433	-	-	-	LC:HOP-92	2	2.35505	0.372	57.538	100	42.462	71.231	71.231	40.6855	1655.31	85.6155	56.8465	28.769	-	-	0.01	100	10000	99.99	-294.308	436.77
702433	-	-	-	LC:NCI-H23	2	1.61436	0.208	16.7657	44.0555	27.2898	35.6726	35.6726	11.8551	140.544	39.8641	31.4812	8.38285	-	-	0.01	100	10000	99.99	-70.8399	142.185
702433	-	-	-	LC:NCI-H322M	2	2.97852	0.474	66.4262	100	33.5738	66.7869	66.7869	46.9704	2206.22	83.3934	50.1803	33.2131	-	-	0.01	100	10000	99.99	-355.219	488.793
702433	-	-	-	LC:NCI-H460	2	1.03514	0.015	1.153	33.9625	32.8095	33.386	33.386	0.815293	0.664702	33.6743	33.0978	0.576499	-	-	0.01	100	10000	99.99	26.061	40.711
702433	-	-	-	LC:NCI-H522	2	7.43019	0.871	33.9019	39.1742	5.2723	22.2232	22.2232	23.9723	574.669	30.6987	13.7478	16.9509	-	-	0.01	100	10000	99.99	-193.155	237.602
702433	-	-	-	LE:CCRF-CEM	2	1.33045	0.124	5.68999	22.9087	17.2187	20.0637	20.0637	4.02343	16.188	21.4862	18.6412	2.845	-	-	0.01	100	10000	99.99	-16.0848	56.2122
702433	-	-	-	LE:K-562	2	1.91867	0.283	9.18669	19.1867	10	14.5933	14.5933	6.49597	42.1976	16.89	12.2967	4.59334	-	-	0.01	100	10000	99.99	-43.7697	72.9564
702433	-	-	-	LE:MOLT-4	2	2.25424	0.353	18.5089	33.266	14.7571	24.0115	24.0115	13.0878	171.29	28.6387	19.3843	9.25445	-	-	0.01	100	10000	99.99	-93.5755	141.598
702433	-	-	-	LE:SR	2	1.36458	0.135	3.04647	11.4025	8.35603	9.87926	9.87926	2.15418	4.64048	10.6409	9.11765	1.52323	-	-	0.01	100	10000	99.99	-9.47495	29.2335
702433	-	-	-	ME:LOX IMVI	2	1.69044	0.228	13.9678	34.1979	20.2302	27.2141	27.2141	9.87669	97.5491	30.706	23.7221	6.98388	-	-	0.01	100	10000	99.99	-61.5231	115.951
702433	-	-	-	ME:M14	2	1.26765	0.103	7.56084	35.8096	28.2488	32.0292	32.0292	5.34632	28.5832	33.9194	30.139	3.78042	-	-	0.01	100	10000	99.99	-16.0048	80.0633
702433	-	-	-	ME:MDA-MB-435	2	1.09396	0.039	3.38787	39.4457	36.0579	37.7518	37.7518	2.39558	5.73882	38.5988	36.9048	1.69393	-	-	0.01	100	10000	99.99	16.2287	59.2749
702433	-	-	-	ME:SK-MEL-2	2	1.1508	0.061	3.84063	29.3089	25.4683	27.3886	27.3886	2.71574	7.37522	28.3488	26.4285	1.92031	-	-	0.01	100	10000	99.99	2.9891	51.7881
702433	-	-	-	ME:SK-MEL-28	2	1.10662	0.044	9.63505	100	90.3649	95.1825	95.1825	6.81301	46.4171	97.5912	92.7737	4.81753	-	-	0.01	100	10000	99.99	33.971	156.394
702433	-	-	-	ME:SK-MEL-5	2	1.1749	0.07	4.33295	29.1072	24.7742	26.9407	26.9407	3.06386	9.38723	28.0239	25.8575	2.16648	-	-	0.01	100	10000	99.99	-0.586539	54.4679
702433	-	-	-	ME:UACC-257	2	1.11173	0.046	3.7599	37.4111	33.6512	35.5311	35.5311	2.65865	7.06843	36.4711	34.5911	1.87995	-	-	0.01	100	10000	99.99	11.6445	59.4178
702433	-	-	-	ME:UACC-62	2	1.58125	0.199	26.9999	73.4514	46.4515	59.9515	59.9515	19.0918	364.496	66.7014	53.2015	13.4999	-	-	0.01	100	10000	99.99	-111.579	231.482
702433	-	-	-	OV:IGROV1	2	1.07895	0.033	4.03956	55.2077	51.1682	53.188	53.188	2.8564	8.15902	54.1979	52.1781	2.01978	-	-	0.01	100	10000	99.99	27.5246	78.8513
702433	-	-	-	OV:NCI/ADR-RES	2	1.65959	0.22	20.858	52.4807	31.6228	42.0518	42.0518	14.7488	217.527	47.2663	36.8373	10.429	-	-	0.01	100	10000	99.99	-90.4589	174.562
702433	-	-	-	OV:OVCAR-3	2	1.47571	0.169	27.9473	86.6962	58.7489	72.7226	72.7226	19.7617	390.524	79.7094	65.7357	13.9736	-	-	0.01	100	10000	99.99	-104.826	250.271
702433	-	-	-	OV:OVCAR-4	2	1.1885	0.075	8.30456	52.36	44.0555	48.2078	48.2078	5.87221	34.4828	50.2839	46.1316	4.15228	-	-	0.01	100	10000	99.99	-4.55109	100.967
702433	-	-	-	OV:OVCAR-5	2	1	0	0	100	100	100	100	0	0	100	100	0	-	-	0.01	100	10000	99.99	100	100
702433	-	-	-	OV:OVCAR-8	2	1.09144	0.038	3.98234	47.5335	43.5512	45.5424	45.5424	2.81594	7.9295	46.5379	44.5468	1.99117	-	-	0.01	100	10000	99.99	20.2426	70.8421
702433	-	-	-	OV:SK-OV-3	2	2.08449	0.319	52.0267	100	47.9733	73.9867	73.9867	36.7884	1353.39	86.9933	60.98	26.0133	-	-	0.01	100	10000	99.99	-256.539	404.512
702433	-	-	-	PR:DU-145	2	1	0	0	100	100	100	100	0	0	100	100	0	-	-	0.01	100	10000	99.99	100	100
702433	-	-	-	PR:PC-3	2	1.37721	0.139	13.5701	49.545	35.9749	42.76	42.76	9.5955	92.0736	46.1525	39.3675	6.78504	-	-	0.01	100	10000	99.99	-43.4508	128.971
702433	-	-	-	RE:786-0	2	1.10662	0.044	3.55512	36.8978	33.3426	35.1202	35.1202	2.51385	6.31943	36.009	34.2314	1.77756	-	-	0.01	100	10000	99.99	12.5345	57.7059
702433	-	-	-	RE:A498	2	2.09894	0.322	52.3569	100	47.6431	73.8215	73.8215	37.0219	1370.62	86.9108	60.7323	26.1785	-	-	0.01	100	10000	99.99	-258.802	406.445
702433	-	-	-	RE:ACHN	2	1.42561	0.154	18.1138	60.6736	42.5598	51.6167	51.6167	12.8084	164.055	56.1452	47.0883	9.0569	-	-	0.01	100	10000	99.99	-63.4602	166.694
702433	-	-	-	RE:CAKI-1	2	1.19674	0.078	16.4397	100	83.5603	91.7802	91.7802	11.6246	135.132	95.8901	87.6702	8.21985	-	-	0.01	100	10000	99.99	-12.6613	196.222
702433	-	-	-	RE:RXF 393	2	822.243	2.915	22.9336	22.9615	0.0279254	11.4947	11.4947	16.2165	262.974	17.2281	5.76132	11.4668	-	-	0.01	100	10000	99.99	-134.202	157.192
702433	-	-	-	RE:TK-10	2	2.8119	0.449	64.4369	100	35.5631	67.7816	67.7816	45.5637	2076.05	83.8908	51.6723	32.2184	-	-	0.01	100	10000	99.99	-341.586	477.149
702433	-	-	-	RE:UO-31	2	9.77237	0.99	39.1847	43.6516	4.46684	24.0592	24.0592	27.7078	767.722	33.8554	14.263	19.5924	-	-	0.01	100	10000	99.99	-224.881	273
702435	-	-	-	BR:BT-549	2	6.18016	0.791	1.32234	1.57761	0.25527	0.916441	0.916441	0.935036	0.874293	1.24703	0.585855	0.661171	-	-	0.01	100	10000	99.99	-7.48439	9.31727
702435	-	-	-	BR:MCF7	2	5.72796	0.758	1.23218	1.49279	0.260615	0.876705	0.876705	0.871282	0.759133	1.18475	0.56866	0.61609	-	-	0.01	100	10000	99.99	-6.95133	8.70474
702435	-	-	-	BR:MDA-MB-231	2	5.97035	0.776	5.75953	6.91831	1.15878	4.03854	4.03854	4.0726	16.5861	5.47843	2.59866	2.87977	-	-	0.01	100	10000	99.99	-32.5518	40.6289
702435	-	-	-	CNS:SF-268	2	3.14775	0.498	1.06656	1.56315	0.496592	1.02987	1.02987	0.754169	0.56877	1.29651	0.763231	0.533278	-	-	0.01	100	10000	99.99	-5.74596	7.8057
702435	-	-	-	CNS:SF-295	2	1.94089	0.288	0.868034	1.79061	0.922571	1.35659	1.35659	0.613793	0.376742	1.5736	1.13958	0.434017	-	-	0.01	100	10000	99.99	-4.15803	6.87121
702435	-	-	-	CNS:SNB-19	2	1.1885	0.075	0.294657	1.8578	1.56315	1.71048	1.71048	0.208354	0.0434113	1.78414	1.63681	0.147328	-	-	0.01	100	10000	99.99	-0.161479	3.58243
702435	-	-	-	CNS:U251	2	1.80302	0.256	0.572434	1.28529	0.712853	0.99907	0.99907	0.404772	0.16384	1.14218	0.855961	0.286217	-	-	0.01	100	10000	99.99	-2.6376	4.63574
702435	-	-	-	CO:COLO 205	2	2.37137	0.375	1.37137	2.37137	1	1.68569	1.68569	0.969708	0.940333	2.02853	1.34284	0.685687	-	-	0.01	100	10000	99.99	-7.02665	10.398
702435	-	-	-	CO:HCC-2998	2	1.35207	0.131	0.445279	1.71002	1.26474	1.48738	1.48738	0.31486	0.0991367	1.5987	1.37606	0.222639	-	-	0.01	100	10000	99.99	-1.34148	4.31623
702435	-	-	-	CO:HCT-116	2	1.76604	0.247	0.513157	1.18304	0.669885	0.926463	0.926463	0.362857	0.131665	1.05475	0.798174	0.256578	-	-	0.01	100	10000	99.99	-2.33362	4.18655
702435	-	-	-	CO:HCT-15	2	2.0893	0.32	0.774722	1.48594	0.711214	1.09857	1.09857	0.547811	0.300097	1.29226	0.904894	0.387361	-	-	0.01	100	10000	99.99	-3.82324	6.02038
702435	-	-	-	CO:KM12	2	4.27563	0.631	0.982414	1.28233	0.299916	0.791123	0.791123	0.694672	0.482569	1.03673	0.54552	0.491207	-	-	0.01	100	10000	99.99	-5.45015	7.0324
702435	-	-	-	CO:SW-620	2	2.06063	0.314	0.967306	1.87932	0.912011	1.39566	1.39566	0.683989	0.46784	1.63749	1.15384	0.483653	-	-	0.01	100	10000	99.99	-4.74963	7.54096
702435	-	-	-	LC:A549/ATCC	2	1.70608	0.232	0.354695	0.857038	0.502343	0.67969	0.67969	0.250807	0.0629044	0.768364	0.591016	0.177348	-	-	0.01	100	10000	99.99	-1.57369	2.93307
702435	-	-	-	LC:EKVX	2	1.50661	0.178	0.5208	1.54882	1.02802	1.28842	1.28842	0.368261	0.135616	1.41862	1.15822	0.2604	-	-	0.01	100	10000	99.99	-2.02023	4.59706
702435	-	-	-	LC:HOP-62	2	1.3366	0.126	0.400967	1.59221	1.19124	1.39173	1.39173	0.283526	0.0803872	1.49197	1.29148	0.200483	-	-	0.01	100	10000	99.99	-1.15562	3.93907
702435	-	-	-	LC:HOP-92	2	1.18577	0.074	0.19363	1.23595	1.04232	1.13913	1.13913	0.136917	0.0187463	1.18754	1.09072	0.096815	-	-	0.01	100	10000	99.99	-0.090999	2.36926
702435	-	-	-	LC:NCI-H23	2	3.71535	0.57	1.20178	1.64437	0.442588	1.04348	1.04348	0.849789	0.722142	1.34393	0.743034	0.600892	-	-	0.01	100	10000	99.99	-6.59145	8.67841
702435	-	-	-	LC:NCI-H322M	2	1.39316	0.144	0.422246	1.49624	1.07399	1.28511	1.28511	0.298573	0.0891459	1.39067	1.17955	0.211123	-	-	0.01	100	10000	99.99	-1.39742	3.96764
702435	-	-	-	LC:NCI-H460	2	3.01995	0.48	0.978005	1.46218	0.484172	0.973175	0.973175	0.691554	0.478247	1.21768	0.728674	0.489002	-	-	0.01	100	10000	99.99	-5.24009	7.18644
702435	-	-	-	LC:NCI-H522	2	2.82488	0.451	0.877474	1.35831	0.480839	0.919576	0.919576	0.620468	0.38498	1.13894	0.700208	0.438737	-	-	0.01	100	10000	99.99	-4.65502	6.49417
702435	-	-	-	LE:CCRF-CEM	2	1.23595	0.092	0.137346	0.719449	0.582103	0.650776	0.650776	0.0971181	0.00943193	0.685113	0.61644	0.0686729	-	-	0.01	100	10000	99.99	-0.221782	1.52333
702435	-	-	-	LE:K-562	2	1.90108	0.279	0.746041	1.57398	0.827942	1.20096	1.20096	0.52753	0.278288	1.38747	1.01445	0.37302	-	-	0.01	100	10000	99.99	-3.53863	5.94056
702435	-	-	-	LE:MOLT-4	2	1.52405	0.183	0.220991	0.642688	0.421697	0.532192	0.532192	0.156264	0.0244186	0.58744	0.476944	0.110496	-	-	0.01	100	10000	99.99	-0.871765	1.93615
702435	-	-	-	LE:SR	2	5.32108	0.726	1.28113	1.57761	0.296483	0.937047	0.937047	0.905894	0.820645	1.25733	0.616765	0.640564	-	-	0.01	100	10000	99.99	-7.20196	9.07605
702435	-	-	-	ME:LOX IMVI	2	3.43558	0.536	0.810219	1.14288	0.33266	0.737769	0.737769	0.572911	0.328227	0.940324	0.535214	0.405109	-	-	0.01	100	10000	99.99	-4.40955	5.88509
702435	-	-	-	ME:M14	2	1.83654	0.264	1.12327	2.46604	1.34276	1.9044	1.9044	0.794275	0.630873	2.18522	1.62358	0.561637	-	-	0.01	100	10000	99.99	-5.23176	9.04056
702435	-	-	-	ME:MDA-MB-435	2	1.59588	0.203	0.623962	1.67109	1.04713	1.35911	1.35911	0.441208	0.194664	1.5151	1.20312	0.311981	-	-	0.01	100	10000	99.99	-2.60492	5.32314
702435	-	-	-	ME:SK-MEL-2	2	1.28233	0.108	0.419525	1.90546	1.48594	1.6957	1.6957	0.296649	0.0880006	1.80058	1.59082	0.209763	-	-	0.01	100	10000	99.99	-0.969545	4.36094
702435	-	-	-	ME:SK-MEL-28	2	1.18032	0.072	0.257066	1.68267	1.42561	1.55414	1.55414	0.181773	0.0330416	1.61841	1.48987	0.128533	-	-	0.01	100	10000	99.99	-0.0790024	3.18728
702435	-	-	-	ME:SK-MEL-5	2	2.06538	0.315	0.83465	1.61808	0.78343	1.20075	1.20075	0.590187	0.348321	1.40942	0.992092	0.417325	-	-	0.01	100	10000	99.99	-4.10178	6.50329
702435	-	-	-	ME:UACC-257	2	2.35505	0.372	0.999897	1.7378	0.737904	1.23785	1.23785	0.707034	0.499897	1.48783	0.987878	0.499948	-	-	0.01	100	10000	99.99	-5.11449	7.5902
702435	-	-	-	ME:UACC-62	2	1.32739	0.123	0.444704	1.80302	1.35831	1.58067	1.58067	0.314453	0.098881	1.69184	1.46949	0.222352	-	-	0.01	100	10000	99.99	-1.24454	4.40587
702435	-	-	-	OV:IGROV1	2	1.85353	0.268	0.757216	1.64437	0.887156	1.26576	1.26576	0.535432	0.286688	1.45507	1.07646	0.378608	-	-	0.01	100	10000	99.99	-3.54483	6.07636
702435	-	-	-	OV:NCI/ADR-RES	2	1.09396	0.039	0.167081	1.94536	1.77828	1.86182	1.86182	0.118144	0.013958	1.90359	1.82005	0.0835403	-	-	0.01	100	10000	99.99	0.800356	2.92328
702435	-	-	-	OV:OVCAR-3	2	1.39637	0.145	0.463553	1.63305	1.1695	1.40128	1.40128	0.327781	0.10744	1.51716	1.28539	0.231776	-	-	0.01	100	10000	99.99	-1.54367	4.34623
702435	-	-	-	OV:OVCAR-4	2	1.38038	0.14	0.376897	1.36773	0.990832	1.17928	1.17928	0.266506	0.0710256	1.2735	1.08506	0.188448	-	-	0.01	100	10000	99.99	-1.21515	3.57371
702435	-	-	-	OV:OVCAR-5	2	1.32739	0.123	0.391806	1.58855	1.19674	1.39264	1.39264	0.277049	0.0767561	1.4906	1.29469	0.195903	-	-	0.01	100	10000	99.99	-1.0965	3.88179
702435	-	-	-	OV:OVCAR-8	2	1.25893	0.1	0.357417	1.7378	1.38038	1.55909	1.55909	0.252732	0.0638733	1.64845	1.46974	0.178708	-	-	0.01	100	10000	99.99	-0.711575	3.82976
702435	-	-	-	OV:SK-OV-3	2	1.27057	0.104	0.39381	1.84927	1.45546	1.65236	1.65236	0.278465	0.077543	1.75082	1.55391	0.196905	-	-	0.01	100	10000	99.99	-0.849508	4.15424
702435	-	-	-	PR:DU-145	2	1.26183	0.101	0.31334	1.51008	1.19674	1.35341	1.35341	0.221565	0.0490909	1.43175	1.27508	0.15667	-	-	0.01	100	10000	99.99	-0.637236	3.34406
702435	-	-	-	PR:PC-3	2	1.20504	0.081	0.239238	1.40605	1.16681	1.28643	1.28643	0.169167	0.0286174	1.34624	1.22662	0.119619	-	-	0.01	100	10000	99.99	-0.23345	2.80631
702435	-	-	-	RE:786-0	2	2.61216	0.417	0.773408	1.25314	0.479733	0.866437	0.866437	0.546882	0.29908	1.05979	0.673085	0.386704	-	-	0.01	100	10000	99.99	-4.04702	5.7799
702435	-	-	-	RE:A498	2	1.16145	0.065	0.29925	2.15278	1.85353	2.00316	2.00316	0.211602	0.0447753	2.07797	1.92834	0.149625	-	-	0.01	100	10000	99.99	0.102021	3.90429
702435	-	-	-	RE:ACHN	2	1.19399	0.077	0.261683	1.61065	1.34896	1.4798	1.4798	0.185038	0.0342389	1.54522	1.41438	0.130841	-	-	0.01	100	10000	99.99	-0.182666	3.14227
702435	-	-	-	RE:CAKI-1	2	1.11686	0.048	0.163937	1.56675	1.40281	1.48478	1.48478	0.115921	0.0134377	1.52577	1.4438	0.0819687	-	-	0.01	100	10000	99.99	0.443288	2.52628
702435	-	-	-	RE:RXF 393	2	9.57194	0.981	1.25626	1.40281	0.146555	0.774684	0.774684	0.888309	0.789093	1.08875	0.46062	0.628129	-	-	0.01	100	10000	99.99	-7.20633	8.7557
702435	-	-	-	RE:TK-10	2	1.25603	0.099	0.354234	1.7378	1.38357	1.56068	1.56068	0.250482	0.062741	1.64924	1.47212	0.177117	-	-	0.01	100	10000	99.99	-0.689768	3.81114
702435	-	-	-	RE:UO-31	2	1.44877	0.161	0.480868	1.55239	1.07152	1.31195	1.31195	0.340025	0.115617	1.43217	1.19174	0.240434	-	-	0.01	100	10000	99.99	-1.743	4.36691
702436	-	-	-	BR:BT-549	2	1	0	0	100	100	100	100	0	0	100	100	0	-	-	0.01	100	10000	99.99	100	100
702436	-	-	-	BR:MCF7	2	1	0	0	100	100	100	100	0	0	100	100	0	-	-	0.01	100	10000	99.99	100	100
702436	-	-	-	BR:MDA-MB-231	2	1	0	0	100	100	100	100	0	0	100	100	0	-	-	0.01	100	10000	99.99	100	100
702436	-	-	-	CNS:SF-295	2	1	0	0	100	100	100	100	0	0	100	100	0	-	-	0.01	100	10000	99.99	100	100
702436	-	-	-	CNS:SNB-19	2	1	0	0	100	100	100	100	0	0	100	100	0	-	-	0.01	100	10000	99.99	100	100
702436	-	-	-	CNS:SNB-75	2	10000	4	99.99	100	0.01	50.005	50.005	70.7036	4999	75.0025	25.0075	49.995	-	-	0.01	100	10000	99.99	-585.231	685.241
702436	-	-	-	CNS:U251	2	1	0	0	100	100	100	100	0	0	100	100	0	-	-	0.01	100	10000	99.99	100	100
702436	-	-	-	CO:COLO 205	2	1.1722	0.069	14.69	100	85.31	92.655	92.655	10.3874	107.898	96.3275	88.9825	7.34499	-	-	0.01	100	10000	99.99	-0.670492	185.981
702436	-	-	-	CO:HCC-2998	2	1	0	0	100	100	100	100	0	0	100	100	0	-	-	0.01	100	10000	99.99	100	100
702436	-	-	-	CO:HCT-116	2	1	0	0	100	100	100	100	0	0	100	100	0	-	-	0.01	100	10000	99.99	100	100
702436	-	-	-	CO:HCT-15	2	1	0	0	100	100	100	100	0	0	100	100	0	-	-	0.01	100	10000	99.99	100	100
702436	-	-	-	CO:KM12	2	1	0	0	100	100	100	100	0	0	100	100	0	-	-	0.01	100	10000	99.99	100	100
702436	-	-	-	CO:SW-620	2	1	0	0	100	100	100	100	0	0	100	100	0	-	-	0.01	100	10000	99.99	100	100
702436	-	-	-	LC:A549/ATCC	2	1	0	0	100	100	100	100	0	0	100	100	0	-	-	0.01	100	10000	99.99	100	100
702436	-	-	-	LC:EKVX	2	1	0	0	100	100	100	100	0	0	100	100	0	-	-	0.01	100	10000	99.99	100	100
702436	-	-	-	LC:HOP-62	2	1	0	0	100	100	100	100	0	0	100	100	0	-	-	0.01	100	10000	99.99	100	100
702436	-	-	-	LC:HOP-92	2	1	0	0	100	100	100	100	0	0	100	100	0	-	-	0.01	100	10000	99.99	100	100
702436	-	-	-	LC:NCI-H226	2	1	0	0	100	100	100	100	0	0	100	100	0	-	-	0.01	100	10000	99.99	100	100
702436	-	-	-	LC:NCI-H23	2	1	0	0	100	100	100	100	0	0	100	100	0	-	-	0.01	100	10000	99.99	100	100
702436	-	-	-	LC:NCI-H322M	2	1	0	0	100	100	100	100	0	0	100	100	0	-	-	0.01	100	10000	99.99	100	100
702436	-	-	-	LC:NCI-H460	2	1	0	0	100	100	100	100	0	0	100	100	0	-	-	0.01	100	10000	99.99	100	100
702436	-	-	-	LC:NCI-H522	2	1	0	0	100	100	100	100	0	0	100	100	0	-	-	0.01	100	10000	99.99	100	100
702436	-	-	-	LE:CCRF-CEM	2	1	0	0	100	100	100	100	0	0	100	100	0	-	-	0.01	100	10000	99.99	100	100
702436	-	-	-	LE:K-562	2	1	0	0	100	100	100	100	0	0	100	100	0	-	-	0.01	100	10000	99.99	100	100
702436	-	-	-	LE:MOLT-4	2	1	0	0	100	100	100	100	0	0	100	100	0	-	-	0.01	100	10000	99.99	100	100
702436	-	-	-	LE:SR	2	1	0	0	100	100	100	100	0	0	100	100	0	-	-	0.01	100	10000	99.99	100	100
702436	-	-	-	ME:LOX IMVI	2	1	0	0	100	100	100	100	0	0	100	100	0	-	-	0.01	100	10000	99.99	100	100
702436	-	-	-	ME:M14	2	1	0	0	100	100	100	100	0	0	100	100	0	-	-	0.01	100	10000	99.99	100	100
702436	-	-	-	ME:MDA-MB-435	2	1	0	0	100	100	100	100	0	0	100	100	0	-	-	0.01	100	10000	99.99	100	100
702436	-	-	-	ME:SK-MEL-2	2	1	0	0	100	100	100	100	0	0	100	100	0	-	-	0.01	100	10000	99.99	100	100
702436	-	-	-	ME:SK-MEL-28	2	1	0	0	100	100	100	100	0	0	100	100	0	-	-	0.01	100	10000	99.99	100	100
702436	-	-	-	ME:SK-MEL-5	2	1	0	0	100	100	100	100	0	0	100	100	0	-	-	0.01	100	10000	99.99	100	100
702436	-	-	-	ME:UACC-257	2	1	0	0	100	100	100	100	0	0	100	100	0	-	-	0.01	100	10000	99.99	100	100
702436	-	-	-	ME:UACC-62	2	1	0	0	100	100	100	100	0	0	100	100	0	-	-	0.01	100	10000	99.99	100	100
702436	-	-	-	OV:IGROV1	2	1	0	0	100	100	100	100	0	0	100	100	0	-	-	0.01	100	10000	99.99	100	100
702436	-	-	-	OV:NCI/ADR-RES	2	1	0	0	100	100	100	100	0	0	100	100	0	-	-	0.01	100	10000	99.99	100	100
702436	-	-	-	OV:OVCAR-3	2	1	0	0	100	100	100	100	0	0	100	100	0	-	-	0.01	100	10000	99.99	100	100
702436	-	-	-	OV:OVCAR-4	2	1	0	0	100	100	100	100	0	0	100	100	0	-	-	0.01	100	10000	99.99	100	100
702436	-	-	-	OV:OVCAR-5	2	1	0	0	100	100	100	100	0	0	100	100	0	-	-	0.01	100	10000	99.99	100	100
702436	-	-	-	OV:OVCAR-8	2	1	0	0	100	100	100	100	0	0	100	100	0	-	-	0.01	100	10000	99.99	100	100
702436	-	-	-	OV:SK-OV-3	2	1	0	0	100	100	100	100	0	0	100	100	0	-	-	0.01	100	10000	99.99	100	100
702436	-	-	-	PR:DU-145	2	1	0	0	100	100	100	100	0	0	100	100	0	-	-	0.01	100	10000	99.99	100	100
702436	-	-	-	PR:PC-3	2	1	0	0	100	100	100	100	0	0	100	100	0	-	-	0.01	100	10000	99.99	100	100
702436	-	-	-	RE:786-0	2	1	0	0	100	100	100	100	0	0	100	100	0	-	-	0.01	100	10000	99.99	100	100
702436	-	-	-	RE:A498	2	1	0	0	100	100	100	100	0	0	100	100	0	-	-	0.01	100	10000	99.99	100	100
702436	-	-	-	RE:ACHN	2	1	0	0	100	100	100	100	0	0	100	100	0	-	-	0.01	100	10000	99.99	100	100
702436	-	-	-	RE:TK-10	2	1	0	0	100	100	100	100	0	0	100	100	0	-	-	0.01	100	10000	99.99	100	100
702436	-	-	-	RE:UO-31	2	1	0	0	100	100	100	100	0	0	100	100	0	-	-	0.01	100	10000	99.99	100	100
702616	-	-	-	BR:BT-549	2	2.09894	0.322	0.903595	1.72584	0.822243	1.27404	1.27404	0.638938	0.408242	1.49994	1.04814	0.451798	-	-	0.01	100	10000	99.99	-4.4665	7.01458
702616	-	-	-	BR:MCF7	2	1.35831	0.133	0.0465868	0.176604	0.130017	0.15331	0.15331	0.0329419	0.00108517	0.164957	0.141664	0.0232934	-	-	0.01	100	10000	99.99	-0.142656	0.449276
702616	-	-	-	BR:MDA-MB-231	2	5.12861	0.71	2.51654	3.12608	0.609537	1.86781	1.86781	1.77946	3.16649	2.49694	1.23867	1.25827	-	-	0.01	100	10000	99.99	-14.1198	17.8554
702616	-	-	-	CNS:SF-539	2	5.01187	0.7	0.128631	0.160694	0.0320627	0.0963784	0.0963784	0.0909562	0.00827302	0.128536	0.0642206	0.0643157	-	-	0.01	100	10000	99.99	-0.720817	0.913574
702616	-	-	-	CNS:SNB-19	2	29.7852	1.474	0.964204	0.9977	0.0334965	0.515598	0.515598	0.681795	0.464844	0.756649	0.274547	0.482102	-	-	0.01	100	10000	99.99	-5.60999	6.64118
702616	-	-	-	CNS:U251	2	6.54636	0.816	0.263032	0.310456	0.0474242	0.17894	0.17894	0.185992	0.0345929	0.244698	0.113182	0.131516	-	-	0.01	100	10000	99.99	-1.4921	1.84998
702616	-	-	-	CO:HCC-2998	2	2.42661	0.385	1.66458	2.83139	1.16681	1.9991	1.9991	1.17704	1.38542	2.41525	1.58296	0.832291	-	-	0.01	100	10000	99.99	-8.57599	12.5742
702616	-	-	-	CO:HCT-116	2	1.08643	0.036	0.00399616	0.0502343	0.0462381	0.0482362	0.0482362	0.00282571	7.98463e-06	0.0492352	0.0472371	0.00199808	-	-	0.01	100	10000	99.99	0.0228486	0.0736238
702616	-	-	-	CO:HCT-15	2	2.45471	0.39	0.0267779	0.0451856	0.0184077	0.0317967	0.0317967	0.0189348	0.000358527	0.0384911	0.0251022	0.0133889	-	-	0.01	100	10000	99.99	-0.138323	0.201916
702616	-	-	-	CO:HT29	2	4.28549	0.632	0.206823	0.269774	0.0629506	0.166362	0.166362	0.146246	0.0213879	0.218068	0.114656	0.103412	-	-	0.01	100	10000	99.99	-1.14759	1.48031
702616	-	-	-	CO:KM12	2	5.15229	0.712	0.265636	0.32961	0.0639735	0.196792	0.196792	0.187833	0.0352813	0.263201	0.130383	0.132818	-	-	0.01	100	10000	99.99	-1.4908	1.88438
702616	-	-	-	CO:SW-620	2	1.84077	0.265	0.032261	0.0706318	0.0383707	0.0545012	0.0545012	0.022812	0.000520387	0.0625665	0.046436	0.0161305	-	-	0.01	100	10000	99.99	-0.150453	0.259456
702616	-	-	-	LC:A549/ATCC	2	25.2348	1.402	1.07756	1.12202	0.0444631	0.583241	0.583241	0.761947	0.580563	0.85263	0.313852	0.538778	-	-	0.01	100	10000	99.99	-6.26247	7.42895
702616	-	-	-	LC:HOP-62	2	1.87499	0.273	0.0843345	0.180717	0.0963829	0.13855	0.13855	0.0596335	0.00355615	0.159634	0.117467	0.0421673	-	-	0.01	100	10000	99.99	-0.397227	0.674327
702616	-	-	-	LC:HOP-92	2	3.01995	0.48	7.20014	10.7647	3.56451	7.16458	7.16458	5.09127	25.921	8.96462	5.36455	3.60007	-	-	0.01	100	10000	99.99	-38.5779	52.9071
702616	-	-	-	LC:NCI-H226	2	7.60326	0.881	1.59132	1.83231	0.240991	1.03665	1.03665	1.12524	1.26616	1.43448	0.638822	0.795662	-	-	0.01	100	10000	99.99	-9.07303	11.1463
702616	-	-	-	LC:NCI-H322M	2	2.47742	0.394	0.136303	0.22856	0.0922571	0.160409	0.160409	0.0963806	0.00928922	0.194484	0.126333	0.0681514	-	-	0.01	100	10000	99.99	-0.705523	1.02634
702616	-	-	-	LC:NCI-H460	2	2.25944	0.354	0.41037	0.736207	0.325837	0.531022	0.531022	0.290176	0.0842019	0.633614	0.428429	0.205185	-	-	0.01	100	10000	99.99	-2.07606	3.13811
702616	-	-	-	LC:NCI-H522	2	10.4232	1.018	0.258939	0.286418	0.0274789	0.156948	0.156948	0.183097	0.0335247	0.221683	0.0922137	0.129469	-	-	0.01	100	10000	99.99	-1.48809	1.80199
702616	-	-	-	LE:K-562	2	10.4472	1.019	0.299435	0.331131	0.0316957	0.181413	0.181413	0.211733	0.0448308	0.256272	0.106555	0.149718	-	-	0.01	100	10000	99.99	-1.7209	2.08373
702616	-	-	-	LE:SR	2	1.62555	0.211	0.0190222	0.0494311	0.0304089	0.03992	0.03992	0.0134507	0.000180922	0.0446755	0.0351644	0.00951111	-	-	0.01	100	10000	99.99	-0.0809282	0.160768
702616	-	-	-	ME:LOX IMVI	2	3.31894	0.521	0.12685	0.181552	0.0547016	0.118127	0.118127	0.0896965	0.00804546	0.149839	0.0864141	0.063425	-	-	0.01	100	10000	99.99	-0.687751	0.924004
702616	-	-	-	ME:M14	2	4.31519	0.635	0.0947346	0.12331	0.0285759	0.0759432	0.0759432	0.0669875	0.00448732	0.0996268	0.0522595	0.0473673	-	-	0.01	100	10000	99.99	-0.525906	0.677792
702616	-	-	-	ME:SK-MEL-2	2	1.27644	0.106	0.547771	2.5293	1.98153	2.25541	2.25541	0.387333	0.150027	2.39236	2.11847	0.273885	-	-	0.01	100	10000	99.99	-1.22458	5.7354
702616	-	-	-	ME:SK-MEL-5	2	18.197	1.26	0.857932	0.907821	0.0498884	0.478854	0.478854	0.60665	0.368024	0.693338	0.264371	0.428966	-	-	0.01	100	10000	99.99	-4.97159	5.9293
702616	-	-	-	ME:UACC-257	2	7.04693	0.848	2.41288	2.8119	0.399025	1.60546	1.60546	1.70616	2.91099	2.20868	1.00224	1.20644	-	-	0.01	100	10000	99.99	-13.7235	16.9345
702616	-	-	-	OV:IGROV1	2	4.63447	0.666	1.10012	1.40281	0.302691	0.852753	0.852753	0.777904	0.605135	1.12778	0.577722	0.550061	-	-	0.01	100	10000	99.99	-6.13632	7.84183
702616	-	-	-	OV:NCI/ADR-RES	2	4.03645	0.606	0.129231	0.171791	0.0425598	0.107175	0.107175	0.0913801	0.00835033	0.139483	0.0748676	0.0646155	-	-	0.01	100	10000	99.99	-0.713829	0.92818
702616	-	-	-	OV:OVCAR-3	2	6.05341	0.782	0.168106	0.201372	0.033266	0.117319	0.117319	0.118869	0.0141299	0.159346	0.0752926	0.0840532	-	-	0.01	100	10000	99.99	-0.950661	1.1853
702616	-	-	-	OV:OVCAR-5	2	3.52371	0.547	1.43562	2.00447	0.568853	1.28666	1.28666	1.01514	1.0305	1.64557	0.927758	0.71781	-	-	0.01	100	10000	99.99	-7.83383	10.4072
702616	-	-	-	OV:OVCAR-8	2	1.1749	0.07	0.0402517	0.270396	0.230144	0.25027	0.25027	0.0284622	0.000810098	0.260333	0.240207	0.0201258	-	-	0.01	100	10000	99.99	-0.00544875	0.505989
702616	-	-	-	PR:DU-145	2	1.67109	0.223	0.0425384	0.105925	0.063387	0.0846562	0.0846562	0.0300792	0.000904758	0.0952908	0.0740216	0.0212692	-	-	0.01	100	10000	99.99	-0.18559	0.354903
702616	-	-	-	PR:PC-3	2	4.10204	0.613	1.2152	1.60694	0.391742	0.999342	0.999342	0.859276	0.738355	1.30314	0.695542	0.6076	-	-	0.01	100	10000	99.99	-6.72082	8.7195
702616	-	-	-	RE:786-0	2	2.85102	0.455	0.112826	0.17378	0.0609537	0.117367	0.117367	0.0797803	0.0063649	0.145573	0.0891603	0.0564132	-	-	0.01	100	10000	99.99	-0.599419	0.834153
702616	-	-	-	RE:ACHN	2	2.86418	0.457	0.0991944	0.152405	0.0532108	0.102808	0.102808	0.0701411	0.00491977	0.127607	0.0780094	0.0495972	-	-	0.01	100	10000	99.99	-0.527374	0.73299
702616	-	-	-	RE:CAKI-1	2	6.77642	0.831	0.363629	0.42658	0.0629506	0.244765	0.244765	0.257124	0.066113	0.335672	0.153858	0.181814	-	-	0.01	100	10000	99.99	-2.06537	2.5549
702616	-	-	-	RE:TK-10	2	1.06905	0.029	0.331279	5.12861	4.79733	4.96297	4.96297	0.23425	0.054873	5.04579	4.88015	0.16564	-	-	0.01	100	10000	99.99	2.85836	7.06759
702616	-	-	-	RE:UO-31	2	2.64241	0.422	0.126906	0.204174	0.0772681	0.140721	0.140721	0.0897359	0.00805253	0.172447	0.108994	0.0634529	-	-	0.01	100	10000	99.99	-0.665511	0.946953
702644	-	-	-	BR:BT-549	2	1.23027	0.09	1.09455	5.8479	4.75335	5.30063	5.30063	0.773963	0.599018	5.57426	5.02699	0.547274	-	-	0.01	100	10000	99.99	-1.65304	12.2543
702644	-	-	-	BR:MCF7	2	1.0666	0.028	0.185118	2.96483	2.77971	2.87227	2.87227	0.130898	0.0171344	2.91855	2.82599	0.0925591	-	-	0.01	100	10000	99.99	1.69622	4.04833
702644	-	-	-	BR:T-47D	2	1.87932	0.274	1.71059	3.65595	1.94536	2.80065	2.80065	1.20957	1.46306	3.2283	2.37301	0.855294	-	-	0.01	100	10000	99.99	-8.06671	13.668
702644	-	-	-	CNS:SF-295	2	1.20781	0.082	2.07814	12.0781	10	11.0391	11.0391	1.46947	2.15933	11.5586	10.5195	1.03907	-	-	0.01	100	10000	99.99	-2.16334	24.2415
702644	-	-	-	CNS:SNB-19	2	1.1272	0.052	0.458647	4.06443	3.60579	3.83511	3.83511	0.324312	0.105178	3.94977	3.72045	0.229323	-	-	0.01	100	10000	99.99	0.921326	6.74889
702644	-	-	-	CNS:SNB-75	2	1.08393	0.035	0.794148	10.2565	9.46237	9.85945	9.85945	0.561547	0.315335	10.058	9.66091	0.397074	-	-	0.01	100	10000	99.99	4.81423	14.9047
702644	-	-	-	CNS:U251	2	1.92752	0.285	2.4509	5.09331	2.64241	3.86786	3.86786	1.73305	3.00346	4.48058	3.25513	1.22545	-	-	0.01	100	10000	99.99	-11.7027	19.4384
702644	-	-	-	CO:COLO 205	2	1.28233	0.108	0.848707	3.85478	3.00608	3.43043	3.43043	0.600127	0.360152	3.64261	3.21825	0.424354	-	-	0.01	100	10000	99.99	-1.96141	8.82227
702644	-	-	-	CO:HCC-2998	2	3.9355	0.595	11.1348	14.9279	3.79315	9.36055	9.36055	7.87349	61.9918	12.1442	6.57685	5.5674	-	-	0.01	100	10000	99.99	-61.3788	80.0999
702644	-	-	-	CO:HCT-116	2	1.3213	0.121	0.527114	2.1677	1.64059	1.90415	1.90415	0.372726	0.138925	2.03593	1.77237	0.263557	-	-	0.01	100	10000	99.99	-1.44461	5.2529
702644	-	-	-	CO:HCT-15	2	1.44212	0.159	0.980699	3.1989	2.2182	2.70855	2.70855	0.693459	0.480885	2.95372	2.46337	0.490349	-	-	0.01	100	10000	99.99	-3.52183	8.93892
702644	-	-	-	CO:HT29	2	1.77828	0.25	1.46263	3.34195	1.87932	2.61063	2.61063	1.03424	1.06965	2.97629	2.24498	0.731317	-	-	0.01	100	10000	99.99	-6.68148	11.9027
702644	-	-	-	CO:KM12	2	1.38357	0.141	0.754815	2.7227	1.96789	2.34529	2.34529	0.533735	0.284873	2.534	2.15659	0.377408	-	-	0.01	100	10000	99.99	-2.45005	7.14063
702644	-	-	-	CO:SW-620	2	14.8594	1.172	20.4995	21.9786	1.47911	11.7289	11.7289	14.4953	210.115	16.8537	6.60398	10.2497	-	-	0.01	100	10000	99.99	-118.504	141.962
702644	-	-	-	LC:A549/ATCC	2	1.55239	0.191	3.67488	10.3276	6.65273	8.49017	8.49017	2.59853	6.75238	9.40889	7.57145	1.83744	-	-	0.01	100	10000	99.99	-14.8564	31.8367
702644	-	-	-	LC:EKVX	2	1.35831	0.133	1.10985	4.20727	3.09742	3.65234	3.65234	0.78478	0.61588	3.9298	3.37488	0.554923	-	-	0.01	100	10000	99.99	-3.39852	10.7032
702644	-	-	-	LC:HOP-62	2	1.77419	0.249	2.53424	5.80764	3.27341	4.54053	4.54053	1.79198	3.21118	5.17408	3.90697	1.26712	-	-	0.01	100	10000	99.99	-11.5595	20.6405
702644	-	-	-	LC:HOP-92	2	1.5417	0.188	1.59499	4.53942	2.94442	3.74192	3.74192	1.12783	1.272	4.14067	3.34317	0.797497	-	-	0.01	100	10000	99.99	-6.39108	13.8749
702644	-	-	-	LC:NCI-H226	2	1.18577	0.074	3.34174	21.3304	17.9887	19.6596	19.6596	2.36297	5.58361	20.495	18.8241	1.67087	-	-	0.01	100	10000	99.99	-1.57049	40.8897
702644	-	-	-	LC:NCI-H23	2	1.92752	0.285	2.21475	4.60257	2.38781	3.49519	3.49519	1.56607	2.45257	4.04888	2.9415	1.10738	-	-	0.01	100	10000	99.99	-10.5751	17.5655
702644	-	-	-	LC:NCI-H322M	2	1.15878	0.064	2.21202	16.1436	13.9316	15.0376	15.0376	1.56413	2.44651	15.5906	14.4846	1.10601	-	-	0.01	100	10000	99.99	0.984629	29.0905
702644	-	-	-	LC:NCI-H460	2	1.75792	0.245	9.3245	21.6272	12.3027	16.9649	16.9649	6.59342	43.4731	19.2961	14.6338	4.66225	-	-	0.01	100	10000	99.99	-42.2736	76.2035
702644	-	-	-	LC:NCI-H522	2	1.98609	0.298	0.236548	0.476431	0.239883	0.358157	0.358157	0.167264	0.0279774	0.417294	0.29902	0.118274	-	-	0.01	100	10000	99.99	-1.14463	1.86094
702644	-	-	-	LE:CCRF-CEM	2	1.33968	0.127	0.518879	2.04644	1.52757	1.78701	1.78701	0.366903	0.134617	1.91672	1.65729	0.259439	-	-	0.01	100	10000	99.99	-1.50943	5.08344
702644	-	-	-	LE:HL-60(TB)	2	1.07399	0.031	0.170282	2.47172	2.30144	2.38658	2.38658	0.120408	0.014498	2.42915	2.34401	0.0851412	-	-	0.01	100	10000	99.99	1.30478	3.46839
702644	-	-	-	LE:MOLT-4	2	1.85353	0.268	1.26829	2.75423	1.48594	2.12008	2.12008	0.896819	0.804284	2.43716	1.80301	0.634147	-	-	0.01	100	10000	99.99	-5.93738	10.1775
702644	-	-	-	ME:LOX IMVI	2	1.28529	0.109	0.520333	2.34423	1.8239	2.08406	2.08406	0.367931	0.135373	2.21415	1.95398	0.260167	-	-	0.01	100	10000	99.99	-1.22161	5.38974
702644	-	-	-	ME:M14	2	1.38357	0.141	0.584575	2.10863	1.52405	1.81634	1.81634	0.413357	0.170864	1.96248	1.6702	0.292288	-	-	0.01	100	10000	99.99	-1.89747	5.53015
702644	-	-	-	ME:MALME-3M	2	1.63682	0.214	1.30621	3.35738	2.05116	2.70427	2.70427	0.923633	0.853097	3.03082	2.37772	0.653107	-	-	0.01	100	10000	99.99	-5.59411	11.0026
702644	-	-	-	ME:MDA-MB-435	2	2.1928	0.341	4.13589	7.60326	3.46737	5.53532	5.53532	2.92452	8.55281	6.56929	4.50134	2.06795	-	-	0.01	100	10000	99.99	-20.74	31.8107
702644	-	-	-	ME:SK-MEL-2	2	3.08319	0.489	7.49425	11.0917	3.59749	7.34462	7.34462	5.29924	28.0819	9.21818	5.47106	3.74713	-	-	0.01	100	10000	99.99	-40.2664	54.9556
702644	-	-	-	ME:SK-MEL-28	2	3.2434	0.511	4.28456	6.19441	1.90985	4.05213	4.05213	3.02964	9.17872	5.12327	2.98099	2.14228	-	-	0.01	100	10000	99.99	-23.1677	31.2719
702644	-	-	-	ME:UACC-257	2	1.98153	0.297	2.30623	4.65586	2.34963	3.50275	3.50275	1.63075	2.65934	4.0793	2.92619	1.15311	-	-	0.01	100	10000	99.99	-11.1487	18.1542
702644	-	-	-	ME:UACC-62	2	1.32739	0.123	0.85324	3.45939	2.60615	3.03277	3.03277	0.603332	0.364009	3.24608	2.81946	0.42662	-	-	0.01	100	10000	99.99	-2.38786	8.45341
702644	-	-	-	OV:IGROV1	2	1.00462	0.002	0.0123665	2.69153	2.67917	2.68535	2.68535	0.00874442	7.64649e-05	2.68844	2.68226	0.00618324	-	-	0.01	100	10000	99.99	2.60679	2.76392
702644	-	-	-	OV:NCI/ADR-RES	2	1.07895	0.033	0.266277	3.63915	3.37287	3.50601	3.50601	0.188286	0.0354518	3.57258	3.43944	0.133139	-	-	0.01	100	10000	99.99	1.81435	5.19767
702644	-	-	-	OV:OVCAR-3	2	1.22462	0.088	0.439988	2.39883	1.95884	2.17884	2.17884	0.311119	0.0967948	2.28884	2.06884	0.219994	-	-	0.01	100	10000	99.99	-0.616407	4.97408
702644	-	-	-	OV:OVCAR-4	2	1.13501	0.055	0.49816	4.18794	3.68978	3.93886	3.93886	0.352252	0.124082	4.0634	3.81432	0.24908	-	-	0.01	100	10000	99.99	0.774047	7.10366
702644	-	-	-	OV:OVCAR-5	2	5.95662	0.775	11.754	14.1254	2.37137	8.24837	8.24837	8.31133	69.0783	11.1869	5.30987	5.877	-	-	0.01	100	10000	99.99	-66.4248	82.9215
702644	-	-	-	OV:OVCAR-8	2	1.05682	0.024	0.18814	3.49945	3.31131	3.40538	3.40538	0.133035	0.0176984	3.45242	3.35835	0.0940702	-	-	0.01	100	10000	99.99	2.21013	4.60064
702644	-	-	-	OV:SK-OV-3	2	1.25314	0.098	3.84913	19.0546	15.2055	17.13	17.13	2.72175	7.40791	18.0923	16.1678	1.92457	-	-	0.01	100	10000	99.99	-7.32349	41.5836
702644	-	-	-	PR:DU-145	2	2.0797	0.318	1.93777	3.7325	1.79473	2.76362	2.76362	1.37021	1.87747	3.24806	2.27918	0.968884	-	-	0.01	100	10000	99.99	-9.54702	15.0743
702644	-	-	-	PR:PC-3	2	1.05682	0.024	0.129265	2.40436	2.2751	2.33973	2.33973	0.0914044	0.00835477	2.37205	2.30741	0.0646327	-	-	0.01	100	10000	99.99	1.51851	3.16095
702644	-	-	-	RE:786-0	2	1.40929	0.149	0.769183	2.6485	1.87932	2.26391	2.26391	0.543895	0.295821	2.4562	2.07161	0.384592	-	-	0.01	100	10000	99.99	-2.62271	7.15053
702644	-	-	-	RE:A498	2	1.69824	0.23	14.4214	35.0752	20.6538	27.8645	27.8645	10.1975	103.988	31.4698	24.2591	7.21069	-	-	0.01	100	10000	99.99	-63.7546	119.484
702644	-	-	-	RE:ACHN	2	1.06905	0.029	0.140344	2.1727	2.03236	2.10253	2.10253	0.0992383	0.00984824	2.13762	2.06744	0.0701721	-	-	0.01	100	10000	99.99	1.21092	2.99414
702644	-	-	-	RE:CAKI-1	2	2.39883	0.38	1.27282	2.18273	0.909913	1.54632	1.54632	0.900017	0.810031	1.86453	1.22812	0.636408	-	-	0.01	100	10000	99.99	-6.53988	9.63253
702644	-	-	-	RE:RXF 393	2	1.88365	0.275	2.00576	4.27563	2.26986	3.27275	3.27275	1.41829	2.01154	3.77419	2.77131	1.00288	-	-	0.01	100	10000	99.99	-9.46987	16.0154
702644	-	-	-	RE:TK-10	2	2.44906	0.389	4.97837	8.41395	3.43558	5.92477	5.92477	3.52024	12.3921	7.16936	4.68017	2.48919	-	-	0.01	100	10000	99.99	-25.7028	37.5524
702644	-	-	-	RE:UO-31	2	1.1749	0.07	0.274021	1.84077	1.56675	1.70376	1.70376	0.193762	0.0375437	1.77227	1.63526	0.13701	-	-	0.01	100	10000	99.99	-0.0370934	3.44462
702649	-	-	-	BR:BT-549	2	1.13763	0.056	0.282296	2.33346	2.05116	2.19231	2.19231	0.199613	0.0398455	2.26288	2.12174	0.141148	-	-	0.01	100	10000	99.99	0.398884	3.98574
702649	-	-	-	BR:HS 578T	2	4.69894	0.672	1.56343	1.98609	0.422669	1.20438	1.20438	1.10551	1.22215	1.59524	0.813525	0.781713	-	-	0.01	100	10000	99.99	-8.72807	11.1368
702649	-	-	-	BR:MDA-MB-231	2	1.37721	0.139	0.909039	3.31894	2.40991	2.86443	2.86443	0.642788	0.413176	3.09168	2.63717	0.45452	-	-	0.01	100	10000	99.99	-2.9107	8.63955
702649	-	-	-	CNS:SF-268	2	1.46218	0.165	0.629229	1.99067	1.36144	1.67606	1.67606	0.444932	0.197964	1.83337	1.51875	0.314614	-	-	0.01	100	10000	99.99	-2.32143	5.67355
702649	-	-	-	CNS:SF-295	2	1.64437	0.216	1.27684	3.25837	1.98153	2.61995	2.61995	0.902862	0.81516	2.93916	2.30074	0.63842	-	-	0.01	100	10000	99.99	-5.49182	10.7317
702649	-	-	-	CNS:SNB-19	2	1.61808	0.209	2.2701	5.94292	3.67282	4.80787	4.80787	1.6052	2.57667	5.3754	4.24035	1.13505	-	-	0.01	100	10000	99.99	-9.61406	19.2298
702649	-	-	-	CNS:SNB-75	2	1.58125	0.199	0.768	2.0893	1.3213	1.7053	1.7053	0.543058	0.294912	1.8973	1.5133	0.384	-	-	0.01	100	10000	99.99	-3.17381	6.5844
702649	-	-	-	CNS:U251	2	1.51705	0.181	0.854147	2.50611	1.65196	2.07904	2.07904	0.603973	0.364784	2.29257	1.8655	0.427074	-	-	0.01	100	10000	99.99	-3.34736	7.50543
702649	-	-	-	CO:COLO 205	2	1.00462	0.002	0.0116747	2.54097	2.5293	2.53514	2.53514	0.00825527	6.81494e-05	2.53805	2.53222	0.00583736	-	-	0.01	100	10000	99.99	2.46097	2.6093
702649	-	-	-	CO:HCC-2998	2	5.26017	0.721	8.40286	10.3753	1.97242	6.17385	6.17385	5.94172	35.304	8.27457	4.07314	4.20143	-	-	0.01	100	10000	99.99	-47.2095	59.5572
702649	-	-	-	CO:HCT-116	2	1.1246	0.051	0.18094	1.63305	1.45211	1.54258	1.54258	0.127944	0.0163697	1.58782	1.49735	0.0904702	-	-	0.01	100	10000	99.99	0.393068	2.6921
702649	-	-	-	CO:HCT-15	2	1.52055	0.182	0.996461	2.91072	1.91426	2.41249	2.41249	0.704604	0.496467	2.6616	2.16337	0.498231	-	-	0.01	100	10000	99.99	-3.91803	8.743
702649	-	-	-	CO:KM12	2	1.21339	0.084	0.342115	1.94536	1.60325	1.7743	1.7743	0.241912	0.0585212	1.85983	1.68877	0.171057	-	-	0.01	100	10000	99.99	-0.399152	3.94776
702649	-	-	-	CO:SW-620	2	1.79061	0.253	1.51691	3.43558	1.91867	2.67712	2.67712	1.07262	1.15051	3.05635	2.2979	0.758455	-	-	0.01	100	10000	99.99	-6.95981	12.3141
702649	-	-	-	LC:A549/ATCC	2	2.00447	0.302	1.84475	3.68129	1.83654	2.75891	2.75891	1.30444	1.70155	3.2201	2.29773	0.922376	-	-	0.01	100	10000	99.99	-8.96079	14.4786
702649	-	-	-	LC:EKVX	2	2.24388	0.351	1.6857	3.04089	1.35519	2.19804	2.19804	1.19197	1.42078	2.61946	1.77661	0.842848	-	-	0.01	100	10000	99.99	-8.51119	12.9073
702649	-	-	-	LC:HOP-62	2	1.48594	0.172	0.928066	2.83792	1.90985	2.37389	2.37389	0.656242	0.430653	2.6059	2.14187	0.464033	-	-	0.01	100	10000	99.99	-3.52212	8.26989
702649	-	-	-	LC:NCI-H226	2	2.39332	0.379	2.55888	4.39542	1.83654	3.11598	3.11598	1.8094	3.27393	3.7557	2.47626	1.27944	-	-	0.01	100	10000	99.99	-13.1406	19.3725
702649	-	-	-	LC:NCI-H23	2	1.37721	0.139	0.872133	3.1842	2.31206	2.74813	2.74813	0.616691	0.380308	2.96616	2.5301	0.436066	-	-	0.01	100	10000	99.99	-2.79253	8.28879
702649	-	-	-	LC:NCI-H322M	2	1.71396	0.234	1.76065	4.22669	2.46604	3.34636	3.34636	1.24497	1.54994	3.78652	2.9062	0.880323	-	-	0.01	100	10000	99.99	-7.83903	14.5318
702649	-	-	-	LC:NCI-H460	2	1.59956	0.204	1.23832	3.3037	2.06538	2.68454	2.68454	0.875621	0.766712	2.99412	2.37496	0.619158	-	-	0.01	100	10000	99.99	-5.18248	10.5516
702649	-	-	-	LC:NCI-H522	2	4.89779	0.69	1.24113	1.55955	0.31842	0.938986	0.938986	0.877613	0.770205	1.24927	0.628703	0.620566	-	-	0.01	100	10000	99.99	-6.94593	8.8239
702649	-	-	-	LE:CCRF-CEM	2	1.03039	0.013	0.0713962	2.42103	2.34963	2.38533	2.38533	0.0504848	0.00254871	2.40318	2.36748	0.0356981	-	-	0.01	100	10000	99.99	1.93175	2.83891
702649	-	-	-	LE:HL-60(TB)	2	1.44877	0.161	0.758622	2.44906	1.69044	2.06975	2.06975	0.536427	0.287754	2.25941	1.8801	0.379311	-	-	0.01	100	10000	99.99	-2.74978	6.88928
702649	-	-	-	LE:K-562	2	1.23027	0.09	0.634213	3.38844	2.75423	3.07134	3.07134	0.448456	0.201113	3.22989	2.91278	0.317106	-	-	0.01	100	10000	99.99	-0.957819	7.10049
702649	-	-	-	LE:MOLT-4	2	1.18577	0.074	0.40455	2.58226	2.17771	2.37998	2.37998	0.28606	0.0818305	2.48112	2.27885	0.202275	-	-	0.01	100	10000	99.99	-0.190124	4.95009
702649	-	-	-	LE:RPMI-8226	2	1.32739	0.123	0.778164	3.155	2.37684	2.76592	2.76592	0.550245	0.30277	2.96046	2.57138	0.389082	-	-	0.01	100	10000	99.99	-2.17776	7.7096
702649	-	-	-	LE:SR	2	1.3366	0.126	0.895588	3.55631	2.66073	3.10852	3.10852	0.633276	0.401039	3.33242	2.88462	0.447794	-	-	0.01	100	10000	99.99	-2.58115	8.79819
702649	-	-	-	ME:LOX IMVI	2	1.55239	0.191	0.925217	2.60016	1.67494	2.13755	2.13755	0.654227	0.428013	2.36886	1.90625	0.462608	-	-	0.01	100	10000	99.99	-3.74035	8.01545
702649	-	-	-	ME:M14	2	1.23027	0.09	0.346127	1.84927	1.50314	1.67621	1.67621	0.244749	0.0599018	1.76274	1.58967	0.173063	-	-	0.01	100	10000	99.99	-0.522737	3.87515
702649	-	-	-	ME:MDA-MB-435	2	1.33352	0.125	0.599962	2.39883	1.79887	2.09885	2.09885	0.424237	0.179977	2.24884	1.94886	0.299981	-	-	0.01	100	10000	99.99	-1.71271	5.91041
702649	-	-	-	ME:MDA-N	2	1.53109	0.185	1.03554	2.98538	1.94984	2.46761	2.46761	0.732236	0.536169	2.7265	2.20873	0.517769	-	-	0.01	100	10000	99.99	-4.11116	9.04639
702649	-	-	-	ME:SK-MEL-2	2	1.19674	0.078	0.396181	2.40991	2.01372	2.21181	2.21181	0.280142	0.0784798	2.31086	2.11277	0.198091	-	-	0.01	100	10000	99.99	-0.305124	4.72875
702649	-	-	-	ME:SK-MEL-28	2	1.55239	0.191	0.877493	2.46604	1.58855	2.02729	2.02729	0.620481	0.384997	2.24667	1.80792	0.438746	-	-	0.01	100	10000	99.99	-3.54742	7.602
702649	-	-	-	ME:SK-MEL-5	2	1.36773	0.136	0.627376	2.33346	1.70608	2.01977	2.01977	0.443622	0.1968	2.17661	1.86293	0.313688	-	-	0.01	100	10000	99.99	-1.96595	6.00549
702649	-	-	-	ME:UACC-257	2	1.01158	0.005	0.028886	2.52348	2.49459	2.50904	2.50904	0.0204255	0.000417202	2.51626	2.50182	0.014443	-	-	0.01	100	10000	99.99	2.32552	2.69255
702649	-	-	-	ME:UACC-62	2	1.07895	0.033	0.139423	1.90546	1.76604	1.83575	1.83575	0.0985869	0.00971937	1.8706	1.80089	0.0697114	-	-	0.01	100	10000	99.99	0.949996	2.7215
702649	-	-	-	OV:IGROV1	2	1.2388	0.093	0.326609	1.69434	1.36773	1.53103	1.53103	0.230947	0.0533367	1.61269	1.44938	0.163304	-	-	0.01	100	10000	99.99	-0.543913	3.60598
702649	-	-	-	OV:NCI/ADR-RES	2	2.97852	0.474	7.4189	11.1686	3.74973	7.45918	7.45918	5.24596	27.5201	9.31391	5.60446	3.70945	-	-	0.01	100	10000	99.99	-39.6731	54.5915
702649	-	-	-	OV:OVCAR-3	2	1.49968	0.176	1.13161	3.39625	2.26464	2.83045	2.83045	0.800168	0.640269	3.11335	2.54755	0.565804	-	-	0.01	100	10000	99.99	-4.35866	10.0196
702649	-	-	-	OV:OVCAR-8	2	1.02565	0.011	0.0598577	2.39332	2.33346	2.36339	2.36339	0.0423258	0.00179147	2.37835	2.34842	0.0299288	-	-	0.01	100	10000	99.99	1.98311	2.74366
702649	-	-	-	OV:SK-OV-3	2	1.01859	0.008	0.0556304	3.04789	2.99226	3.02008	3.02008	0.0393366	0.00154737	3.03399	3.00617	0.0278152	-	-	0.01	100	10000	99.99	2.66666	3.3735
702649	-	-	-	PR:PC-3	2	1.11173	0.046	0.210949	2.09894	1.88799	1.99347	1.99347	0.149163	0.0222496	2.0462	1.94073	0.105474	-	-	0.01	100	10000	99.99	0.65331	3.33362
702649	-	-	-	RE:786-0	2	1.11429	0.047	0.198621	1.93642	1.7378	1.83711	1.83711	0.140446	0.0197252	1.88677	1.78746	0.0993106	-	-	0.01	100	10000	99.99	0.575271	3.09895
702649	-	-	-	RE:A498	2	1.92309	0.284	2.77488	5.78096	3.00608	4.39352	4.39352	1.96214	3.84999	5.08724	3.6998	1.38744	-	-	0.01	100	10000	99.99	-13.2353	22.0224
702649	-	-	-	RE:ACHN	2	2.06538	0.315	1.68463	3.26588	1.58125	2.42356	2.42356	1.19121	1.41899	2.84472	2.00241	0.842315	-	-	0.01	100	10000	99.99	-8.27889	13.126
702649	-	-	-	RE:CAKI-1	2	1.47571	0.169	0.646159	2.00447	1.35831	1.68139	1.68139	0.456903	0.20876	1.84293	1.51985	0.323079	-	-	0.01	100	10000	99.99	-2.42365	5.78644
702649	-	-	-	RE:SN12C	2	1.09396	0.039	0.185322	2.15774	1.97242	2.06508	2.06508	0.131042	0.0171721	2.11141	2.01875	0.0926608	-	-	0.01	100	10000	99.99	0.887735	3.24243
702649	-	-	-	RE:TK-10	2	1.10662	0.044	0.486244	5.04661	4.56037	4.80349	4.80349	0.343826	0.118217	4.92505	4.68193	0.243122	-	-	0.01	100	10000	99.99	1.71438	7.8926
702649	-	-	-	RE:UO-31	2	1.2388	0.093	0.395392	2.05116	1.65577	1.85347	1.85347	0.279585	0.0781675	1.95231	1.75462	0.197696	-	-	0.01	100	10000	99.99	-0.658461	4.36539
702655	-	-	-	BR:BT-549	2	13.6458	1.135	92.6718	100	7.32825	53.6641	53.6641	65.5288	4294.03	76.8321	30.4962	46.3359	-	-	0.01	100	10000	99.99	-535.08	642.408
702655	-	-	-	BR:HS 578T	2	3.12608	0.495	10.7542	15.8125	5.05825	10.4354	10.4354	7.60439	57.8268	13.1239	7.74681	5.37712	-	-	0.01	100	10000	99.99	-57.8863	78.757
702655	-	-	-	BR:MCF7	2	1.01391	0.006	0.0472466	3.4435	3.39625	3.41988	3.41988	0.0334084	0.00111612	3.43169	3.40806	0.0236233	-	-	0.01	100	10000	99.99	3.11972	3.72003
702655	-	-	-	BR:MDA-MB-231	2	1	0	0	100	100	100	100	0	0	100	100	0	-	-	0.01	100	10000	99.99	100	100
702655	-	-	-	BR:T-47D	2	8.59014	0.934	88.3587	100	11.6413	55.8206	55.8206	62.4791	3903.63	77.9103	33.7309	44.1794	-	-	0.01	100	10000	99.99	-505.522	617.164
702655	-	-	-	CNS:SF-268	2	4.86407	0.687	20.2323	25.4683	5.236	15.3522	15.3522	14.3064	204.673	20.4102	10.2941	10.1161	-	-	0.01	100	10000	99.99	-113.184	143.888
702655	-	-	-	CNS:SF-295	2	2.2751	0.357	5.31549	9.48418	4.16869	6.82644	6.82644	3.75862	14.1272	8.15531	5.49757	2.65775	-	-	0.01	100	10000	99.99	-26.9429	40.5958
702655	-	-	-	CNS:SNB-19	2	1.12202	0.05	4.19204	38.5478	34.3558	36.4518	36.4518	2.96422	8.7866	37.4998	35.4038	2.09602	-	-	0.01	100	10000	99.99	9.81978	63.0839
702655	-	-	-	CNS:SNB-75	2	4.63447	0.666	28.408	36.2243	7.81628	22.0203	22.0203	20.0875	403.508	29.1223	14.9183	14.204	-	-	0.01	100	10000	99.99	-158.456	202.496
702655	-	-	-	CNS:U251	2	2.60016	0.415	10.284	16.7109	6.42688	11.5689	11.5689	7.27191	52.8806	14.1399	8.99788	5.14201	-	-	0.01	100	10000	99.99	-53.7655	76.9033
702655	-	-	-	CO:COLO 205	2	1.30617	0.116	8.91177	38.0189	29.1072	33.5631	33.5631	6.30157	39.7098	35.791	31.3351	4.45588	-	-	0.01	100	10000	99.99	-23.0534	90.1795
702655	-	-	-	CO:HCC-2998	2	1.8197	0.26	13.7929	30.6196	16.8267	23.7232	23.7232	9.75305	95.122	27.1714	20.275	6.89645	-	-	0.01	100	10000	99.99	-63.9031	111.349
702655	-	-	-	CO:HCT-116	2	1.36144	0.134	1.73397	6.53131	4.79733	5.66432	5.66432	1.2261	1.50333	6.09781	5.23083	0.866986	-	-	0.01	100	10000	99.99	-5.3516	16.6802
702655	-	-	-	CO:HCT-15	2	1.57761	0.198	2.93519	8.01678	5.08159	6.54919	6.54919	2.07549	4.30766	7.28298	5.81539	1.46759	-	-	0.01	100	10000	99.99	-12.0981	25.1964
702655	-	-	-	CO:HT29	2	2.29087	0.36	8.5878	15.2405	6.65273	10.9466	10.9466	6.07249	36.8751	13.0936	8.79968	4.2939	-	-	0.01	100	10000	99.99	-43.6116	65.5049
702655	-	-	-	CO:KM12	2	4.14954	0.618	16.3775	21.5774	5.19996	13.3887	13.3887	11.5806	134.111	17.4831	9.29433	8.18874	-	-	0.01	100	10000	99.99	-90.6575	117.435
702655	-	-	-	CO:SW-620	2	1.91867	0.283	3.90085	8.14704	4.2462	6.19662	6.19662	2.75832	7.6083	7.17183	5.22141	1.95042	-	-	0.01	100	10000	99.99	-18.5855	30.9787
702655	-	-	-	LC:A549/ATCC	2	2.05589	0.313	2.68917	5.236	2.54683	3.89142	3.89142	1.90153	3.61583	4.56371	3.21912	1.34459	-	-	0.01	100	10000	99.99	-13.1929	20.9757
702655	-	-	-	LC:EKVX	2	4.28549	0.632	17.2822	22.5424	5.26017	13.9013	13.9013	12.2204	149.338	18.2218	9.58073	8.64111	-	-	0.01	100	10000	99.99	-95.8927	123.695
702655	-	-	-	LC:HOP-62	2	1.54525	0.189	5.36536	15.2055	9.84011	12.5228	12.5228	3.79389	14.3936	13.8641	11.1815	2.68268	-	-	0.01	100	10000	99.99	-21.5634	46.609
702655	-	-	-	LC:HOP-92	2	11.5878	1.064	91.3702	100	8.62979	54.3149	54.3149	64.6085	4174.26	77.1574	31.4723	45.6851	-	-	0.01	100	10000	99.99	-526.16	634.79
702655	-	-	-	LC:NCI-H226	2	1.06905	0.029	6.45943	100	93.5406	96.7703	96.7703	4.56751	20.8621	98.3851	95.1554	3.22972	-	-	0.01	100	10000	99.99	55.7335	137.807
702655	-	-	-	LC:NCI-H23	2	7.85236	0.895	87.265	100	12.735	56.3675	56.3675	61.7057	3807.59	78.1838	34.5513	43.6325	-	-	0.01	100	10000	99.99	-498.027	610.762
702655	-	-	-	LC:NCI-H322M	2	6.82339	0.834	33.0503	38.7258	5.67545	22.2006	22.2006	23.3701	546.162	30.4632	13.938	16.5252	-	-	0.01	100	10000	99.99	-187.768	232.169
702655	-	-	-	LC:NCI-H460	2	1.47571	0.169	1.68399	5.22396	3.53997	4.38197	4.38197	1.19076	1.41791	4.80296	3.96097	0.841994	-	-	0.01	100	10000	99.99	-6.31641	15.0803
702655	-	-	-	LC:NCI-H522	2	9.7051	0.987	89.4898	99.77	10.2802	55.0251	55.0251	63.2789	4004.22	77.3975	32.6526	44.7449	-	-	0.01	100	10000	99.99	-513.504	623.554
702655	-	-	-	LE:HL-60(TB)	2	4.2658	0.63	76.5577	100	23.4423	61.7211	61.7211	54.1345	2930.54	80.8606	42.5817	38.2789	-	-	0.01	100	10000	99.99	-424.65	548.092
702655	-	-	-	LE:MOLT-4	2	6.99842	0.845	51.1725	59.7035	8.531	34.1173	34.1173	36.1844	1309.31	46.9104	21.3241	25.5863	-	-	0.01	100	10000	99.99	-290.982	359.216
702655	-	-	-	LE:SR	2	2.74157	0.438	3.8454	6.05341	2.208	4.13071	4.13071	2.71911	7.39357	5.09206	3.16936	1.9227	-	-	0.01	100	10000	99.99	-20.2991	28.5606
702655	-	-	-	ME:M14	2	1.36773	0.136	3.61017	13.4276	9.81748	11.6226	11.6226	2.55278	6.51666	12.5251	10.72	1.80509	-	-	0.01	100	10000	99.99	-11.3128	34.558
702655	-	-	-	ME:MALME-3M	2	15.9588	1.203	93.7339	100	6.26614	53.1331	53.1331	66.2798	4393.02	76.5665	29.6996	46.8669	-	-	0.01	100	10000	99.99	-542.358	648.624
702655	-	-	-	ME:MDA-MB-435	2	1.2331	0.091	4.12621	21.8273	17.7011	19.7642	19.7642	2.91767	8.5128	20.7957	18.7326	2.0631	-	-	0.01	100	10000	99.99	-6.44961	45.978
702655	-	-	-	ME:SK-MEL-2	2	1.18577	0.074	15.6665	100	84.3335	92.1667	92.1667	11.0779	122.72	96.0834	88.2501	7.83326	-	-	0.01	100	10000	99.99	-7.36269	191.696
702655	-	-	-	ME:SK-MEL-5	2	2.60016	0.415	14.3934	23.3884	8.99498	16.1917	16.1917	10.1777	103.585	19.79	12.5933	7.1967	-	-	0.01	100	10000	99.99	-75.2496	107.633
702655	-	-	-	ME:UACC-257	2	1.68655	0.227	28.6203	70.3072	41.6869	55.9971	55.9971	20.2376	409.561	63.1522	48.842	14.3101	-	-	0.01	100	10000	99.99	-125.828	237.822
702655	-	-	-	ME:UACC-62	2	2.77971	0.444	29.604	46.2381	16.6341	31.4361	31.4361	20.9332	438.198	38.8371	24.0351	14.802	-	-	0.01	100	10000	99.99	-156.638	219.51
702655	-	-	-	OV:NCI/ADR-RES	2	3.90841	0.592	58.4326	78.5236	20.0909	49.3072	49.3072	41.3181	1707.19	63.9154	34.6991	29.2163	-	-	0.01	100	10000	99.99	-321.915	420.53
702655	-	-	-	OV:OVCAR-3	2	5.39511	0.732	31.2586	38.3707	7.11214	22.7414	22.7414	22.1032	488.55	30.5561	14.9268	15.6293	-	-	0.01	100	10000	99.99	-175.844	221.327
702655	-	-	-	OV:OVCAR-4	2	3.41193	0.533	28.5341	40.3645	11.8304	26.0975	26.0975	20.1767	407.098	33.231	18.9639	14.2671	-	-	0.01	100	10000	99.99	-155.18	207.375
702655	-	-	-	OV:OVCAR-5	2	1.05196	0.022	0.850521	17.2187	16.3682	16.7934	16.7934	0.601409	0.361693	17.0061	16.5808	0.42526	-	-	0.01	100	10000	99.99	11.3901	22.1968
702655	-	-	-	OV:OVCAR-8	2	15.9956	1.204	93.7483	100	6.25173	53.1259	53.1259	66.29	4394.37	76.5629	29.6888	46.8741	-	-	0.01	100	10000	99.99	-542.457	648.709
702655	-	-	-	OV:SK-OV-3	2	1.26183	0.101	1.87506	9.03649	7.16143	8.09896	8.09896	1.32587	1.75793	8.56773	7.6302	0.93753	-	-	0.01	100	10000	99.99	-3.8133	20.0112
702655	-	-	-	PR:DU-145	2	1.80302	0.256	3.33215	7.4817	4.14954	5.81562	5.81562	2.35619	5.55163	6.64866	4.98258	1.66608	-	-	0.01	100	10000	99.99	-15.3536	26.9848
702655	-	-	-	PR:PC-3	2	1.61436	0.208	11.3873	29.9226	18.5353	24.229	24.229	8.05206	64.8356	27.0758	21.3821	5.69367	-	-	0.01	100	10000	99.99	-48.1147	96.5727
702655	-	-	-	RE:786-0	2	1.78649	0.252	7.66817	17.4181	9.7499	13.584	13.584	5.42222	29.4004	15.501	11.6669	3.83409	-	-	0.01	100	10000	99.99	-35.1319	62.2999
702655	-	-	-	RE:A498	2	10.1391	1.006	51.9881	57.6766	5.68853	31.6826	31.6826	36.7612	1351.38	44.6796	18.6856	25.9941	-	-	0.01	100	10000	99.99	-298.598	361.963
702655	-	-	-	RE:ACHN	2	1.38995	0.143	2.71651	9.68278	6.96627	8.32452	8.32452	1.92087	3.68972	9.00365	7.64539	1.35826	-	-	0.01	100	10000	99.99	-8.93349	25.5825
702655	-	-	-	RE:TK-10	2	5.52077	0.742	30.776	37.5837	6.80769	22.1957	22.1957	21.762	473.583	29.8897	14.5017	15.388	-	-	0.01	100	10000	99.99	-173.325	217.716
702655	-	-	-	RE:UO-31	2	1.15611	0.063	0.938506	6.95024	6.01174	6.48099	6.48099	0.663624	0.440397	6.71562	6.24636	0.469253	-	-	0.01	100	10000	99.99	0.518663	12.4433
702685	-	-	-	BR:BT-549	2	1.77828	0.25	8.97709	20.5116	11.5345	16.0231	16.0231	6.34776	40.2941	18.2673	13.7788	4.48854	-	-	0.01	100	10000	99.99	-41.0084	73.0545
702685	-	-	-	BR:HS 578T	2	1.66341	0.221	12.9355	32.434	19.4984	25.9662	25.9662	9.14679	83.6638	29.2001	22.7323	6.46776	-	-	0.01	100	10000	99.99	-56.2131	108.146
702685	-	-	-	BR:MDA-MB-231	2	407.38	2.61	21.3271	21.3796	0.0524807	10.7161	10.7161	15.0806	227.423	16.0478	5.38427	10.6636	-	-	0.01	100	10000	99.99	-124.775	146.207
702685	-	-	-	CNS:SF-539	2	1.14551	0.059	2.46548	19.4089	16.9434	18.1761	18.1761	1.74336	3.0393	18.7925	17.5597	1.23274	-	-	0.01	100	10000	99.99	2.51292	33.8393
702685	-	-	-	CNS:SNB-75	2	1.39316	0.144	4.55581	16.1436	11.5878	13.8657	13.8657	3.22145	10.3777	15.0046	12.7267	2.27791	-	-	0.01	100	10000	99.99	-15.0774	42.8088
702685	-	-	-	CNS:U251	2	1.83654	0.264	9.17246	20.1372	10.9648	15.551	15.551	6.48591	42.067	17.8441	13.2579	4.58623	-	-	0.01	100	10000	99.99	-42.7216	73.8237
702685	-	-	-	CO:COLO 205	2	1.0666	0.028	0.904584	14.4877	13.5831	14.0354	14.0354	0.639638	0.409136	14.2616	13.8093	0.452292	-	-	0.01	100	10000	99.99	8.2886	19.7822
702685	-	-	-	CO:HCT-116	2	1.27057	0.104	3.21578	15.1008	11.885	13.4929	13.4929	2.2739	5.17062	14.2969	12.689	1.60789	-	-	0.01	100	10000	99.99	-6.93693	33.9228
702685	-	-	-	CO:HCT-15	2	2.45471	0.39	10.6115	17.9061	7.29458	12.6003	12.6003	7.50345	56.3018	15.2532	9.94745	5.30574	-	-	0.01	100	10000	99.99	-54.8144	80.0151
702685	-	-	-	CO:HT29	2	1.48936	0.173	4.59864	13.9959	9.39723	11.6966	11.6966	3.25173	10.5737	12.8462	10.5469	2.29932	-	-	0.01	100	10000	99.99	-17.5186	40.9117
702685	-	-	-	CO:KM12	2	1.76198	0.246	5.33263	12.331	6.99842	9.66473	9.66473	3.77074	14.2185	10.9979	8.33158	2.66631	-	-	0.01	100	10000	99.99	-24.2135	43.5429
702685	-	-	-	CO:SW-620	2	1.02329	0.01	0.379512	16.6725	16.293	16.4827	16.4827	0.268355	0.0720146	16.5776	16.3878	0.189756	-	-	0.01	100	10000	99.99	14.0717	18.8938
702685	-	-	-	LC:A549/ATCC	2	1.3213	0.121	4.01703	16.5196	12.5026	14.5111	14.5111	2.84047	8.06826	15.5154	13.5068	2.00851	-	-	0.01	100	10000	99.99	-11.0091	40.0313
702685	-	-	-	LC:HOP-62	2	1.23027	0.09	3.61606	19.3197	15.7036	17.5117	17.5117	2.55694	6.53793	18.4157	16.6076	1.80803	-	-	0.01	100	10000	99.99	-5.46114	40.4845
702685	-	-	-	LC:HOP-92	2	1.99526	0.3	18.7041	37.4973	18.7932	28.1452	28.1452	13.2258	174.922	32.8213	23.4692	9.35207	-	-	0.01	100	10000	99.99	-90.6821	146.973
702685	-	-	-	LC:NCI-H23	2	1.7338	0.239	8.92442	21.0863	12.1619	16.6241	16.6241	6.31052	39.8226	18.8552	14.393	4.46221	-	-	0.01	100	10000	99.99	-40.0728	73.3209
702685	-	-	-	LC:NCI-H322M	2	1.05196	0.022	0.833076	16.8655	16.0325	16.449	16.449	0.589074	0.347008	16.6573	16.2407	0.416538	-	-	0.01	100	10000	99.99	11.1565	21.7415
702685	-	-	-	LC:NCI-H460	2	2.35505	0.372	11.4539	19.9067	8.45279	14.1798	14.1798	8.09916	65.5964	17.0432	11.3163	5.72697	-	-	0.01	100	10000	99.99	-58.5872	86.9467
702685	-	-	-	LC:NCI-H522	2	1.24165	0.094	3.46092	17.7828	14.3219	16.0523	16.0523	2.44724	5.98897	16.9176	15.1871	1.73046	-	-	0.01	100	10000	99.99	-5.93486	38.0395
702685	-	-	-	LE:CCRF-CEM	2	1.40929	0.149	5.68892	19.5884	13.8995	16.744	16.744	4.02267	16.1819	18.1662	15.3218	2.84446	-	-	0.01	100	10000	99.99	-19.3977	52.8857
702685	-	-	-	LE:HL-60(TB)	2	1.28825	0.11	2.67158	11.9399	9.2683	10.6041	10.6041	1.88909	3.56868	11.272	9.93619	1.33579	-	-	0.01	100	10000	99.99	-6.36848	27.5767
702685	-	-	-	LE:K-562	2	1.89234	0.277	2.95483	6.26614	3.31131	4.78872	4.78872	2.08938	4.3655	5.52743	4.05002	1.47741	-	-	0.01	100	10000	99.99	-13.9833	23.5607
702685	-	-	-	LE:MOLT-4	2	4.29536	0.633	12.0755	15.7398	3.66438	9.7021	9.7021	8.53863	72.9083	12.721	6.68324	6.03773	-	-	0.01	100	10000	99.99	-67.0133	86.4175
702685	-	-	-	LE:RPMI-8226	2	1.40605	0.148	6.70775	23.2274	16.5196	19.8735	19.8735	4.7431	22.497	21.5504	18.1966	3.35387	-	-	0.01	100	10000	99.99	-22.7408	62.4878
702685	-	-	-	ME:LOX IMVI	2	4.25598	0.629	9.72036	12.7057	2.98538	7.84556	7.84556	6.87333	47.2427	10.2757	5.41547	4.86018	-	-	0.01	100	10000	99.99	-53.9079	69.599
702685	-	-	-	ME:M14	2	2.05589	0.313	5.39037	10.4954	5.10505	7.80024	7.80024	3.81157	14.5281	9.14783	6.45264	2.69519	-	-	0.01	100	10000	99.99	-26.4448	42.0453
702685	-	-	-	ME:MALME-3M	2	1.21339	0.084	2.93881	16.7109	13.7721	15.2415	15.2415	2.07805	4.31831	15.9762	14.5068	1.46941	-	-	0.01	100	10000	99.99	-3.42877	33.9118
702685	-	-	-	ME:MDA-N	2	1.30617	0.116	3.90808	16.6725	12.7644	14.7184	14.7184	2.76343	7.63656	15.6955	13.7414	1.95404	-	-	0.01	100	10000	99.99	-10.1096	39.5465
702685	-	-	-	ME:SK-MEL-2	2	1.30617	0.116	4.01757	17.1396	13.122	15.1308	15.1308	2.84085	8.07045	16.1352	14.1264	2.00879	-	-	0.01	100	10000	99.99	-10.3929	40.6544
702685	-	-	-	ME:SK-MEL-5	2	1.00925	0.004	0.148005	16.1436	15.9956	16.0696	16.0696	0.104656	0.0109528	16.1066	16.0326	0.0740026	-	-	0.01	100	10000	99.99	15.1293	17.0099
702685	-	-	-	ME:UACC-257	2	1.03992	0.017	0.701766	18.281	17.5792	17.9301	17.9301	0.496224	0.246238	18.1056	17.7547	0.350883	-	-	0.01	100	10000	99.99	13.4718	22.3884
702685	-	-	-	ME:UACC-62	2	2.48313	0.395	12.6526	21.1836	8.531	14.8573	14.8573	8.94675	80.0443	18.0205	11.6942	6.32631	-	-	0.01	100	10000	99.99	-65.5247	95.2393
702685	-	-	-	OV:IGROV1	2	1.2735	0.105	4.66619	21.727	17.0608	19.3939	19.3939	3.29949	10.8867	20.5605	18.2274	2.33309	-	-	0.01	100	10000	99.99	-10.2504	49.0382
702685	-	-	-	OV:NCI/ADR-RES	2	1.92752	0.285	10.674	22.182	11.508	16.845	16.845	7.54763	56.9667	19.5135	14.1765	5.33698	-	-	0.01	100	10000	99.99	-50.9667	84.6567
702685	-	-	-	OV:OVCAR-4	2	1.36458	0.135	4.6323	17.338	12.7057	15.0219	15.0219	3.27553	10.7291	16.18	13.8638	2.31615	-	-	0.01	100	10000	99.99	-14.4071	44.4509
702685	-	-	-	OV:OVCAR-5	2	1.44212	0.159	4.69392	15.3109	10.617	12.9639	12.9639	3.3191	11.0164	14.1374	11.7904	2.34696	-	-	0.01	100	10000	99.99	-16.8566	42.7844
702685	-	-	-	OV:OVCAR-8	2	1.55239	0.191	8.15161	22.9087	14.7571	18.8329	18.8329	5.76406	33.2244	20.8708	16.795	4.07581	-	-	0.01	100	10000	99.99	-32.9543	70.6201
702685	-	-	-	OV:SK-OV-3	2	1.15345	0.062	2.64835	19.9067	17.2584	18.5826	18.5826	1.87267	3.50689	19.2446	17.9205	1.32418	-	-	0.01	100	10000	99.99	1.75756	35.4076
702685	-	-	-	PR:DU-145	2	1.12202	0.05	1.78413	16.4059	14.6218	15.5138	15.5138	1.26157	1.59155	15.9599	15.0678	0.892063	-	-	0.01	100	10000	99.99	4.17928	26.8484
702685	-	-	-	PR:PC-3	2	1.64437	0.216	6.47346	16.5196	10.0462	13.2829	13.2829	4.57743	20.9528	14.9013	11.6645	3.23673	-	-	0.01	100	10000	99.99	-27.843	54.4088
702685	-	-	-	RE:786-0	2	1.19399	0.077	2.64713	16.293	13.6458	14.9694	14.9694	1.8718	3.50365	15.6312	14.3076	1.32356	-	-	0.01	100	10000	99.99	-1.84781	31.7866
702685	-	-	-	RE:ACHN	2	1.99986	0.301	8.12718	16.2555	8.12831	12.1919	12.1919	5.74679	33.0255	14.2237	10.1601	4.06359	-	-	0.01	100	10000	99.99	-39.4401	63.8239
702685	-	-	-	RE:RXF 393	2	1.15611	0.063	2.23068	16.5196	14.2889	15.4043	15.4043	1.57733	2.48796	15.9619	14.8466	1.11534	-	-	0.01	100	10000	99.99	1.23278	29.5758
702685	-	-	-	RE:SN12C	2	1.25893	0.1	3.64061	17.7011	14.0605	15.8808	15.8808	2.5743	6.62704	16.7909	14.9706	1.82031	-	-	0.01	100	10000	99.99	-7.24804	39.0096
702685	-	-	-	RE:TK-10	2	1.21619	0.085	4.91844	27.6694	22.751	25.2102	25.2102	3.47786	12.0955	26.4398	23.9806	2.45922	-	-	0.01	100	10000	99.99	-6.03667	56.4571
702685	-	-	-	RE:UO-31	2	5.52077	0.742	8.77431	10.7152	1.94089	6.32804	6.32804	6.20437	38.4942	8.52162	4.13446	4.38715	-	-	0.01	100	10000	99.99	-49.4151	62.0712
702734	-	-	-	BR:BT-549	2	1.39316	0.144	1.66558	5.90201	4.23643	5.06922	5.06922	1.17774	1.38708	5.48562	4.65282	0.832791	-	-	0.00467735	46.7735	10000	46.7688	-5.51222	15.6507
702734	-	-	-	BR:MCF7	2	1.04713	0.02	0.0685937	1.52405	1.45546	1.48976	1.48976	0.0485031	0.00235255	1.5069	1.47261	0.0342968	-	-	0.00467735	46.7735	10000	46.7688	1.05398	1.92553
702734	-	-	-	BR:MDA-MB-231	2	2.36592	0.374	6.75189	11.695	4.94311	8.31905	8.31905	4.77431	22.794	10.007	6.63108	3.37594	-	-	0.00467735	46.7735	10000	46.7688	-34.5757	51.2138
702734	-	-	-	CNS:SF-295	2	1.08893	0.037	0.631028	7.72681	7.09578	7.41129	7.41129	0.446204	0.199098	7.56905	7.25353	0.315514	-	-	0.00467735	46.7735	10000	46.7688	3.40237	11.4202
702734	-	-	-	CNS:SNB-19	2	1.39637	0.145	2.41601	8.51138	6.09537	7.30337	7.30337	1.70838	2.91856	7.90738	6.69937	1.20801	-	-	0.00467735	46.7735	10000	46.7688	-8.04555	22.6523
702734	-	-	-	CNS:U251	2	1.91426	0.282	2.27022	4.75335	2.48313	3.61824	3.61824	1.60529	2.57695	4.1858	3.05069	1.13511	-	-	0.00467735	46.7735	10000	46.7688	-10.8045	18.0409
702734	-	-	-	CO:COLO 205	2	4.66659	0.669	5.71825	7.2778	1.55955	4.41868	4.41868	4.04341	16.3492	5.84824	2.98911	2.85912	-	-	0.00467735	46.7735	10000	46.7688	-31.9093	40.7467
702734	-	-	-	CO:HCC-2998	2	1.91426	0.282	6.02654	12.6183	6.59174	9.60501	9.60501	4.2614	18.1596	11.1116	8.09837	3.01327	-	-	0.00467735	46.7735	10000	46.7688	-28.6816	47.8916
702734	-	-	-	CO:HCT-116	2	1.53815	0.187	0.760164	2.1727	1.41254	1.79262	1.79262	0.537517	0.288924	1.98266	1.60258	0.380082	-	-	0.00467735	46.7735	10000	46.7688	-3.0367	6.62194
702734	-	-	-	CO:HCT-15	2	1.66341	0.221	1.77739	4.45656	2.67917	3.56787	3.56787	1.25681	1.57956	4.01221	3.12352	0.888697	-	-	0.00467735	46.7735	10000	46.7688	-7.72392	14.8597
702734	-	-	-	CO:HT29	2	3.00608	0.478	2.90635	4.35512	1.44877	2.90195	2.90195	2.0551	4.22343	3.62853	2.17536	1.45317	-	-	0.00467735	46.7735	10000	46.7688	-15.5621	21.366
702734	-	-	-	CO:KM12	2	1.79887	0.255	1.35044	3.04089	1.69044	2.36566	2.36566	0.954908	0.91185	2.70327	2.02805	0.675222	-	-	0.00467735	46.7735	10000	46.7688	-6.21371	10.945
702734	-	-	-	CO:SW-620	2	1.78238	0.251	1.77181	4.03645	2.26464	3.15055	3.15055	1.25286	1.56965	3.5935	2.7076	0.885905	-	-	0.00467735	46.7735	10000	46.7688	-8.10576	14.4069
702734	-	-	-	LC:A549/ATCC	2	1.17761	0.071	0.861901	5.71479	4.85289	5.28384	5.28384	0.609456	0.371437	5.49931	5.06836	0.430951	-	-	0.00467735	46.7735	10000	46.7688	-0.191824	10.7595
702734	-	-	-	LC:EKVX	2	7.44732	0.872	4.76847	5.50808	0.739605	3.12384	3.12384	3.37182	11.3692	4.31596	1.93172	2.38424	-	-	0.00467735	46.7735	10000	46.7688	-27.1703	33.4179
702734	-	-	-	LC:HOP-62	2	1.30918	0.117	1.76691	7.4817	5.71479	6.59824	6.59824	1.24939	1.56098	7.03997	6.15651	0.883454	-	-	0.00467735	46.7735	10000	46.7688	-4.62693	17.8234
702734	-	-	-	LC:HOP-92	2	1.31826	0.12	1.69737	7.03072	5.33335	6.18204	6.18204	1.20022	1.44054	6.60638	5.75769	0.848687	-	-	0.00467735	46.7735	10000	46.7688	-4.60138	16.9655
702734	-	-	-	LC:NCI-H226	2	1.16681	0.067	1.17279	8.20352	7.03072	7.61712	7.61712	0.829289	0.687721	7.91032	7.32392	0.586396	-	-	0.00467735	46.7735	10000	46.7688	0.16637	15.0679
702734	-	-	-	LC:NCI-H23	2	2.65461	0.424	4.55716	7.31139	2.75423	5.03281	5.03281	3.2224	10.3839	6.1721	3.89352	2.27858	-	-	0.00467735	46.7735	10000	46.7688	-23.9188	33.9845
702734	-	-	-	LC:NCI-H322M	2	1.50314	0.177	3.68715	11.0154	7.32825	9.17182	9.17182	2.60721	6.79753	10.0936	8.25003	1.84357	-	-	0.00467735	46.7735	10000	46.7688	-14.2526	32.5963
702734	-	-	-	LC:NCI-H460	2	2.23357	0.349	7.13123	12.9122	5.78096	9.34658	9.34658	5.04254	25.4272	11.1294	7.56377	3.56562	-	-	0.00467735	46.7735	10000	46.7688	-35.9581	54.6513
702734	-	-	-	LE:CCRF-CEM	2	1.66341	0.221	0.742649	1.86209	1.11944	1.49076	1.49076	0.525132	0.275764	1.67642	1.3051	0.371325	-	-	0.00467735	46.7735	10000	46.7688	-3.22729	6.20881
702734	-	-	-	LE:K-562	2	1.76604	0.247	0.964384	2.22331	1.25893	1.74112	1.74112	0.681923	0.465019	1.98221	1.50002	0.482192	-	-	0.00467735	46.7735	10000	46.7688	-4.38562	7.86785
702734	-	-	-	LE:MOLT-4	2	8.12831	0.91	1.86203	2.12324	0.261216	1.19223	1.19223	1.31665	1.73357	1.65774	0.726723	0.931014	-	-	0.00467735	46.7735	10000	46.7688	-10.6372	13.0217
702734	-	-	-	LE:RPMI-8226	2	1.1995	0.079	0.295761	1.77828	1.48252	1.6304	1.6304	0.209135	0.0437374	1.70434	1.55646	0.147881	-	-	0.00467735	46.7735	10000	46.7688	-0.248573	3.50937
702734	-	-	-	LE:SR	2	1.07647	0.032	0.108259	1.52405	1.41579	1.46992	1.46992	0.0765507	0.00586	1.49699	1.44286	0.0541295	-	-	0.00467735	46.7735	10000	46.7688	0.782154	2.15769
702734	-	-	-	ME:LOX IMVI	2	1.08643	0.036	0.114457	1.4388	1.32434	1.38157	1.38157	0.0809334	0.00655021	1.41018	1.35296	0.0572285	-	-	0.00467735	46.7735	10000	46.7688	0.654424	2.10872
702734	-	-	-	ME:M14	2	1.88799	0.276	2.79517	5.94292	3.14775	4.54533	4.54533	1.97649	3.9065	5.24413	3.84654	1.39759	-	-	0.00467735	46.7735	10000	46.7688	-13.2124	22.3031
702734	-	-	-	ME:MDA-MB-435	2	1.22744	0.089	1.35789	7.32825	5.97035	6.6493	6.6493	0.960175	0.921936	6.98877	6.30983	0.678946	-	-	0.00467735	46.7735	10000	46.7688	-1.97739	15.276
702734	-	-	-	ME:MDA-N	2	1.17761	0.071	1.13621	7.53356	6.39735	6.96545	6.96545	0.80342	0.645483	7.2495	6.6814	0.568104	-	-	0.00467735	46.7735	10000	46.7688	-0.252873	14.1838
702734	-	-	-	ME:SK-MEL-2	2	1.30617	0.116	1.77813	7.58578	5.80764	6.69671	6.69671	1.25733	1.58088	7.14124	6.25218	0.889066	-	-	0.00467735	46.7735	10000	46.7688	-4.59976	17.9932
702734	-	-	-	ME:SK-MEL-28	2	1.47231	0.168	2.84596	8.87156	6.0256	7.44858	7.44858	2.0124	4.04976	8.16007	6.73709	1.42298	-	-	0.00467735	46.7735	10000	46.7688	-10.6318	25.529
702734	-	-	-	ME:UACC-257	2	1.27644	0.106	1.44078	6.65273	5.21195	5.93234	5.93234	1.01879	1.03793	6.29254	5.57214	0.720392	-	-	0.00467735	46.7735	10000	46.7688	-3.22096	15.0856
702734	-	-	-	ME:UACC-62	2	1.15878	0.064	0.943601	6.88652	5.94292	6.41472	6.41472	0.667227	0.445192	6.65062	6.17882	0.471801	-	-	0.00467735	46.7735	10000	46.7688	0.420023	12.4094
702734	-	-	-	OV:IGROV1	2	3.77572	0.577	2.7063	3.68129	0.97499	2.32814	2.32814	1.91364	3.66203	3.00471	1.65156	1.35315	-	-	0.00467735	46.7735	10000	46.7688	-14.865	19.5213
702734	-	-	-	OV:NCI/ADR-RES	2	1.38676	0.142	1.3105	4.69894	3.38844	4.04369	4.04369	0.926663	0.858705	4.37132	3.71607	0.65525	-	-	0.00467735	46.7735	10000	46.7688	-4.28191	12.3693
702734	-	-	-	OV:OVCAR-3	2	1.41906	0.152	2.0858	7.06318	4.97737	6.02027	6.02027	1.47489	2.17529	6.54172	5.49882	1.0429	-	-	0.00467735	46.7735	10000	46.7688	-7.23084	19.2714
702734	-	-	-	OV:OVCAR-8	2	1.09901	0.041	0.276478	3.06902	2.79254	2.93078	2.93078	0.1955	0.0382201	2.9999	2.86166	0.138239	-	-	0.00467735	46.7735	10000	46.7688	1.17432	4.68725
702734	-	-	-	PR:PC-3	2	1.4388	0.158	0.579783	1.90108	1.3213	1.61119	1.61119	0.409968	0.168074	1.75613	1.46624	0.289891	-	-	0.00467735	46.7735	10000	46.7688	-2.07217	5.29455
702734	-	-	-	RE:786-0	2	1.38995	0.143	0.610959	2.17771	1.56675	1.87223	1.87223	0.432013	0.186635	2.02497	1.71949	0.305479	-	-	0.00467735	46.7735	10000	46.7688	-2.00919	5.75365
702734	-	-	-	RE:A498	2	1.38676	0.142	2.78893	10	7.21107	8.60554	8.60554	1.97207	3.88905	9.30277	7.90831	1.39446	-	-	0.00467735	46.7735	10000	46.7688	-9.1125	26.3236
702734	-	-	-	RE:ACHN	2	1.45546	0.163	1.75974	5.62341	3.86367	4.74354	4.74354	1.24433	1.54835	5.18348	4.30361	0.879872	-	-	0.00467735	46.7735	10000	46.7688	-6.43611	15.9232
702734	-	-	-	RE:CAKI-1	2	3.81066	0.581	4.88436	6.62217	1.7378	4.17998	4.17998	3.45377	11.9285	5.40107	2.95889	2.44218	-	-	0.00467735	46.7735	10000	46.7688	-26.8504	35.2103
702734	-	-	-	RE:RXF 393	2	2.11836	0.326	4.16468	7.8886	3.72392	5.80626	5.80626	2.94488	8.6723	6.84743	4.76509	2.08234	-	-	0.00467735	46.7735	10000	46.7688	-20.652	32.2645
702734	-	-	-	RE:SN12C	2	1.05439	0.023	0.305137	5.91562	5.61048	5.76305	5.76305	0.215764	0.0465542	5.83933	5.68676	0.152568	-	-	0.00467735	46.7735	10000	46.7688	3.82452	7.70158
702734	-	-	-	RE:TK-10	2	3.77572	0.577	6.18552	8.41395	2.22844	5.32119	5.32119	4.37382	19.1303	6.86757	3.77481	3.09276	-	-	0.00467735	46.7735	10000	46.7688	-33.9754	44.6178
702734	-	-	-	RE:UO-31	2	1.24451	0.095	0.385749	1.96336	1.57761	1.77049	1.77049	0.272766	0.0744011	1.86692	1.67405	0.192875	-	-	0.00467735	46.7735	10000	46.7688	-0.680178	4.22115
702756	-	-	-	BR:BT-549	3	4.61318	0.664	30.2614	38.6367	8.37529	18.5539	8.64968	17.3928	302.508	23.6432	8.51249	15.1307	1.73157	-	0.01	100	10000	99.99	-24.6526	61.7604
702756	-	-	-	BR:HS 578T	3	2.13796	0.33	1.82443	3.42768	1.60325	2.70707	3.0903	0.970713	0.942283	3.25899	2.34677	0.912216	-1.49965	-	0.01	100	10000	99.99	0.295662	5.11848
702756	-	-	-	BR:MCF7	3	3.99945	0.602	0.23716	0.316228	0.0790679	0.228566	0.290402	0.130111	0.016929	0.303315	0.184735	0.11858	-1.6556	-	0.01	100	10000	99.99	-0.0946525	0.551784
702756	-	-	-	BR:MDA-MB-231	3	3.17687	0.502	18.3583	26.7917	8.43335	16.7177	14.9279	9.3091	86.6594	20.8598	11.6806	9.17917	0.833167	-	0.01	100	10000	99.99	-6.40769	39.843
702756	-	-	-	BR:T-47D	2	1.89234	0.277	29.009	61.5177	32.5087	47.0132	47.0132	20.5124	420.76	54.2654	39.761	14.5045	-	-	0.01	100	10000	99.99	-137.281	231.307
702756	-	-	-	CNS:SF-268	3	1.33045	0.124	1.63347	6.57658	4.94311	5.53376	5.08159	0.905758	0.820397	5.82909	5.01235	0.816736	1.68661	-	0.01	100	10000	99.99	3.28371	7.78381
702756	-	-	-	CNS:SF-295	3	1.92752	0.285	1.7391	3.6141	1.87499	2.54729	2.15278	0.934264	0.872849	2.88344	2.01389	0.869552	1.56138	-	0.01	100	10000	99.99	0.226426	4.86816
702756	-	-	-	CNS:SNB-19	3	1.1246	0.051	0.564333	5.09331	4.52898	4.71709	4.52898	0.325818	0.106157	4.81114	4.52898	0.282166	1.73205	-	0.01	100	10000	99.99	3.9077	5.52647
702756	-	-	-	CNS:SNB-75	3	2.07014	0.316	2.09142	4.04576	1.95434	2.90135	2.70396	1.05959	1.12273	3.37486	2.32915	1.04571	0.809223	-	0.01	100	10000	99.99	0.269155	5.53355
702756	-	-	-	CNS:U251	3	1.21619	0.085	0.816258	4.59198	3.77572	4.07416	3.85478	0.450183	0.202664	4.22338	3.81525	0.408129	1.67215	-	0.01	100	10000	99.99	2.95583	5.19249
702756	-	-	-	CO:COLO 205	3	1.63305	0.213	1.55396	4.00867	2.45471	3.32903	3.52371	0.795061	0.632122	3.76619	2.98921	0.776979	-1.03581	-	0.01	100	10000	99.99	1.35397	5.30409
702756	-	-	-	CO:HCC-2998	3	2.37684	0.376	4.44512	7.67361	3.22849	6.01569	7.14496	2.42821	5.89622	7.40929	5.18673	2.22256	-1.64015	-	0.01	100	10000	99.99	-0.0163903	12.0478
702756	-	-	-	CO:HCT-116	3	1.24451	0.095	0.741831	3.77572	3.03389	3.40718	3.41193	0.370938	0.137595	3.59383	3.22291	0.370915	-0.0575951	-	0.01	100	10000	99.99	2.48571	4.32865
702756	-	-	-	CO:HCT-15	3	8.57038	0.933	0.417944	0.473151	0.0552077	0.258891	0.248313	0.209172	0.0437531	0.360732	0.151761	0.208972	0.226975	-	0.01	100	10000	99.99	-0.260728	0.77851
702756	-	-	-	CO:HT29	2	1.68655	0.227	2.5274	6.20869	3.68129	4.94499	4.94499	1.78714	3.19388	5.57684	4.31314	1.2637	-	-	0.01	100	10000	99.99	-11.1116	21.0016
702756	-	-	-	CO:KM12	3	3.20627	0.506	0.0521986	0.0758578	0.0236592	0.0524866	0.0579429	0.0265236	0.000703501	0.0669003	0.040801	0.0260993	-0.886537	-	0.01	100	10000	99.99	-0.0134024	0.118376
702756	-	-	-	CO:SW-620	3	2.04174	0.31	2.15654	4.22669	2.07014	3.33739	3.71535	1.12686	1.26981	3.97102	2.89275	1.07827	-1.33954	-	0.01	100	10000	99.99	0.53809	6.1367
702756	-	-	-	LC:A549/ATCC	3	1.15878	0.064	0.928514	6.77642	5.8479	6.22127	6.03949	0.490222	0.240318	6.40795	5.94369	0.464257	1.43922	-	0.01	100	10000	99.99	5.00347	7.43906
702756	-	-	-	LC:EKVX	3	1.43549	0.157	3.82805	12.6183	8.79023	10.2043	9.2045	2.10077	4.41325	10.9114	8.99736	1.91403	1.65658	-	0.01	100	10000	99.99	4.98567	15.423
702756	-	-	-	LC:HOP-62	3	1.02565	0.011	0.167155	6.68344	6.51628	6.58706	6.56145	0.0864695	0.00747697	6.62245	6.53887	0.0835776	1.21572	-	0.01	100	10000	99.99	6.37225	6.80186
702756	-	-	-	LC:HOP-92	2	1.69434	0.229	6.89558	16.8267	9.93116	13.379	13.379	4.87591	23.7745	15.1028	11.6551	3.44779	-	-	0.01	100	10000	99.99	-30.4287	57.1866
702756	-	-	-	LC:NCI-H226	2	1.16145	0.065	0.946312	6.80769	5.86138	6.33454	6.33454	0.669144	0.447753	6.57112	6.09796	0.473156	-	-	0.01	100	10000	99.99	0.322618	12.3465
702756	-	-	-	LC:NCI-H23	3	3.57273	0.553	6.21432	8.62979	2.41546	4.90885	3.68129	3.284	10.7846	6.15554	3.04838	3.10716	1.44706	-	0.01	100	10000	99.99	-3.24914	13.0668
702756	-	-	-	LC:NCI-H322M	3	1.2942	0.112	0.212147	0.933254	0.721107	0.808422	0.770903	0.110938	0.0123073	0.852079	0.746005	0.106073	1.3478	-	0.01	100	10000	99.99	0.532833	1.08401
702756	-	-	-	LC:NCI-H460	3	1.6293	0.212	2.14218	5.54626	3.40408	4.60107	4.85289	1.09306	1.19479	5.19957	4.12848	1.07109	-0.981654	-	0.01	100	10000	99.99	1.88573	7.31642
702756	-	-	-	LC:NCI-H522	3	2.36592	0.374	1.17876	2.04174	0.862979	1.6152	1.94089	0.653392	0.426922	1.99131	1.40193	0.58938	-1.68574	-	0.01	100	10000	99.99	-0.00793352	3.23834
702756	-	-	-	LE:CCRF-CEM	3	366.438	2.564	3.65438	3.66438	0.01	2.04303	2.45471	1.86165	3.46573	3.05954	1.23235	1.82719	-0.946458	-	0.01	100	10000	99.99	-2.58161	6.66766
702756	-	-	-	LE:HL-60(TB)	2	1.2388	0.093	0.584828	3.03389	2.44906	2.74148	2.74148	0.413536	0.171012	2.88768	2.59527	0.292414	-	-	0.01	100	10000	99.99	-0.973935	6.45689
702756	-	-	-	LE:K-562	3	2.72898	0.436	4.55816	7.19449	2.63633	4.2405	2.89068	2.56139	6.56071	5.04258	2.76351	2.27908	1.71286	-	0.01	100	10000	99.99	-2.12241	10.6034
702756	-	-	-	LE:MOLT-4	3	2.5293	0.403	6.13045	10.1391	4.00867	6.20487	4.46684	3.41485	11.6612	7.30297	4.23775	3.06522	1.69704	-	0.01	100	10000	99.99	-2.27817	14.6879
702756	-	-	-	LE:RPMI-8226	2	1.99986	0.301	3.51512	7.03072	3.5156	5.27316	5.27316	2.48556	6.17803	6.15194	4.39438	1.75756	-	-	0.01	100	10000	99.99	-17.0584	27.6047
702756	-	-	-	LE:SR	2	1.03039	0.013	0.0926137	3.14051	3.04789	3.0942	3.0942	0.0654878	0.00428865	3.11736	3.07105	0.0463069	-	-	0.01	100	10000	99.99	2.50583	3.68258
702756	-	-	-	ME:LOX IMVI	3	1.43219	0.156	1.92164	6.36796	4.44631	5.25626	4.9545	0.995726	0.991469	5.66123	4.70041	0.960821	1.23848	-	0.01	100	10000	99.99	2.78271	7.7298
702756	-	-	-	ME:M14	3	1.46893	0.167	1.31554	4.12098	2.80543	3.51073	3.60579	0.662902	0.439439	3.86338	3.20561	0.657771	-0.631996	-	0.01	100	10000	99.99	1.86397	5.15749
702756	-	-	-	ME:MALME-3M	2	1.63682	0.214	2.54106	6.53131	3.99025	5.26078	5.26078	1.7968	3.22848	5.89604	4.62551	1.27053	-	-	0.01	100	10000	99.99	-10.8826	21.4041
702756	-	-	-	ME:MDA-MB-435	3	3.7325	0.572	0.960639	1.3122	0.35156	0.939958	1.15611	0.515509	0.265749	1.23416	0.753836	0.48032	-1.55513	-	0.01	100	10000	99.99	-0.340651	2.22057
702756	-	-	-	ME:MDA-N	2	2.47172	0.393	0.719161	1.20781	0.488652	0.848233	0.848233	0.508524	0.258597	1.02802	0.668443	0.359581	-	-	0.01	100	10000	99.99	-3.7206	5.41707
702756	-	-	-	ME:SK-MEL-2	3	1.57398	0.197	2.85693	7.8343	4.97737	5.99989	5.188	1.59213	2.53488	6.51115	5.08269	1.42846	1.69801	-	0.01	100	10000	99.99	2.04478	9.955
702756	-	-	-	ME:SK-MEL-28	3	1.56675	0.195	2.70018	7.46449	4.76431	6.5022	7.2778	1.50795	2.27391	7.37114	6.02105	1.35009	-1.70223	-	0.01	100	10000	99.99	2.75621	10.2482
702756	-	-	-	ME:SK-MEL-5	3	22.6464	1.355	1.31035	1.37088	0.0605341	0.572831	0.287078	0.700353	0.490494	0.82898	0.173806	0.655174	1.5304	-	0.01	100	10000	99.99	-1.16696	2.31262
702756	-	-	-	ME:UACC-257	3	12.4738	1.096	58.4398	63.5331	5.09331	27.101	12.6765	31.7781	1009.85	38.1048	8.88491	29.2199	1.62175	-	0.01	100	10000	99.99	-51.8412	106.043
702756	-	-	-	ME:UACC-62	3	4.63447	0.666	3.87651	4.94311	1.0666	3.48193	4.43609	2.10705	4.43965	4.6896	2.75134	1.93826	-1.61991	-	0.01	100	10000	99.99	-1.75232	8.71618
702756	-	-	-	OV:IGROV1	3	3.0903	0.49	3.82127	5.64937	1.8281	4.25803	5.29663	2.11176	4.45954	5.473	3.56237	1.91063	-1.67784	-	0.01	100	10000	99.99	-0.987932	9.504
702756	-	-	-	OV:NCI/ADR-RES	3	1.76198	0.246	1.76174	4.0738	2.31206	3.05094	2.76694	0.91456	0.83642	3.42037	2.5395	0.880869	1.26262	-	0.01	100	10000	99.99	0.779019	5.32285
702756	-	-	-	OV:OVCAR-3	3	1.2331	0.091	0.655468	3.46737	2.8119	3.05665	2.89068	0.357867	0.128069	3.17902	2.85129	0.327734	1.6381	-	0.01	100	10000	99.99	2.16765	3.94565
702756	-	-	-	OV:OVCAR-4	3	11.7761	1.071	29.8855	32.6588	2.77332	17.4976	17.0608	14.9475	223.428	24.8598	9.91707	14.9427	0.131393	-	0.01	100	10000	99.99	-19.6345	54.6297
702756	-	-	-	OV:OVCAR-5	3	4.7863	0.68	23.3461	29.5121	6.16595	16.9263	15.1008	11.7796	138.76	22.3064	10.6334	11.6731	0.680613	-	0.01	100	10000	99.99	-12.3363	46.1888
702756	-	-	-	OV:OVCAR-8	3	1.63682	0.214	2.55867	6.57658	4.01791	5.0034	4.4157	1.37686	1.89574	5.49614	4.21681	1.27934	1.57082	-	0.01	100	10000	99.99	1.58306	8.42374
702756	-	-	-	OV:SK-OV-3	3	21.677	1.336	95.3868	100	4.61318	37.1143	6.72977	54.4709	2967.08	53.3649	5.67147	47.6934	1.72911	-	0.01	100	10000	99.99	-98.2003	172.429
702756	-	-	-	PR:DU-145	3	3.31131	0.52	6.27854	8.99498	2.71644	5.90772	6.01174	3.14056	9.86312	7.50336	4.36409	3.13927	-0.148883	-	0.01	100	10000	99.99	-1.89395	13.7094
702756	-	-	-	PR:PC-3	3	1.38676	0.142	1.27772	4.58142	3.3037	3.7762	3.4435	0.700831	0.491164	4.01246	3.3736	0.638862	1.65483	-	0.01	100	10000	99.99	2.03523	5.51718
702756	-	-	-	RE:786-0	3	1.49279	0.174	1.89962	5.7544	3.85478	4.6682	4.39542	0.978746	0.957943	5.07491	4.1251	0.949808	1.15676	-	0.01	100	10000	99.99	2.23683	7.09957
702756	-	-	-	RE:A498	3	5.63638	0.751	9.18711	11.1686	1.98153	5.93177	4.64515	4.72676	22.3423	7.90689	3.31334	4.59355	1.13414	-	0.01	100	10000	99.99	-5.81028	17.6738
702756	-	-	-	RE:ACHN	3	1.39637	0.145	1.98655	6.99842	5.01187	5.88655	5.64937	1.01429	1.02879	6.32389	5.33062	0.993274	0.99475	-	0.01	100	10000	99.99	3.36689	8.40622
702756	-	-	-	RE:CAKI-1	3	1.25026	0.097	1.44341	7.21107	5.76766	6.69696	7.11214	0.806311	0.650137	7.1616	6.4399	0.721705	-1.70276	-	0.01	100	10000	99.99	4.69395	8.69997
702756	-	-	-	RE:RXF 393	3	3.34195	0.524	5.07666	7.24436	2.1677	3.86661	2.18776	2.92524	8.557	4.71606	2.17773	2.53833	1.73196	-	0.01	100	10000	99.99	-3.40016	11.1334
702756	-	-	-	RE:SN12C	2	1.63305	0.213	4.37965	11.298	6.91831	9.10813	9.10813	3.09688	9.59066	10.203	8.01322	2.18982	-	-	0.01	100	10000	99.99	-18.7158	36.932
702756	-	-	-	RE:TK-10	3	5.80764	0.764	47.8556	57.8096	9.95405	26.3279	11.2202	27.2713	743.722	34.5149	10.5871	23.9278	1.72785	-	0.01	100	10000	99.99	-41.4184	94.0743
702756	-	-	-	RE:UO-31	3	1.0666	0.028	0.305808	4.89779	4.59198	4.78461	4.86407	0.167675	0.0281149	4.88093	4.72803	0.152904	-1.6536	-	0.01	100	10000	99.99	4.36808	5.20115
702924	sphinxolidef	-	-	BR:BT-549	2	1.22462	0.088	0.00434952	0.0237137	0.0193642	0.021539	0.021539	0.00307557	9.45915e-06	0.0226264	0.0204516	0.00217476	-	-	0.000123027	1.23027	10000	1.23015	-0.0060935	0.0491715
702924	sphinxolidef	-	-	BR:MCF7	2	1.75388	0.244	0.003567	0.00829851	0.00473151	0.00651501	0.00651501	0.00252225	6.36173e-06	0.00740676	0.00562326	0.0017835	-	-	0.000123027	1.23027	10000	1.23015	-0.0161461	0.0291761
702924	sphinxolidef	-	-	BR:MDA-MB-231	2	1.30918	0.117	0.000865394	0.00366438	0.00279898	0.00323168	0.00323168	0.000611926	3.74454e-07	0.00344803	0.00301533	0.000432698	-	-	0.000123027	1.23027	10000	1.23015	-0.00226618	0.00872953
702924	sphinxolidef	-	-	CNS:SF-295	2	4.15911	0.619	0.011983	0.0157761	0.00379315	0.00978463	0.00978463	0.00847323	7.17957e-05	0.0127804	0.00678889	0.00599148	-	-	0.000123027	1.23027	10000	1.23015	-0.0663431	0.0859124
702924	sphinxolidef	-	-	CNS:SNB-19	2	1.62555	0.211	0.00593282	0.015417	0.00948418	0.0124506	0.0124506	0.00419514	1.75992e-05	0.0139338	0.0109674	0.00296641	-	-	0.000123027	1.23027	10000	1.23015	-0.0252406	0.0501418
702924	sphinxolidef	-	-	CNS:U251	2	1.37721	0.139	0.00468363	0.0171002	0.0124165	0.0147583	0.0147583	0.00331183	1.09682e-05	0.0159292	0.0135874	0.00234182	-	-	0.000123027	1.23027	10000	1.23015	-0.0149968	0.0445134
702924	sphinxolidef	-	-	CO:COLO 205	2	1.44212	0.159	0.000588214	0.00191867	0.00133045	0.00162456	0.00162456	0.00041593	1.72998e-07	0.00177162	0.00147751	0.000294108	-	-	0.000123027	1.23027	10000	1.23015	-0.00211237	0.00536149
702924	sphinxolidef	-	-	CO:HCC-2998	2	8.62979	0.936	0.0147745	0.0167109	0.00193642	0.00932366	0.00932366	0.0104471	0.000109143	0.0130173	0.00563004	0.00738724	-	-	0.000123027	1.23027	10000	1.23015	-0.0845386	0.103186
702924	sphinxolidef	-	-	CO:HCT-116	2	11.1944	1.049	0.00161198	0.00177011	0.000158125	0.000964117	0.000964117	0.00113984	1.29925e-06	0.00136711	0.000561121	0.000805992	-	-	0.000123027	1.23027	10000	1.23015	-0.00927682	0.0112051
702924	sphinxolidef	-	-	CO:HCT-15	2	1.04954	0.021	0.000305476	0.00647143	0.00616595	0.00631869	0.00631869	0.000216004	4.66578e-08	0.00639506	0.00624232	0.000152738	-	-	0.000123027	1.23027	10000	1.23015	0.004378	0.00825938
702924	sphinxolidef	-	-	CO:HT29	2	2.54683	0.406	0.0035273	0.00580764	0.00228034	0.00404399	0.00404399	0.00249418	6.22093e-06	0.00492582	0.00316217	0.00176365	-	-	0.000123027	1.23027	10000	1.23015	-0.018365	0.0264529
702924	sphinxolidef	-	-	CO:KM12	2	1.65959	0.22	0.0036247	0.00912011	0.00549541	0.00730776	0.00730776	0.00256305	6.56922e-06	0.00821393	0.00640158	0.00181235	-	-	0.000123027	1.23027	10000	1.23015	-0.01572	0.0303355
702924	sphinxolidef	-	-	CO:SW-620	2	3.45144	0.538	0.00500519	0.00704693	0.00204174	0.00454433	0.00454433	0.00353921	1.2526e-05	0.00579563	0.00329304	0.0025026	-	-	0.000123027	1.23027	10000	1.23015	-0.0272537	0.0363423
702924	sphinxolidef	-	-	LC:A549/ATCC	2	1.39959	0.146	0.00117927	0.00413048	0.00295121	0.00354084	0.00354084	0.000833867	6.95334e-07	0.00383566	0.00324603	0.000589633	-	-	0.000123027	1.23027	10000	1.23015	-0.00395103	0.0110327
702924	sphinxolidef	-	-	LC:EKVX	2	9.90832	0.996	0.0159146	0.0177011	0.00178649	0.00974379	0.00974379	0.0112533	0.000126637	0.0137224	0.00576514	0.0079573	-	-	0.000123027	1.23027	10000	1.23015	-0.0913617	0.110849
702924	sphinxolidef	-	-	LC:HOP-62	2	1.29718	0.113	0.00129723	0.00566239	0.00436516	0.00501378	0.00501378	0.000917283	8.41409e-07	0.00533808	0.00468947	0.000648618	-	-	0.000123027	1.23027	10000	1.23015	-0.00322756	0.0132551
702924	sphinxolidef	-	-	LC:HOP-92	2	1.79061	0.253	0.00330339	0.0074817	0.0041783	0.00583	0.00583	0.00233585	5.4562e-06	0.00665585	0.00500415	0.0016517	-	-	0.000123027	1.23027	10000	1.23015	-0.0151564	0.0268164
702924	sphinxolidef	-	-	LC:NCI-H226	2	2.69153	0.43	0.0063428	0.0100925	0.00374973	0.00692113	0.00692113	0.00448504	2.01155e-05	0.00850683	0.00533543	0.0031714	-	-	0.000123027	1.23027	10000	1.23015	-0.0333747	0.0472169
702924	sphinxolidef	-	-	LC:NCI-H23	2	1.26474	0.102	0.00563396	0.0269153	0.0212814	0.0240984	0.0240984	0.00398381	1.58707e-05	0.0255069	0.0226899	0.00281698	-	-	0.000123027	1.23027	10000	1.23015	-0.0116942	0.0598909
702924	sphinxolidef	-	-	LC:NCI-H322M	2	2.36048	0.373	0.0125803	0.0218273	0.00924698	0.0155371	0.0155371	0.00889563	7.91322e-05	0.0186822	0.0123921	0.00629016	-	-	0.000123027	1.23027	10000	1.23015	-0.0643856	0.0954599
702924	sphinxolidef	-	-	LC:NCI-H460	2	1.16413	0.066	0.000922948	0.00654636	0.00562341	0.00608489	0.00608489	0.000652623	4.25917e-07	0.00631562	0.00585415	0.000461475	-	-	0.000123027	1.23027	10000	1.23015	0.000221393	0.0119484
702924	sphinxolidef	-	-	LE:CCRF-CEM	2	3.56451	0.552	0.0127059	0.0176604	0.0049545	0.0113074	0.0113074	0.00898441	8.07196e-05	0.0144839	0.00813097	0.00635294	-	-	0.000123027	1.23027	10000	1.23015	-0.069413	0.0920279
702924	sphinxolidef	-	-	LE:K-562	2	1.75792	0.245	0.00158353	0.00367282	0.0020893	0.00288106	0.00288106	0.00111972	1.25378e-06	0.00327694	0.00248518	0.000791763	-	-	0.000123027	1.23027	10000	1.23015	-0.00717909	0.0129412
702924	sphinxolidef	-	-	LE:MOLT-4	2	2.99916	0.477	0.00607922	0.00912011	0.00304089	0.0060805	0.0060805	0.00429866	1.84785e-05	0.0076003	0.00456069	0.00303961	-	-	0.000123027	1.23027	10000	1.23015	-0.0325408	0.0447018
702924	sphinxolidef	-	-	LE:RPMI-8226	2	2.44906	0.389	0.00778193	0.0131522	0.00537032	0.00926128	0.00926128	0.00550266	3.02792e-05	0.0112068	0.0073158	0.00389097	-	-	0.000123027	1.23027	10000	1.23015	-0.0401773	0.0586999
702924	sphinxolidef	-	-	LE:SR	2	2.77332	0.443	0.0127581	0.0199526	0.00719449	0.0135736	0.0135736	0.00902136	8.1385e-05	0.0167631	0.010384	0.00637907	-	-	0.000123027	1.23027	10000	1.23015	-0.0674789	0.094626
702924	sphinxolidef	-	-	ME:LOX IMVI	2	1.74985	0.243	0.00113494	0.0026485	0.00151356	0.00208103	0.00208103	0.000802523	6.44043e-07	0.00236477	0.0017973	0.000567469	-	-	0.000123027	1.23027	10000	1.23015	-0.00512924	0.0092913
702924	sphinxolidef	-	-	ME:M14	2	1.49968	0.176	0.00135736	0.0040738	0.00271644	0.00339512	0.00339512	0.000959801	9.21218e-07	0.00373446	0.00305578	0.000678682	-	-	0.000123027	1.23027	10000	1.23015	-0.00522821	0.0120185
702924	sphinxolidef	-	-	ME:MDA-MB-435	2	3.20627	0.506	0.0168911	0.0245471	0.00765597	0.0161015	0.0161015	0.0119438	0.000142655	0.0203243	0.0118787	0.00844556	-	-	0.000123027	1.23027	10000	1.23015	-0.0912078	0.123411
702924	sphinxolidef	-	-	ME:MDA-N	2	1.45881	0.164	0.00178911	0.00568853	0.00389942	0.00479397	0.00479397	0.00126509	1.60046e-06	0.00524125	0.0043467	0.000894555	-	-	0.000123027	1.23027	10000	1.23015	-0.00657223	0.0161602
702924	sphinxolidef	-	-	ME:SK-MEL-2	2	1.08643	0.036	0.00145092	0.018239	0.016788	0.0175135	0.0175135	0.00102595	1.05258e-06	0.0178762	0.0171508	0.000725459	-	-	0.000123027	1.23027	10000	1.23015	0.00829582	0.0267312
702924	sphinxolidef	-	-	ME:SK-MEL-28	2	3.92645	0.594	0.0128334	0.0172187	0.00438531	0.010802	0.010802	0.00907457	8.23478e-05	0.0140103	0.00759365	0.00641669	-	-	0.000123027	1.23027	10000	1.23015	-0.0707285	0.0923325
702924	sphinxolidef	-	-	ME:UACC-257	2	1.36144	0.134	0.00326619	0.0123027	0.00903649	0.0106696	0.0106696	0.00230955	5.33401e-06	0.0114861	0.00985304	0.0016331	-	-	0.000123027	1.23027	10000	1.23015	-0.0100805	0.0314197
702924	sphinxolidef	-	-	ME:UACC-62	2	1.2388	0.093	0.00431547	0.0223872	0.0180717	0.0202295	0.0202295	0.0030515	9.31164e-06	0.0213083	0.0191506	0.00215774	-	-	0.000123027	1.23027	10000	1.23015	-0.0071867	0.0476457
702924	sphinxolidef	-	-	OV:IGROV1	2	3.9355	0.595	0.00156921	0.00210378	0.000534564	0.00131917	0.00131917	0.0011096	1.23122e-06	0.00171147	0.000926868	0.000784607	-	-	0.000123027	1.23027	10000	1.23015	-0.00865005	0.0112884
702924	sphinxolidef	-	-	OV:NCI/ADR-RES	2	1.25893	0.1	0.00586374	0.0285102	0.0226464	0.0255783	0.0255783	0.00414629	1.71917e-05	0.0270442	0.0241124	0.00293187	-	-	0.000123027	1.23027	10000	1.23015	-0.011674	0.0628307
702924	sphinxolidef	-	-	OV:OVCAR-3	2	4.59198	0.662	0.0181273	0.0231739	0.00504661	0.0141103	0.0141103	0.012818	0.0001643	0.0186421	0.00957845	0.00906367	-	-	0.000123027	1.23027	10000	1.23015	-0.101053	0.129273
702924	sphinxolidef	-	-	OV:OVCAR-8	2	2.46604	0.392	0.00796426	0.0133968	0.0054325	0.00941464	0.00941464	0.00563158	3.17147e-05	0.0114057	0.00742357	0.00398213	-	-	0.000123027	1.23027	10000	1.23015	-0.0411823	0.0600116
702924	sphinxolidef	-	-	PR:PC-3	2	2.14289	0.331	0.00476436	0.00893305	0.00416869	0.00655087	0.00655087	0.00336891	1.13496e-05	0.00774196	0.00535978	0.00238218	-	-	0.000123027	1.23027	10000	1.23015	-0.0237171	0.0368189
702924	sphinxolidef	-	-	RE:786-0	2	1.47231	0.168	0.00175481	0.00547016	0.00371535	0.00459276	0.00459276	0.00124084	1.53967e-06	0.00503146	0.00415405	0.000877404	-	-	0.000123027	1.23027	10000	1.23015	-0.00655554	0.0157411
702924	sphinxolidef	-	-	RE:A498	2	5.80764	0.764	0.0156651	0.0189234	0.00325837	0.0110909	0.0110909	0.0110769	0.000122697	0.0150072	0.00717463	0.00783253	-	-	0.000123027	1.23027	10000	1.23015	-0.0884293	0.110611
702924	sphinxolidef	-	-	RE:ACHN	2	1.04232	0.018	0.000129574	0.00319154	0.00306196	0.00312675	0.00312675	9.1623e-05	8.39477e-09	0.00315914	0.00309436	6.47875e-05	-	-	0.000123027	1.23027	10000	1.23015	0.00230356	0.00394994
702924	sphinxolidef	-	-	RE:CAKI-1	2	2.33346	0.368	0.00233335	0.00408319	0.00174985	0.00291652	0.00291652	0.00164993	2.72225e-06	0.00349986	0.00233318	0.00116667	-	-	0.000123027	1.23027	10000	1.23015	-0.0119072	0.0177403
702924	sphinxolidef	-	-	RE:RXF 393	2	2.09894	0.322	0.0105432	0.0201372	0.00959401	0.0148656	0.0148656	0.00745519	5.55799e-05	0.0175014	0.0122298	0.00527162	-	-	0.000123027	1.23027	10000	1.23015	-0.0521156	0.0818468
702924	sphinxolidef	-	-	RE:SN12C	2	1.90108	0.279	0.00387938	0.00818465	0.00430527	0.00624496	0.00624496	0.00274314	7.5248e-06	0.0072148	0.00527511	0.00193969	-	-	0.000123027	1.23027	10000	1.23015	-0.0184008	0.0308907
702924	sphinxolidef	-	-	RE:TK-10	2	2.54683	0.406	0.0115197	0.0189671	0.00744732	0.0132072	0.0132072	0.00814569	6.63522e-05	0.0160871	0.0103273	0.00575987	-	-	0.000123027	1.23027	10000	1.23015	-0.0599777	0.0863921
702924	sphinxolidef	-	-	RE:UO-31	2	1.80302	0.256	0.00183961	0.00413048	0.00229087	0.00321067	0.00321067	0.0013008	1.69208e-06	0.00367057	0.00275077	0.000919804	-	-	0.000123027	1.23027	10000	1.23015	-0.00847635	0.0148977
703022	-	-	-	BR:BT-549	2	1.01158	0.005	0.469557	41.0204	40.5509	40.7856	40.7856	0.332027	0.110242	40.903	40.6682	0.234778	-	-	0.01	100	10000	99.99	37.8025	43.7687
703022	-	-	-	BR:HS 578T	2	3.35738	0.526	55.2623	78.7046	23.4423	51.0734	51.0734	39.0763	1526.96	64.889	37.2579	27.6311	-	-	0.01	100	10000	99.99	-300.008	402.155
703022	-	-	-	BR:MDA-MB-231	2	1.14551	0.059	5.41878	42.658	37.2392	39.9486	39.9486	3.83166	14.6816	41.3033	38.5939	2.70939	-	-	0.01	100	10000	99.99	5.52304	74.3741
703022	-	-	-	BR:T-47D	2	1.4388	0.158	10.6725	34.9945	24.322	29.6583	29.6583	7.54658	56.9509	32.3264	26.9902	5.33624	-	-	0.01	100	10000	99.99	-38.144	97.4605
703022	-	-	-	CNS:SF-268	2	54.2001	1.734	49.535	50.4661	0.931108	25.6986	25.6986	35.0265	1226.86	38.0824	13.3149	24.7675	-	-	0.01	100	10000	99.99	-288.997	340.395
703022	-	-	-	CNS:SF-295	2	1.43219	0.156	20.9736	69.5024	48.5289	59.0156	59.0156	14.8306	219.946	64.259	53.7722	10.4868	-	-	0.01	100	10000	99.99	-74.2295	192.261
703022	-	-	-	CNS:SF-539	2	1.36773	0.136	26.4562	98.4011	71.9449	85.173	85.173	18.7074	349.966	91.7871	78.559	13.2281	-	-	0.01	100	10000	99.99	-82.9033	253.249
703022	-	-	-	CNS:SNB-19	2	1	0	0	100	100	100	100	0	0	100	100	0	-	-	0.01	100	10000	99.99	100	100
703022	-	-	-	CNS:U251	2	1.31522	0.119	10.3662	43.2514	32.8852	38.0683	38.0683	7.33002	53.7293	40.6598	35.4767	5.18311	-	-	0.01	100	10000	99.99	-27.7883	103.925
703022	-	-	-	CO:COLO 205	2	1.11429	0.047	4.50843	43.9542	39.4457	41.6999	41.6999	3.18794	10.163	42.8271	40.5728	2.25422	-	-	0.01	100	10000	99.99	13.0579	70.342
703022	-	-	-	CO:HCT-116	2	1.10154	0.042	2.8816	31.2608	28.3792	29.82	29.82	2.0376	4.15182	30.5404	29.0996	1.4408	-	-	0.01	100	10000	99.99	11.5132	48.1268
703022	-	-	-	CO:HCT-15	2	1.04954	0.021	1.69815	35.9749	34.2768	35.1259	35.1259	1.20078	1.44186	35.5504	34.7013	0.849077	-	-	0.01	100	10000	99.99	24.3375	45.9142
703022	-	-	-	CO:HT29	2	1.58855	0.201	11.0352	29.7852	18.7499	24.2676	24.2676	7.80308	60.888	27.0264	21.5087	5.51761	-	-	0.01	100	10000	99.99	-45.8392	94.3743
703022	-	-	-	CO:KM12	2	1.39316	0.144	12.929	45.8142	32.8852	39.3497	39.3497	9.1422	83.5799	42.5819	36.1174	6.46451	-	-	0.01	100	10000	99.99	-42.7884	121.488
703022	-	-	-	CO:SW-620	2	1.2218	0.087	9.95316	54.8277	44.8745	49.8511	49.8511	7.03795	49.5327	52.3394	47.3628	4.97658	-	-	0.01	100	10000	99.99	-13.3813	113.084
703022	-	-	-	LC:A549/ATCC	2	1.31522	0.119	12.2355	51.0505	38.815	44.9328	44.9328	8.65178	74.8533	47.9916	41.8739	6.11773	-	-	0.01	100	10000	99.99	-32.7991	122.665
703022	-	-	-	LC:HOP-62	2	1.01625	0.007	1.59889	100	98.4011	99.2006	99.2006	1.13059	1.27822	99.6003	98.8008	0.799445	-	-	0.01	100	10000	99.99	89.0428	109.358
703022	-	-	-	LC:HOP-92	2	1.97697	0.296	11.8818	24.0436	12.1619	18.1027	18.1027	8.40168	70.5882	21.0732	15.1323	5.94088	-	-	0.01	100	10000	99.99	-57.3821	93.5876
703022	-	-	-	LC:NCI-H23	2	1.03753	0.016	2.06234	57.0164	54.9541	55.9853	55.9853	1.45829	2.12662	56.5008	55.4697	1.03117	-	-	0.01	100	10000	99.99	42.8832	69.0873
703022	-	-	-	LC:NCI-H460	2	1.44212	0.159	15.3298	50.0035	34.6737	42.3386	42.3386	10.8398	117.501	46.171	38.5061	7.66488	-	-	0.01	100	10000	99.99	-55.0514	139.729
703022	-	-	-	LC:NCI-H522	2	1.00693	0.003	0.215198	31.2608	31.0456	31.1532	31.1532	0.152168	0.023155	31.207	31.0994	0.107599	-	-	0.01	100	10000	99.99	29.786	32.5203
703022	-	-	-	LE:HL-60(TB)	2	8.33681	0.921	13.2895	15.1008	1.81134	8.45607	8.45607	9.39707	88.3049	11.7784	5.13371	6.64473	-	-	0.01	100	10000	99.99	-75.9719	92.884
703022	-	-	-	LE:MOLT-4	2	84.7227	1.928	24.5948	24.8886	0.293765	12.5912	12.5912	17.3912	302.452	18.7399	6.44247	12.2974	-	-	0.01	100	10000	99.99	-143.66	168.842
703022	-	-	-	LE:RPMI-8226	2	2.8119	0.449	26.6155	41.3048	14.6893	27.997	27.997	18.82	354.192	34.6509	21.3431	13.3077	-	-	0.01	100	10000	99.99	-141.091	197.085
703022	-	-	-	LE:SR	2	2.71019	0.433	23.5529	37.325	13.7721	25.5486	25.5486	16.6544	277.37	31.4368	19.6603	11.7765	-	-	0.01	100	10000	99.99	-124.083	175.18
703022	-	-	-	ME:LOX IMVI	2	3.04789	0.484	30.9249	46.0257	15.1008	30.5632	30.5632	21.8672	478.173	38.2944	22.832	15.4624	-	-	0.01	100	10000	99.99	-165.902	227.029
703022	-	-	-	ME:M14	2	1.38038	0.14	21.9899	79.7995	57.8096	68.8045	68.8045	15.5492	241.777	74.302	63.3071	10.9949	-	-	0.01	100	10000	99.99	-70.8971	208.506
703022	-	-	-	ME:MALME-3M	2	1.43549	0.157	17.0993	56.3638	39.2645	47.8141	47.8141	12.091	146.193	52.0889	43.5393	8.54964	-	-	0.01	100	10000	99.99	-60.8175	156.446
703022	-	-	-	ME:MDA-MB-435	2	1.02329	0.01	0.847667	37.2392	36.3915	36.8153	36.8153	0.599391	0.35927	37.0273	36.6034	0.423834	-	-	0.01	100	10000	99.99	31.4301	42.2006
703022	-	-	-	ME:MDA-N	2	1.03276	0.014	0.978053	30.8319	29.8538	30.3429	30.3429	0.691588	0.478294	30.5874	30.0983	0.489027	-	-	0.01	100	10000	99.99	24.1293	36.5564
703022	-	-	-	ME:SK-MEL-2	2	1.11944	0.049	3.35075	31.4051	28.0543	29.7297	29.7297	2.36934	5.61376	30.5674	28.892	1.67538	-	-	0.01	100	10000	99.99	8.44239	51.017
703022	-	-	-	ME:SK-MEL-28	2	1.42561	0.154	29.8545	100	70.1455	85.0728	85.0728	21.1103	445.645	92.5364	77.6091	14.9272	-	-	0.01	100	10000	99.99	-104.593	274.738
703022	-	-	-	ME:SK-MEL-5	2	1.00693	0.003	0.122981	17.8649	17.7419	17.8034	17.8034	0.0869607	0.00756216	17.8341	17.7726	0.0614905	-	-	0.01	100	10000	99.99	17.0221	18.5847
703022	-	-	-	ME:UACC-257	2	1.46893	0.167	12.8264	40.1791	27.3527	33.7659	33.7659	9.06963	82.2582	36.9725	30.5593	6.4132	-	-	0.01	100	10000	99.99	-47.7202	115.252
703022	-	-	-	ME:UACC-62	2	1.23027	0.09	6.90613	36.8978	29.9916	33.4447	33.4447	4.88337	23.8473	35.1712	31.7182	3.45307	-	-	0.01	100	10000	99.99	-10.43	77.3194
703022	-	-	-	OV:IGROV1	2	1	0	0	100	100	100	100	0	0	100	100	0	-	-	0.01	100	10000	99.99	100	100
703022	-	-	-	OV:NCI/ADR-RES	2	1.20226	0.08	8.3161	49.4311	41.115	45.273	45.273	5.88037	34.5787	47.352	43.194	4.15805	-	-	0.01	100	10000	99.99	-7.55914	98.1052
703022	-	-	-	OV:OVCAR-3	2	4.47713	0.651	77.6643	100	22.3357	61.1679	61.1679	54.9169	3015.87	80.5839	41.7518	38.8321	-	-	0.01	100	10000	99.99	-432.233	554.569
703022	-	-	-	OV:OVCAR-4	2	1.42889	0.155	14.5328	48.4172	33.8844	41.1508	41.1508	10.2763	105.601	44.784	37.5176	7.26641	-	-	0.01	100	10000	99.99	-51.1762	133.478
703022	-	-	-	OV:OVCAR-8	2	1.75792	0.245	18.6477	43.2514	24.6037	33.9275	33.9275	13.1859	173.868	38.5895	29.2656	9.32385	-	-	0.01	100	10000	99.99	-84.5414	152.396
703022	-	-	-	OV:SK-OV-3	2	1.95434	0.291	48.8318	100	51.1682	75.5841	75.5841	34.5293	1192.27	87.792	63.3761	24.4159	-	-	0.01	100	10000	99.99	-234.644	385.813
703022	-	-	-	PR:DU-145	2	1.3366	0.126	25.183	100	74.817	87.4085	87.4085	17.8071	317.093	93.7042	81.1127	12.5915	-	-	0.01	100	10000	99.99	-72.5794	247.396
703022	-	-	-	PR:PC-3	2	1.24165	0.094	5.37268	27.6058	22.2331	24.9194	24.9194	3.79906	14.4328	26.2626	23.5763	2.68634	-	-	0.01	100	10000	99.99	-9.2132	59.0521
703022	-	-	-	RE:786-0	2	1.19674	0.078	5.70025	34.6737	28.9734	31.8236	31.8236	4.03068	16.2464	33.2486	30.3985	2.85012	-	-	0.01	100	10000	99.99	-4.39012	68.0372
703022	-	-	-	RE:ACHN	2	1.32434	0.122	11.7761	48.0839	36.3078	42.1959	42.1959	8.32698	69.3386	45.1399	39.2518	5.88806	-	-	0.01	100	10000	99.99	-32.6179	117.01
703022	-	-	-	RE:CAKI-1	2	2.15278	0.333	47.5058	88.7156	41.2098	64.9627	64.9627	33.5917	1128.4	76.8391	53.0862	23.7529	-	-	0.01	100	10000	99.99	-236.842	366.767
703022	-	-	-	RE:RXF 393	2	1.59588	0.203	9.53143	25.527	15.9956	20.7613	20.7613	6.73974	45.4241	23.1442	18.3784	4.76572	-	-	0.01	100	10000	99.99	-39.7919	81.3145
703022	-	-	-	RE:SN12C	2	1.01859	0.008	0.667286	36.5595	35.8922	36.2258	36.2258	0.471842	0.222635	36.3927	36.059	0.333643	-	-	0.01	100	10000	99.99	31.9866	40.4651
703022	-	-	-	RE:TK-10	2	1.79473	0.254	44.2814	100	55.7186	77.8593	77.8593	31.3117	980.422	88.9296	66.7889	22.1407	-	-	0.01	100	10000	99.99	-203.461	359.179
703035	-	-	-	BR:BT-549	2	1.00462	0.002	0.0912528	19.8609	19.7697	19.8153	19.8153	0.0645255	0.00416353	19.8381	19.7925	0.0456264	-	-	0.01	100	10000	99.99	19.2356	20.3951
703035	-	-	-	BR:MDA-MB-231	2	2.22331	0.347	15.4361	28.0543	12.6183	20.3363	20.3363	10.9149	119.136	24.1953	16.4773	7.71803	-	-	0.01	100	10000	99.99	-77.729	118.402
703035	-	-	-	CNS:SF-295	2	1.81552	0.259	12.6891	28.2488	15.5597	21.9042	21.9042	8.97258	80.5072	25.0765	18.7319	6.34457	-	-	0.01	100	10000	99.99	-58.7099	102.518
703035	-	-	-	CNS:SF-539	2	1.34896	0.13	5.99486	23.1739	17.1791	20.1765	20.1765	4.23901	17.9692	21.6752	18.6778	2.99743	-	-	0.01	100	10000	99.99	-17.9088	58.2619
703035	-	-	-	CNS:SNB-75	2	1.03039	0.013	0.571051	19.3642	18.7932	19.0787	19.0787	0.403794	0.16305	19.2215	18.9359	0.285526	-	-	0.01	100	10000	99.99	15.4508	22.7066
703035	-	-	-	CNS:U251	2	3.12608	0.495	17.8065	26.1818	8.37529	17.2786	17.2786	12.5911	158.536	21.7302	12.8269	8.90327	-	-	0.01	100	10000	99.99	-95.8464	130.403
703035	-	-	-	CO:COLO 205	2	1.05925	0.025	2.37528	42.462	40.0867	41.2743	41.2743	1.67958	2.82099	41.8681	40.6805	1.18764	-	-	0.01	100	10000	99.99	26.1841	56.3645
703035	-	-	-	CO:HCT-15	2	1.75792	0.245	24.9244	57.8096	32.8852	45.3474	45.3474	17.6242	310.614	51.5785	39.1163	12.4622	-	-	0.01	100	10000	99.99	-112.998	203.692
703035	-	-	-	CO:HT29	2	4.45656	0.649	13.8562	17.8649	4.00867	10.9368	10.9368	9.79782	95.9973	14.4008	7.47272	6.9281	-	-	0.01	100	10000	99.99	-77.0917	98.9653
703035	-	-	-	CO:KM12	2	1.35831	0.133	6.58056	24.9459	18.3654	21.6557	21.6557	4.65316	21.6519	23.3008	20.0105	3.29028	-	-	0.01	100	10000	99.99	-20.1507	63.462
703035	-	-	-	CO:SW-620	2	2.43781	0.387	33.9392	57.544	23.6048	40.5744	40.5744	23.9986	575.935	49.0592	32.0896	16.9696	-	-	0.01	100	10000	99.99	-175.041	256.19
703035	-	-	-	LC:EKVX	2	1.38676	0.142	7.02161	25.1768	18.1552	21.666	21.666	4.96503	24.6515	23.4214	19.9106	3.51081	-	-	0.01	100	10000	99.99	-22.9423	66.2743
703035	-	-	-	LC:HOP-62	2	1.45211	0.162	6.55007	21.0378	14.4877	17.7628	17.7628	4.6316	21.4517	19.4003	16.1252	3.27503	-	-	0.01	100	10000	99.99	-23.8498	59.3753
703035	-	-	-	LC:HOP-92	2	3.83707	0.584	18.4022	24.8886	6.48634	15.6875	15.6875	13.0123	169.321	20.288	11.0869	9.20111	-	-	0.01	100	10000	99.99	-101.222	132.597
703035	-	-	-	LC:NCI-H226	2	1.21619	0.085	4.24451	23.8781	19.6336	21.7559	21.7559	3.00132	9.00793	22.817	20.6947	2.12226	-	-	0.01	100	10000	99.99	-5.20951	48.7212
703035	-	-	-	LC:NCI-H23	2	1.76198	0.246	19.2283	44.4631	25.2348	34.849	34.849	13.5965	184.864	39.656	30.0419	9.61416	-	-	0.01	100	10000	99.99	-87.3085	157.006
703035	-	-	-	LC:NCI-H322M	2	1.0617	0.026	0.973316	16.7494	15.7761	16.2628	16.2628	0.688238	0.473672	16.5061	16.0194	0.486658	-	-	0.01	100	10000	99.99	10.0793	22.4462
703035	-	-	-	LC:NCI-H460	2	1.91426	0.282	16.3331	34.1979	17.8649	26.0314	26.0314	11.5492	133.385	30.1147	21.9481	8.16653	-	-	0.01	100	10000	99.99	-77.7326	129.795
703035	-	-	-	LE:CCRF-CEM	2	6.54636	0.816	46.9903	55.4626	8.47227	31.9674	31.9674	33.2272	1104.04	43.715	20.2198	23.4951	-	-	0.01	100	10000	99.99	-266.562	330.497
703035	-	-	-	LE:HL-60(TB)	2	10.4713	1.02	33.6054	37.1535	3.54813	20.3508	20.3508	23.7626	564.661	28.7522	11.9495	16.8027	-	-	0.01	100	10000	99.99	-193.144	233.846
703035	-	-	-	ME:LOX IMVI	2	2.98538	0.475	24.2016	36.3915	12.1899	24.2907	24.2907	17.1131	292.859	30.3411	18.2403	12.1008	-	-	0.01	100	10000	99.99	-129.462	178.044
703035	-	-	-	ME:MDA-MB-435	2	1.53462	0.186	8.03605	23.0675	15.0314	19.0494	19.0494	5.68235	32.2891	21.0585	17.0404	4.01803	-	-	0.01	100	10000	99.99	-32.0036	70.1025
703035	-	-	-	ME:SK-MEL-2	2	1.69824	0.23	11.2981	27.4789	16.1808	21.8299	21.8299	7.98899	63.824	24.6544	19.0053	5.64907	-	-	0.01	100	10000	99.99	-49.9472	93.607
703035	-	-	-	ME:SK-MEL-28	2	1.62181	0.21	11.9855	31.2608	19.2752	25.268	25.268	8.47506	71.8266	28.2644	22.2716	5.99277	-	-	0.01	100	10000	99.99	-50.8761	101.412
703035	-	-	-	ME:SK-MEL-5	2	1.38357	0.141	6.33637	22.856	16.5196	19.6878	19.6878	4.48049	20.0748	21.2719	18.1037	3.16819	-	-	0.01	100	10000	99.99	-20.5672	59.9428
703035	-	-	-	ME:UACC-257	2	1.33968	0.127	6.05433	23.8781	17.8238	20.851	20.851	4.28105	18.3274	22.3645	19.3374	3.02716	-	-	0.01	100	10000	99.99	-17.6122	59.3141
703035	-	-	-	ME:UACC-62	2	1.19124	0.076	3.28536	20.4644	17.1791	18.8218	18.8218	2.3231	5.3968	19.6431	18.0004	1.64268	-	-	0.01	100	10000	99.99	-2.05014	39.6937
703035	-	-	-	OV:IGROV1	2	1.42561	0.154	7.27796	24.3781	17.1002	20.7391	20.7391	5.14629	26.4843	22.5586	18.9196	3.63898	-	-	0.01	100	10000	99.99	-25.4977	66.976
703035	-	-	-	OV:NCI/ADR-RES	2	1.37404	0.138	9.81568	36.0579	26.2422	31.15	31.15	6.94073	48.1738	33.6039	28.6961	4.90784	-	-	0.01	100	10000	99.99	-31.209	93.509
703035	-	-	-	OV:OVCAR-3	2	1.04472	0.019	0.590886	13.8038	13.213	13.5084	13.5084	0.41782	0.174573	13.6561	13.3607	0.295443	-	-	0.01	100	10000	99.99	9.7545	17.2623
703035	-	-	-	OV:OVCAR-4	2	12.4738	1.096	18.5656	20.1837	1.61808	10.9009	10.9009	13.1279	172.34	15.5423	6.25948	9.28279	-	-	0.01	100	10000	99.99	-107.046	128.848
703035	-	-	-	OV:OVCAR-5	2	1.49624	0.175	7.84672	23.6592	15.8125	19.7358	19.7358	5.54847	30.7855	21.6975	17.7742	3.92336	-	-	0.01	100	10000	99.99	-30.1144	69.586
703035	-	-	-	OV:OVCAR-8	2	6.06736	0.783	26.9639	32.2849	5.32108	18.803	18.803	19.0663	363.525	25.544	12.062	13.4819	-	-	0.01	100	10000	99.99	-152.498	190.104
703035	-	-	-	OV:SK-OV-3	2	1.01391	0.006	0.250248	18.239	17.9887	18.1138	18.1138	0.176952	0.031312	18.1764	18.0513	0.125124	-	-	0.01	100	10000	99.99	16.524	19.7037
703035	-	-	-	PR:DU-145	2	1.64816	0.217	11.7946	29.9916	18.197	24.0943	24.0943	8.34005	69.5565	27.043	21.1457	5.89731	-	-	0.01	100	10000	99.99	-50.8369	99.0255
703035	-	-	-	PR:PC-3	2	1.67494	0.224	8.81591	21.8776	13.0617	17.4697	17.4697	6.23379	38.8601	19.6736	15.2657	4.40795	-	-	0.01	100	10000	99.99	-38.5378	73.4771
703035	-	-	-	RE:ACHN	2	1.07399	0.031	1.10197	15.9956	14.8936	15.4446	15.4446	0.77921	0.607168	15.7201	15.1691	0.550985	-	-	0.01	100	10000	99.99	8.44378	22.4454
703035	-	-	-	RE:CAKI-1	2	1.57036	0.196	7.28033	20.0447	12.7644	16.4046	16.4046	5.14797	26.5016	18.2246	14.5845	3.64017	-	-	0.01	100	10000	99.99	-29.8474	62.6565
703035	-	-	-	RE:RXF 393	2	1.89671	0.278	16.4683	34.8337	18.3654	26.5996	26.5996	11.6449	135.603	30.7166	22.4825	8.23417	-	-	0.01	100	10000	99.99	-78.0239	131.223
703035	-	-	-	RE:TK-10	2	1.10662	0.044	2.05047	21.2814	19.2309	20.2562	20.2562	1.4499	2.10222	20.7688	19.7435	1.02524	-	-	0.01	100	10000	99.99	7.2295	33.2828
703036	-	-	-	BR:BT-549	2	10.7152	1.03	75.0674	82.7942	7.72681	45.2605	45.2605	53.0807	2817.56	64.0274	26.4937	37.5337	-	-	0.01	100	10000	99.99	-431.643	522.164
703036	-	-	-	CNS:SF-295	2	1	0	0	100	100	100	100	0	0	100	100	0	-	-	0.01	100	10000	99.99	100	100
703036	-	-	-	CNS:SF-539	2	7.31139	0.864	39.0054	45.1856	6.18016	25.6829	25.6829	27.581	760.712	35.4342	15.9315	19.5027	-	-	0.01	100	10000	99.99	-222.119	273.484
703036	-	-	-	CNS:SNB-75	2	2.25424	0.353	3.093	5.55904	2.46604	4.01254	4.01254	2.18708	4.78333	4.78579	3.23929	1.5465	-	-	0.01	100	10000	99.99	-15.6373	23.6624
703036	-	-	-	CNS:U251	2	1.02094	0.009	0.115602	5.63638	5.52077	5.57858	5.57858	0.0817431	0.00668193	5.60748	5.54967	0.0578011	-	-	0.01	100	10000	99.99	4.84415	6.313
703036	-	-	-	CO:COLO 205	2	1	0	0	100	100	100	100	0	0	100	100	0	-	-	0.01	100	10000	99.99	100	100
703036	-	-	-	CO:HCT-15	2	1	0	0	100	100	100	100	0	0	100	100	0	-	-	0.01	100	10000	99.99	100	100
703036	-	-	-	CO:KM12	2	1	0	0	100	100	100	100	0	0	100	100	0	-	-	0.01	100	10000	99.99	100	100
703036	-	-	-	CO:SW-620	2	1	0	0	100	100	100	100	0	0	100	100	0	-	-	0.01	100	10000	99.99	100	100
703036	-	-	-	LC:HOP-62	2	1.97242	0.295	3.57977	7.26106	3.68129	5.47117	5.47117	2.53128	6.40738	6.36612	4.57623	1.78988	-	-	0.01	100	10000	99.99	-17.2711	28.2135
703036	-	-	-	LC:HOP-92	2	1	0	0	100	100	100	100	0	0	100	100	0	-	-	0.01	100	10000	99.99	100	100
703036	-	-	-	LC:NCI-H23	2	1	0	0	100	100	100	100	0	0	100	100	0	-	-	0.01	100	10000	99.99	100	100
703036	-	-	-	LC:NCI-H322M	2	1	0	0	100	100	100	100	0	0	100	100	0	-	-	0.01	100	10000	99.99	100	100
703036	-	-	-	LC:NCI-H460	2	1.69044	0.228	3.541	8.66962	5.12861	6.89912	6.89912	2.50387	6.26936	7.78437	6.01387	1.7705	-	-	0.01	100	10000	99.99	-15.5969	29.3951
703036	-	-	-	LE:CCRF-CEM	2	50.1187	1.7	85.9502	87.7001	1.74985	44.725	44.725	60.776	3693.72	66.2125	23.2374	42.9751	-	-	0.01	100	10000	99.99	-501.317	590.767
703036	-	-	-	LE:HL-60(TB)	2	1.71396	0.234	41.6555	100	58.3445	79.1723	79.1723	29.4549	867.59	89.5861	68.7584	20.8277	-	-	0.01	100	10000	99.99	-185.465	343.81
703036	-	-	-	LE:K-562	2	1.8281	0.262	45.2984	100	54.7016	77.3508	77.3508	32.0308	1025.97	88.6754	66.0262	22.6492	-	-	0.01	100	10000	99.99	-210.43	365.132
703036	-	-	-	LE:MOLT-4	2	2.78612	0.445	64.1078	100	35.8922	67.9461	67.9461	45.3311	2054.91	83.973	51.9191	32.0539	-	-	0.01	100	10000	99.99	-339.331	475.223
703036	-	-	-	LE:RPMI-8226	2	1	0	0	100	100	100	100	0	0	100	100	0	-	-	0.01	100	10000	99.99	100	100
703036	-	-	-	LE:SR	2	2.81838	0.45	28.687	44.4631	15.7761	30.1196	30.1196	20.2848	411.472	37.2914	22.9479	14.3435	-	-	0.01	100	10000	99.99	-152.129	212.368
703036	-	-	-	ME:LOX IMVI	2	1	0	0	100	100	100	100	0	0	100	100	0	-	-	0.01	100	10000	99.99	100	100
703036	-	-	-	ME:MDA-MB-435	2	2.00909	0.303	50.2263	100	49.7737	74.8869	74.8869	35.5154	1261.34	87.4434	62.3303	25.1131	-	-	0.01	100	10000	99.99	-244.201	393.974
703036	-	-	-	ME:SK-MEL-2	2	1	0	0	100	100	100	100	0	0	100	100	0	-	-	0.01	100	10000	99.99	100	100
703036	-	-	-	ME:SK-MEL-28	2	1	0	0	100	100	100	100	0	0	100	100	0	-	-	0.01	100	10000	99.99	100	100
703036	-	-	-	ME:SK-MEL-5	2	2.71019	0.433	11.6157	18.4077	6.79204	12.5999	12.5999	8.21353	67.4621	15.5038	9.69596	5.80784	-	-	0.01	100	10000	99.99	-61.1946	86.3943
703036	-	-	-	ME:UACC-257	2	1.87932	0.274	46.7892	100	53.2108	76.6054	76.6054	33.0849	1094.61	88.3027	64.9081	23.3946	-	-	0.01	100	10000	99.99	-220.646	373.857
703036	-	-	-	ME:UACC-62	2	4.21697	0.625	6.00408	7.87046	1.86638	4.86842	4.86842	4.24552	18.0245	6.36944	3.3674	3.00204	-	-	0.01	100	10000	99.99	-33.2755	43.0123
703036	-	-	-	OV:IGROV1	2	1	0	0	100	100	100	100	0	0	100	100	0	-	-	0.01	100	10000	99.99	100	100
703036	-	-	-	OV:OVCAR-5	2	1.46218	0.165	31.6088	100	68.3912	84.1956	84.1956	22.3508	499.559	92.0978	76.2934	15.8044	-	-	0.01	100	10000	99.99	-116.615	285.007
703036	-	-	-	OV:OVCAR-8	2	1.57036	0.196	2.54186	6.99842	4.45656	5.72749	5.72749	1.79736	3.23052	6.36296	5.09203	1.27093	-	-	0.01	100	10000	99.99	-10.4209	21.8759
703036	-	-	-	OV:SK-OV-3	2	1	0	0	100	100	100	100	0	0	100	100	0	-	-	0.01	100	10000	99.99	100	100
703036	-	-	-	PR:DU-145	2	4.86407	0.687	79.4411	100	20.5589	60.2795	60.2795	56.1733	3155.44	80.1397	40.4192	39.7205	-	-	0.01	100	10000	99.99	-444.41	564.969
703036	-	-	-	PR:PC-3	2	1	0	0	100	100	100	100	0	0	100	100	0	-	-	0.01	100	10000	99.99	100	100
703036	-	-	-	RE:ACHN	2	13.0918	1.117	92.3616	100	7.63836	53.8192	53.8192	65.3095	4265.34	76.9096	30.7288	46.1808	-	-	0.01	100	10000	99.99	-532.954	640.593
703036	-	-	-	RE:CAKI-1	2	1.8239	0.261	2.97764	6.59174	3.6141	5.10292	5.10292	2.10551	4.43317	5.84733	4.35851	1.48882	-	-	0.01	100	10000	99.99	-13.814	24.0199
703036	-	-	-	RE:RXF 393	2	6.60693	0.82	18.3961	21.677	3.28095	12.479	12.479	13.008	169.208	17.078	7.87997	9.19804	-	-	0.01	100	10000	99.99	-104.391	129.349
703036	-	-	-	RE:TK-10	2	1	0	0	100	100	100	100	0	0	100	100	0	-	-	0.01	100	10000	99.99	100	100
703037	-	-	-	BR:BT-549	2	1.16681	0.067	4.83305	33.8065	28.9734	31.39	31.39	3.41748	11.6792	32.5982	30.1817	2.41652	-	-	0.01	100	10000	99.99	0.685607	62.0943
703037	-	-	-	BR:MDA-MB-231	2	2.03704	0.309	5.69897	11.1944	5.49541	8.34489	8.34489	4.02978	16.2391	9.76964	6.92015	2.84949	-	-	0.01	100	10000	99.99	-27.8607	44.5505
703037	-	-	-	CNS:SF-295	2	1.14551	0.059	2.47686	19.4984	17.0216	18.26	18.26	1.75141	3.06742	18.8792	17.6408	1.23843	-	-	0.01	100	10000	99.99	2.52452	33.9955
703037	-	-	-	CNS:SF-539	2	2.29615	0.361	21.6598	38.3707	16.7109	27.5408	27.5408	15.3158	234.574	32.9558	22.1259	10.8299	-	-	0.01	100	10000	99.99	-110.064	165.146
703037	-	-	-	CNS:SNB-75	2	1.80717	0.257	2.46585	5.52077	3.05492	4.28785	4.28785	1.74362	3.04022	4.90431	3.67138	1.23293	-	-	0.01	100	10000	99.99	-11.3777	19.9534
703037	-	-	-	CNS:U251	2	1.59588	0.203	2.46694	6.60693	4.14	5.37347	5.37347	1.74439	3.04289	5.9902	4.75673	1.23347	-	-	0.01	100	10000	99.99	-10.299	21.0459
703037	-	-	-	CO:COLO 205	2	1.24738	0.096	19.8322	100	80.1678	90.0839	90.0839	14.0235	196.658	95.042	85.1259	9.9161	-	-	0.01	100	10000	99.99	-35.91	216.078
703037	-	-	-	CO:HCT-15	2	1.15345	0.062	5.87457	44.157	38.2825	41.2198	41.2198	4.15395	17.2553	42.6884	39.7511	2.93729	-	-	0.01	100	10000	99.99	3.89861	78.5409
703037	-	-	-	CO:KM12	2	1.26474	0.102	5.35567	25.5859	20.2302	22.908	22.908	3.78703	14.3416	24.2469	21.5691	2.67783	-	-	0.01	100	10000	99.99	-11.1165	56.9326
703037	-	-	-	CO:SW-620	2	2.81838	0.45	64.5187	100	35.4813	67.7407	67.7407	45.6216	2081.33	83.8703	51.611	32.2593	-	-	0.01	100	10000	99.99	-342.146	477.628
703037	-	-	-	LC:EKVX	2	1.18032	0.072	4.03688	26.4241	22.3872	24.4056	24.4056	2.8545	8.14818	25.4149	23.3964	2.01844	-	-	0.01	100	10000	99.99	-1.24062	50.0519
703037	-	-	-	LC:HOP-62	2	1.09648	0.04	0.52171	5.92925	5.40754	5.6684	5.6684	0.368905	0.136091	5.79883	5.53797	0.260855	-	-	0.01	100	10000	99.99	2.35397	8.98282
703037	-	-	-	LC:HOP-92	2	1.21899	0.086	4.35937	24.2661	19.9067	22.0864	22.0864	3.08254	9.50204	23.1763	20.9966	2.17968	-	-	0.01	100	10000	99.99	-5.60864	49.7815
703037	-	-	-	LC:NCI-H226	2	7.24436	0.86	22.3608	25.9418	3.58096	14.7614	14.7614	15.8115	250.003	20.3516	9.17117	11.1804	-	-	0.01	100	10000	99.99	-127.297	156.82
703037	-	-	-	LC:NCI-H23	2	1.46218	0.165	9.61188	30.4089	20.797	25.6029	25.6029	6.79663	46.1942	28.0059	23.1999	4.80594	-	-	0.01	100	10000	99.99	-35.4614	86.6672
703037	-	-	-	LC:NCI-H322M	2	1.38357	0.141	7.56555	27.2898	19.7242	23.507	23.507	5.34965	28.6188	25.3984	21.6156	3.78278	-	-	0.01	100	10000	99.99	-24.5569	71.5709
703037	-	-	-	LC:NCI-H460	2	1.36144	0.134	2.51213	9.46237	6.95024	8.20631	8.20631	1.77634	3.15539	8.83434	7.57828	1.25606	-	-	0.01	100	10000	99.99	-7.75324	24.1659
703037	-	-	-	LC:NCI-H522	2	1.91867	0.283	2.53022	5.28445	2.75423	4.01934	4.01934	1.78914	3.20102	4.6519	3.38678	1.26511	-	-	0.01	100	10000	99.99	-12.0552	20.0939
703037	-	-	-	LE:CCRF-CEM	2	5.188	0.715	68.3922	84.7227	16.3305	50.5266	50.5266	48.3606	2338.75	67.6247	33.4286	34.1961	-	-	0.01	100	10000	99.99	-383.969	485.022
703037	-	-	-	LE:HL-60(TB)	2	1.24165	0.094	11.0711	56.8853	45.8142	51.3497	51.3497	7.82845	61.2847	54.1175	48.582	5.53555	-	-	0.01	100	10000	99.99	-18.985	121.684
703037	-	-	-	LE:K-562	2	2.62422	0.419	61.8934	100	38.1066	69.0533	69.0533	43.7653	1915.4	84.5266	53.5799	30.9467	-	-	0.01	100	10000	99.99	-324.156	462.262
703037	-	-	-	LE:MOLT-4	2	2.40991	0.382	58.5046	100	41.4954	70.7477	70.7477	41.369	1711.39	85.3739	56.1216	29.2523	-	-	0.01	100	10000	99.99	-300.932	442.427
703037	-	-	-	LE:RPMI-8226	2	1.0666	0.028	0.721853	11.5611	10.8393	11.2002	11.2002	0.510427	0.260536	11.3807	11.0197	0.360927	-	-	0.01	100	10000	99.99	6.61426	15.7861
703037	-	-	-	ME:LOX IMVI	2	1.57761	0.198	13.7289	37.4973	23.7684	30.6329	30.6329	9.7078	94.2413	34.0651	27.2006	6.86445	-	-	0.01	100	10000	99.99	-56.5868	117.853
703037	-	-	-	ME:MALME-3M	2	3.14051	0.497	4.30048	6.30957	2.00909	4.15933	4.15933	3.0409	9.24707	5.23445	3.08421	2.15024	-	-	0.01	100	10000	99.99	-23.1616	31.4803
703037	-	-	-	ME:MDA-MB-435	2	1.92752	0.285	9.25392	19.2309	9.977	14.604	14.604	6.54351	42.8175	16.9174	12.2905	4.62696	-	-	0.01	100	10000	99.99	-44.1862	73.3941
703037	-	-	-	ME:SK-MEL-2	2	1.50661	0.178	5.208	15.4882	10.2802	12.8842	12.8842	3.68261	13.5616	14.1862	11.5822	2.604	-	-	0.01	100	10000	99.99	-20.2023	45.9706
703037	-	-	-	ME:SK-MEL-28	2	2.32274	0.366	34.1565	59.9791	25.8226	42.9009	42.9009	24.1523	583.333	51.44	34.3617	17.0783	-	-	0.01	100	10000	99.99	-174.095	259.897
703037	-	-	-	ME:SK-MEL-5	2	2.43781	0.387	14.5446	24.6604	10.1158	17.3881	17.3881	10.2846	105.773	21.0242	13.7519	7.2723	-	-	0.01	100	10000	99.99	-75.0137	109.79
703037	-	-	-	ME:UACC-257	2	1.07647	0.032	0.902535	12.7057	11.8032	12.2545	12.2545	0.638188	0.407284	12.4801	12.0288	0.451267	-	-	0.01	100	10000	99.99	6.52067	17.9883
703037	-	-	-	ME:UACC-62	2	1.8281	0.262	6.33991	13.9959	7.65597	10.8259	10.8259	4.48299	20.0972	12.4109	9.24094	3.16995	-	-	0.01	100	10000	99.99	-29.4515	51.1033
703037	-	-	-	OV:IGROV1	2	1.10408	0.043	3.2686	34.6737	31.4051	33.0394	33.0394	2.31125	5.34187	33.8565	32.2222	1.6343	-	-	0.01	100	10000	99.99	12.274	53.8048
703037	-	-	-	OV:NCI/ADR-RES	2	1.04954	0.021	0.558441	11.8304	11.272	11.5512	11.5512	0.394877	0.155928	11.6908	11.4116	0.27922	-	-	0.01	100	10000	99.99	8.00342	15.099
703037	-	-	-	OV:OVCAR-3	2	11.4025	1.057	35.5744	38.9942	3.41979	21.207	21.207	25.1549	632.769	30.1006	12.3134	17.7872	-	-	0.01	100	10000	99.99	-204.797	247.211
703037	-	-	-	OV:OVCAR-4	2	1.08393	0.035	0.334119	4.31519	3.98107	4.14813	4.14813	0.236258	0.0558178	4.23166	4.0646	0.16706	-	-	0.01	100	10000	99.99	2.02547	6.27079
703037	-	-	-	OV:OVCAR-5	2	2.23872	0.35	55.3316	100	44.6684	72.3342	72.3342	39.1254	1530.8	86.1671	58.5013	27.6658	-	-	0.01	100	10000	99.99	-279.188	423.856
703037	-	-	-	OV:OVCAR-8	2	1.99526	0.3	5.94207	11.9124	5.97035	8.94139	8.94139	4.20168	17.6541	10.4269	7.45587	2.97103	-	-	0.01	100	10000	99.99	-28.8086	46.6913
703037	-	-	-	OV:SK-OV-3	2	6.32412	0.801	84.1875	100	15.8125	57.9062	57.9062	59.5296	3543.77	78.9531	36.8594	42.0938	-	-	0.01	100	10000	99.99	-476.937	592.75
703037	-	-	-	PR:DU-145	2	3.5156	0.546	19.6174	27.4157	7.7983	17.607	17.607	13.8716	192.422	22.5114	12.7027	9.80872	-	-	0.01	100	10000	99.99	-107.023	142.237
703037	-	-	-	PR:PC-3	2	1.40281	0.147	3.11964	10.8643	7.74462	9.30444	9.30444	2.20592	4.86607	10.0843	8.52453	1.55982	-	-	0.01	100	10000	99.99	-10.5146	29.1235
703037	-	-	-	RE:ACHN	2	2.01837	0.305	10.4209	20.6538	10.2329	15.4434	15.4434	7.36867	54.2973	18.0486	12.8381	5.21044	-	-	0.01	100	10000	99.99	-50.7604	81.6472
703037	-	-	-	RE:CAKI-1	2	1.78649	0.252	5.84375	13.2739	7.43019	10.3521	10.3521	4.13216	17.0747	11.813	8.89113	2.92188	-	-	0.01	100	10000	99.99	-26.7733	47.4774
703037	-	-	-	RE:RXF 393	2	1.06414	0.027	0.307008	5.09331	4.7863	4.9398	4.9398	0.217087	0.0471269	5.01656	4.86305	0.153504	-	-	0.01	100	10000	99.99	2.98938	6.89023
703037	-	-	-	RE:TK-10	2	5.5335	0.743	81.9283	100	18.0717	59.0359	59.0359	57.932	3356.12	79.5179	38.5538	40.9641	-	-	0.01	100	10000	99.99	-461.454	579.526
703062	3.5'-diformyl-2.5-bis-(2'-thienyl)-pyrrol	-	-	BR:BT-549	2	3.53997	0.549	71.7512	100	28.2488	64.1244	64.1244	50.7358	2574.12	82.0622	46.1866	35.8756	-	-	0.00758578	100	13182.6	99.9924	-391.711	519.96
703062	3.5'-diformyl-2.5-bis-(2'-thienyl)-pyrrol	-	-	BR:HS 578T	2	4.27563	0.631	76.6116	100	23.3884	61.6942	61.6942	54.1726	2934.67	80.8471	42.5413	38.3058	-	-	0.00758578	100	13182.6	99.9924	-425.019	548.408
703062	3.5'-diformyl-2.5-bis-(2'-thienyl)-pyrrol	-	-	BR:MCF7	2	2.63027	0.42	12.0021	19.3642	7.36207	13.3631	13.3631	8.4868	72.0258	16.3637	10.3626	6.00107	-	-	0.00758578	100	13182.6	99.9924	-62.8865	89.6128
703062	3.5'-diformyl-2.5-bis-(2'-thienyl)-pyrrol	-	-	BR:MDA-MB-231	2	3.38065	0.529	70.4199	100	29.5801	64.7901	64.7901	49.7944	2479.48	82.395	47.1851	35.2099	-	-	0.00758578	100	13182.6	99.9924	-382.587	512.168
703062	3.5'-diformyl-2.5-bis-(2'-thienyl)-pyrrol	-	-	BR:T-47D	2	2.05589	0.313	9.34585	18.197	8.85116	13.5241	13.5241	6.60852	43.6725	15.8605	11.1876	4.67293	-	-	0.00758578	100	13182.6	99.9924	-45.8501	72.8983
703062	3.5'-diformyl-2.5-bis-(2'-thienyl)-pyrrol	-	-	CNS:SF-268	2	1.33352	0.125	25.0106	100	74.9894	87.4947	87.4947	17.6852	312.765	93.7474	81.2421	12.5053	-	-	0.00758578	100	13182.6	99.9924	-71.3975	246.387
703062	3.5'-diformyl-2.5-bis-(2'-thienyl)-pyrrol	-	-	CNS:SF-295	2	1.69434	0.229	15.1207	36.8978	21.7771	29.3374	29.3374	10.6919	114.317	33.1176	25.5573	7.56033	-	-	0.00758578	100	13182.6	99.9924	-66.7241	125.399
703062	3.5'-diformyl-2.5-bis-(2'-thienyl)-pyrrol	-	-	CNS:SNB-19	2	2.22844	0.348	55.1255	100	44.8745	72.4373	72.4373	38.9796	1519.41	86.2186	58.6559	27.5627	-	-	0.00758578	100	13182.6	99.9924	-277.775	422.649
703062	3.5'-diformyl-2.5-bis-(2'-thienyl)-pyrrol	-	-	CNS:SNB-75	2	1.72187	0.236	12.3725	29.5121	17.1396	23.3258	23.3258	8.74869	76.5396	26.419	20.2327	6.18626	-	-	0.00758578	100	13182.6	99.9924	-55.2768	101.928
703062	3.5'-diformyl-2.5-bis-(2'-thienyl)-pyrrol	-	-	CNS:U251	2	5.35797	0.729	81.3362	100	18.6638	59.3319	59.3319	57.5134	3307.79	79.6659	38.9978	40.6681	-	-	0.00758578	100	13182.6	99.9924	-457.397	576.061
703062	3.5'-diformyl-2.5-bis-(2'-thienyl)-pyrrol	-	-	CO:COLO 205	2	1.01859	0.008	0.46592	25.527	25.0611	25.2941	25.2941	0.329456	0.108541	25.4105	25.1776	0.23296	-	-	0.00758578	100	13182.6	99.9924	22.3341	28.254
703062	3.5'-diformyl-2.5-bis-(2'-thienyl)-pyrrol	-	-	CO:HCC-2998	2	1.21339	0.084	3.54137	20.1372	16.5959	18.3666	18.3666	2.50413	6.27066	19.2519	17.4812	1.77069	-	-	0.00758578	100	13182.6	99.9924	-4.13179	40.8649
703062	3.5'-diformyl-2.5-bis-(2'-thienyl)-pyrrol	-	-	CO:HCT-116	2	2.8119	0.449	41.3175	64.121	22.8034	43.4622	43.4622	29.2159	853.569	53.7916	33.1328	20.6588	-	-	0.00758578	100	13182.6	99.9924	-219.028	305.953
703062	3.5'-diformyl-2.5-bis-(2'-thienyl)-pyrrol	-	-	CO:HCT-15	2	3.01995	0.48	50.0427	74.817	24.7742	49.7956	49.7956	35.3856	1252.14	62.3063	37.2849	25.0214	-	-	0.00758578	100	13182.6	99.9924	-268.126	367.717
703062	3.5'-diformyl-2.5-bis-(2'-thienyl)-pyrrol	-	-	CO:KM12	2	1.96789	0.294	24.9933	50.8159	25.8226	38.3193	38.3193	17.673	312.334	44.5676	32.0709	12.4967	-	-	0.00758578	100	13182.6	99.9924	-120.463	197.102
703062	3.5'-diformyl-2.5-bis-(2'-thienyl)-pyrrol	-	-	CO:SW-620	2	1.33352	0.125	25.0106	100	74.9894	87.4947	87.4947	17.6852	312.765	93.7474	81.2421	12.5053	-	-	0.00758578	100	13182.6	99.9924	-71.3975	246.387
703062	3.5'-diformyl-2.5-bis-(2'-thienyl)-pyrrol	-	-	LC:A549/ATCC	2	1.1995	0.079	4.95383	29.7852	24.8313	27.3082	27.3082	3.50289	12.2702	28.5467	26.0698	2.47692	-	-	0.00758578	100	13182.6	99.9924	-4.16345	58.78
703062	3.5'-diformyl-2.5-bis-(2'-thienyl)-pyrrol	-	-	LC:EKVX	2	1.19399	0.077	7.75845	47.7529	39.9945	43.8737	43.8737	5.48605	30.0968	45.8133	41.9341	3.87923	-	-	0.00758578	100	13182.6	99.9924	-5.41575	93.1631
703062	3.5'-diformyl-2.5-bis-(2'-thienyl)-pyrrol	-	-	LC:HOP-62	2	4.69894	0.672	78.7186	100	21.2814	60.6407	60.6407	55.6625	3098.31	80.3203	40.961	39.3593	-	-	0.00758578	100	13182.6	99.9924	-439.459	560.74
703062	3.5'-diformyl-2.5-bis-(2'-thienyl)-pyrrol	-	-	LC:HOP-92	2	3.06196	0.486	67.3412	100	32.6588	66.3294	66.3294	47.6174	2267.42	83.1647	49.4941	33.6706	-	-	0.00758578	100	13182.6	99.9924	-361.489	494.148
703062	3.5'-diformyl-2.5-bis-(2'-thienyl)-pyrrol	-	-	LC:NCI-H23	2	2.70396	0.432	63.0172	100	36.9828	68.4914	68.4914	44.5599	1985.58	84.2457	52.7371	31.5086	-	-	0.00758578	100	13182.6	99.9924	-331.857	468.84
703062	3.5'-diformyl-2.5-bis-(2'-thienyl)-pyrrol	-	-	LC:NCI-H322M	2	1.81134	0.258	23.0252	51.4044	28.3792	39.8918	39.8918	16.2813	265.079	45.6481	34.1355	11.5126	-	-	0.00758578	100	13182.6	99.9924	-106.387	186.171
703062	3.5'-diformyl-2.5-bis-(2'-thienyl)-pyrrol	-	-	LC:NCI-H460	2	1.86638	0.271	22.3722	48.1948	25.8226	37.0087	37.0087	15.8195	250.257	42.6017	31.4156	11.1861	-	-	0.00758578	100	13182.6	99.9924	-105.122	179.139
703062	3.5'-diformyl-2.5-bis-(2'-thienyl)-pyrrol	-	-	LC:NCI-H522	2	1.90985	0.281	9.35344	19.6336	10.2802	14.9569	14.9569	6.61388	43.7434	17.2952	12.6185	4.67672	-	-	0.00758578	100	13182.6	99.9924	-44.4655	74.3793
703062	3.5'-diformyl-2.5-bis-(2'-thienyl)-pyrrol	-	-	LE:CCRF-CEM	2	4.98884	0.698	79.9553	100	20.0447	60.0224	60.0224	56.5369	3196.42	80.0112	40.0335	39.9776	-	-	0.00758578	100	13182.6	99.9924	-447.934	567.978
703062	3.5'-diformyl-2.5-bis-(2'-thienyl)-pyrrol	-	-	LE:K-562	2	2.99226	0.476	51.5641	77.4462	25.8821	51.6642	51.6642	36.4613	1329.43	64.5552	38.7731	25.782	-	-	0.00758578	100	13182.6	99.9924	-275.922	379.251
703062	3.5'-diformyl-2.5-bis-(2'-thienyl)-pyrrol	-	-	LE:MOLT-4	2	4.01791	0.604	60.9124	81.0961	20.1837	50.6399	50.6399	43.0716	1855.16	65.868	35.4118	30.4562	-	-	0.00758578	100	13182.6	99.9924	-336.337	437.617
703062	3.5'-diformyl-2.5-bis-(2'-thienyl)-pyrrol	-	-	LE:RPMI-8226	2	1.48594	0.172	25.857	79.0679	53.2108	66.1393	66.1393	18.2837	334.293	72.6036	59.6751	12.9285	-	-	0.00758578	100	13182.6	99.9924	-98.1304	230.409
703062	3.5'-diformyl-2.5-bis-(2'-thienyl)-pyrrol	-	-	LE:SR	2	7.7983	0.892	27.5043	31.55	4.04576	17.7979	17.7979	19.4485	378.243	24.674	10.9218	13.7521	-	-	0.00758578	100	13182.6	99.9924	-156.937	192.533
703062	3.5'-diformyl-2.5-bis-(2'-thienyl)-pyrrol	-	-	ME:LOX IMVI	2	3.95367	0.597	74.707	100	25.293	62.6465	62.6465	52.8258	2790.57	81.3232	43.9697	37.3535	-	-	0.00758578	100	13182.6	99.9924	-411.967	537.26
703062	3.5'-diformyl-2.5-bis-(2'-thienyl)-pyrrol	-	-	ME:M14	2	1.14551	0.059	3.49061	27.4789	23.9883	25.7336	25.7336	2.46824	6.09219	26.6063	24.861	1.74531	-	-	0.00758578	100	13182.6	99.9924	3.55778	47.9095
703062	3.5'-diformyl-2.5-bis-(2'-thienyl)-pyrrol	-	-	ME:MALME-3M	2	2.14289	0.331	53.3341	100	46.6659	73.333	73.333	37.7129	1422.26	86.6665	59.9995	26.667	-	-	0.00758578	100	13182.6	99.9924	-265.498	412.164
703062	3.5'-diformyl-2.5-bis-(2'-thienyl)-pyrrol	-	-	ME:MDA-MB-435	2	1.70216	0.231	18.0067	43.6516	25.6448	34.6482	34.6482	12.7327	162.121	39.1499	30.1465	9.00337	-	-	0.00758578	100	13182.6	99.9924	-79.7486	149.045
703062	3.5'-diformyl-2.5-bis-(2'-thienyl)-pyrrol	-	-	ME:MDA-N	2	1.81134	0.258	15.1079	33.7287	18.6209	26.1748	26.1748	10.6829	114.124	29.9518	22.3978	7.55393	-	-	0.00758578	100	13182.6	99.9924	-69.8054	122.155
703062	3.5'-diformyl-2.5-bis-(2'-thienyl)-pyrrol	-	-	ME:SK-MEL-2	2	2.16272	0.335	53.7619	100	46.2381	73.1191	73.1191	38.0154	1445.17	86.5595	59.6786	26.8809	-	-	0.00758578	100	13182.6	99.9924	-268.43	414.668
703062	3.5'-diformyl-2.5-bis-(2'-thienyl)-pyrrol	-	-	ME:SK-MEL-28	2	2.75423	0.44	63.6922	100	36.3078	68.1539	68.1539	45.0372	2028.35	84.077	52.2309	31.8461	-	-	0.00758578	100	13182.6	99.9924	-336.483	472.79
703062	3.5'-diformyl-2.5-bis-(2'-thienyl)-pyrrol	-	-	ME:SK-MEL-5	2	1.76198	0.246	17.4961	40.4576	22.9615	31.7095	31.7095	12.3716	153.057	36.0836	27.3355	8.74805	-	-	0.00758578	100	13182.6	99.9924	-79.4432	142.862
703062	3.5'-diformyl-2.5-bis-(2'-thienyl)-pyrrol	-	-	ME:UACC-257	2	2.08449	0.319	52.0267	100	47.9733	73.9867	73.9867	36.7884	1353.39	86.9933	60.98	26.0133	-	-	0.00758578	100	13182.6	99.9924	-256.539	404.512
703062	3.5'-diformyl-2.5-bis-(2'-thienyl)-pyrrol	-	-	ME:UACC-62	2	1.67109	0.223	18.4834	46.0257	27.5423	36.784	36.784	13.0697	170.817	41.4048	32.1631	9.24169	-	-	0.00758578	100	13182.6	99.9924	-80.6409	154.209
703062	3.5'-diformyl-2.5-bis-(2'-thienyl)-pyrrol	-	-	OV:IGROV1	2	1.96336	0.293	15.1283	30.8319	15.7036	23.2678	23.2678	10.6973	114.432	27.0498	19.4857	7.56413	-	-	0.00758578	100	13182.6	99.9924	-72.842	119.378
703062	3.5'-diformyl-2.5-bis-(2'-thienyl)-pyrrol	-	-	OV:NCI/ADR-RES	2	2.55859	0.408	41.5653	68.2339	26.6686	47.4512	47.4512	29.3911	863.836	57.8425	37.0599	20.7826	-	-	0.00758578	100	13182.6	99.9924	-216.613	311.515
703062	3.5'-diformyl-2.5-bis-(2'-thienyl)-pyrrol	-	-	OV:OVCAR-3	2	2.81838	0.45	33.5494	51.9996	18.4502	35.2249	35.2249	23.723	562.783	43.6122	26.8375	16.7747	-	-	0.00758578	100	13182.6	99.9924	-177.915	248.365
703062	3.5'-diformyl-2.5-bis-(2'-thienyl)-pyrrol	-	-	OV:OVCAR-4	2	2.16272	0.335	13.979	26.0016	12.0226	19.0121	19.0121	9.88461	97.7055	22.5069	15.5174	6.98948	-	-	0.00758578	100	13182.6	99.9924	-69.7962	107.82
703062	3.5'-diformyl-2.5-bis-(2'-thienyl)-pyrrol	-	-	OV:OVCAR-5	2	1.1298	0.053	8.61511	74.9894	66.3743	70.6819	70.6819	6.09181	37.1101	72.8356	68.5281	4.30756	-	-	0.00758578	100	13182.6	99.9924	15.95	125.414
703062	3.5'-diformyl-2.5-bis-(2'-thienyl)-pyrrol	-	-	OV:OVCAR-8	2	4.66659	0.669	78.5711	100	21.4289	60.7145	60.7145	55.5582	3086.71	80.3572	41.0717	39.2855	-	-	0.00758578	100	13182.6	99.9924	-438.448	559.877
703062	3.5'-diformyl-2.5-bis-(2'-thienyl)-pyrrol	-	-	OV:SK-OV-3	2	2.06538	0.315	51.5828	100	48.4172	74.2086	74.2086	36.4745	1330.39	87.1043	61.3129	25.7914	-	-	0.00758578	100	13182.6	99.9924	-253.497	401.914
703062	3.5'-diformyl-2.5-bis-(2'-thienyl)-pyrrol	-	-	PR:DU-145	2	1.01391	0.006	0.583943	42.5598	41.9759	42.2679	42.2679	0.41291	0.170495	42.4139	42.1219	0.291971	-	-	0.00758578	100	13182.6	99.9924	38.5581	45.9777
703062	3.5'-diformyl-2.5-bis-(2'-thienyl)-pyrrol	-	-	PR:PC-3	2	2.8119	0.449	64.4369	100	35.5631	67.7816	67.7816	45.5637	2076.05	83.8908	51.6723	32.2184	-	-	0.00758578	100	13182.6	99.9924	-341.586	477.149
703062	3.5'-diformyl-2.5-bis-(2'-thienyl)-pyrrol	-	-	RE:786-0	2	2.06538	0.315	51.5828	100	48.4172	74.2086	74.2086	36.4745	1330.39	87.1043	61.3129	25.7914	-	-	0.00758578	100	13182.6	99.9924	-253.497	401.914
703062	3.5'-diformyl-2.5-bis-(2'-thienyl)-pyrrol	-	-	RE:A498	2	1.08893	0.037	0.212348	2.60016	2.38781	2.49399	2.49399	0.150153	0.0225459	2.54707	2.4409	0.106174	-	-	0.00758578	100	13182.6	99.9924	1.14494	3.84303
703062	3.5'-diformyl-2.5-bis-(2'-thienyl)-pyrrol	-	-	RE:ACHN	2	1.89671	0.278	37.1236	78.5236	41.4	59.9618	59.9618	26.2503	689.081	69.2427	50.6809	18.5618	-	-	0.00758578	100	13182.6	99.9924	-175.884	295.808
703062	3.5'-diformyl-2.5-bis-(2'-thienyl)-pyrrol	-	-	RE:CAKI-1	2	5.68853	0.755	44.0592	53.4564	9.39723	31.4268	31.4268	31.1546	970.607	42.4416	20.412	22.0296	-	-	0.00758578	100	13182.6	99.9924	-248.481	311.335
703062	3.5'-diformyl-2.5-bis-(2'-thienyl)-pyrrol	-	-	RE:RXF 393	2	1.52405	0.183	12.2286	35.5631	23.3346	29.4489	29.4489	8.64689	74.7687	32.506	26.3917	6.11428	-	-	0.00758578	100	13182.6	99.9924	-48.2391	107.137
703062	3.5'-diformyl-2.5-bis-(2'-thienyl)-pyrrol	-	-	RE:SN12C	2	1.00925	0.004	0.495767	54.0754	53.5797	53.8275	53.8275	0.35056	0.122892	53.9515	53.7036	0.247883	-	-	0.00758578	100	13182.6	99.9924	50.6779	56.9772
703062	3.5'-diformyl-2.5-bis-(2'-thienyl)-pyrrol	-	-	RE:TK-10	2	3.47536	0.541	60.4837	84.918	24.4343	54.6762	54.6762	42.7685	1829.14	69.7971	39.5552	30.2419	-	-	0.00758578	100	13182.6	99.9924	-329.577	438.929
703062	3.5'-diformyl-2.5-bis-(2'-thienyl)-pyrrol	-	-	RE:UO-31	2	1.27644	0.106	7.35528	33.9625	26.6073	30.2849	30.2849	5.20097	27.05	32.1237	28.4461	3.67764	-	-	0.00758578	100	13182.6	99.9924	-16.4432	77.013
703096	-	-	-	BR:BT-549	2	1.2218	0.087	6.60634	36.3915	29.7852	33.0883	33.0883	4.67139	21.8219	34.7399	31.4367	3.30317	-	-	0.01	100	10000	99.99	-8.88174	75.0584
703096	-	-	-	BR:MCF7	2	6.4121	0.807	23.7337	28.119	4.38531	16.2522	16.2522	16.7823	281.644	22.1856	10.3187	11.8669	-	-	0.01	100	10000	99.99	-134.528	167.032
703096	-	-	-	BR:MDA-MB-231	2	2.40991	0.382	24.2209	41.4	17.1791	29.2895	29.2895	17.1268	293.326	35.3447	23.2343	12.1104	-	-	0.01	100	10000	99.99	-124.586	183.165
703096	-	-	-	BR:T-47D	2	1054.39	3.023	29.4841	29.5121	0.0279898	14.77	14.77	20.8484	434.656	22.1411	7.39902	14.7421	-	-	0.01	100	10000	99.99	-172.542	202.083
703096	-	-	-	CNS:SF-268	2	10.7647	1.032	50.1946	55.335	5.14044	30.2377	30.2377	35.4929	1259.75	42.7864	17.6891	25.0973	-	-	0.01	100	10000	99.99	-288.648	349.124
703096	-	-	-	CNS:SF-295	2	3.31131	0.52	29.0977	41.6869	12.5893	27.1381	27.1381	20.5752	423.338	34.4125	19.8637	14.5488	-	-	0.01	100	10000	99.99	-157.719	211.996
703096	-	-	-	CNS:SF-539	2	5.14044	0.711	12.3608	15.3462	2.98538	9.16578	9.16578	8.7404	76.3945	12.256	6.07558	6.18039	-	-	0.01	100	10000	99.99	-69.3623	87.6939
703096	-	-	-	CNS:SNB-19	2	5.5847	0.747	49.013	59.7035	10.6905	35.197	35.197	34.6574	1201.14	47.4503	22.9438	24.5065	-	-	0.01	100	10000	99.99	-276.182	346.576
703096	-	-	-	CNS:SNB-75	2	1.71396	0.234	8.19733	19.6789	11.4815	15.5802	15.5802	5.79639	33.5981	17.6295	13.5309	4.09866	-	-	0.01	100	10000	99.99	-36.4974	67.6578
703096	-	-	-	CNS:U251	2	4.4157	0.645	17.8846	23.1206	5.236	14.1783	14.1783	12.6464	159.93	18.6495	9.70717	8.94232	-	-	0.01	100	10000	99.99	-99.4428	127.799
703096	-	-	-	CO:COLO 205	2	3.01301	0.479	7.07693	10.5925	3.5156	7.05407	7.05407	5.00415	25.0415	8.8233	5.28484	3.53847	-	-	0.01	100	10000	99.99	-37.9057	52.0138
703096	-	-	-	CO:HCC-2998	2	3.86367	0.587	44.6604	60.256	15.5955	37.9257	37.9257	31.5797	997.277	49.0909	26.7606	22.3302	-	-	0.01	100	10000	99.99	-245.802	321.653
703096	-	-	-	CO:HCT-116	2	1.02094	0.009	0.118023	5.7544	5.63638	5.69539	5.69539	0.0834547	0.00696469	5.72489	5.66588	0.0590114	-	-	0.01	100	10000	99.99	4.94559	6.44519
703096	-	-	-	CO:HCT-15	2	1.54882	0.19	2.23577	6.30957	4.0738	5.19169	5.19169	1.58093	2.49934	5.75063	4.63275	1.11789	-	-	0.01	100	10000	99.99	-9.01216	19.3955
703096	-	-	-	CO:HT29	2	7.60326	0.881	28.6919	33.037	4.3451	18.691	18.691	20.2882	411.611	25.864	11.5181	14.3459	-	-	0.01	100	10000	99.99	-163.588	200.97
703096	-	-	-	CO:KM12	2	1.68655	0.227	2.83579	6.96627	4.13048	5.54837	5.54837	2.00521	4.02085	6.25732	4.83942	1.4179	-	-	0.01	100	10000	99.99	-12.4674	23.5641
703096	-	-	-	CO:SW-620	2	1.80302	0.256	3.06708	6.88652	3.81944	5.35298	5.35298	2.16875	4.70349	6.11975	4.58621	1.53354	-	-	0.01	100	10000	99.99	-14.1322	24.8381
703096	-	-	-	LC:A549/ATCC	2	6.80769	0.833	33.6514	39.4457	5.79429	22.62	22.62	23.7952	566.21	31.0329	14.2071	16.8257	-	-	0.01	100	10000	99.99	-191.168	236.408
703096	-	-	-	LC:EKVX	2	3.35738	0.526	39.9419	56.8853	16.9434	36.9143	36.9143	28.2432	797.678	46.8998	26.9289	19.971	-	-	0.01	100	10000	99.99	-216.837	290.665
703096	-	-	-	LC:HOP-62	2	6.77642	0.831	34.2498	40.1791	5.92925	23.0542	23.0542	24.2183	586.525	31.6166	14.4917	17.1249	-	-	0.01	100	10000	99.99	-194.535	240.643
703096	-	-	-	LC:HOP-92	2	1.48594	0.172	9.7854	29.9226	20.1372	25.0299	25.0299	6.91933	47.8771	27.4763	22.5836	4.8927	-	-	0.01	100	10000	99.99	-37.1367	87.1966
703096	-	-	-	LC:NCI-H226	2	2.46037	0.391	13.7551	23.1739	9.4189	16.2964	16.2964	9.72629	94.6007	19.7352	12.8577	6.87753	-	-	0.01	100	10000	99.99	-71.0894	103.682
703096	-	-	-	LC:NCI-H23	2	1.98609	0.298	20.6024	41.4954	20.893	31.1942	31.1942	14.5681	212.23	36.3448	26.0436	10.3012	-	-	0.01	100	10000	99.99	-99.6931	162.082
703096	-	-	-	LC:NCI-H322M	2	1.2106	0.083	6.2009	35.6451	29.4442	32.5447	32.5447	4.3847	19.2256	34.0949	30.9944	3.10045	-	-	0.01	100	10000	99.99	-6.84963	71.939
703096	-	-	-	LC:NCI-H460	2	2.77332	0.443	63.9421	100	36.0579	68.0289	68.0289	45.2139	2044.3	84.0145	52.0434	31.9711	-	-	0.01	100	10000	99.99	-338.195	474.253
703096	-	-	-	LC:NCI-H522	2	2.00909	0.303	2.92369	5.82103	2.89734	4.35919	4.35919	2.06736	4.27398	5.09011	3.62827	1.46184	-	-	0.01	100	10000	99.99	-14.215	22.9334
703096	-	-	-	LE:K-562	2	1.48252	0.171	1.57222	4.83059	3.25837	4.04448	4.04448	1.11173	1.23594	4.43753	3.65142	0.786111	-	-	0.01	100	10000	99.99	-5.94384	14.0328
703096	-	-	-	LE:MOLT-4	2	7.55092	0.878	20.7636	23.9332	3.16957	13.5514	13.5514	14.6821	215.563	18.7423	8.36046	10.3818	-	-	0.01	100	10000	99.99	-118.36	145.462
703096	-	-	-	LE:SR	2	2.26464	0.355	2.14767	3.84592	1.69824	2.77208	2.77208	1.51863	2.30625	3.309	2.23516	1.07384	-	-	0.01	100	10000	99.99	-10.8721	16.4163
703096	-	-	-	ME:LOX IMVI	2	3.14051	0.497	16.0146	23.4963	7.4817	15.489	15.489	11.3241	128.234	19.4927	11.4854	8.00732	-	-	0.01	100	10000	99.99	-86.252	117.23
703096	-	-	-	ME:M14	2	4.44631	0.648	15.3234	19.7697	4.44631	12.108	12.108	10.8353	117.403	15.9389	8.27716	7.66169	-	-	0.01	100	10000	99.99	-85.2415	109.457
703096	-	-	-	ME:MDA-MB-435	2	1.49968	0.176	1.35113	4.05509	2.70396	3.37952	3.37952	0.955391	0.912772	3.7173	3.04174	0.675563	-	-	0.01	100	10000	99.99	-5.20419	11.9632
703096	-	-	-	ME:SK-MEL-2	2	1.3122	0.118	7.45474	31.3329	23.8781	27.6055	27.6055	5.2713	27.7866	29.4692	25.7418	3.72737	-	-	0.01	100	10000	99.99	-19.7545	74.9655
703096	-	-	-	ME:SK-MEL-28	2	3.83707	0.584	30.1211	40.738	10.617	25.6775	25.6775	21.2988	453.639	33.2078	18.1472	15.0605	-	-	0.01	100	10000	99.99	-165.682	217.037
703096	-	-	-	ME:SK-MEL-5	2	2.75423	0.44	7.08086	11.1173	4.03645	7.57689	7.57689	5.00693	25.0693	9.3471	5.80667	3.54043	-	-	0.01	100	10000	99.99	-37.4078	52.5616
703096	-	-	-	ME:UACC-257	2	2.98538	0.475	32.4971	48.8652	16.3682	32.6167	32.6167	22.9789	528.03	40.741	24.4924	16.2485	-	-	0.01	100	10000	99.99	-173.837	239.071
703096	-	-	-	ME:UACC-62	2	1.37088	0.137	6.40082	23.6592	17.2584	20.4588	20.4588	4.52606	20.4852	22.059	18.8586	3.20041	-	-	0.01	100	10000	99.99	-20.2056	61.1232
703096	-	-	-	OV:IGROV1	2	3.08319	0.489	16.3956	24.2661	7.87046	16.0683	16.0683	11.5935	134.409	20.1672	11.9694	8.19782	-	-	0.01	100	10000	99.99	-88.0932	120.23
703096	-	-	-	OV:NCI/ADR-RES	2	8.72971	0.941	21.8858	24.7172	2.83139	13.7743	13.7743	15.4756	239.495	19.2458	8.30285	10.9429	-	-	0.01	100	10000	99.99	-125.266	152.815
703096	-	-	-	OV:OVCAR-3	2	6.39735	0.806	23.6146	27.9898	4.37522	16.1825	16.1825	16.698	278.824	22.0862	10.2789	11.8073	-	-	0.01	100	10000	99.99	-133.841	166.206
703096	-	-	-	OV:OVCAR-4	2	1.99526	0.3	32.8048	65.7658	32.961	49.3634	49.3634	23.1965	538.078	57.5646	41.1622	16.4024	-	-	0.01	100	10000	99.99	-159.046	257.772
703096	-	-	-	OV:OVCAR-5	2	4.85289	0.686	52.8185	66.5273	13.7088	40.1181	40.1181	37.3483	1394.9	53.3227	26.9134	26.4092	-	-	0.01	100	10000	99.99	-295.438	375.674
703096	-	-	-	OV:OVCAR-8	2	4.04576	0.607	24.0822	31.989	7.90679	19.9479	19.9479	17.0287	289.975	25.9684	13.9273	12.0411	-	-	0.01	100	10000	99.99	-133.046	172.942
703096	-	-	-	OV:SK-OV-3	2	3.7325	0.572	73.2083	100	26.7917	63.3958	63.3958	51.7661	2679.73	81.6979	45.0938	36.6042	-	-	0.01	100	10000	99.99	-401.697	528.488
703096	-	-	-	PR:DU-145	2	4.43609	0.647	29.5164	38.1066	8.59014	23.3484	23.3484	20.8713	435.61	30.7275	15.9692	14.7582	-	-	0.01	100	10000	99.99	-164.17	210.866
703096	-	-	-	PR:PC-3	2	3.4914	0.543	24.4593	34.2768	9.81748	22.0471	22.0471	17.2953	299.129	28.162	15.9323	12.2296	-	-	0.01	100	10000	99.99	-133.343	177.437
703096	-	-	-	RE:786-0	2	4.7863	0.68	13.25	16.7494	3.49945	10.1244	10.1244	9.36915	87.7809	13.4369	6.81195	6.62499	-	-	0.01	100	10000	99.99	-74.0527	94.3015
703096	-	-	-	RE:ACHN	2	3.04089	0.483	17.8574	26.6073	8.74984	17.6785	17.6785	12.6271	159.444	22.1429	13.2142	8.92871	-	-	0.01	100	10000	99.99	-95.7696	131.127
703096	-	-	-	RE:CAKI-1	2	3.22107	0.508	12.2057	17.7011	5.49541	11.5982	11.5982	8.63072	74.4893	14.6497	8.54683	6.10284	-	-	0.01	100	10000	99.99	-65.9444	89.1409
703096	-	-	-	RE:RXF 393	2	1.08893	0.037	2.02325	24.7742	22.751	23.7626	23.7626	1.43065	2.04676	24.2684	23.2568	1.01162	-	-	0.01	100	10000	99.99	10.9089	36.6163
703096	-	-	-	RE:TK-10	2	1.28825	0.11	6.20538	27.7332	21.5278	24.6305	24.6305	4.38787	19.2534	26.1819	23.0792	3.10269	-	-	0.01	100	10000	99.99	-14.7923	64.0533
703096	-	-	-	RE:UO-31	2	10.2094	1.009	38.6573	42.8549	4.19759	23.5262	23.5262	27.3348	747.192	33.1905	13.8619	19.3286	-	-	0.01	100	10000	99.99	-222.063	269.116
703099	-	-	-	BR:HS 578T	2	1.13501	0.055	2.34082	19.6789	17.338	18.5085	18.5085	1.65521	2.73973	19.0937	17.9232	1.17041	-	-	0.01	100	10000	99.99	3.6372	33.3797
703099	-	-	-	BR:MCF7	2	1.44212	0.159	21.9046	71.4496	49.545	60.4973	60.4973	15.4889	239.906	65.9735	55.0212	10.9523	-	-	0.01	100	10000	99.99	-78.6627	199.657
703099	-	-	-	BR:MDA-MB-231	2	3.92645	0.594	19.5138	26.1818	6.66807	16.4249	16.4249	13.7983	190.393	21.3034	11.5465	9.75688	-	-	0.01	100	10000	99.99	-107.546	140.396
703099	-	-	-	BR:T-47D	2	1.97242	0.295	12.7308	25.8226	13.0918	19.4572	19.4572	9.00202	81.0364	22.6399	16.2745	6.36539	-	-	0.01	100	10000	99.99	-61.4215	100.336
703099	-	-	-	CNS:SF-268	2	1.87068	0.272	18.0659	38.815	20.7491	29.7821	29.7821	12.7745	163.188	34.2986	25.2656	9.03295	-	-	0.01	100	10000	99.99	-84.9906	144.555
703099	-	-	-	CNS:SF-295	2	1.34276	0.128	8.10954	31.7687	23.6592	27.714	27.714	5.73431	32.8823	29.7414	25.6866	4.05477	-	-	0.01	100	10000	99.99	-23.806	79.2339
703099	-	-	-	CNS:SNB-19	2	1.24738	0.096	6.31496	31.842	25.527	28.6845	28.6845	4.46535	19.9394	30.2632	27.1058	3.15748	-	-	0.01	100	10000	99.99	-11.4345	68.8034
703099	-	-	-	CNS:SNB-75	2	1.1324	0.054	1.55915	13.3352	11.7761	12.5556	12.5556	1.10249	1.21548	12.9454	12.1658	0.779577	-	-	0.01	100	10000	99.99	2.65033	22.4609
703099	-	-	-	CNS:U251	2	2.18273	0.339	22.2785	41.115	18.8365	29.9757	29.9757	15.7533	248.165	35.5454	24.4061	11.1392	-	-	0.01	100	10000	99.99	-111.559	171.511
703099	-	-	-	CO:COLO 205	2	1.1508	0.061	6.56754	50.1187	43.5512	46.835	46.835	4.64395	21.5663	48.4768	45.1931	3.28377	-	-	0.01	100	10000	99.99	5.1114	88.5585
703099	-	-	-	CO:HCC-2998	2	1	0	0	100	100	100	100	0	0	100	100	0	-	-	0.01	100	10000	99.99	100	100
703099	-	-	-	CO:HCT-116	2	3.2434	0.511	25.2875	36.5595	11.272	23.9157	23.9157	17.881	319.729	30.2376	17.5939	12.6438	-	-	0.01	100	10000	99.99	-136.736	184.567
703099	-	-	-	CO:HCT-15	2	1.02565	0.011	2.50104	100	97.499	98.7495	98.7495	1.7685	3.12759	99.3747	98.1242	1.25052	-	-	0.01	100	10000	99.99	82.8604	114.639
703099	-	-	-	CO:HT29	2	2.05116	0.312	21.2652	41.4954	20.2302	30.8628	30.8628	15.0368	226.105	36.1791	25.5465	10.6326	-	-	0.01	100	10000	99.99	-104.235	165.961
703099	-	-	-	CO:KM12	2	1.51705	0.181	22.5182	66.0693	43.5512	54.8103	54.8103	15.9227	253.534	60.4398	49.1807	11.2591	-	-	0.01	100	10000	99.99	-88.2476	197.868
703099	-	-	-	CO:SW-620	2	1	0	0	100	100	100	100	0	0	100	100	0	-	-	0.01	100	10000	99.99	100	100
703099	-	-	-	LC:A549/ATCC	2	3.01301	0.479	42.0577	62.9506	20.893	41.9218	41.9218	29.7393	884.423	52.4362	31.4074	21.0288	-	-	0.01	100	10000	99.99	-225.271	309.114
703099	-	-	-	LC:HOP-62	2	1.05439	0.023	0.896384	17.378	16.4816	16.9298	16.9298	0.633839	0.401752	17.1539	16.7057	0.448192	-	-	0.01	100	10000	99.99	11.2351	22.6245
703099	-	-	-	LC:HOP-92	2	9.86279	0.994	11.1319	12.388	1.25603	6.822	6.822	7.87147	61.96	9.60498	4.03901	5.56597	-	-	0.01	100	10000	99.99	-63.8992	77.5432
703099	-	-	-	LC:NCI-H226	2	2.13304	0.329	30.0087	56.4937	26.485	41.4893	41.4893	21.2194	450.261	48.9915	33.9872	15.0043	-	-	0.01	100	10000	99.99	-149.156	232.135
703099	-	-	-	LC:NCI-H23	2	1.46218	0.165	11.2411	35.5631	24.322	29.9426	29.9426	7.94865	63.1811	32.7529	27.1323	5.62055	-	-	0.01	100	10000	99.99	-41.4721	101.357
703099	-	-	-	LC:NCI-H322M	2	1	0	0	100	100	100	100	0	0	100	100	0	-	-	0.01	100	10000	99.99	100	100
703099	-	-	-	LC:NCI-H460	2	2.5293	0.403	60.4633	100	39.5367	69.7683	69.7683	42.754	1827.91	84.8842	54.6525	30.2317	-	-	0.01	100	10000	99.99	-314.355	453.892
703099	-	-	-	LE:CCRF-CEM	2	1	0	0	100	100	100	100	0	0	100	100	0	-	-	0.01	100	10000	99.99	100	100
703099	-	-	-	LE:K-562	2	1	0	0	100	100	100	100	0	0	100	100	0	-	-	0.01	100	10000	99.99	100	100
703099	-	-	-	LE:MOLT-4	2	1	0	0	100	100	100	100	0	0	100	100	0	-	-	0.01	100	10000	99.99	100	100
703099	-	-	-	LE:RPMI-8226	2	1	0	0	100	100	100	100	0	0	100	100	0	-	-	0.01	100	10000	99.99	100	100
703099	-	-	-	LE:SR	2	1	0	0	100	100	100	100	0	0	100	100	0	-	-	0.01	100	10000	99.99	100	100
703099	-	-	-	ME:LOX IMVI	2	1	0	0	100	100	100	100	0	0	100	100	0	-	-	0.01	100	10000	99.99	100	100
703099	-	-	-	ME:M14	2	1.00925	0.004	0.638671	69.6627	69.024	69.3433	69.3433	0.451609	0.20395	69.503	69.1836	0.319336	-	-	0.01	100	10000	99.99	65.2858	73.4008
703099	-	-	-	ME:MALME-3M	2	1.31826	0.12	24.1422	100	75.8578	87.9289	87.9289	17.0711	291.424	93.9644	81.8933	12.0711	-	-	0.01	100	10000	99.99	-65.4468	241.305
703099	-	-	-	ME:MDA-MB-435	2	1	0	0	100	100	100	100	0	0	100	100	0	-	-	0.01	100	10000	99.99	100	100
703099	-	-	-	ME:SK-MEL-2	2	5357.97	3.729	53.5697	53.5797	0.01	26.7948	26.7948	37.8795	1434.85	40.1872	13.4024	26.7848	-	-	0.01	100	10000	99.99	-313.533	367.123
703099	-	-	-	ME:SK-MEL-28	2	1.58489	0.2	36.9043	100	63.0957	81.5479	81.5479	26.0953	680.962	90.7739	72.3218	18.4521	-	-	0.01	100	10000	99.99	-152.905	316.001
703099	-	-	-	ME:SK-MEL-5	2	1	0	0	100	100	100	100	0	0	100	100	0	-	-	0.01	100	10000	99.99	100	100
703099	-	-	-	ME:UACC-257	2	1	0	0	100	100	100	100	0	0	100	100	0	-	-	0.01	100	10000	99.99	100	100
703099	-	-	-	ME:UACC-62	2	2.78612	0.445	47.3054	73.7904	26.485	50.1377	50.1377	33.45	1118.9	61.9641	38.3114	23.6527	-	-	0.01	100	10000	99.99	-250.394	350.669
703099	-	-	-	OV:IGROV1	2	1.58855	0.201	14.2161	38.3707	24.1546	31.2627	31.2627	10.0523	101.049	34.8167	27.7086	7.10806	-	-	0.01	100	10000	99.99	-59.0523	121.578
703099	-	-	-	OV:NCI/ADR-RES	2	1.57761	0.198	10.9556	29.9226	18.9671	24.4449	24.4449	7.74677	60.0124	27.1837	21.706	5.47779	-	-	0.01	100	10000	99.99	-45.156	94.0457
703099	-	-	-	OV:OVCAR-3	2	1.30918	0.117	13.6526	57.8096	44.157	50.9833	50.9833	9.65382	93.1962	54.3965	47.5702	6.82628	-	-	0.01	100	10000	99.99	-35.7514	137.718
703099	-	-	-	OV:OVCAR-4	2	1.26765	0.103	4.50371	21.3304	16.8267	19.0786	19.0786	3.1846	10.1417	20.2045	17.9527	2.25185	-	-	0.01	100	10000	99.99	-9.53347	47.6907
703099	-	-	-	OV:OVCAR-5	2	2.22331	0.347	53.0318	96.3829	43.3511	69.867	69.867	37.4992	1406.19	83.1249	56.609	26.5159	-	-	0.01	100	10000	99.99	-267.044	406.778
703099	-	-	-	OV:OVCAR-8	2	1.35519	0.132	6.08779	23.2274	17.1396	20.1835	20.1835	4.30472	18.5306	21.7054	18.6615	3.0439	-	-	0.01	100	10000	99.99	-18.4923	58.8592
703099	-	-	-	OV:SK-OV-3	2	1.00925	0.004	0.158591	17.2982	17.1396	17.2189	17.2189	0.11214	0.0125755	17.2585	17.1792	0.0792953	-	-	0.01	100	10000	99.99	16.2113	18.2264
703099	-	-	-	PR:DU-145	2	1.40929	0.149	29.0422	100	70.9578	85.4789	85.4789	20.536	421.725	92.7394	78.2183	14.5211	-	-	0.01	100	10000	99.99	-99.0264	269.984
703099	-	-	-	PR:PC-3	2	1.06905	0.029	2.9936	46.3447	43.3511	44.8479	44.8479	2.1168	4.48083	45.5963	44.0995	1.4968	-	-	0.01	100	10000	99.99	25.8295	63.8663
703099	-	-	-	RE:786-0	2	1.21899	0.086	3.29172	18.3231	15.0314	16.6773	16.6773	2.3276	5.41773	17.5002	15.8544	1.64586	-	-	0.01	100	10000	99.99	-4.23504	37.5896
703099	-	-	-	RE:A498	2	1.11429	0.047	2.35519	22.9615	20.6063	21.7839	21.7839	1.66537	2.77345	22.3727	21.1951	1.17759	-	-	0.01	100	10000	99.99	6.82139	36.7464
703099	-	-	-	RE:ACHN	2	1.02802	0.012	1.19237	43.7522	42.5598	43.156	43.156	0.843132	0.710872	43.4541	42.8579	0.596185	-	-	0.01	100	10000	99.99	35.5809	50.7311
703099	-	-	-	RE:CAKI-1	2	1.64059	0.215	13.5388	34.6737	21.1349	27.9043	27.9043	9.57337	91.6495	31.289	24.5196	6.7694	-	-	0.01	100	10000	99.99	-58.1077	113.916
703099	-	-	-	RE:SN12C	2	3.04789	0.484	49.6944	73.9605	24.2661	49.1133	49.1133	35.1393	1234.77	61.5369	36.6897	24.8472	-	-	0.01	100	10000	99.99	-266.595	364.822
703099	-	-	-	RE:TK-10	2	1.44877	0.161	18.7511	60.5341	41.783	51.1586	51.1586	13.259	175.801	55.8463	46.4708	9.37553	-	-	0.01	100	10000	99.99	-67.9669	170.284
703099	-	-	-	RE:UO-31	2	1.10154	0.042	2.90827	31.55	28.6418	30.0959	30.0959	2.05645	4.22901	30.823	29.3688	1.45413	-	-	0.01	100	10000	99.99	11.6197	48.5721
703100	-	-	-	BR:BT-549	2	86.4968	1.937	38.4547	38.9045	0.44978	19.6771	19.6771	27.1916	739.383	29.2908	10.0635	19.2274	-	-	0.01	100	10000	99.99	-224.626	263.98
703100	-	-	-	BR:MCF7	2	1.72982	0.238	0.144615	0.342768	0.198153	0.27046	0.27046	0.102258	0.0104568	0.306614	0.234306	0.0723075	-	-	0.01	100	10000	99.99	-0.648279	1.1892
703100	-	-	-	BR:MDA-MB-231	2	2.68534	0.429	0.198467	0.316228	0.117761	0.216994	0.216994	0.140337	0.0196946	0.266611	0.167377	0.0992336	-	-	0.01	100	10000	99.99	-1.04387	1.47786
703100	-	-	-	BR:T-47D	2	3.22849	0.509	0.117764	0.170608	0.0528445	0.111726	0.111726	0.0832715	0.00693415	0.141167	0.0822855	0.0588819	-	-	0.01	100	10000	99.99	-0.636426	0.859879
703100	-	-	-	CNS:SF-268	2	1.64816	0.217	0.0754543	0.191867	0.116413	0.15414	0.15414	0.0533542	0.00284667	0.173003	0.135276	0.0377271	-	-	0.01	100	10000	99.99	-0.325221	0.633501
703100	-	-	-	CNS:SF-295	2	2.02302	0.306	0.129087	0.25527	0.126183	0.190726	0.190726	0.0912786	0.00833178	0.222998	0.158455	0.0645437	-	-	0.01	100	10000	99.99	-0.629366	1.01082
703100	-	-	-	CNS:SNB-19	2	1.19124	0.076	0.080832	0.503501	0.422669	0.463085	0.463085	0.0571569	0.00326691	0.483293	0.442877	0.040416	-	-	0.01	100	10000	99.99	-0.0504411	0.97661
703100	-	-	-	CNS:SNB-75	2	2.61216	0.417	2.42889	3.9355	1.50661	2.72105	2.72105	1.71749	2.94976	3.32828	2.11383	1.21445	-	-	0.01	100	10000	99.99	-12.7097	18.1518
703100	-	-	-	CNS:U251	2	2.61818	0.418	0.384616	0.6223	0.237684	0.429992	0.429992	0.271965	0.0739648	0.526146	0.333838	0.192308	-	-	0.01	100	10000	99.99	-2.01347	2.87346
703100	-	-	-	CO:COLO 205	2	1.36773	0.136	0.0117904	0.0438531	0.0320627	0.0379579	0.0379579	0.00833706	6.95065e-05	0.0409055	0.0350103	0.00589519	-	-	0.01	100	10000	99.99	-0.0369464	0.112862
703100	-	-	-	CO:HCC-2998	2	22.6986	1.356	0.927754	0.97051	0.0427563	0.506633	0.506633	0.656021	0.430363	0.738572	0.274695	0.463877	-	-	0.01	100	10000	99.99	-5.38739	6.40065
703100	-	-	-	CO:HCT-116	2	1.39316	0.144	0.0412635	0.146218	0.104954	0.125586	0.125586	0.0291777	0.000851337	0.135902	0.11527	0.0206317	-	-	0.01	100	10000	99.99	-0.136561	0.387733
703100	-	-	-	CO:HCT-15	2	1.66725	0.222	0.0302195	0.0755092	0.0452898	0.0603995	0.0603995	0.0213684	0.000456608	0.0679544	0.0528446	0.0151097	-	-	0.01	100	10000	99.99	-0.131585	0.252384
703100	-	-	-	CO:HT29	2	1.58489	0.2	0.0798135	0.216272	0.136458	0.176365	0.176365	0.0564367	0.0031851	0.196318	0.156412	0.0399068	-	-	0.01	100	10000	99.99	-0.33069	0.68342
703100	-	-	-	CO:KM12	2	1.68655	0.227	0.238602	0.586138	0.347536	0.466837	0.466837	0.168717	0.0284655	0.526488	0.407187	0.119301	-	-	0.01	100	10000	99.99	-1.049	1.98268
703100	-	-	-	CO:SW-620	2	7.29458	0.863	0.321341	0.372392	0.0510505	0.211721	0.211721	0.227223	0.0516301	0.292056	0.131386	0.160671	-	-	0.01	100	10000	99.99	-1.82976	2.2532
703100	-	-	-	LC:A549/ATCC	2	1.20781	0.082	0.0375556	0.218273	0.180717	0.199495	0.199495	0.0265558	0.000705211	0.208884	0.190106	0.0187778	-	-	0.01	100	10000	99.99	-0.0390954	0.438086
703100	-	-	-	LC:EKVX	2	1.65577	0.219	0.103693	0.261818	0.158125	0.209972	0.209972	0.0733224	0.00537617	0.235895	0.184048	0.0518467	-	-	0.01	100	10000	99.99	-0.448793	0.868736
703100	-	-	-	LC:HOP-92	2	1.64059	0.215	0.173213	0.443609	0.270396	0.357002	0.357002	0.12248	0.0150013	0.400305	0.313699	0.0866064	-	-	0.01	100	10000	99.99	-0.743419	1.45742
703100	-	-	-	LC:NCI-H226	2	3.05492	0.485	0.109344	0.162555	0.0532108	0.107883	0.107883	0.0773179	0.00597806	0.135219	0.0805468	0.054672	-	-	0.01	100	10000	99.99	-0.58678	0.802546
703100	-	-	-	LC:NCI-H23	2	1.13501	0.055	0.0587988	0.494311	0.435512	0.464911	0.464911	0.041577	0.00172865	0.479611	0.450212	0.0293994	-	-	0.01	100	10000	99.99	0.0913624	0.83846
703100	-	-	-	LC:NCI-H322M	2	1.38357	0.141	0.071588	0.258226	0.186638	0.222432	0.222432	0.0506204	0.00256242	0.240329	0.204535	0.035794	-	-	0.01	100	10000	99.99	-0.232367	0.677231
703100	-	-	-	LC:NCI-H460	2	1.52055	0.182	0.0455471	0.133045	0.0874984	0.110272	0.110272	0.0322066	0.00103727	0.121659	0.0988851	0.0227735	-	-	0.01	100	10000	99.99	-0.179089	0.399632
703100	-	-	-	LC:NCI-H522	2	6.77642	0.831	0.0987776	0.115878	0.0171002	0.0664889	0.0664889	0.0698463	0.00487851	0.0911833	0.0417945	0.0493888	-	-	0.01	100	10000	99.99	-0.561045	0.694023
703100	-	-	-	LE:CCRF-CEM	2	3.05492	0.485	0.134213	0.199526	0.0653131	0.13242	0.13242	0.094903	0.00900659	0.165973	0.0988663	0.0671066	-	-	0.01	100	10000	99.99	-0.720237	0.985076
703100	-	-	-	LE:MOLT-4	2	1.26183	0.101	0.00769158	0.0370681	0.0293765	0.0332223	0.0332223	0.00543877	2.95802e-05	0.0351452	0.0312994	0.00384579	-	-	0.01	100	10000	99.99	-0.0156423	0.0820869
703100	-	-	-	LE:RPMI-8226	2	855.067	2.932	49.4871	49.545	0.0579429	24.8015	24.8015	34.9926	1224.49	37.1733	12.4297	24.7435	-	-	0.01	100	10000	99.99	-289.59	339.193
703100	-	-	-	LE:SR	2	2.08449	0.319	0.0591869	0.113763	0.0545758	0.0841693	0.0841693	0.0418515	0.00175155	0.098966	0.0693725	0.0295935	-	-	0.01	100	10000	99.99	-0.291845	0.460184
703100	-	-	-	ME:LOX IMVI	2	1.03753	0.016	0.00484574	0.133968	0.129122	0.131545	0.131545	0.00342646	1.17406e-05	0.132756	0.130333	0.00242287	-	-	0.01	100	10000	99.99	0.10076	0.16233
703100	-	-	-	ME:M14	2	1.09396	0.039	0.0167466	0.194984	0.178238	0.186611	0.186611	0.0118416	0.000140224	0.190798	0.182425	0.00837329	-	-	0.01	100	10000	99.99	0.0802201	0.293002
703100	-	-	-	ME:MALME-3M	2	1.05196	0.022	0.00479385	0.097051	0.0922571	0.0946541	0.0946541	0.00338977	1.14905e-05	0.0958525	0.0934556	0.00239693	-	-	0.01	100	10000	99.99	0.0641987	0.125109
703100	-	-	-	ME:MDA-MB-435	2	1.81552	0.259	0.295415	0.657658	0.362243	0.50995	0.50995	0.20889	0.043635	0.583804	0.436097	0.147707	-	-	0.01	100	10000	99.99	-1.36682	2.38672
703100	-	-	-	ME:SK-MEL-28	2	2.13304	0.329	0.289233	0.544503	0.25527	0.399886	0.399886	0.204518	0.0418277	0.472195	0.327578	0.144616	-	-	0.01	100	10000	99.99	-1.43761	2.23738
703100	-	-	-	ME:SK-MEL-5	2	1.93197	0.286	0.123424	0.255859	0.132434	0.194146	0.194146	0.0872743	0.0076168	0.225002	0.16329	0.0617122	-	-	0.01	100	10000	99.99	-0.589969	0.978262
703100	-	-	-	ME:UACC-257	2	1.53815	0.187	0.185741	0.530884	0.345144	0.438014	0.438014	0.131339	0.0172498	0.484449	0.391579	0.0928704	-	-	0.01	100	10000	99.99	-0.741997	1.61802
703100	-	-	-	ME:UACC-62	2	2.69774	0.431	0.283055	0.44978	0.166725	0.308252	0.308252	0.20015	0.0400601	0.379016	0.237489	0.141528	-	-	0.01	100	10000	99.99	-1.49	2.1065
703100	-	-	-	OV:IGROV1	2	1.35207	0.131	0.0368665	0.141579	0.104713	0.123146	0.123146	0.0260686	0.00067957	0.132363	0.113929	0.0184333	-	-	0.01	100	10000	99.99	-0.111067	0.357359
703100	-	-	-	OV:NCI/ADR-RES	2	1.1722	0.069	0.0322123	0.21928	0.187068	0.203174	0.203174	0.0227775	0.000518815	0.211227	0.195121	0.0161061	-	-	0.01	100	10000	99.99	-0.00147026	0.407819
703100	-	-	-	OV:OVCAR-4	2	1.49624	0.175	0.104397	0.314775	0.210378	0.262576	0.262576	0.0738198	0.00544937	0.288676	0.236477	0.0521985	-	-	0.01	100	10000	99.99	-0.400658	0.92581
703100	-	-	-	OV:OVCAR-5	2	3.33426	0.523	0.612562	0.874984	0.262422	0.568703	0.568703	0.433147	0.187616	0.721843	0.415562	0.306281	-	-	0.01	100	10000	99.99	-3.3229	4.46031
703100	-	-	-	OV:OVCAR-8	2	1.53815	0.187	0.0876813	0.250611	0.16293	0.20677	0.20677	0.0620001	0.00384401	0.228691	0.18485	0.0438407	-	-	0.01	100	10000	99.99	-0.350269	0.76381
703100	-	-	-	RE:786-0	2	1.19399	0.077	0.0163597	0.100693	0.0843335	0.0925133	0.0925133	0.011568	0.00013382	0.0966032	0.0884234	0.00817985	-	-	0.01	100	10000	99.99	-0.0114198	0.196446
703100	-	-	-	RE:A498	2	4.68813	0.671	1.17437	1.49279	0.31842	0.905607	0.905607	0.830408	0.689578	1.1992	0.612013	0.587187	-	-	0.01	100	10000	99.99	-6.5552	8.36641
703100	-	-	-	RE:ACHN	2	1.08643	0.036	0.00821566	0.103276	0.0950605	0.0991683	0.0991683	0.00580935	3.37485e-05	0.101222	0.0971144	0.00410783	-	-	0.01	100	10000	99.99	0.0469742	0.151362
703100	-	-	-	RE:CAKI-1	2	1.77011	0.248	0.0244091	0.0561048	0.0316957	0.0439002	0.0439002	0.0172599	0.000297903	0.0500025	0.037798	0.0122046	-	-	0.01	100	10000	99.99	-0.111171	0.198971
703100	-	-	-	RE:RXF 393	2	1.71791	0.235	0.384653	0.92045	0.535797	0.728123	0.728123	0.271991	0.0739789	0.824286	0.63196	0.192326	-	-	0.01	100	10000	99.99	-1.71558	3.17182
703100	-	-	-	RE:TK-10	2	11.5611	1.063	0.681883	0.746449	0.0645654	0.405507	0.405507	0.482164	0.232482	0.575978	0.235036	0.340942	-	-	0.01	100	10000	99.99	-3.9265	4.73751
703100	-	-	-	RE:UO-31	2	1.07399	0.031	0.00574341	0.0833681	0.0776247	0.0804964	0.0804964	0.0040612	1.64934e-05	0.0819323	0.0790606	0.0028717	-	-	0.01	100	10000	99.99	0.0440086	0.116984
703101	-	-	-	BR:BT-549	2	13.7721	1.139	20.7617	22.3872	1.62555	12.0064	12.0064	14.6807	215.523	17.1968	6.81596	10.3808	-	-	0.01	100	10000	99.99	-119.892	143.905
703101	-	-	-	BR:MCF7	2	1.00925	0.004	0.00499203	0.544503	0.539511	0.542007	0.542007	0.0035299	1.24602e-05	0.543255	0.540759	0.00249602	-	-	0.01	100	10000	99.99	0.510292	0.573721
703101	-	-	-	BR:MDA-MB-231	2	6.30957	0.8	6.08219	7.2277	1.14551	4.18661	4.18661	4.30075	18.4965	5.70715	2.66606	3.04109	-	-	0.01	100	10000	99.99	-34.4535	42.8267
703101	-	-	-	BR:T-47D	2	1.58125	0.199	0.202005	0.549541	0.347536	0.448539	0.448539	0.142839	0.020403	0.49904	0.398037	0.101002	-	-	0.01	100	10000	99.99	-0.834797	1.73187
703101	-	-	-	CNS:SF-268	2	1.67494	0.224	0.276228	0.685488	0.409261	0.547374	0.547374	0.195322	0.0381508	0.616431	0.478318	0.138114	-	-	0.01	100	10000	99.99	-1.2075	2.30225
703101	-	-	-	CNS:SF-295	2	20.9894	1.322	7.70548	8.09096	0.385478	4.23822	4.23822	5.4486	29.6872	6.16459	2.31185	3.85274	-	-	0.01	100	10000	99.99	-44.7147	53.1911
703101	-	-	-	CNS:SNB-19	2	1.87932	0.274	1.74641	3.7325	1.98609	2.8593	2.8593	1.2349	1.52497	3.2959	2.4227	0.873203	-	-	0.01	100	10000	99.99	-8.23562	13.9542
703101	-	-	-	CNS:SNB-75	2	3.39625	0.531	4.69389	6.65273	1.95884	4.30579	4.30579	3.31908	11.0163	5.47926	3.13232	2.34694	-	-	0.01	100	10000	99.99	-25.5145	34.1261
703101	-	-	-	CNS:U251	2	1.27057	0.104	0.15076	0.707946	0.557186	0.632566	0.632566	0.106603	0.0113643	0.670256	0.594876	0.07538	-	-	0.01	100	10000	99.99	-0.325213	1.59034
703101	-	-	-	CO:COLO 205	2	1.1272	0.052	0.049714	0.440555	0.390841	0.415698	0.415698	0.0351531	0.00123574	0.428126	0.403269	0.024857	-	-	0.01	100	10000	99.99	0.099865	0.731531
703101	-	-	-	CO:HCT-116	2	1.97697	0.296	0.263561	0.533335	0.269774	0.401554	0.401554	0.186366	0.0347322	0.467445	0.335664	0.13178	-	-	0.01	100	10000	99.99	-1.27285	2.07596
703101	-	-	-	CO:HCT-15	2	1.4388	0.158	0.114621	0.375837	0.261216	0.318527	0.318527	0.0810495	0.00656902	0.347182	0.289871	0.0573106	-	-	0.01	100	10000	99.99	-0.409662	1.04672
703101	-	-	-	CO:HT29	2	1.00231	0.001	0.00090514	0.39355	0.392645	0.393098	0.393098	0.000640031	4.09639e-07	0.393324	0.392871	0.00045257	-	-	0.01	100	10000	99.99	0.387347	0.398848
703101	-	-	-	CO:KM12	2	1.47911	0.17	0.439981	1.35831	0.918333	1.13832	1.13832	0.311113	0.0967916	1.24832	1.02833	0.21999	-	-	0.01	100	10000	99.99	-1.65688	3.93352
703101	-	-	-	CO:SW-620	2	1.16145	0.065	0.0598459	0.430527	0.370681	0.400604	0.400604	0.0423174	0.00179077	0.415565	0.385642	0.0299229	-	-	0.01	100	10000	99.99	0.0204027	0.780805
703101	-	-	-	LC:A549/ATCC	2	5.04661	0.703	3.39697	4.23643	0.83946	2.53794	2.53794	2.40202	5.7697	3.38719	1.6887	1.69848	-	-	0.01	100	10000	99.99	-19.043	24.1189
703101	-	-	-	LC:EKVX	2	1.36458	0.135	0.15339	0.574116	0.420727	0.497422	0.497422	0.108463	0.0117642	0.535769	0.459074	0.0766949	-	-	0.01	100	10000	99.99	-0.477064	1.47191
703101	-	-	-	LC:HOP-62	2	1.11944	0.049	0.0698461	0.654636	0.58479	0.619713	0.619713	0.0493886	0.00243924	0.637175	0.602252	0.034923	-	-	0.01	100	10000	99.99	0.175981	1.06345
703101	-	-	-	LC:HOP-92	2	2.18273	0.339	0.308948	0.570164	0.261216	0.41569	0.41569	0.218459	0.0477245	0.492927	0.338453	0.154474	-	-	0.01	100	10000	99.99	-1.54706	2.37844
703101	-	-	-	LC:NCI-H226	2	3.14775	0.498	0.533314	0.781628	0.248313	0.514971	0.514971	0.37711	0.142212	0.648299	0.381642	0.266657	-	-	0.01	100	10000	99.99	-2.87318	3.90312
703101	-	-	-	LC:NCI-H23	2	2.66073	0.425	1.73899	2.78612	1.04713	1.91662	1.91662	1.22965	1.51205	2.35137	1.48188	0.869496	-	-	0.01	100	10000	99.99	-9.1312	12.9644
703101	-	-	-	LC:NCI-H322M	2	1.09901	0.041	0.065112	0.72277	0.657658	0.690214	0.690214	0.0460411	0.00211978	0.706492	0.673936	0.032556	-	-	0.01	100	10000	99.99	0.276557	1.10387
703101	-	-	-	LC:NCI-H460	2	1.43549	0.157	0.143211	0.472063	0.328852	0.400457	0.400457	0.101266	0.0102548	0.43626	0.364654	0.0716057	-	-	0.01	100	10000	99.99	-0.509365	1.31028
703101	-	-	-	LC:NCI-H522	2	2.74789	0.439	0.17763	0.279254	0.101625	0.19044	0.19044	0.125603	0.0157761	0.234847	0.146032	0.0888148	-	-	0.01	100	10000	99.99	-0.938041	1.31892
703101	-	-	-	LE:CCRF-CEM	2	1.10917	0.045	0.0321457	0.326588	0.294442	0.310515	0.310515	0.0227304	0.000516672	0.318551	0.302479	0.0160728	-	-	0.01	100	10000	99.99	0.106294	0.514736
703101	-	-	-	LE:K-562	2	2.44906	0.389	1.14311	1.93197	0.78886	1.36041	1.36041	0.8083	0.653348	1.64619	1.07464	0.571554	-	-	0.01	100	10000	99.99	-5.90175	8.62258
703101	-	-	-	LE:MOLT-4	2	1.92309	0.284	0.154613	0.322107	0.167494	0.244801	0.244801	0.109328	0.0119525	0.283454	0.206147	0.0773063	-	-	0.01	100	10000	99.99	-0.737453	1.22705
703101	-	-	-	LE:RPMI-8226	2	26.2422	1.419	2.62499	2.72898	0.103992	1.41648	1.41648	1.85615	3.44528	2.07273	0.760238	1.31249	-	-	0.01	100	10000	99.99	-15.26	18.093
703101	-	-	-	LE:SR	2	2.67301	0.427	0.114947	0.183654	0.0687068	0.12618	0.12618	0.0812798	0.00660641	0.154917	0.0974436	0.0574735	-	-	0.01	100	10000	99.99	-0.604078	0.856439
703101	-	-	-	ME:LOX IMVI	2	1.56315	0.194	0.162788	0.451856	0.289068	0.370462	0.370462	0.115108	0.01325	0.411159	0.329765	0.081394	-	-	0.01	100	10000	99.99	-0.66373	1.40465
703101	-	-	-	ME:M14	2	1.50661	0.178	0.253321	0.753356	0.500035	0.626695	0.626695	0.179125	0.0320858	0.690025	0.563365	0.126661	-	-	0.01	100	10000	99.99	-0.982653	2.23604
703101	-	-	-	ME:MALME-3M	2	1.77828	0.25	0.461462	1.05439	0.592925	0.823656	0.823656	0.326303	0.106473	0.939022	0.708291	0.230731	-	-	0.01	100	10000	99.99	-2.10801	3.75532
703101	-	-	-	ME:MDA-MB-435	2	3.3037	0.519	1.04334	1.49624	0.452898	0.974567	0.974567	0.737751	0.544277	1.2354	0.713732	0.521669	-	-	0.01	100	10000	99.99	-5.65376	7.60289
703101	-	-	-	ME:SK-MEL-2	2	6.62217	0.821	3.17617	3.74111	0.564937	2.15302	2.15302	2.24589	5.04402	2.94706	1.35898	1.58808	-	-	0.01	100	10000	99.99	-18.0252	22.3312
703101	-	-	-	ME:SK-MEL-28	2	45.7088	1.66	3.34498	3.41979	0.074817	1.74731	1.74731	2.36526	5.59444	2.58355	0.911061	1.67249	-	-	0.01	100	10000	99.99	-19.5033	22.9979
703101	-	-	-	ME:SK-MEL-5	2	1.64816	0.217	0.445332	1.1324	0.687068	0.909734	0.909734	0.314897	0.0991603	1.02107	0.798401	0.222666	-	-	0.01	100	10000	99.99	-1.91946	3.73893
703101	-	-	-	ME:UACC-257	2	1.58489	0.2	1.36797	3.70681	2.33884	3.02282	3.02282	0.967301	0.935671	3.36481	2.68083	0.683985	-	-	0.01	100	10000	99.99	-5.66789	11.7135
703101	-	-	-	ME:UACC-62	2	1.14025	0.057	0.0854874	0.695024	0.609537	0.652281	0.652281	0.0604487	0.00365405	0.673652	0.630909	0.0427437	-	-	0.01	100	10000	99.99	0.109179	1.19538
703101	-	-	-	OV:IGROV1	2	13.366	1.126	0.470141	0.508159	0.0380189	0.273089	0.273089	0.33244	0.110516	0.390624	0.155554	0.23507	-	-	0.01	100	10000	99.99	-2.71371	3.25989
703101	-	-	-	OV:NCI/ADR-RES	2	1.41254	0.15	0.222056	0.760326	0.53827	0.649298	0.649298	0.157018	0.0246545	0.704812	0.593784	0.111028	-	-	0.01	100	10000	99.99	-0.761427	2.06002
703101	-	-	-	OV:OVCAR-4	2	1.20226	0.08	0.113742	0.676083	0.562341	0.619212	0.619212	0.0804275	0.00646858	0.647648	0.590777	0.0568708	-	-	0.01	100	10000	99.99	-0.103389	1.34181
703101	-	-	-	OV:OVCAR-5	2	2.32274	0.366	5.93572	10.4232	4.48745	7.45531	7.45531	4.19719	17.6164	8.93924	5.97138	2.96786	-	-	0.01	100	10000	99.99	-30.2543	45.1649
703101	-	-	-	OV:OVCAR-8	2	1.01625	0.007	0.0129068	0.807235	0.794328	0.800782	0.800782	0.00912648	8.32927e-05	0.804008	0.797555	0.0064534	-	-	0.01	100	10000	99.99	0.718785	0.882779
703101	-	-	-	PR:DU-145	2	437.522	2.641	99.7714	100	0.22856	50.1143	50.1143	70.5491	4977.17	75.0571	25.1714	49.8857	-	-	0.01	100	10000	99.99	-583.734	683.962
703101	-	-	-	PR:PC-3	2	11.324	1.054	12.0184	13.1826	1.16413	7.17335	7.17335	8.49832	72.2215	10.178	4.16874	6.00922	-	-	0.01	100	10000	99.99	-69.1798	83.5265
703101	-	-	-	RE:786-0	2	1.4388	0.158	0.09622	0.3155	0.21928	0.26739	0.26739	0.0680378	0.00462914	0.291445	0.243335	0.04811	-	-	0.01	100	10000	99.99	-0.343895	0.878676
703101	-	-	-	RE:A498	2	1.03276	0.014	0.0637327	2.00909	1.94536	1.97723	1.97723	0.0450658	0.00203093	1.99316	1.96129	0.0318664	-	-	0.01	100	10000	99.99	1.57233	2.38212
703101	-	-	-	RE:ACHN	2	1.83231	0.263	0.141673	0.311889	0.170216	0.241052	0.241052	0.100178	0.0100356	0.276471	0.205634	0.0708366	-	-	0.01	100	10000	99.99	-0.658997	1.1411
703101	-	-	-	RE:CAKI-1	2	1.77828	0.25	0.260697	0.595662	0.334965	0.465314	0.465314	0.18434	0.0339814	0.530488	0.40014	0.130348	-	-	0.01	100	10000	99.99	-1.19089	2.12152
703101	-	-	-	RE:TK-10	2	13.0918	1.117	13.6928	14.8252	1.1324	7.97879	7.97879	9.68226	93.7461	11.402	4.5556	6.84639	-	-	0.01	100	10000	99.99	-79.0114	94.969
703101	-	-	-	RE:UO-31	2	1.77828	0.25	0.319989	0.731139	0.41115	0.571144	0.571144	0.226267	0.0511966	0.651142	0.491147	0.159995	-	-	0.01	100	10000	99.99	-1.46175	2.60404
703102	-	-	-	BR:BT-549	2	47.7529	1.679	35.5475	36.3078	0.760326	18.5341	18.5341	25.1359	631.812	27.4209	9.6472	17.7737	-	-	0.01	100	10000	99.99	-207.299	244.367
703102	-	-	-	BR:MCF7	2	1.88799	0.276	0.0159004	0.0338065	0.0179061	0.0258563	0.0258563	0.0112433	0.000126412	0.0298314	0.0218812	0.00795021	-	-	0.01	100	10000	99.99	-0.0751591	0.126872
703102	-	-	-	BR:T-47D	2	8.66962	0.938	0.182715	0.206538	0.0238232	0.115181	0.115181	0.129199	0.0166924	0.160859	0.0695019	0.0913574	-	-	0.01	100	10000	99.99	-1.04561	1.27597
703102	-	-	-	CNS:SF-268	2	1.28529	0.109	0.0182508	0.0822243	0.0639735	0.0730989	0.0730989	0.0129053	0.000166546	0.0776616	0.0685362	0.00912539	-	-	0.01	100	10000	99.99	-0.0428483	0.189046
703102	-	-	-	CNS:SF-295	2	1.31826	0.12	0.101807	0.421697	0.31989	0.370793	0.370793	0.0719884	0.00518233	0.396245	0.345341	0.0509035	-	-	0.01	100	10000	99.99	-0.275987	1.01757
703102	-	-	-	CNS:SNB-19	2	1.1695	0.068	0.427728	2.95121	2.52348	2.73734	2.73734	0.30245	0.0914758	2.84428	2.63041	0.213864	-	-	0.01	100	10000	99.99	0.0199861	5.4547
703102	-	-	-	CNS:SNB-75	2	2.5293	0.403	4.93733	8.16582	3.22849	5.69716	5.69716	3.49122	12.1886	6.93149	4.46283	2.46866	-	-	0.01	100	10000	99.99	-25.6697	37.064
703102	-	-	-	CNS:U251	2	2.48886	0.396	0.319781	0.534564	0.214783	0.374674	0.374674	0.22612	0.05113	0.454619	0.294728	0.159891	-	-	0.01	100	10000	99.99	-1.6569	2.40624
703102	-	-	-	CO:COLO 205	2	1.94089	0.288	0.00940886	0.0194089	0.01	0.0147044	0.0147044	0.00665307	4.42633e-05	0.0170566	0.0123522	0.00470443	-	-	0.01	100	10000	99.99	-0.0450701	0.0744789
703102	-	-	-	CO:HCT-116	2	1.02565	0.011	0.000671614	0.0268534	0.0261818	0.0265176	0.0265176	0.000474903	2.25533e-07	0.0266855	0.0263497	0.000335807	-	-	0.01	100	10000	99.99	0.0222509	0.0307844
703102	-	-	-	CO:HCT-15	2	1.51356	0.18	0.0182638	0.053827	0.0355631	0.0446951	0.0446951	0.0129145	0.000166784	0.049261	0.0401291	0.00913192	-	-	0.01	100	10000	99.99	-0.0713352	0.160725
703102	-	-	-	CO:HT29	2	1.24738	0.096	0.00925488	0.0466659	0.0374111	0.0420385	0.0420385	0.00654419	4.28264e-05	0.0443522	0.0397248	0.00462744	-	-	0.01	100	10000	99.99	-0.0167577	0.100835
703102	-	-	-	CO:KM12	2	2.55859	0.408	0.803028	1.31826	0.515229	0.916743	0.916743	0.567827	0.322427	1.1175	0.715986	0.401514	-	-	0.01	100	10000	99.99	-4.18489	6.01838
703102	-	-	-	CO:SW-620	2	1.09901	0.041	0.00394149	0.0437522	0.0398107	0.0417815	0.0417815	0.00278706	7.76769e-06	0.0427668	0.0407961	0.00197075	-	-	0.01	100	10000	99.99	0.0167412	0.0668218
703102	-	-	-	LC:A549/ATCC	2	3.0761	0.488	0.257779	0.381944	0.124165	0.253055	0.253055	0.182277	0.033225	0.3175	0.18861	0.12889	-	-	0.01	100	10000	99.99	-1.38462	1.89072
703102	-	-	-	LC:EKVX	2	1.0666	0.028	0.0027318	0.0437522	0.0410204	0.0423863	0.0423863	0.00193167	3.73137e-06	0.0430693	0.0417034	0.0013659	-	-	0.01	100	10000	99.99	0.0250312	0.0597414
703102	-	-	-	LC:HOP-62	2	1.33968	0.127	0.157785	0.6223	0.464515	0.543408	0.543408	0.111571	0.0124481	0.582854	0.503962	0.0788925	-	-	0.01	100	10000	99.99	-0.459	1.54582
703102	-	-	-	LC:HOP-92	2	16.2555	1.211	0.859857	0.91622	0.0563638	0.486292	0.486292	0.608011	0.369677	0.701256	0.271328	0.429928	-	-	0.01	100	10000	99.99	-4.97638	5.94896
703102	-	-	-	LC:NCI-H226	2	2.39883	0.38	0.231615	0.397192	0.165577	0.281384	0.281384	0.163776	0.0268227	0.339288	0.223481	0.115807	-	-	0.01	100	10000	99.99	-1.19006	1.75283
703102	-	-	-	LC:NCI-H23	2	1.74181	0.241	0.0593323	0.139316	0.0799834	0.10965	0.10965	0.0419542	0.00176016	0.124483	0.0948165	0.0296661	-	-	0.01	100	10000	99.99	-0.267288	0.486587
703102	-	-	-	LC:NCI-H322M	2	1.38995	0.143	0.101394	0.36141	0.260016	0.310713	0.310713	0.0716963	0.00514036	0.336061	0.285364	0.050697	-	-	0.01	100	10000	99.99	-0.333443	0.954868
703102	-	-	-	LC:NCI-H460	2	2.51189	0.4	0.213068	0.353997	0.140929	0.247463	0.247463	0.150662	0.0226991	0.30073	0.194196	0.106534	-	-	0.01	100	10000	99.99	-1.10616	1.60109
703102	-	-	-	LC:NCI-H522	2	11.508	1.061	0.400424	0.438531	0.0381066	0.238319	0.238319	0.283143	0.0801697	0.338425	0.138213	0.200212	-	-	0.01	100	10000	99.99	-2.30558	2.78221
703102	-	-	-	LE:CCRF-CEM	2	1.08893	0.037	0.00437571	0.0535797	0.049204	0.0513918	0.0513918	0.0030941	9.57343e-06	0.0524857	0.0502979	0.00218786	-	-	0.01	100	10000	99.99	0.0235929	0.0791907
703102	-	-	-	LE:K-562	2	9.977	0.999	0.08977	0.09977	0.01	0.054885	0.054885	0.063477	0.00402933	0.0773275	0.0324425	0.044885	-	-	0.01	100	10000	99.99	-0.515424	0.625194
703102	-	-	-	LE:MOLT-4	2	6.82339	0.834	0.0582339	0.0682339	0.01	0.0391169	0.0391169	0.0411776	0.00169559	0.0536754	0.0245585	0.0291169	-	-	0.01	100	10000	99.99	-0.330843	0.409077
703102	-	-	-	LE:RPMI-8226	2	8.8308	0.946	0.078308	0.088308	0.01	0.049154	0.049154	0.0553721	0.00306607	0.068731	0.029577	0.039154	-	-	0.01	100	10000	99.99	-0.448337	0.546645
703102	-	-	-	LE:SR	2	1.84077	0.265	0.0402419	0.0881049	0.047863	0.0679839	0.0679839	0.0284553	0.000809704	0.0780444	0.0579235	0.0201209	-	-	0.01	100	10000	99.99	-0.187673	0.323641
703102	-	-	-	ME:LOX IMVI	2	3.68978	0.567	0.180599	0.247742	0.0671429	0.157443	0.157443	0.127703	0.0163081	0.202592	0.112293	0.0902997	-	-	0.01	100	10000	99.99	-0.989905	1.30479
703102	-	-	-	ME:M14	2	1.17761	0.071	0.0104823	0.0695024	0.0590201	0.0642613	0.0642613	0.00741212	5.49396e-05	0.0668819	0.0616407	0.00524116	-	-	0.01	100	10000	99.99	-0.00233293	0.130855
703102	-	-	-	ME:MALME-3M	2	1.19399	0.077	0.0115286	0.0709578	0.0594292	0.0651935	0.0651935	0.00815192	6.64539e-05	0.0680756	0.0623114	0.00576428	-	-	0.01	100	10000	99.99	-0.00804745	0.138434
703102	-	-	-	ME:MDA-MB-435	2	1.38676	0.142	0.180483	0.647143	0.466659	0.556901	0.556901	0.127621	0.0162871	0.602022	0.51178	0.0902416	-	-	0.01	100	10000	99.99	-0.589709	1.70351
703102	-	-	-	ME:SK-MEL-2	2	6.48634	0.812	1.80835	2.13796	0.32961	1.23379	1.23379	1.2787	1.63507	1.68587	0.781698	0.904176	-	-	0.01	100	10000	99.99	-10.2547	12.7222
703102	-	-	-	ME:SK-MEL-28	2	79.4328	1.9	4.97162	5.03501	0.063387	2.5492	2.5492	3.51547	12.3585	3.7921	1.30629	2.48581	-	-	0.01	100	10000	99.99	-29.0355	34.1339
703102	-	-	-	ME:SK-MEL-5	2	6.80769	0.833	0.341982	0.400867	0.0588844	0.229876	0.229876	0.241818	0.058476	0.315371	0.14438	0.170991	-	-	0.01	100	10000	99.99	-1.94274	2.40249
703102	-	-	-	ME:UACC-257	2	1.15611	0.063	0.00702161	0.0519996	0.044978	0.0484888	0.0484888	0.00496503	2.46515e-05	0.0502442	0.0467334	0.00351081	-	-	0.01	100	10000	99.99	0.00388047	0.0930971
703102	-	-	-	ME:UACC-62	2	1.17761	0.071	0.0599042	0.397192	0.337287	0.367239	0.367239	0.0423587	0.00179426	0.382215	0.352263	0.0299521	-	-	0.01	100	10000	99.99	-0.0133322	0.747811
703102	-	-	-	OV:IGROV1	2	1.11429	0.047	0.00471005	0.0459198	0.0412098	0.0435648	0.0435648	0.00333051	1.10923e-05	0.0447423	0.0423873	0.00235502	-	-	0.01	100	10000	99.99	0.0136418	0.0734877
703102	-	-	-	OV:NCI/ADR-RES	2	1.65196	0.218	0.0832189	0.210863	0.127644	0.169253	0.169253	0.0588447	0.0034627	0.190058	0.148449	0.0416095	-	-	0.01	100	10000	99.99	-0.359437	0.697943
703102	-	-	-	OV:OVCAR-4	2	1.44212	0.159	0.0185155	0.0603949	0.0418794	0.0511371	0.0511371	0.0130924	0.000171412	0.055766	0.0465082	0.00925775	-	-	0.01	100	10000	99.99	-0.0664919	0.168766
703102	-	-	-	OV:OVCAR-5	2	1258.93	3.1	99.9206	100	0.0794328	50.0397	50.0397	70.6545	4992.06	75.0199	25.0596	49.9603	-	-	0.01	100	10000	99.99	-584.756	684.835
703102	-	-	-	OV:OVCAR-8	2	2.46037	0.391	0.0573406	0.0966051	0.0392645	0.0679348	0.0679348	0.0405459	0.00164397	0.0822699	0.0535996	0.0286703	-	-	0.01	100	10000	99.99	-0.29635	0.43222
703102	-	-	-	PR:DU-145	2	271.644	2.434	99.6319	100	0.368129	50.1841	50.1841	70.4504	4963.25	75.092	25.2761	49.8159	-	-	0.01	100	10000	99.99	-582.777	683.145
703102	-	-	-	RE:786-0	2	1.30317	0.115	0.0178518	0.0767361	0.0588844	0.0678103	0.0678103	0.0126231	0.000159343	0.0722732	0.0633473	0.00892589	-	-	0.01	100	10000	99.99	-0.0456021	0.181223
703102	-	-	-	RE:A498	2	1.86638	0.271	0.43322	0.933254	0.500035	0.716644	0.716644	0.306333	0.0938397	0.824949	0.608339	0.21661	-	-	0.01	100	10000	99.99	-2.0356	3.46889
703102	-	-	-	RE:ACHN	2	1.28233	0.108	0.0162091	0.0736207	0.0574116	0.0655162	0.0655162	0.0114615	0.000131367	0.0695684	0.0614639	0.00810453	-	-	0.01	100	10000	99.99	-0.03746	0.168492
703102	-	-	-	RE:CAKI-1	2	1.53462	0.186	0.0149983	0.0430527	0.0280543	0.0355535	0.0355535	0.0106054	0.000112475	0.0393031	0.0318039	0.00749916	-	-	0.01	100	10000	99.99	-0.0597309	0.130838
703102	-	-	-	RE:UO-31	2	2.59418	0.414	0.0403215	0.0656145	0.025293	0.0454538	0.0454538	0.0285116	0.000812914	0.0555341	0.0353734	0.0201608	-	-	0.01	100	10000	99.99	-0.210709	0.301617
703103	-	-	-	BR:BT-549	2	162.181	2.21	65.662	66.0693	0.40738	33.2384	33.2384	46.43	2155.75	49.6539	16.8229	32.831	-	-	0.01	100	10000	99.99	-383.912	450.389
703103	-	-	-	BR:MCF7	2	1.39637	0.145	0.0186251	0.0656145	0.0469894	0.056302	0.056302	0.0131699	0.000173447	0.0609582	0.0516457	0.00931256	-	-	0.01	100	10000	99.99	-0.0620234	0.174627
703103	-	-	-	BR:MDA-MB-231	2	3.74111	0.573	0.239842	0.327341	0.0874984	0.20742	0.20742	0.169594	0.0287622	0.26738	0.147459	0.119921	-	-	0.01	100	10000	99.99	-1.3163	1.73114
703103	-	-	-	BR:T-47D	2	2.89068	0.461	0.0941061	0.14388	0.0497737	0.0968268	0.0968268	0.0665431	0.00442798	0.120353	0.0733002	0.0470531	-	-	0.01	100	10000	99.99	-0.50103	0.694683
703103	-	-	-	CNS:SF-268	2	5.32108	0.726	0.246941	0.304089	0.0571479	0.180618	0.180618	0.174613	0.0304898	0.242353	0.118883	0.12347	-	-	0.01	100	10000	99.99	-1.3882	1.74943
703103	-	-	-	CNS:SF-295	2	1.15878	0.064	0.0535536	0.390841	0.337287	0.364064	0.364064	0.0378681	0.00143399	0.377452	0.350676	0.0267768	-	-	0.01	100	10000	99.99	0.0238382	0.70429
703103	-	-	-	CNS:SNB-19	2	1.18032	0.072	0.0716218	0.468813	0.397192	0.433002	0.433002	0.0506443	0.00256484	0.450908	0.415097	0.0358109	-	-	0.01	100	10000	99.99	-0.022011	0.888016
703103	-	-	-	CNS:SNB-75	2	1.59956	0.204	0.216686	0.578096	0.36141	0.469753	0.469753	0.15322	0.0234765	0.523925	0.415581	0.108343	-	-	0.01	100	10000	99.99	-0.906854	1.84636
703103	-	-	-	CNS:U251	2	2.02768	0.307	0.116912	0.230675	0.113763	0.172219	0.172219	0.0826693	0.00683421	0.201447	0.142991	0.058456	-	-	0.01	100	10000	99.99	-0.570523	0.914961
703103	-	-	-	CO:COLO 205	2	1.00693	0.003	0.000295011	0.0428549	0.0425598	0.0427073	0.0427073	0.000208604	4.35157e-08	0.0427811	0.0426336	0.000147505	-	-	0.01	100	10000	99.99	0.0408331	0.0445816
703103	-	-	-	CO:HCC-2998	2	6.77642	0.831	2.26286	2.65461	0.391742	1.52317	1.52317	1.60009	2.56028	2.08889	0.957458	1.13143	-	-	0.01	100	10000	99.99	-12.8528	15.8991
703103	-	-	-	CO:HCT-116	2	3.28095	0.516	0.0897669	0.129122	0.039355	0.0842385	0.0842385	0.0634748	0.00402905	0.10668	0.0617967	0.0448835	-	-	0.01	100	10000	99.99	-0.486051	0.654528
703103	-	-	-	CO:HCT-15	2	1.21339	0.084	0.00922936	0.0524807	0.0432514	0.0478661	0.0478661	0.00652615	4.25906e-05	0.0501734	0.0455587	0.00461468	-	-	0.01	100	10000	99.99	-0.0107681	0.1065
703103	-	-	-	CO:HT29	2	1.28529	0.109	0.00893885	0.0402717	0.0313329	0.0358023	0.0358023	0.00632072	3.99515e-05	0.038037	0.0335676	0.00446942	-	-	0.01	100	10000	99.99	-0.0209862	0.0925908
703103	-	-	-	CO:KM12	2	3.08319	0.489	0.192632	0.285102	0.0924698	0.188786	0.188786	0.136211	0.0185535	0.236944	0.140628	0.096316	-	-	0.01	100	10000	99.99	-1.03501	1.41258
703103	-	-	-	CO:SW-620	2	1.40929	0.149	0.0156686	0.0539511	0.0382825	0.0461168	0.0461168	0.0110794	0.000122752	0.0500339	0.0421996	0.00783429	-	-	0.01	100	10000	99.99	-0.0534258	0.145659
703103	-	-	-	LC:A549/ATCC	2	1.05196	0.022	0.012153	0.246037	0.233884	0.23996	0.23996	0.00859349	7.38481e-05	0.242999	0.236922	0.00607652	-	-	0.01	100	10000	99.99	0.162752	0.317168
703103	-	-	-	LC:EKVX	2	1.05439	0.023	0.00278288	0.0539511	0.0511682	0.0525596	0.0525596	0.00196779	3.87221e-06	0.0532553	0.0518639	0.00139144	-	-	0.01	100	10000	99.99	0.03488	0.0702392
703103	-	-	-	LC:HOP-62	2	1.50314	0.177	0.0934739	0.279254	0.18578	0.232517	0.232517	0.0660961	0.00436869	0.255886	0.209149	0.046737	-	-	0.01	100	10000	99.99	-0.361323	0.826357
703103	-	-	-	LC:HOP-92	2	10.5925	1.025	0.365539	0.403645	0.0381066	0.220876	0.220876	0.258475	0.0668093	0.312261	0.129491	0.182769	-	-	0.01	100	10000	99.99	-2.10139	2.54314
703103	-	-	-	LC:NCI-H226	2	7.4131	0.87	0.537116	0.620869	0.0837529	0.352311	0.352311	0.379798	0.144247	0.48659	0.218032	0.268558	-	-	0.01	100	10000	99.99	-3.05999	3.76461
703103	-	-	-	LC:NCI-H23	2	1.30617	0.116	0.0963749	0.41115	0.314775	0.362962	0.362962	0.0681473	0.00464406	0.387056	0.338869	0.0481874	-	-	0.01	100	10000	99.99	-0.249307	0.975232
703103	-	-	-	LC:NCI-H322M	2	2.24905	0.352	0.21066	0.379315	0.168655	0.273985	0.273985	0.148959	0.0221888	0.32665	0.22132	0.10533	-	-	0.01	100	10000	99.99	-1.06434	1.61231
703103	-	-	-	LC:NCI-H460	2	2.25944	0.354	0.0807562	0.144877	0.064121	0.104499	0.104499	0.0571033	0.00326078	0.124688	0.08431	0.0403781	-	-	0.01	100	10000	99.99	-0.408545	0.617543
703103	-	-	-	LC:NCI-H522	2	1.55955	0.193	0.0187431	0.0522396	0.0334965	0.0428681	0.0428681	0.0132534	0.000175651	0.0475539	0.0381823	0.00937154	-	-	0.01	100	10000	99.99	-0.0762067	0.161943
703103	-	-	-	LE:CCRF-CEM	2	1.80717	0.257	0.0288381	0.0645654	0.0357273	0.0501464	0.0501464	0.0203916	0.000415819	0.0573559	0.0429368	0.0144191	-	-	0.01	100	10000	99.99	-0.133062	0.233355
703103	-	-	-	LE:K-562	2	1.15878	0.064	0.00758208	0.055335	0.0477529	0.051544	0.051544	0.00536134	2.8744e-05	0.0534395	0.0496484	0.00379104	-	-	0.01	100	10000	99.99	0.00337499	0.0997129
703103	-	-	-	LE:MOLT-4	2	2.1677	0.336	0.0241731	0.0448745	0.0207014	0.032788	0.032788	0.017093	0.00029217	0.0388313	0.0267447	0.0120866	-	-	0.01	100	10000	99.99	-0.120784	0.18636
703103	-	-	-	LE:RPMI-8226	2	8.37529	0.923	0.276554	0.314051	0.0374973	0.175774	0.175774	0.195553	0.0382409	0.244912	0.106636	0.138277	-	-	0.01	100	10000	99.99	-1.58117	1.93272
703103	-	-	-	LE:SR	2	2.01372	0.304	0.0462296	0.0918333	0.0456037	0.0687185	0.0687185	0.0326892	0.00106859	0.0802759	0.0571611	0.0231148	-	-	0.01	100	10000	99.99	-0.224978	0.362415
703103	-	-	-	ME:LOX IMVI	2	5.02343	0.701	0.222636	0.277971	0.055335	0.166653	0.166653	0.157428	0.0247835	0.222312	0.110994	0.111318	-	-	0.01	100	10000	99.99	-1.24776	1.58106
703103	-	-	-	ME:M14	2	1.8578	0.269	0.0791386	0.171396	0.0922571	0.131826	0.131826	0.0559594	0.00313146	0.151611	0.112042	0.0395693	-	-	0.01	100	10000	99.99	-0.370941	0.634594
703103	-	-	-	ME:MALME-3M	2	5.99791	0.778	0.253389	0.304089	0.0506991	0.177394	0.177394	0.179173	0.0321031	0.240741	0.114046	0.126695	-	-	0.01	100	10000	99.99	-1.43239	1.78718
703103	-	-	-	ME:MDA-MB-435	2	4.47713	0.651	0.405715	0.522396	0.116681	0.319539	0.319539	0.286884	0.0823024	0.420967	0.21811	0.202858	-	-	0.01	100	10000	99.99	-2.25797	2.89705
703103	-	-	-	ME:SK-MEL-2	2	1.55597	0.192	0.123324	0.345144	0.22182	0.283482	0.283482	0.0872033	0.00760442	0.314313	0.252651	0.061662	-	-	0.01	100	10000	99.99	-0.499996	1.06696
703103	-	-	-	ME:SK-MEL-28	2	23.3884	1.369	2.37696	2.48313	0.10617	1.29465	1.29465	1.68077	2.82498	1.88889	0.70041	1.18848	-	-	0.01	100	10000	99.99	-13.8062	16.3955
703103	-	-	-	ME:SK-MEL-5	2	4.04576	0.607	0.273965	0.363915	0.0899498	0.226932	0.226932	0.193723	0.0375285	0.295424	0.158441	0.136983	-	-	0.01	100	10000	99.99	-1.51357	1.96743
703103	-	-	-	ME:UACC-257	2	1.11429	0.047	0.0428574	0.41783	0.374973	0.396402	0.396402	0.0303047	0.000918377	0.407116	0.385687	0.0214287	-	-	0.01	100	10000	99.99	0.124129	0.668675
703103	-	-	-	ME:UACC-62	2	1.33352	0.125	0.0807465	0.322849	0.242103	0.282476	0.282476	0.0570964	0.00326	0.302663	0.26229	0.0403733	-	-	0.01	100	10000	99.99	-0.230506	0.795459
703103	-	-	-	OV:IGROV1	2	3.25087	0.512	0.144328	0.208449	0.064121	0.136285	0.136285	0.102055	0.0104153	0.172367	0.100203	0.0721641	-	-	0.01	100	10000	99.99	-0.780632	1.0532
703103	-	-	-	OV:NCI/ADR-RES	2	1.09648	0.04	0.0175158	0.199067	0.181552	0.190309	0.190309	0.0123855	0.000153401	0.194688	0.185931	0.00875788	-	-	0.01	100	10000	99.99	0.0790318	0.301587
703103	-	-	-	OV:OVCAR-4	2	6.30957	0.8	0.273564	0.325087	0.0515229	0.188305	0.188305	0.193439	0.0374187	0.256696	0.119914	0.136782	-	-	0.01	100	10000	99.99	-1.54965	1.92626
703103	-	-	-	OV:OVCAR-5	2	77.2681	1.888	37.787	38.2825	0.49545	19.389	19.389	26.7195	713.93	28.8357	9.94221	18.8935	-	-	0.01	100	10000	99.99	-220.672	259.45
703103	-	-	-	OV:OVCAR-8	2	6.83912	0.835	0.20718	0.242661	0.0354813	0.139071	0.139071	0.146498	0.0214617	0.190866	0.0872763	0.10359	-	-	0.01	100	10000	99.99	-1.17714	1.45528
703103	-	-	-	PR:DU-145	2	62.5173	1.796	9.77231	9.93116	0.158855	5.04501	5.04501	6.91006	47.749	7.48808	2.60193	4.88615	-	-	0.01	100	10000	99.99	-57.0385	67.1285
703103	-	-	-	RE:786-0	2	1.26765	0.103	0.0206809	0.097949	0.0772681	0.0876085	0.0876085	0.0146236	0.000213851	0.0927788	0.0824383	0.0103405	-	-	0.01	100	10000	99.99	-0.0437775	0.218995
703103	-	-	-	RE:A498	2	1.4388	0.158	0.164538	0.539511	0.374973	0.457242	0.457242	0.116346	0.0135363	0.498376	0.416107	0.0822688	-	-	0.01	100	10000	99.99	-0.588066	1.50255
703103	-	-	-	RE:ACHN	2	1.53462	0.186	0.027545	0.0790679	0.0515229	0.0652954	0.0652954	0.0194773	0.000379363	0.0721816	0.0584091	0.0137725	-	-	0.01	100	10000	99.99	-0.109698	0.240289
703103	-	-	-	RE:CAKI-1	2	1.2942	0.112	0.0121797	0.0535797	0.0414	0.0474898	0.0474898	0.00861235	7.41725e-05	0.0505347	0.0444449	0.00608985	-	-	0.01	100	10000	99.99	-0.0298878	0.124867
703103	-	-	-	RE:RXF 393	2	110.408	2.043	23.7711	23.9883	0.21727	12.1028	12.1028	16.8087	282.532	18.0456	6.16003	11.8855	-	-	0.01	100	10000	99.99	-138.915	163.12
703103	-	-	-	RE:TK-10	2	331.894	2.521	20.309	20.3704	0.0613762	10.2159	10.2159	14.3607	206.229	15.2932	5.13864	10.1545	-	-	0.01	100	10000	99.99	-118.807	139.239
703103	-	-	-	RE:UO-31	2	1.52405	0.183	0.0202943	0.0590201	0.0387258	0.0488729	0.0488729	0.0143503	0.00020593	0.0539465	0.0437994	0.0101472	-	-	0.01	100	10000	99.99	-0.080057	0.177803
703104	-	-	-	BR:BT-549	2	345.144	2.538	99.7103	100	0.289734	50.1449	50.1449	70.5058	4971.07	75.0724	25.2173	49.8551	-	-	0.01	100	10000	99.99	-583.314	683.604
703104	-	-	-	BR:MCF7	2	4.4978	0.653	0.250493	0.322107	0.0716143	0.196861	0.196861	0.177125	0.0313733	0.259484	0.134237	0.125246	-	-	0.01	100	10000	99.99	-1.39452	1.78824
703104	-	-	-	BR:MDA-MB-231	2	30.1301	1.479	19.2904	19.9526	0.662217	10.3074	10.3074	13.6404	186.06	15.13	5.48482	9.6452	-	-	0.01	100	10000	99.99	-112.245	132.859
703104	-	-	-	BR:T-47D	2	18.578	1.269	0.417802	0.44157	0.0237684	0.232669	0.232669	0.295431	0.0872793	0.33712	0.128219	0.208901	-	-	0.01	100	10000	99.99	-2.42163	2.88697
703104	-	-	-	CNS:SF-268	2	6.95024	0.842	0.198397	0.231739	0.0333426	0.132541	0.132541	0.140288	0.0196806	0.18214	0.0829418	0.0991984	-	-	0.01	100	10000	99.99	-1.12787	1.39296
703104	-	-	-	CNS:SF-295	2	2.71644	0.434	0.119847	0.189671	0.0698232	0.129747	0.129747	0.0847449	0.00718169	0.159709	0.0997851	0.0599237	-	-	0.01	100	10000	99.99	-0.631643	0.891137
703104	-	-	-	CNS:SNB-19	2	4.85289	0.686	0.430315	0.542001	0.111686	0.326844	0.326844	0.304278	0.0925853	0.434422	0.219265	0.215157	-	-	0.01	100	10000	99.99	-2.40694	3.06063
703104	-	-	-	CNS:SNB-75	2	1.45211	0.162	0.132204	0.42462	0.292415	0.358517	0.358517	0.0934826	0.00873899	0.391568	0.325466	0.0661022	-	-	0.01	100	10000	99.99	-0.481377	1.19841
703104	-	-	-	CNS:U251	2	4.43609	0.647	0.238816	0.308319	0.0695024	0.188911	0.188911	0.168869	0.0285166	0.248615	0.129207	0.119408	-	-	0.01	100	10000	99.99	-1.32829	1.70611
703104	-	-	-	CO:COLO 205	2	9.52796	0.979	0.353057	0.394457	0.0414	0.217929	0.217929	0.249649	0.0623247	0.306193	0.129664	0.176529	-	-	0.01	100	10000	99.99	-2.02504	2.4609
703104	-	-	-	CO:HCC-2998	2	1.89234	0.277	11.9821	25.4097	13.4276	19.4187	19.4187	8.47261	71.7851	22.4142	16.4232	5.99104	-	-	0.01	100	10000	99.99	-56.7034	95.5408
703104	-	-	-	CO:HCT-116	2	7.39605	0.869	0.265407	0.306902	0.0414954	0.174199	0.174199	0.187671	0.0352204	0.240551	0.107847	0.132703	-	-	0.01	100	10000	99.99	-1.51193	1.86033
703104	-	-	-	CO:HCT-15	2	6.62217	0.821	0.352293	0.414954	0.0626614	0.238808	0.238808	0.249109	0.0620551	0.326881	0.150735	0.176146	-	-	0.01	100	10000	99.99	-1.99931	2.47692
703104	-	-	-	CO:HT29	2	8.22243	0.915	0.205913	0.234423	0.0285102	0.131467	0.131467	0.145602	0.0212	0.182945	0.0799884	0.102956	-	-	0.01	100	10000	99.99	-1.1767	1.43963
703104	-	-	-	CO:KM12	2	8.26038	0.917	0.682275	0.776247	0.0939723	0.43511	0.43511	0.482441	0.232749	0.605678	0.264541	0.341137	-	-	0.01	100	10000	99.99	-3.89938	4.7696
703104	-	-	-	CO:SW-620	2	10.9648	1.04	0.40408	0.444631	0.0405509	0.242591	0.242591	0.285728	0.0816405	0.343611	0.141571	0.20204	-	-	0.01	100	10000	99.99	-2.32453	2.80971
703104	-	-	-	LC:A549/ATCC	2	6.1235	0.787	0.312296	0.37325	0.0609537	0.217102	0.217102	0.220827	0.0487645	0.295176	0.139028	0.156148	-	-	0.01	100	10000	99.99	-1.76692	2.20112
703104	-	-	-	LC:EKVX	2	7.90679	0.898	0.327549	0.374973	0.0474242	0.211199	0.211199	0.231612	0.0536441	0.293086	0.129311	0.163774	-	-	0.01	100	10000	99.99	-1.86972	2.29212
703104	-	-	-	LC:HOP-62	2	5.32108	0.726	0.178071	0.21928	0.0412098	0.130245	0.130245	0.125915	0.0158546	0.174763	0.0857274	0.0890354	-	-	0.01	100	10000	99.99	-1.00104	1.26153
703104	-	-	-	LC:HOP-92	2	7.2277	0.859	0.165321	0.191867	0.0265461	0.109206	0.109206	0.116899	0.0136655	0.150537	0.0678763	0.0826604	-	-	0.01	100	10000	99.99	-0.941077	1.15949
703104	-	-	-	LC:NCI-H226	2	11.6413	1.066	0.254679	0.278612	0.0239332	0.151273	0.151273	0.180085	0.0324307	0.214942	0.0876029	0.127339	-	-	0.01	100	10000	99.99	-1.4667	1.76925
703104	-	-	-	LC:NCI-H23	2	3.74111	0.573	0.137697	0.187932	0.0502343	0.119083	0.119083	0.0973668	0.00948029	0.153507	0.0846586	0.0688487	-	-	0.01	100	10000	99.99	-0.755709	0.993875
703104	-	-	-	LC:NCI-H322M	2	9.31108	0.969	0.49964	0.559758	0.0601174	0.309937	0.309937	0.353299	0.12482	0.434848	0.185027	0.24982	-	-	0.01	100	10000	99.99	-2.86428	3.48415
703104	-	-	-	LC:NCI-H460	2	4.19759	0.623	0.142503	0.187068	0.0445656	0.115817	0.115817	0.100765	0.0101535	0.151443	0.0801913	0.0712513	-	-	0.01	100	10000	99.99	-0.789502	1.02114
703104	-	-	-	LC:NCI-H522	2	5.32108	0.726	0.194354	0.239332	0.044978	0.142155	0.142155	0.137429	0.0188867	0.190743	0.0935664	0.0971768	-	-	0.01	100	10000	99.99	-1.09257	1.37688
703104	-	-	-	LE:CCRF-CEM	2	7.17794	0.856	0.178996	0.20797	0.0289734	0.118472	0.118472	0.126569	0.0160198	0.163221	0.0737225	0.0894981	-	-	0.01	100	10000	99.99	-1.01869	1.25563
703104	-	-	-	LE:K-562	2	72.4436	1.86	5.7143	5.79429	0.0799834	2.93714	2.93714	4.04062	16.3266	4.36571	1.50856	2.85715	-	-	0.01	100	10000	99.99	-33.3658	39.2401
703104	-	-	-	LE:MOLT-4	2	22.751	1.357	0.773533	0.809096	0.0355631	0.42233	0.42233	0.54697	0.299176	0.615713	0.228946	0.386766	-	-	0.01	100	10000	99.99	-4.49192	5.33658
703104	-	-	-	LE:RPMI-8226	2	10.4232	1.018	0.571738	0.632412	0.0606736	0.346543	0.346543	0.40428	0.163442	0.489477	0.203608	0.285869	-	-	0.01	100	10000	99.99	-3.28571	3.9788
703104	-	-	-	LE:SR	2	6.96627	0.843	0.183106	0.213796	0.0306902	0.122243	0.122243	0.129475	0.0167639	0.16802	0.0764667	0.091553	-	-	0.01	100	10000	99.99	-1.04103	1.28552
703104	-	-	-	ME:LOX IMVI	2	6.48634	0.812	0.2029	0.239883	0.0369828	0.138433	0.138433	0.143472	0.0205843	0.189158	0.0877079	0.10145	-	-	0.01	100	10000	99.99	-1.15059	1.42746
703104	-	-	-	ME:M14	2	4.3451	0.638	0.152549	0.198153	0.0456037	0.121878	0.121878	0.107868	0.0116356	0.160015	0.0837409	0.0762745	-	-	0.01	100	10000	99.99	-0.847266	1.09102
703104	-	-	-	ME:MALME-3M	2	9.68278	0.986	0.386063	0.430527	0.0444631	0.237495	0.237495	0.272988	0.0745225	0.334011	0.140979	0.193032	-	-	0.01	100	10000	99.99	-2.21517	2.69016
703104	-	-	-	ME:MDA-MB-435	2	8.27942	0.918	0.389132	0.442588	0.0534564	0.248022	0.248022	0.275158	0.0757118	0.345305	0.150739	0.194566	-	-	0.01	100	10000	99.99	-2.22413	2.72018
703104	-	-	-	ME:SK-MEL-2	2	1.05196	0.022	0.0312381	0.632412	0.601174	0.616793	0.616793	0.0220887	0.00048791	0.624602	0.608983	0.0156191	-	-	0.01	100	10000	99.99	0.418337	0.815249
703104	-	-	-	ME:SK-MEL-28	2	71.9449	1.857	3.31834	3.36512	0.0467735	1.70594	1.70594	2.34642	5.5057	2.53553	0.876359	1.65917	-	-	0.01	100	10000	99.99	-19.3755	22.7874
703104	-	-	-	ME:SK-MEL-5	2	8.99498	0.954	0.417654	0.469894	0.0522396	0.261067	0.261067	0.295326	0.0872176	0.36548	0.156653	0.208827	-	-	0.01	100	10000	99.99	-2.39229	2.91443
703104	-	-	-	ME:UACC-257	2	1.25603	0.099	0.323066	1.58489	1.26183	1.42336	1.42336	0.228442	0.0521857	1.50413	1.34259	0.161533	-	-	0.01	100	10000	99.99	-0.629076	3.4758
703104	-	-	-	ME:UACC-62	2	6.54636	0.816	0.16558	0.195434	0.0298538	0.112644	0.112644	0.117083	0.0137084	0.154039	0.0712489	0.0827901	-	-	0.01	100	10000	99.99	-0.939287	1.16457
703104	-	-	-	OV:IGROV1	2	5.72796	0.758	0.204021	0.247172	0.0431519	0.145162	0.145162	0.144264	0.0208122	0.196167	0.094157	0.10201	-	-	0.01	100	10000	99.99	-1.15098	1.4413
703104	-	-	-	OV:NCI/ADR-RES	2	4.14	0.617	0.236009	0.311172	0.0751623	0.193167	0.193167	0.166884	0.0278502	0.252169	0.134165	0.118005	-	-	0.01	100	10000	99.99	-1.3062	1.69253
703104	-	-	-	OV:OVCAR-4	2	1.6788	0.225	0.169724	0.419759	0.250035	0.334897	0.334897	0.120013	0.0144032	0.377328	0.292466	0.0848622	-	-	0.01	100	10000	99.99	-0.743363	1.41316
703104	-	-	-	OV:OVCAR-5	2	28.5102	1.455	21.1589	21.928	0.76913	11.3486	11.3486	14.9616	223.85	16.6383	6.05886	10.5795	-	-	0.01	100	10000	99.99	-123.074	145.771
703104	-	-	-	OV:OVCAR-8	2	9.2045	0.964	0.334235	0.374973	0.040738	0.207856	0.207856	0.23634	0.0558565	0.291414	0.124297	0.167117	-	-	0.01	100	10000	99.99	-1.91554	2.33125
703104	-	-	-	PR:PC-3	2	19.6336	1.293	10.9723	11.5611	0.588844	6.07498	6.07498	7.75857	60.1955	8.81805	3.33191	5.48614	-	-	0.01	100	10000	99.99	-63.6319	75.7819
703104	-	-	-	RE:786-0	2	4.32514	0.636	0.110869	0.144212	0.0333426	0.0887771	0.0887771	0.0783961	0.00614596	0.116494	0.0610599	0.0554344	-	-	0.01	100	10000	99.99	-0.615573	0.793127
703104	-	-	-	RE:A498	2	7.53356	0.877	0.563832	0.65013	0.0862979	0.368214	0.368214	0.398689	0.158953	0.509172	0.227256	0.281916	-	-	0.01	100	10000	99.99	-3.21381	3.95024
703104	-	-	-	RE:ACHN	2	6.1235	0.787	0.0913202	0.109144	0.0178238	0.0634839	0.0634839	0.0645732	0.00416969	0.086314	0.0406538	0.0456601	-	-	0.01	100	10000	99.99	-0.516674	0.643641
703104	-	-	-	RE:CAKI-1	2	8.33681	0.921	0.311535	0.353997	0.042462	0.19823	0.19823	0.220289	0.0485271	0.276113	0.120346	0.155768	-	-	0.01	100	10000	99.99	-1.78095	2.17741
703104	-	-	-	RE:RXF 393	2	2.78612	0.445	0.44148	0.688652	0.247172	0.467912	0.467912	0.312173	0.0974522	0.578282	0.357542	0.22074	-	-	0.01	100	10000	99.99	-2.33681	3.27263
703104	-	-	-	RE:TK-10	2	10.5439	1.023	10.0629	11.1173	1.05439	6.08585	6.08585	7.11557	50.6313	8.60158	3.57012	5.03147	-	-	0.01	100	10000	99.99	-57.8439	70.0156
703104	-	-	-	RE:UO-31	2	5.52077	0.742	0.21838	0.266686	0.0483059	0.157496	0.157496	0.154418	0.0238449	0.212091	0.102901	0.10919	-	-	0.01	100	10000	99.99	-1.22987	1.54486
703105	-	-	-	BR:BT-549	2	192.309	2.284	77.2211	77.6247	0.403645	39.0142	39.0142	54.6035	2981.55	58.3194	19.7089	38.6105	-	-	0.01	100	10000	99.99	-451.571	529.6
703105	-	-	-	BR:MCF7	2	4.27563	0.631	0.0327563	0.0427563	0.01	0.0263781	0.0263781	0.0231622	0.000536487	0.0345672	0.0181891	0.0163781	-	-	0.01	100	10000	99.99	-0.181723	0.234479
703105	-	-	-	BR:MDA-MB-231	2	1.63682	0.214	0.0193649	0.0497737	0.0304089	0.0400913	0.0400913	0.013693	0.000187499	0.0449325	0.0352501	0.00968243	-	-	0.01	100	10000	99.99	-0.0829337	0.163116
703105	-	-	-	BR:T-47D	2	25.1189	1.4	0.241189	0.251189	0.01	0.130594	0.130594	0.170546	0.029086	0.190891	0.0702972	0.120594	-	-	0.01	100	10000	99.99	-1.40168	1.66287
703105	-	-	-	CNS:SF-268	2	1.51705	0.181	0.0320282	0.0939723	0.0619441	0.0779582	0.0779582	0.0226474	0.000512904	0.0859653	0.0699512	0.0160141	-	-	0.01	100	10000	99.99	-0.125517	0.281434
703105	-	-	-	CNS:SF-295	2	1.65196	0.218	0.24167	0.61235	0.370681	0.491516	0.491516	0.170886	0.0292021	0.551933	0.431098	0.120835	-	-	0.01	100	10000	99.99	-1.04381	2.02684
703105	-	-	-	CNS:SNB-19	2	1.47571	0.169	0.254882	0.790679	0.535797	0.663238	0.663238	0.180229	0.0324824	0.726958	0.599517	0.127441	-	-	0.01	100	10000	99.99	-0.956028	2.2825
703105	-	-	-	CNS:SNB-75	2	2.2751	0.357	1.57959	2.81838	1.2388	2.02859	2.02859	1.11694	1.24755	2.42349	1.63369	0.789793	-	-	0.01	100	10000	99.99	-8.00652	12.0637
703105	-	-	-	CNS:U251	2	5.76766	0.761	0.1796	0.21727	0.0376704	0.12747	0.12747	0.126996	0.016128	0.17237	0.0825703	0.0897999	-	-	0.01	100	10000	99.99	-1.01353	1.26847
703105	-	-	-	CO:COLO 205	2	1	0	0	0.01	0.01	0.01	0.01	0	0	0.01	0.01	0	-	-	0.01	100	10000	99.99	0.01	0.01
703105	-	-	-	CO:HCT-116	2	1	0	0	0.01	0.01	0.01	0.01	0	0	0.01	0.01	0	-	-	0.01	100	10000	99.99	0.01	0.01
703105	-	-	-	CO:HCT-15	2	3.4435	0.537	0.024435	0.034435	0.01	0.0222175	0.0222175	0.0172781	0.000298534	0.0283262	0.0161087	0.0122175	-	-	0.01	100	10000	99.99	-0.133018	0.177453
703105	-	-	-	CO:HT29	2	6.69885	0.826	0.0569885	0.0669885	0.01	0.0384942	0.0384942	0.0402969	0.00162384	0.0527413	0.0242471	0.0284942	-	-	0.01	100	10000	99.99	-0.323553	0.400542
703105	-	-	-	CO:KM12	2	1.56315	0.194	0.119295	0.331131	0.211836	0.271484	0.271484	0.0843543	0.00711565	0.301307	0.24166	0.0596475	-	-	0.01	100	10000	99.99	-0.486398	1.02936
703105	-	-	-	CO:SW-620	2	3.25087	0.512	0.0225087	0.0325087	0.01	0.0212544	0.0212544	0.0159161	0.000253321	0.0268815	0.0156272	0.0112544	-	-	0.01	100	10000	99.99	-0.121744	0.164252
703105	-	-	-	LC:A549/ATCC	2	4.02717	0.605	0.192769	0.256448	0.0636796	0.160064	0.160064	0.136308	0.0185799	0.208256	0.111872	0.0963844	-	-	0.01	100	10000	99.99	-1.0646	1.38472
703105	-	-	-	LC:EKVX	2	4.00867	0.603	0.0300867	0.0400867	0.01	0.0250433	0.0250433	0.0212745	0.000452604	0.032565	0.0175217	0.0150433	-	-	0.01	100	10000	99.99	-0.166097	0.216184
703105	-	-	-	LC:HOP-62	2	208.449	2.319	77.4304	77.8037	0.37325	39.0885	39.0885	54.7516	2997.73	58.4461	19.7309	38.7152	-	-	0.01	100	10000	99.99	-452.827	531.004
703105	-	-	-	LC:HOP-92	2	1.61808	0.209	0.0628123	0.164437	0.101625	0.133031	0.133031	0.044415	0.00197269	0.148734	0.117328	0.0314062	-	-	0.01	100	10000	99.99	-0.266016	0.532078
703105	-	-	-	LC:NCI-H226	2	7.09578	0.851	0.663788	0.772681	0.108893	0.440787	0.440787	0.469369	0.220307	0.606734	0.27484	0.331894	-	-	0.01	100	10000	99.99	-3.77626	4.65783
703105	-	-	-	LC:NCI-H23	2	1.65196	0.218	0.0203808	0.0516416	0.0312608	0.0414512	0.0414512	0.0144114	0.000207689	0.0465464	0.036356	0.0101904	-	-	0.01	100	10000	99.99	-0.0880283	0.170931
703105	-	-	-	LC:NCI-H322M	2	2.29087	0.36	0.162885	0.289068	0.126183	0.207625	0.207625	0.115177	0.0132658	0.248347	0.166904	0.0814426	-	-	0.01	100	10000	99.99	-0.827185	1.24244
703105	-	-	-	LC:NCI-H460	2	2.28034	0.358	0.194682	0.346737	0.152055	0.249396	0.249396	0.137661	0.0189506	0.298066	0.200725	0.097341	-	-	0.01	100	10000	99.99	-0.98742	1.48621
703105	-	-	-	LC:NCI-H522	2	1.4388	0.158	0.0143637	0.0470977	0.0327341	0.0399159	0.0399159	0.0101566	0.000103157	0.0435068	0.036325	0.00718183	-	-	0.01	100	10000	99.99	-0.0513365	0.131168
703105	-	-	-	LE:CCRF-CEM	2	5.39511	0.732	0.116942	0.143549	0.0266073	0.0850781	0.0850781	0.0826903	0.00683768	0.114314	0.0558427	0.0584708	-	-	0.01	100	10000	99.99	-0.657852	0.828009
703105	-	-	-	LE:K-562	2	2.32274	0.366	0.0132274	0.0232274	0.01	0.0166137	0.0166137	0.00935316	8.74816e-05	0.0199205	0.0133068	0.00661368	-	-	0.01	100	10000	99.99	-0.0674198	0.100647
703105	-	-	-	LE:MOLT-4	2	1	0	0	0.01	0.01	0.01	0.01	0	0	0.01	0.01	0	-	-	0.01	100	10000	99.99	0.01	0.01
703105	-	-	-	LE:RPMI-8226	2	1.45881	0.164	0.0076672	0.0243781	0.0167109	0.0205445	0.0205445	0.00542153	2.9393e-05	0.0224613	0.0186277	0.0038336	-	-	0.01	100	10000	99.99	-0.0281652	0.0692542
703105	-	-	-	LE:SR	2	2.1727	0.337	0.065191	0.120781	0.0555904	0.0881859	0.0881859	0.046097	0.00212493	0.104484	0.0718882	0.0325955	-	-	0.01	100	10000	99.99	-0.325972	0.502344
703105	-	-	-	ME:LOX IMVI	2	1.5417	0.188	0.0368773	0.104954	0.0680769	0.0865156	0.0865156	0.0260762	0.000679968	0.0957349	0.0772963	0.0184387	-	-	0.01	100	10000	99.99	-0.147766	0.320797
703105	-	-	-	ME:M14	2	3.10456	0.492	0.048771	0.0719449	0.0231739	0.0475594	0.0475594	0.0344863	0.0011893	0.0597522	0.0353667	0.0243855	-	-	0.01	100	10000	99.99	-0.262282	0.357401
703105	-	-	-	ME:MALME-3M	2	14.8936	1.173	0.138936	0.148936	0.01	0.0794681	0.0794681	0.0982427	0.00965162	0.114202	0.044734	0.0694681	-	-	0.01	100	10000	99.99	-0.803193	0.962129
703105	-	-	-	ME:MDA-MB-435	2	2.63633	0.421	0.365486	0.588844	0.223357	0.4061	0.4061	0.258438	0.0667902	0.497472	0.314729	0.182743	-	-	0.01	100	10000	99.99	-1.91583	2.72804
703105	-	-	-	ME:SK-MEL-2	2	814.704	2.911	71.6913	71.7794	0.0881049	35.9338	35.9338	50.6934	2569.82	53.8566	18.0109	35.8457	-	-	0.01	100	10000	99.99	-419.521	491.389
703105	-	-	-	ME:SK-MEL-5	2	4.1783	0.621	0.158561	0.208449	0.0498884	0.129169	0.129169	0.112119	0.0125707	0.168809	0.0895286	0.0792803	-	-	0.01	100	10000	99.99	-0.878167	1.1365
703105	-	-	-	ME:UACC-257	2	2.62422	0.419	0.0383393	0.0619441	0.0236048	0.0427744	0.0427744	0.02711	0.000734952	0.0523593	0.0331896	0.0191697	-	-	0.01	100	10000	99.99	-0.200795	0.286344
703105	-	-	-	ME:UACC-62	2	5.7544	0.76	0.247227	0.299226	0.0519996	0.175613	0.175613	0.174816	0.0305606	0.23742	0.113806	0.123613	-	-	0.01	100	10000	99.99	-1.39502	1.74625
703105	-	-	-	OV:IGROV1	2	3.03389	0.482	0.0272476	0.0406443	0.0133968	0.0270205	0.0270205	0.0192669	0.000371215	0.0338324	0.0202087	0.0136238	-	-	0.01	100	10000	99.99	-0.146083	0.200124
703105	-	-	-	OV:NCI/ADR-RES	2	1.03276	0.014	0.00127164	0.0400867	0.038815	0.0394509	0.0394509	0.000899182	8.08528e-07	0.0397688	0.0391329	0.000635818	-	-	0.01	100	10000	99.99	0.0313722	0.0475296
703105	-	-	-	OV:OVCAR-3	2	2328.09	3.367	23.2709	23.2809	0.01	11.6455	11.6455	16.455	270.768	17.4632	5.82773	11.6355	-	-	0.01	100	10000	99.99	-136.195	159.486
703105	-	-	-	OV:OVCAR-4	2	14.4544	1.16	0.600986	0.645654	0.0446684	0.345161	0.345161	0.424961	0.180592	0.495408	0.194915	0.300493	-	-	0.01	100	10000	99.99	-3.4729	4.16322
703105	-	-	-	OV:OVCAR-5	2	653.131	2.815	38.6665	38.7258	0.0592925	19.3925	19.3925	27.3413	747.548	29.0591	9.72591	19.3332	-	-	0.01	100	10000	99.99	-226.256	265.041
703105	-	-	-	OV:OVCAR-8	2	5.64937	0.752	0.0464937	0.0564937	0.01	0.0332468	0.0332468	0.032876	0.00108083	0.0448703	0.0216234	0.0232468	-	-	0.01	100	10000	99.99	-0.262128	0.328621
703105	-	-	-	PR:DU-145	2	717.794	2.856	99.8607	100	0.139316	50.0697	50.0697	70.6122	4986.08	75.0348	25.1045	49.9303	-	-	0.01	100	10000	99.99	-584.345	684.485
703105	-	-	-	PR:PC-3	2	4909.08	3.691	49.0808	49.0908	0.01	24.5504	24.5504	34.7054	1204.46	36.8206	12.2802	24.5404	-	-	0.01	100	10000	99.99	-287.26	336.361
703105	-	-	-	RE:786-0	2	2.50035	0.398	0.0758912	0.126474	0.0505825	0.0885281	0.0885281	0.0536632	0.00287973	0.107501	0.0695553	0.0379456	-	-	0.01	100	10000	99.99	-0.393609	0.570665
703105	-	-	-	RE:A498	2	4.87528	0.688	0.245078	0.308319	0.0632412	0.18578	0.18578	0.173296	0.0300315	0.247049	0.124511	0.122539	-	-	0.01	100	10000	99.99	-1.3712	1.74276
703105	-	-	-	RE:ACHN	2	1.94536	0.289	0.0180135	0.0370681	0.0190546	0.0280613	0.0280613	0.0127374	0.000162242	0.0325647	0.023558	0.00900673	-	-	0.01	100	10000	99.99	-0.0863782	0.142501
703105	-	-	-	RE:CAKI-1	2	1	0	0	0.01	0.01	0.01	0.01	0	0	0.01	0.01	0	-	-	0.01	100	10000	99.99	0.01	0.01
703105	-	-	-	RE:RXF 393	2	255.27	2.407	24.5638	24.6604	0.0966051	12.3785	12.3785	17.3692	301.69	18.5194	6.23755	12.2819	-	-	0.01	100	10000	99.99	-143.675	168.432
703105	-	-	-	RE:TK-10	2	1288.25	3.11	54.408	54.4503	0.0422669	27.2463	27.2463	38.4723	1480.12	40.8483	13.6443	27.204	-	-	0.01	100	10000	99.99	-318.408	372.9
703105	-	-	-	RE:UO-31	2	1.91426	0.282	0.0258266	0.0540754	0.0282488	0.0411621	0.0411621	0.0182622	0.000333507	0.0476188	0.0347055	0.0129133	-	-	0.01	100	10000	99.99	-0.122914	0.205239
703106	ethanone.1-(2-pyrimidinyl)-.1h-benzimidazol-2-ylhydrazone	-	-	BR:BT-549	2	552.077	2.742	99.8189	100	0.181134	50.0906	50.0906	70.5826	4981.9	75.0453	25.1359	49.9094	-	-	0.01	100	10000	99.99	-584.059	684.24
703106	ethanone.1-(2-pyrimidinyl)-.1h-benzimidazol-2-ylhydrazone	-	-	BR:MCF7	2	1.70216	0.231	0.0172757	0.0418794	0.0246037	0.0332415	0.0332415	0.0122158	0.000149225	0.0375604	0.0289226	0.00863784	-	-	0.01	100	10000	99.99	-0.0765109	0.142994
703106	ethanone.1-(2-pyrimidinyl)-.1h-benzimidazol-2-ylhydrazone	-	-	BR:MDA-MB-231	2	2.01372	0.304	0.0421619	0.0837529	0.0415911	0.062672	0.062672	0.0298129	0.000888812	0.0732125	0.0521315	0.0210809	-	-	0.01	100	10000	99.99	-0.205182	0.330526
703106	ethanone.1-(2-pyrimidinyl)-.1h-benzimidazol-2-ylhydrazone	-	-	BR:T-47D	2	4.02717	0.605	0.0324367	0.0431519	0.0107152	0.0269336	0.0269336	0.0229362	0.00052607	0.0350427	0.0188244	0.0162184	-	-	0.01	100	10000	99.99	-0.179137	0.233004
703106	ethanone.1-(2-pyrimidinyl)-.1h-benzimidazol-2-ylhydrazone	-	-	CNS:SF-268	2	6.72977	0.828	0.0843601	0.0990832	0.0147231	0.0569032	0.0569032	0.0596516	0.00355831	0.0779932	0.0358131	0.04218	-	-	0.01	100	10000	99.99	-0.479036	0.592843
703106	ethanone.1-(2-pyrimidinyl)-.1h-benzimidazol-2-ylhydrazone	-	-	CNS:SF-295	2	1.74985	0.243	0.0256432	0.0598412	0.0341979	0.0470196	0.0470196	0.0181325	0.000328787	0.0534304	0.0406087	0.0128216	-	-	0.01	100	10000	99.99	-0.115892	0.209931
703106	ethanone.1-(2-pyrimidinyl)-.1h-benzimidazol-2-ylhydrazone	-	-	CNS:SNB-19	2	8.72971	0.941	0.230231	0.260016	0.0297852	0.144901	0.144901	0.162798	0.0265031	0.202458	0.0873429	0.115115	-	-	0.01	100	10000	99.99	-1.31776	1.60756
703106	ethanone.1-(2-pyrimidinyl)-.1h-benzimidazol-2-ylhydrazone	-	-	CNS:SNB-75	2	9.2683	0.967	0.321674	0.360579	0.0389045	0.199742	0.199742	0.227458	0.0517371	0.28016	0.119323	0.160837	-	-	0.01	100	10000	99.99	-1.84385	2.24334
703106	ethanone.1-(2-pyrimidinyl)-.1h-benzimidazol-2-ylhydrazone	-	-	CNS:U251	2	2.79898	0.447	0.0496623	0.0772681	0.0276058	0.0524369	0.0524369	0.0351165	0.00123317	0.0648525	0.0400213	0.0248311	-	-	0.01	100	10000	99.99	-0.263068	0.367941
703106	ethanone.1-(2-pyrimidinyl)-.1h-benzimidazol-2-ylhydrazone	-	-	CO:COLO 205	2	3.89045	0.59	0.0289045	0.0389045	0.01	0.0244523	0.0244523	0.0204386	0.000417735	0.0316784	0.0172261	0.0144523	-	-	0.01	100	10000	99.99	-0.159178	0.208083
703106	ethanone.1-(2-pyrimidinyl)-.1h-benzimidazol-2-ylhydrazone	-	-	CO:HCC-2998	2	56.2341	1.75	5.31138	5.40754	0.0961612	2.75185	2.75185	3.75571	14.1054	4.0797	1.42401	2.65569	-	-	0.01	100	10000	99.99	-30.9914	36.4951
703106	ethanone.1-(2-pyrimidinyl)-.1h-benzimidazol-2-ylhydrazone	-	-	CO:HCT-116	2	3.54813	0.55	0.0306353	0.042658	0.0120226	0.0273403	0.0273403	0.0216624	0.000469261	0.0349991	0.0196815	0.0153177	-	-	0.01	100	10000	99.99	-0.167286	0.221966
703106	ethanone.1-(2-pyrimidinyl)-.1h-benzimidazol-2-ylhydrazone	-	-	CO:HCT-15	2	3.91742	0.593	0.044463	0.0597035	0.0152405	0.037472	0.037472	0.0314401	0.000988479	0.0485878	0.0263563	0.0222315	-	-	0.01	100	10000	99.99	-0.245001	0.319945
703106	ethanone.1-(2-pyrimidinyl)-.1h-benzimidazol-2-ylhydrazone	-	-	CO:HT29	2	2.15278	0.333	0.0185672	0.0346737	0.0161065	0.0253901	0.0253901	0.013129	0.000172371	0.0300319	0.0207483	0.00928361	-	-	0.01	100	10000	99.99	-0.0925675	0.143348
703106	ethanone.1-(2-pyrimidinyl)-.1h-benzimidazol-2-ylhydrazone	-	-	CO:KM12	2	10.8893	1.037	0.409417	0.450817	0.0414	0.246108	0.246108	0.289501	0.083811	0.348463	0.143754	0.204708	-	-	0.01	100	10000	99.99	-2.35492	2.84713
703106	ethanone.1-(2-pyrimidinyl)-.1h-benzimidazol-2-ylhydrazone	-	-	CO:SW-620	2	2.33884	0.369	0.0301806	0.052723	0.0225424	0.0376327	0.0376327	0.0213409	0.000455434	0.0451778	0.0300875	0.0150903	-	-	0.01	100	10000	99.99	-0.154105	0.22937
703106	ethanone.1-(2-pyrimidinyl)-.1h-benzimidazol-2-ylhydrazone	-	-	LC:A549/ATCC	2	4.2462	0.628	0.107492	0.140605	0.0331131	0.0868589	0.0868589	0.0760081	0.00577723	0.113732	0.059986	0.0537458	-	-	0.01	100	10000	99.99	-0.596035	0.769753
703106	ethanone.1-(2-pyrimidinyl)-.1h-benzimidazol-2-ylhydrazone	-	-	LC:EKVX	2	2.50035	0.398	0.0246713	0.041115	0.0164437	0.0287793	0.0287793	0.0174452	0.000304335	0.0349472	0.0226115	0.0123356	-	-	0.01	100	10000	99.99	-0.127957	0.185516
703106	ethanone.1-(2-pyrimidinyl)-.1h-benzimidazol-2-ylhydrazone	-	-	LC:HOP-62	2	165.577	2.219	21.0072	21.1349	0.127644	10.6313	10.6313	14.8544	220.652	15.8831	5.37946	10.5036	-	-	0.01	100	10000	99.99	-122.828	144.09
703106	ethanone.1-(2-pyrimidinyl)-.1h-benzimidazol-2-ylhydrazone	-	-	LC:HOP-92	2	2.59418	0.414	0.0546433	0.0889201	0.0342768	0.0615984	0.0615984	0.0386387	0.00149295	0.0752593	0.0479376	0.0273217	-	-	0.01	100	10000	99.99	-0.285551	0.408748
703106	ethanone.1-(2-pyrimidinyl)-.1h-benzimidazol-2-ylhydrazone	-	-	LC:NCI-H226	2	14.6893	1.167	0.150446	0.161436	0.0109901	0.086213	0.086213	0.106381	0.011317	0.123824	0.0486015	0.0752229	-	-	0.01	100	10000	99.99	-0.869569	1.042
703106	ethanone.1-(2-pyrimidinyl)-.1h-benzimidazol-2-ylhydrazone	-	-	LC:NCI-H23	2	5.71479	0.757	0.12231	0.148252	0.0259418	0.0870968	0.0870968	0.0864862	0.00747987	0.117674	0.0565193	0.061155	-	-	0.01	100	10000	99.99	-0.689939	0.864132
703106	ethanone.1-(2-pyrimidinyl)-.1h-benzimidazol-2-ylhydrazone	-	-	LC:NCI-H322M	2	3.21366	0.507	0.0517739	0.0751623	0.0233884	0.0492753	0.0492753	0.0366097	0.00134027	0.0622188	0.0363319	0.025887	-	-	0.01	100	10000	99.99	-0.279644	0.378195
703106	ethanone.1-(2-pyrimidinyl)-.1h-benzimidazol-2-ylhydrazone	-	-	LC:NCI-H460	2	5.67545	0.754	0.058725	0.0712853	0.0125603	0.0419228	0.0419228	0.0415248	0.00172431	0.0566041	0.0272416	0.0293625	-	-	0.01	100	10000	99.99	-0.331157	0.415003
703106	ethanone.1-(2-pyrimidinyl)-.1h-benzimidazol-2-ylhydrazone	-	-	LC:NCI-H522	2	2.69774	0.431	0.0169774	0.0269774	0.01	0.0184887	0.0184887	0.0120048	0.000144116	0.022733	0.0142443	0.0084887	-	-	0.01	100	10000	99.99	-0.0893687	0.126346
703106	ethanone.1-(2-pyrimidinyl)-.1h-benzimidazol-2-ylhydrazone	-	-	LE:CCRF-CEM	2	3.25837	0.513	0.0379136	0.0547016	0.016788	0.0357448	0.0357448	0.0268089	0.000718719	0.0452232	0.0262664	0.0189568	-	-	0.01	100	10000	99.99	-0.20512	0.27661
703106	ethanone.1-(2-pyrimidinyl)-.1h-benzimidazol-2-ylhydrazone	-	-	LE:K-562	2	2.34963	0.371	0.0386559	0.0672977	0.0286418	0.0479697	0.0479697	0.0273338	0.000747139	0.0576337	0.0383058	0.0193279	-	-	0.01	100	10000	99.99	-0.197611	0.293551
703106	ethanone.1-(2-pyrimidinyl)-.1h-benzimidazol-2-ylhydrazone	-	-	LE:MOLT-4	2	1	0	0	0.01	0.01	0.01	0.01	0	0	0.01	0.01	0	-	-	0.01	100	10000	99.99	0.01	0.01
703106	ethanone.1-(2-pyrimidinyl)-.1h-benzimidazol-2-ylhydrazone	-	-	LE:RPMI-8226	2	8.85116	0.947	0.154502	0.174181	0.0196789	0.0969298	0.0969298	0.109249	0.0119354	0.135555	0.0583043	0.0772509	-	-	0.01	100	10000	99.99	-0.88462	1.07848
703106	ethanone.1-(2-pyrimidinyl)-.1h-benzimidazol-2-ylhydrazone	-	-	LE:SR	2	4.42588	0.646	0.0342588	0.0442588	0.01	0.0271294	0.0271294	0.0242247	0.000586834	0.0356941	0.0185647	0.0171294	-	-	0.01	100	10000	99.99	-0.190517	0.244776
703106	ethanone.1-(2-pyrimidinyl)-.1h-benzimidazol-2-ylhydrazone	-	-	ME:LOX IMVI	2	7.51623	0.876	0.111685	0.128825	0.0171396	0.0729823	0.0729823	0.0789735	0.00623681	0.100904	0.0450609	0.0558427	-	-	0.01	100	10000	99.99	-0.636555	0.782519
703106	ethanone.1-(2-pyrimidinyl)-.1h-benzimidazol-2-ylhydrazone	-	-	ME:M14	2	4.2658	0.63	0.0659157	0.0860994	0.0201837	0.0531415	0.0531415	0.0466094	0.00217244	0.0696204	0.0366626	0.0329579	-	-	0.01	100	10000	99.99	-0.365621	0.471904
703106	ethanone.1-(2-pyrimidinyl)-.1h-benzimidazol-2-ylhydrazone	-	-	ME:MALME-3M	2	5.90201	0.771	0.0490201	0.0590201	0.01	0.0345101	0.0345101	0.0346625	0.00120149	0.0467651	0.022255	0.0245101	-	-	0.01	100	10000	99.99	-0.276915	0.345935
703106	ethanone.1-(2-pyrimidinyl)-.1h-benzimidazol-2-ylhydrazone	-	-	ME:MDA-MB-435	2	17.6604	1.247	0.383429	0.406443	0.0230144	0.214729	0.214729	0.271125	0.0735089	0.310586	0.118872	0.191714	-	-	0.01	100	10000	99.99	-2.22119	2.65065
703106	ethanone.1-(2-pyrimidinyl)-.1h-benzimidazol-2-ylhydrazone	-	-	ME:SK-MEL-2	2	53.3335	1.727	14.4471	14.7231	0.276058	7.49959	7.49959	10.2156	104.359	11.1114	3.88782	7.22353	-	-	0.01	100	10000	99.99	-84.2826	99.2818
703106	ethanone.1-(2-pyrimidinyl)-.1h-benzimidazol-2-ylhydrazone	-	-	ME:SK-MEL-28	2	39.8107	1.6	0.58338	0.598412	0.0150314	0.306722	0.306722	0.412512	0.170166	0.452567	0.160876	0.29169	-	-	0.01	100	10000	99.99	-3.39949	4.01294
703106	ethanone.1-(2-pyrimidinyl)-.1h-benzimidazol-2-ylhydrazone	-	-	ME:SK-MEL-5	2	12.1619	1.085	0.183542	0.199986	0.0164437	0.108215	0.108215	0.129784	0.0168439	0.154101	0.0623293	0.0917712	-	-	0.01	100	10000	99.99	-1.05783	1.27426
703106	ethanone.1-(2-pyrimidinyl)-.1h-benzimidazol-2-ylhydrazone	-	-	ME:UACC-257	2	6.82339	0.834	0.302117	0.353997	0.05188	0.202939	0.202939	0.213629	0.0456374	0.278468	0.127409	0.151059	-	-	0.01	100	10000	99.99	-1.71641	2.12229
703106	ethanone.1-(2-pyrimidinyl)-.1h-benzimidazol-2-ylhydrazone	-	-	ME:UACC-62	2	8.77001	0.943	0.181728	0.205116	0.0233884	0.114252	0.114252	0.128501	0.0165125	0.159684	0.0688203	0.0908639	-	-	0.01	100	10000	99.99	-1.04026	1.26877
703106	ethanone.1-(2-pyrimidinyl)-.1h-benzimidazol-2-ylhydrazone	-	-	OV:IGROV1	2	9.46237	0.976	0.0852103	0.0952796	0.0100693	0.0526745	0.0526745	0.0602528	0.0036304	0.073977	0.0313719	0.0426051	-	-	0.01	100	10000	99.99	-0.488667	0.594015
703106	ethanone.1-(2-pyrimidinyl)-.1h-benzimidazol-2-ylhydrazone	-	-	OV:NCI/ADR-RES	2	6.87068	0.837	0.136361	0.159588	0.0232274	0.0914076	0.0914076	0.0964215	0.0092971	0.125498	0.0573175	0.0681803	-	-	0.01	100	10000	99.99	-0.774891	0.957706
703106	ethanone.1-(2-pyrimidinyl)-.1h-benzimidazol-2-ylhydrazone	-	-	OV:OVCAR-3	2	579.429	2.763	20.9532	20.9894	0.0362243	10.5128	10.5128	14.8161	219.518	15.7511	5.27452	10.4766	-	-	0.01	100	10000	99.99	-122.603	143.628
703106	ethanone.1-(2-pyrimidinyl)-.1h-benzimidazol-2-ylhydrazone	-	-	OV:OVCAR-4	2	6.18016	0.791	0.110241	0.131522	0.0212814	0.0764019	0.0764019	0.0779522	0.00607655	0.103962	0.0488417	0.0551205	-	-	0.01	100	10000	99.99	-0.62396	0.776764
703106	ethanone.1-(2-pyrimidinyl)-.1h-benzimidazol-2-ylhydrazone	-	-	OV:OVCAR-5	2	3.2434	0.511	0.916022	1.32434	0.408319	0.86633	0.86633	0.647725	0.419548	1.09534	0.637325	0.458011	-	-	0.01	100	10000	99.99	-4.95316	6.68582
703106	ethanone.1-(2-pyrimidinyl)-.1h-benzimidazol-2-ylhydrazone	-	-	OV:OVCAR-8	2	5.99791	0.778	0.0878595	0.105439	0.0175792	0.061509	0.061509	0.062126	0.00385964	0.0834738	0.0395441	0.0439297	-	-	0.01	100	10000	99.99	-0.496662	0.61968
703106	ethanone.1-(2-pyrimidinyl)-.1h-benzimidazol-2-ylhydrazone	-	-	PR:DU-145	2	2600.16	3.415	99.9615	100	0.0384592	50.0192	50.0192	70.6835	4996.15	75.0096	25.0288	49.9808	-	-	0.01	100	10000	99.99	-585.036	685.075
703106	ethanone.1-(2-pyrimidinyl)-.1h-benzimidazol-2-ylhydrazone	-	-	PR:PC-3	2	61.235	1.787	14.82	15.0661	0.246037	7.65605	7.65605	10.4793	109.817	11.3611	3.95105	7.41002	-	-	0.01	100	10000	99.99	-86.4956	101.808
703106	ethanone.1-(2-pyrimidinyl)-.1h-benzimidazol-2-ylhydrazone	-	-	RE:786-0	2	5.66239	0.753	0.0466239	0.0566239	0.01	0.033312	0.033312	0.0329681	0.0010869	0.0449679	0.021656	0.023312	-	-	0.01	100	10000	99.99	-0.26289	0.329514
703106	ethanone.1-(2-pyrimidinyl)-.1h-benzimidazol-2-ylhydrazone	-	-	RE:A498	2	1.64059	0.215	0.0425187	0.108893	0.0663743	0.0876337	0.0876337	0.0300653	0.00090392	0.0982633	0.077004	0.0212594	-	-	0.01	100	10000	99.99	-0.182488	0.357755
703106	ethanone.1-(2-pyrimidinyl)-.1h-benzimidazol-2-ylhydrazone	-	-	RE:ACHN	2	5.39511	0.732	0.0439511	0.0539511	0.01	0.0319755	0.0319755	0.0310781	0.000965848	0.0429633	0.0209878	0.0219755	-	-	0.01	100	10000	99.99	-0.247246	0.311197
703106	ethanone.1-(2-pyrimidinyl)-.1h-benzimidazol-2-ylhydrazone	-	-	RE:CAKI-1	2	5.03501	0.702	0.0403501	0.0503501	0.01	0.030175	0.030175	0.0285318	0.000814064	0.0402625	0.0200875	0.020175	-	-	0.01	100	10000	99.99	-0.226169	0.286519
703106	ethanone.1-(2-pyrimidinyl)-.1h-benzimidazol-2-ylhydrazone	-	-	RE:RXF 393	2	1.2106	0.083	0.0147385	0.0847227	0.0699842	0.0773535	0.0773535	0.0104217	0.000108612	0.0810381	0.0736688	0.00736927	-	-	0.01	100	10000	99.99	-0.0162805	0.170987
703106	ethanone.1-(2-pyrimidinyl)-.1h-benzimidazol-2-ylhydrazone	-	-	RE:TK-10	2	351.56	2.546	24.4773	24.5471	0.0698232	12.3085	12.3085	17.308	299.568	18.4278	6.18914	12.2386	-	-	0.01	100	10000	99.99	-143.196	167.813
703106	ethanone.1-(2-pyrimidinyl)-.1h-benzimidazol-2-ylhydrazone	-	-	RE:UO-31	2	4.09261	0.612	0.0309261	0.0409261	0.01	0.025463	0.025463	0.021868	0.000478211	0.0331945	0.0177315	0.015463	-	-	0.01	100	10000	99.99	-0.17101	0.221936
703107	-	-	-	BR:BT-549	2	9.39723	0.973	1.61859	1.81134	0.192752	1.00205	1.00205	1.14451	1.30991	1.40669	0.597399	0.809294	-	-	0.01	100	10000	99.99	-9.28084	11.2849
703107	-	-	-	BR:MCF7	2	1	0	0	0.01	0.01	0.01	0.01	0	0	0.01	0.01	0	-	-	0.01	100	10000	99.99	0.01	0.01
703107	-	-	-	BR:MDA-MB-231	2	4.00867	0.603	0.0391178	0.0521195	0.0130017	0.0325606	0.0325606	0.0276604	0.0007651	0.04234	0.0227811	0.0195589	-	-	0.01	100	10000	99.99	-0.215955	0.281076
703107	-	-	-	BR:T-47D	2	12.3595	1.092	0.113595	0.123595	0.01	0.0667974	0.0667974	0.0803236	0.00645188	0.0951961	0.0383987	0.0567974	-	-	0.01	100	10000	99.99	-0.65487	0.788465
703107	-	-	-	CNS:SF-268	2	1.53462	0.186	0.0172204	0.0494311	0.0322107	0.0408209	0.0408209	0.0121766	0.000148271	0.045126	0.0365158	0.00861019	-	-	0.01	100	10000	99.99	-0.0685802	0.150222
703107	-	-	-	CNS:SF-295	2	5.74116	0.759	0.327254	0.396278	0.069024	0.232651	0.232651	0.231404	0.0535476	0.314465	0.150837	0.163627	-	-	0.01	100	10000	99.99	-1.84639	2.3117
703107	-	-	-	CNS:SNB-19	2	1.90546	0.28	0.181915	0.382825	0.200909	0.291867	0.291867	0.128634	0.0165466	0.337346	0.246388	0.0909577	-	-	0.01	100	10000	99.99	-0.863842	1.44758
703107	-	-	-	CNS:SNB-75	2	2.14289	0.331	0.247745	0.464515	0.21677	0.340643	0.340643	0.175182	0.0306888	0.402579	0.278707	0.123872	-	-	0.01	100	10000	99.99	-1.23328	1.91457
703107	-	-	-	CNS:U251	2	3.83707	0.584	0.046118	0.0623735	0.0162555	0.0393145	0.0393145	0.0326103	0.00106343	0.050844	0.027785	0.023059	-	-	0.01	100	10000	99.99	-0.253673	0.332302
703107	-	-	-	CO:COLO 205	2	1	0	0	0.01	0.01	0.01	0.01	0	0	0.01	0.01	0	-	-	0.01	100	10000	99.99	0.01	0.01
703107	-	-	-	CO:HCC-2998	2	1.24738	0.096	0.320901	1.61808	1.29718	1.45763	1.45763	0.226911	0.0514887	1.53785	1.3774	0.16045	-	-	0.01	100	10000	99.99	-0.581053	3.49631
703107	-	-	-	CO:HCT-116	2	2.48886	0.396	0.0148886	0.0248886	0.01	0.0174443	0.0174443	0.0105278	0.000110835	0.0211664	0.0137221	0.00744429	-	-	0.01	100	10000	99.99	-0.0771428	0.112031
703107	-	-	-	CO:HCT-15	2	1.1324	0.054	0.001324	0.011324	0.01	0.010662	0.010662	0.000936212	8.76493e-07	0.010993	0.010331	0.000662002	-	-	0.01	100	10000	99.99	0.0022506	0.0190734
703107	-	-	-	CO:HT29	2	1.08893	0.037	0.000889301	0.0108893	0.01	0.0104447	0.0104447	0.000628831	3.95428e-07	0.010667	0.0102223	0.00044465	-	-	0.01	100	10000	99.99	0.00479492	0.0160944
703107	-	-	-	CO:KM12	2	1.11686	0.048	0.00819743	0.078343	0.0701455	0.0742442	0.0742442	0.00579646	3.3599e-05	0.0762936	0.0721949	0.00409872	-	-	0.01	100	10000	99.99	0.0221659	0.126323
703107	-	-	-	CO:SW-620	2	1.44212	0.159	0.00442115	0.0144212	0.01	0.0122106	0.0122106	0.00312623	9.7733e-06	0.0133159	0.0111053	0.00221058	-	-	0.01	100	10000	99.99	-0.015877	0.0402982
703107	-	-	-	LC:A549/ATCC	2	1.41254	0.15	0.0268821	0.092045	0.0651628	0.0786039	0.0786039	0.0190085	0.000361324	0.0853244	0.0718834	0.0134411	-	-	0.01	100	10000	99.99	-0.0921782	0.249386
703107	-	-	-	LC:EKVX	2	3.34195	0.524	0.0234195	0.0334195	0.01	0.0217098	0.0217098	0.0165601	0.000274237	0.0275646	0.0158549	0.0117098	-	-	0.01	100	10000	99.99	-0.127074	0.170494
703107	-	-	-	LC:HOP-62	2	548.277	2.739	25.8945	25.9418	0.0473151	12.9946	12.9946	18.3102	335.262	19.4682	6.52093	12.9472	-	-	0.01	100	10000	99.99	-151.513	177.502
703107	-	-	-	LC:HOP-92	2	1.03039	0.013	0.00225775	0.0765597	0.0743019	0.0754308	0.0754308	0.00159647	2.54871e-06	0.0759952	0.0748664	0.00112887	-	-	0.01	100	10000	99.99	0.0610873	0.0897743
703107	-	-	-	LC:NCI-H226	2	1.51705	0.181	0.0160152	0.0469894	0.0309742	0.0389818	0.0389818	0.0113245	0.000128244	0.0429856	0.034978	0.00800761	-	-	0.01	100	10000	99.99	-0.0627629	0.140726
703107	-	-	-	LC:NCI-H23	2	1.36144	0.134	0.0106916	0.0402717	0.0295801	0.0349259	0.0349259	0.00756009	5.71549e-05	0.0375988	0.032253	0.00534579	-	-	0.01	100	10000	99.99	-0.0329977	0.10285
703107	-	-	-	LC:NCI-H322M	2	2.46604	0.392	0.0570355	0.0959401	0.0389045	0.0674223	0.0674223	0.0403302	0.00162653	0.0816812	0.0531634	0.0285178	-	-	0.01	100	10000	99.99	-0.294925	0.429769
703107	-	-	-	LC:NCI-H460	2	1.26765	0.103	0.0156881	0.0743019	0.0586138	0.0664579	0.0664579	0.0110932	0.000123058	0.0703799	0.0625358	0.00784405	-	-	0.01	100	10000	99.99	-0.0332086	0.166124
703107	-	-	-	LC:NCI-H522	2	2.73527	0.437	0.0173527	0.0273527	0.01	0.0186763	0.0186763	0.0122702	0.000150558	0.0230145	0.0143382	0.00867634	-	-	0.01	100	10000	99.99	-0.0915653	0.128918
703107	-	-	-	LE:CCRF-CEM	2	1	0	0	0.01	0.01	0.01	0.01	0	0	0.01	0.01	0	-	-	0.01	100	10000	99.99	0.01	0.01
703107	-	-	-	LE:K-562	2	2.5293	0.403	0.015293	0.025293	0.01	0.0176465	0.0176465	0.0108138	0.000116938	0.0214697	0.0138232	0.00764649	-	-	0.01	100	10000	99.99	-0.0795098	0.114803
703107	-	-	-	LE:MOLT-4	2	1.36144	0.134	0.00361445	0.0136144	0.01	0.0118072	0.0118072	0.0025558	6.53211e-06	0.0127108	0.0109036	0.00180722	-	-	0.01	100	10000	99.99	-0.0111554	0.0347698
703107	-	-	-	LE:RPMI-8226	2	1	0	0	0.01	0.01	0.01	0.01	0	0	0.01	0.01	0	-	-	0.01	100	10000	99.99	0.01	0.01
703107	-	-	-	LE:SR	2	3.54813	0.55	0.0380384	0.0529663	0.0149279	0.0339471	0.0339471	0.0268972	0.00072346	0.0434567	0.0244375	0.0190192	-	-	0.01	100	10000	99.99	-0.207711	0.275605
703107	-	-	-	ME:LOX IMVI	2	1.32739	0.123	0.0144901	0.0587489	0.0442588	0.0515039	0.0515039	0.010246	0.000104981	0.0551264	0.0478814	0.00724505	-	-	0.01	100	10000	99.99	-0.0405517	0.143559
703107	-	-	-	ME:M14	2	1	0	0	0.01	0.01	0.01	0.01	0	0	0.01	0.01	0	-	-	0.01	100	10000	99.99	0.01	0.01
703107	-	-	-	ME:MALME-3M	2	1	0	0	0.01	0.01	0.01	0.01	0	0	0.01	0.01	0	-	-	0.01	100	10000	99.99	0.01	0.01
703107	-	-	-	ME:MDA-MB-435	2	1.2106	0.083	0.03471	0.199526	0.164816	0.182171	0.182171	0.0245437	0.000602392	0.190849	0.173494	0.017355	-	-	0.01	100	10000	99.99	-0.0383413	0.402684
703107	-	-	-	ME:SK-MEL-2	2	41.5911	1.619	3.20207	3.28095	0.078886	1.67992	1.67992	2.2642	5.12662	2.48044	0.879403	1.60103	-	-	0.01	100	10000	99.99	-18.6628	22.0227
703107	-	-	-	ME:SK-MEL-28	2	25.0035	1.398	0.409519	0.42658	0.0170608	0.22182	0.22182	0.289573	0.0838528	0.3242	0.11944	0.204759	-	-	0.01	100	10000	99.99	-2.37985	2.82349
703107	-	-	-	ME:SK-MEL-5	2	1.79473	0.254	0.0293239	0.0662217	0.0368978	0.0515597	0.0515597	0.0207351	0.000429945	0.0588907	0.0442287	0.0146619	-	-	0.01	100	10000	99.99	-0.134735	0.237854
703107	-	-	-	ME:UACC-257	2	3.12608	0.495	0.0292806	0.0430527	0.0137721	0.0284124	0.0284124	0.0207045	0.000428676	0.0357325	0.0210922	0.0146403	-	-	0.01	100	10000	99.99	-0.157607	0.214432
703107	-	-	-	ME:UACC-62	2	1.76604	0.247	0.0305668	0.0704693	0.0399025	0.0551859	0.0551859	0.021614	0.000467165	0.0628276	0.0475442	0.0152834	-	-	0.01	100	10000	99.99	-0.139005	0.249377
703107	-	-	-	OV:IGROV1	2	3.06902	0.487	0.0206902	0.0306902	0.01	0.0203451	0.0203451	0.0146302	0.000214043	0.0255177	0.0151726	0.0103451	-	-	0.01	100	10000	99.99	-0.1111	0.15179
703107	-	-	-	OV:NCI/ADR-RES	2	1.70608	0.232	0.0153764	0.0371535	0.0217771	0.0294653	0.0294653	0.0108728	0.000118217	0.0333094	0.0256212	0.00768821	-	-	0.01	100	10000	99.99	-0.0682211	0.127152
703107	-	-	-	OV:OVCAR-3	2	127.057	2.104	1.26057	1.27057	0.01	0.640287	0.640287	0.89136	0.794524	0.955431	0.325144	0.630287	-	-	0.01	100	10000	99.99	-7.36814	8.64871
703107	-	-	-	OV:OVCAR-4	2	1.1749	0.07	0.00714141	0.0479733	0.0408319	0.0444026	0.0444026	0.00504974	2.54998e-05	0.046188	0.0426173	0.0035707	-	-	0.01	100	10000	99.99	-0.00096671	0.089772
703107	-	-	-	OV:OVCAR-5	2	15.2055	1.182	1.04823	1.12202	0.0737904	0.597904	0.597904	0.741209	0.549391	0.859961	0.335847	0.524114	-	-	0.01	100	10000	99.99	-6.06149	7.2573
703107	-	-	-	OV:OVCAR-8	2	3.25087	0.512	0.0225087	0.0325087	0.01	0.0212544	0.0212544	0.0159161	0.000253321	0.0268815	0.0156272	0.0112544	-	-	0.01	100	10000	99.99	-0.121744	0.164252
703107	-	-	-	PR:DU-145	2	88.5116	1.947	4.10266	4.14954	0.0468813	2.09821	2.09821	2.90102	8.41591	3.12388	1.07255	2.05133	-	-	0.01	100	10000	99.99	-23.966	28.1624
703107	-	-	-	PR:PC-3	2	1448.77	3.161	14.4777	14.4877	0.01	7.24886	7.24886	10.2373	104.802	10.8683	3.62943	7.23886	-	-	0.01	100	10000	99.99	-84.7281	99.2258
703107	-	-	-	RE:786-0	2	9.7499	0.989	0.134587	0.149968	0.0153815	0.082675	0.082675	0.0951673	0.00905682	0.116322	0.0490283	0.0672935	-	-	0.01	100	10000	99.99	-0.772356	0.937706
703107	-	-	-	RE:A498	2	5.28445	0.723	0.185308	0.22856	0.0432514	0.135906	0.135906	0.131033	0.0171696	0.182233	0.0895785	0.0926542	-	-	0.01	100	10000	99.99	-1.04136	1.31317
703107	-	-	-	RE:ACHN	2	1.92309	0.284	0.00923092	0.0192309	0.01	0.0146155	0.0146155	0.00652724	4.26049e-05	0.0169232	0.0123077	0.00461546	-	-	0.01	100	10000	99.99	-0.0440286	0.0732595
703107	-	-	-	RE:CAKI-1	2	1	0	0	0.01	0.01	0.01	0.01	0	0	0.01	0.01	0	-	-	0.01	100	10000	99.99	0.01	0.01
703107	-	-	-	RE:RXF 393	2	40.4576	1.607	1.29161	1.32434	0.0327341	0.678538	0.678538	0.913304	0.834125	1.00144	0.355636	0.645804	-	-	0.01	100	10000	99.99	-7.52704	8.88412
703107	-	-	-	RE:TK-10	2	72.1107	1.858	1.0255	1.03992	0.0144212	0.527171	0.527171	0.725137	0.525824	0.783545	0.270796	0.51275	-	-	0.01	100	10000	99.99	-5.98782	7.04217
703107	-	-	-	RE:UO-31	2	1.1749	0.07	0.00186116	0.0125026	0.0106414	0.011572	0.011572	0.00131604	1.73196e-06	0.0120373	0.0111067	0.00093058	-	-	0.01	100	10000	99.99	-0.000251939	0.023396
703108	-	-	-	BR:BT-549	2	16.3305	1.213	10.6061	11.298	0.691831	5.9949	5.9949	7.49967	56.245	8.64643	3.34336	5.30306	-	-	0.01	100	10000	99.99	-61.3858	73.3756
703108	-	-	-	BR:MCF7	2	1	0	0	0.01	0.01	0.01	0.01	0	0	0.01	0.01	0	-	-	0.01	100	10000	99.99	0.01	0.01
703108	-	-	-	BR:T-47D	2	19.9067	1.299	0.189067	0.199067	0.01	0.104534	0.104534	0.133691	0.0178732	0.151801	0.0572668	0.0945337	-	-	0.01	100	10000	99.99	-1.09661	1.30568
703108	-	-	-	CNS:SF-268	2	8.62979	0.936	0.0762979	0.0862979	0.01	0.0481489	0.0481489	0.0539507	0.00291068	0.0672234	0.0290745	0.0381489	-	-	0.01	100	10000	99.99	-0.436571	0.532869
703108	-	-	-	CNS:SF-295	2	10.7152	1.03	0.426041	0.469894	0.0438531	0.256874	0.256874	0.301257	0.0907555	0.363384	0.150363	0.213021	-	-	0.01	100	10000	99.99	-2.44977	2.96351
703108	-	-	-	CNS:SNB-19	2	2.1727	0.337	0.280019	0.5188	0.238781	0.378791	0.378791	0.198003	0.0392053	0.448795	0.308786	0.140009	-	-	0.01	100	10000	99.99	-1.40017	2.15775
703108	-	-	-	CNS:SNB-75	2	1.95884	0.292	0.779378	1.59221	0.812831	1.20252	1.20252	0.551104	0.303715	1.39736	1.00768	0.389689	-	-	0.01	100	10000	99.99	-3.74887	6.15391
703108	-	-	-	CNS:U251	2	7.56833	0.879	0.0656833	0.0756833	0.01	0.0428416	0.0428416	0.0464451	0.00215715	0.0592625	0.0264208	0.0328416	-	-	0.01	100	10000	99.99	-0.374444	0.460128
703108	-	-	-	CO:COLO 205	2	1	0	0	0.01	0.01	0.01	0.01	0	0	0.01	0.01	0	-	-	0.01	100	10000	99.99	0.01	0.01
703108	-	-	-	CO:HCT-116	2	1	0	0	0.01	0.01	0.01	0.01	0	0	0.01	0.01	0	-	-	0.01	100	10000	99.99	0.01	0.01
703108	-	-	-	CO:HCT-15	2	1	0	0	0.01	0.01	0.01	0.01	0	0	0.01	0.01	0	-	-	0.01	100	10000	99.99	0.01	0.01
703108	-	-	-	CO:HT29	2	1.38995	0.143	0.00389953	0.0138995	0.01	0.0119498	0.0119498	0.00275738	7.60315e-06	0.0129246	0.0109749	0.00194976	-	-	0.01	100	10000	99.99	-0.0128239	0.0367235
703108	-	-	-	CO:KM12	2	6.23735	0.795	0.0523735	0.0623735	0.01	0.0361867	0.0361867	0.0370336	0.00137149	0.0492801	0.0230934	0.0261867	-	-	0.01	100	10000	99.99	-0.296542	0.368915
703108	-	-	-	CO:SW-620	2	1.38038	0.14	0.00380384	0.0138038	0.01	0.0119019	0.0119019	0.00268972	7.23461e-06	0.0128529	0.010951	0.00190192	-	-	0.01	100	10000	99.99	-0.0122639	0.0360677
703108	-	-	-	LC:A549/ATCC	2	6.59174	0.819	0.071211	0.083946	0.012735	0.0483405	0.0483405	0.0503538	0.0025355	0.0661433	0.0305378	0.0356055	-	-	0.01	100	10000	99.99	-0.404063	0.500744
703108	-	-	-	LC:EKVX	2	1.22744	0.089	0.00227439	0.0122744	0.01	0.0111372	0.0111372	0.00160824	2.58643e-06	0.0117058	0.0105686	0.0011372	-	-	0.01	100	10000	99.99	-0.00331202	0.0255864
703108	-	-	-	LC:HOP-62	2	18.578	1.269	0.623693	0.659174	0.0354813	0.347328	0.347328	0.441017	0.194496	0.503251	0.191404	0.311846	-	-	0.01	100	10000	99.99	-3.61499	4.30965
703108	-	-	-	LC:HOP-92	2	7.07946	0.85	0.732597	0.8531	0.120504	0.486802	0.486802	0.518024	0.268349	0.669951	0.303653	0.366298	-	-	0.01	100	10000	99.99	-4.16738	5.14099
703108	-	-	-	LC:NCI-H226	2	1.6293	0.212	0.0220727	0.0571479	0.0350752	0.0461115	0.0461115	0.0156077	0.000243602	0.0516297	0.0405934	0.0110363	-	-	0.01	100	10000	99.99	-0.0941162	0.186339
703108	-	-	-	LC:NCI-H23	2	2.96483	0.472	0.0196483	0.0296483	0.01	0.0198242	0.0198242	0.0138935	0.000193028	0.0247362	0.0149121	0.00982416	-	-	0.01	100	10000	99.99	-0.105002	0.14465
703108	-	-	-	LC:NCI-H322M	2	10.4472	1.019	0.094472	0.104472	0.01	0.057236	0.057236	0.0668018	0.00446248	0.080854	0.033618	0.047236	-	-	0.01	100	10000	99.99	-0.542945	0.657417
703108	-	-	-	LC:NCI-H460	2	3.2434	0.511	0.0814528	0.117761	0.0363078	0.0770342	0.0770342	0.0575958	0.00331728	0.0973974	0.056671	0.0407264	-	-	0.01	100	10000	99.99	-0.440435	0.594504
703108	-	-	-	LC:NCI-H522	2	1	0	0	0.01	0.01	0.01	0.01	0	0	0.01	0.01	0	-	-	0.01	100	10000	99.99	0.01	0.01
703108	-	-	-	LE:CCRF-CEM	2	1.47571	0.169	0.00629998	0.0195434	0.0132434	0.0163934	0.0163934	0.00445476	1.98449e-05	0.0179684	0.0148184	0.00314999	-	-	0.01	100	10000	99.99	-0.0236304	0.0564172
703108	-	-	-	LE:K-562	2	1.8281	0.262	0.008281	0.018281	0.01	0.0141405	0.0141405	0.00585555	3.42875e-05	0.0162108	0.0120703	0.0041405	-	-	0.01	100	10000	99.99	-0.0384687	0.0667497
703108	-	-	-	LE:MOLT-4	2	1	0	0	0.01	0.01	0.01	0.01	0	0	0.01	0.01	0	-	-	0.01	100	10000	99.99	0.01	0.01
703108	-	-	-	LE:RPMI-8226	2	1	0	0	0.01	0.01	0.01	0.01	0	0	0.01	0.01	0	-	-	0.01	100	10000	99.99	0.01	0.01
703108	-	-	-	LE:SR	2	2.87078	0.458	0.0187078	0.0287078	0.01	0.0193539	0.0193539	0.0132284	0.000174991	0.0240309	0.014677	0.0093539	-	-	0.01	100	10000	99.99	-0.0994968	0.138205
703108	-	-	-	ME:LOX IMVI	2	2.1928	0.341	0.0245228	0.0450817	0.0205589	0.0328203	0.0328203	0.0173402	0.000300683	0.038951	0.0266896	0.0122614	-	-	0.01	100	10000	99.99	-0.122973	0.188613
703108	-	-	-	ME:M14	2	11.246	1.051	0.10246	0.11246	0.01	0.0612302	0.0612302	0.0724505	0.00524908	0.0868454	0.0356151	0.0512302	-	-	0.01	100	10000	99.99	-0.589701	0.712162
703108	-	-	-	ME:MALME-3M	2	1	0	0	0.01	0.01	0.01	0.01	0	0	0.01	0.01	0	-	-	0.01	100	10000	99.99	0.01	0.01
703108	-	-	-	ME:MDA-MB-435	2	1.47571	0.169	0.115702	0.358922	0.24322	0.301071	0.301071	0.0818133	0.00669342	0.329997	0.272146	0.0578508	-	-	0.01	100	10000	99.99	-0.433981	1.03612
703108	-	-	-	ME:SK-MEL-2	2	186.209	2.27	10.931	10.9901	0.0590201	5.52454	5.52454	7.72941	59.7438	8.2573	2.79178	5.46552	-	-	0.01	100	10000	99.99	-63.9203	74.9694
703108	-	-	-	ME:SK-MEL-28	2	17.8649	1.252	0.849148	0.899498	0.0503501	0.474924	0.474924	0.600438	0.360526	0.687211	0.262637	0.424574	-	-	0.01	100	10000	99.99	-4.91971	5.86956
703108	-	-	-	ME:SK-MEL-5	2	2.40436	0.381	0.0259107	0.0443609	0.0184502	0.0314055	0.0314055	0.0183216	0.000335682	0.0378832	0.0249278	0.0129554	-	-	0.01	100	10000	99.99	-0.133205	0.196016
703108	-	-	-	ME:UACC-257	2	1.09901	0.041	0.000990058	0.0109901	0.01	0.010495	0.010495	0.000700077	4.90108e-07	0.0107425	0.0102475	0.000495029	-	-	0.01	100	10000	99.99	0.00420519	0.0167849
703108	-	-	-	ME:UACC-62	2	8.74984	0.942	0.10551	0.119124	0.0136144	0.0663693	0.0663693	0.0746067	0.00556615	0.0927468	0.0399919	0.0527549	-	-	0.01	100	10000	99.99	-0.603934	0.736673
703108	-	-	-	OV:IGROV1	2	1.65577	0.219	0.0065577	0.0165577	0.01	0.0132788	0.0132788	0.00463699	2.15017e-05	0.0149183	0.0116394	0.00327885	-	-	0.01	100	10000	99.99	-0.0283822	0.0549399
703108	-	-	-	OV:NCI/ADR-RES	2	3.3266	0.522	0.023266	0.033266	0.01	0.021633	0.021633	0.0164515	0.000270652	0.0274495	0.0158165	0.011633	-	-	0.01	100	10000	99.99	-0.126176	0.169442
703108	-	-	-	OV:OVCAR-3	2	184.077	2.265	1.83077	1.84077	0.01	0.925386	0.925386	1.29455	1.67586	1.38308	0.467693	0.915386	-	-	0.01	100	10000	99.99	-10.7055	12.5563
703108	-	-	-	OV:OVCAR-4	2	1.52757	0.184	0.0180417	0.0522396	0.0341979	0.0432188	0.0432188	0.0127574	0.000162751	0.0477292	0.0387084	0.00902084	-	-	0.01	100	10000	99.99	-0.0714	0.157838
703108	-	-	-	OV:OVCAR-5	2	1129.8	3.053	11.288	11.298	0.01	5.65398	5.65398	7.98179	63.709	8.47597	2.83199	5.64398	-	-	0.01	100	10000	99.99	-66.0584	77.3664
703108	-	-	-	OV:OVCAR-8	2	3.28852	0.517	0.0228852	0.0328852	0.01	0.0214426	0.0214426	0.0161823	0.000261865	0.0271639	0.0157213	0.0114426	-	-	0.01	100	10000	99.99	-0.123947	0.166832
703108	-	-	-	PR:DU-145	2	610.942	2.786	39.1101	39.1742	0.064121	19.6192	19.6192	27.655	764.799	29.3967	9.84164	19.555	-	-	0.01	100	10000	99.99	-228.847	268.085
703108	-	-	-	PR:PC-3	2	1096.48	3.04	10.9548	10.9648	0.01	5.48739	5.48739	7.7462	60.0036	8.22609	2.7487	5.47739	-	-	0.01	100	10000	99.99	-64.1083	75.0831
703108	-	-	-	RE:786-0	2	3.01301	0.479	0.0201301	0.0301301	0.01	0.020065	0.020065	0.0142341	0.00020261	0.0250975	0.0150325	0.010065	-	-	0.01	100	10000	99.99	-0.107821	0.147951
703108	-	-	-	RE:A498	2	71.2853	1.853	1.61758	1.64059	0.0230144	0.831802	0.831802	1.1438	1.30828	1.2362	0.427408	0.808788	-	-	0.01	100	10000	99.99	-9.44465	11.1083
703108	-	-	-	RE:ACHN	2	1	0	0	0.01	0.01	0.01	0.01	0	0	0.01	0.01	0	-	-	0.01	100	10000	99.99	0.01	0.01
703108	-	-	-	RE:CAKI-1	2	1	0	0	0.01	0.01	0.01	0.01	0	0	0.01	0.01	0	-	-	0.01	100	10000	99.99	0.01	0.01
703108	-	-	-	RE:RXF 393	2	34.1979	1.534	1.29751	1.3366	0.0390841	0.68784	0.68784	0.917479	0.841768	1.01222	0.363462	0.648756	-	-	0.01	100	10000	99.99	-7.55525	8.93093
703108	-	-	-	RE:TK-10	2	93.1108	1.969	0.921108	0.931108	0.01	0.470554	0.470554	0.651322	0.42422	0.700831	0.240277	0.460554	-	-	0.01	100	10000	99.99	-5.38124	6.32235
703108	-	-	-	RE:UO-31	2	1	0	0	0.01	0.01	0.01	0.01	0	0	0.01	0.01	0	-	-	0.01	100	10000	99.99	0.01	0.01
703109	-	-	-	BR:BT-549	2	24.8886	1.396	29.7982	31.0456	1.24738	16.1465	16.1465	21.0705	443.967	23.596	8.69694	14.8991	-	-	0.01	100	10000	99.99	-173.162	205.455
703109	-	-	-	BR:MCF7	2	5.54626	0.744	0.230491	0.28119	0.0506991	0.165945	0.165945	0.162982	0.0265631	0.223567	0.108322	0.115246	-	-	0.01	100	10000	99.99	-1.29836	1.63025
703109	-	-	-	BR:T-47D	2	6.82339	0.834	1.31273	1.53815	0.225424	0.881789	0.881789	0.928241	0.861631	1.20997	0.553607	0.656365	-	-	0.01	100	10000	99.99	-7.45799	9.22157
703109	-	-	-	CNS:SF-268	2	1.45881	0.164	0.191707	0.609537	0.41783	0.513684	0.513684	0.135557	0.0183757	0.56161	0.465757	0.0958533	-	-	0.01	100	10000	99.99	-0.704228	1.7316
703109	-	-	-	CNS:SF-295	2	9.84011	0.993	3.2543	3.62243	0.368129	1.99528	1.99528	2.30114	5.29524	2.80885	1.1817	1.62715	-	-	0.01	100	10000	99.99	-18.6793	22.6699
703109	-	-	-	CNS:SNB-19	2	2.25944	0.354	1.15392	2.07014	0.91622	1.49318	1.49318	0.815945	0.665767	1.78166	1.2047	0.57696	-	-	0.01	100	10000	99.99	-5.83768	8.82404
703109	-	-	-	CNS:SNB-75	2	2.2856	0.359	1.8928	3.36512	1.47231	2.41871	2.41871	1.33841	1.79135	2.89191	1.94551	0.946402	-	-	0.01	100	10000	99.99	-9.60626	14.4437
703109	-	-	-	CNS:U251	2	8.10961	0.909	2.36508	2.69774	0.33266	1.5152	1.5152	1.67236	2.7968	2.10647	0.92393	1.18254	-	-	0.01	100	10000	99.99	-13.5102	16.5406
703109	-	-	-	CO:COLO 205	2	1.53109	0.185	0.0221904	0.0639735	0.041783	0.0528783	0.0528783	0.015691	0.000246208	0.0584259	0.0473306	0.0110952	-	-	0.01	100	10000	99.99	-0.0880976	0.193854
703109	-	-	-	CO:HCC-2998	2	1.28529	0.109	0.323803	1.45881	1.13501	1.29691	1.29691	0.228964	0.0524243	1.37786	1.21596	0.161902	-	-	0.01	100	10000	99.99	-0.760211	3.35404
703109	-	-	-	CO:HCT-116	2	4.38531	0.642	0.344031	0.445656	0.101625	0.273641	0.273641	0.243267	0.0591788	0.359648	0.187633	0.172016	-	-	0.01	100	10000	99.99	-1.91199	2.45927
703109	-	-	-	CO:HCT-15	2	1.10154	0.042	0.0263411	0.285759	0.259418	0.272588	0.272588	0.018626	0.000346927	0.279174	0.266003	0.0131706	-	-	0.01	100	10000	99.99	0.105243	0.439934
703109	-	-	-	CO:HT29	2	7.39605	0.869	0.283734	0.328095	0.0443609	0.186228	0.186228	0.200631	0.0402526	0.257162	0.115294	0.141867	-	-	0.01	100	10000	99.99	-1.61634	1.98879
703109	-	-	-	CO:KM12	2	1.02094	0.009	0.0164803	0.803526	0.787046	0.795286	0.795286	0.0116534	0.000135801	0.799406	0.791166	0.00824017	-	-	0.01	100	10000	99.99	0.690586	0.899986
703109	-	-	-	CO:SW-620	2	2.98538	0.475	0.240904	0.362243	0.121339	0.241791	0.241791	0.170345	0.0290174	0.302017	0.181565	0.120452	-	-	0.01	100	10000	99.99	-1.28867	1.77225
703109	-	-	-	LC:A549/ATCC	2	2.95121	0.47	0.906366	1.37088	0.464515	0.917699	0.917699	0.640898	0.41075	1.14429	0.691107	0.453183	-	-	0.01	100	10000	99.99	-4.84045	6.67584
703109	-	-	-	LC:EKVX	2	5.3827	0.731	0.269613	0.331131	0.0615177	0.196324	0.196324	0.190645	0.0363457	0.263728	0.128921	0.134807	-	-	0.01	100	10000	99.99	-1.51653	1.90918
703109	-	-	-	LC:HOP-62	2	5.76766	0.761	0.583856	0.706318	0.122462	0.41439	0.41439	0.412848	0.170444	0.560354	0.268426	0.291928	-	-	0.01	100	10000	99.99	-3.29485	4.12363
703109	-	-	-	LC:HOP-92	2	3.87258	0.588	0.411407	0.554626	0.143219	0.348922	0.348922	0.290909	0.0846278	0.451774	0.246071	0.205703	-	-	0.01	100	10000	99.99	-2.26475	2.96259
703109	-	-	-	LC:NCI-H226	2	2.12324	0.327	0.268828	0.508159	0.239332	0.373746	0.373746	0.19009	0.0361342	0.440952	0.306539	0.134414	-	-	0.01	100	10000	99.99	-1.33412	2.08161
703109	-	-	-	LC:NCI-H23	2	1.80302	0.256	0.233198	0.5236	0.290402	0.407001	0.407001	0.164896	0.0271907	0.465301	0.348702	0.116599	-	-	0.01	100	10000	99.99	-1.07451	1.88851
703109	-	-	-	LC:NCI-H322M	2	1.80302	0.256	0.396027	0.889201	0.493174	0.691187	0.691187	0.280034	0.0784188	0.790194	0.592181	0.198014	-	-	0.01	100	10000	99.99	-1.82477	3.20715
703109	-	-	-	LC:NCI-H460	2	1.1722	0.069	0.109906	0.74817	0.638263	0.693216	0.693216	0.0777153	0.00603967	0.720693	0.66574	0.054953	-	-	0.01	100	10000	99.99	-0.00501642	1.39145
703109	-	-	-	LC:NCI-H522	2	10.3753	1.016	0.431504	0.477529	0.0460257	0.261777	0.261777	0.305119	0.0930977	0.369653	0.153902	0.215752	-	-	0.01	100	10000	99.99	-2.47957	3.00312
703109	-	-	-	LE:CCRF-CEM	2	1.26765	0.103	0.0354462	0.16788	0.132434	0.150157	0.150157	0.0250643	0.000628218	0.159019	0.141296	0.0177231	-	-	0.01	100	10000	99.99	-0.0750327	0.375347
703109	-	-	-	LE:K-562	2	10.9901	1.041	0.286133	0.314775	0.0286418	0.171708	0.171708	0.202327	0.0409361	0.243242	0.100175	0.143067	-	-	0.01	100	10000	99.99	-1.64609	1.98951
703109	-	-	-	LE:MOLT-4	2	6.06736	0.783	0.0506736	0.0606736	0.01	0.0353368	0.0353368	0.0358317	0.00128391	0.0480052	0.0226684	0.0253368	-	-	0.01	100	10000	99.99	-0.286593	0.357266
703109	-	-	-	LE:RPMI-8226	2	1.76198	0.246	0.156654	0.362243	0.205589	0.283916	0.283916	0.110771	0.0122702	0.32308	0.244753	0.078327	-	-	0.01	100	10000	99.99	-0.711306	1.27914
703109	-	-	-	LE:SR	2	1.47231	0.168	0.0904127	0.281838	0.191426	0.236632	0.236632	0.0639314	0.00408723	0.259235	0.214029	0.0452063	-	-	0.01	100	10000	99.99	-0.33776	0.811024
703109	-	-	-	ME:LOX IMVI	2	1.07647	0.032	0.0354376	0.498884	0.463447	0.481166	0.481166	0.0250581	0.000627911	0.490025	0.472306	0.0177188	-	-	0.01	100	10000	99.99	0.256031	0.706301
703109	-	-	-	ME:M14	2	1.90546	0.28	0.273445	0.57544	0.301995	0.438718	0.438718	0.193355	0.037386	0.507079	0.370356	0.136722	-	-	0.01	100	10000	99.99	-1.29848	2.17591
703109	-	-	-	ME:MALME-3M	2	19.4984	1.29	1.39039	1.46555	0.0751623	0.770355	0.770355	0.983151	0.966586	1.11795	0.422759	0.695193	-	-	0.01	100	10000	99.99	-8.06276	9.60347
703109	-	-	-	ME:MDA-MB-435	2	1.48594	0.172	0.391362	1.19674	0.805378	1.00106	1.00106	0.276735	0.0765821	1.0989	0.903219	0.195681	-	-	0.01	100	10000	99.99	-1.48526	3.48738
703109	-	-	-	ME:SK-MEL-2	2	1.46893	0.167	0.154563	0.484172	0.32961	0.406891	0.406891	0.109292	0.0119448	0.445532	0.36825	0.0772813	-	-	0.01	100	10000	99.99	-0.575046	1.38883
703109	-	-	-	ME:SK-MEL-28	2	1.32434	0.122	0.453944	1.85353	1.39959	1.62656	1.62656	0.320987	0.103033	1.74005	1.51307	0.226972	-	-	0.01	100	10000	99.99	-1.25735	4.51047
703109	-	-	-	ME:SK-MEL-5	2	1.20781	0.082	0.0763263	0.443609	0.367282	0.405445	0.405445	0.0539709	0.00291286	0.424527	0.386364	0.0381632	-	-	0.01	100	10000	99.99	-0.0794558	0.890347
703109	-	-	-	ME:UACC-257	2	2.06063	0.314	0.369457	0.717794	0.348337	0.533066	0.533066	0.261246	0.0682492	0.62543	0.440702	0.184728	-	-	0.01	100	10000	99.99	-1.81409	2.88023
703109	-	-	-	ME:UACC-62	2	3.90841	0.592	0.876305	1.17761	0.301301	0.739453	0.739453	0.619641	0.383956	0.95853	0.520377	0.438153	-	-	0.01	100	10000	99.99	-4.82771	6.30662
703109	-	-	-	OV:IGROV1	2	2.5527	0.407	0.193681	0.31842	0.124738	0.221579	0.221579	0.136953	0.0187562	0.269999	0.173159	0.0968407	-	-	0.01	100	10000	99.99	-1.00888	1.45204
703109	-	-	-	OV:NCI/ADR-RES	2	1.10917	0.045	0.0270472	0.274789	0.247742	0.261266	0.261266	0.0191253	0.000365776	0.268028	0.254504	0.0135236	-	-	0.01	100	10000	99.99	0.0894349	0.433097
703109	-	-	-	OV:OVCAR-3	2	3.21366	0.507	0.543389	0.78886	0.245471	0.517166	0.517166	0.384234	0.147636	0.653013	0.381318	0.271695	-	-	0.01	100	10000	99.99	-2.93499	3.96932
703109	-	-	-	OV:OVCAR-4	2	1.19674	0.078	0.0581961	0.353997	0.295801	0.324899	0.324899	0.0411509	0.00169339	0.339448	0.31035	0.029098	-	-	0.01	100	10000	99.99	-0.0448205	0.694619
703109	-	-	-	OV:OVCAR-8	2	5.42001	0.734	0.341526	0.418794	0.0772681	0.248031	0.248031	0.241495	0.0583198	0.333412	0.162649	0.170763	-	-	0.01	100	10000	99.99	-1.92168	2.41774
703109	-	-	-	PR:PC-3	2	3.70681	0.569	0.83456	1.14288	0.308319	0.725599	0.725599	0.590123	0.348245	0.934238	0.516959	0.41728	-	-	0.01	100	10000	99.99	-4.57636	6.02756
703109	-	-	-	RE:786-0	2	1.81134	0.258	0.312754	0.698232	0.385478	0.541855	0.541855	0.221151	0.0489075	0.620044	0.463667	0.156377	-	-	0.01	100	10000	99.99	-1.44507	2.52878
703109	-	-	-	RE:A498	2	6.71429	0.827	2.40415	2.82488	0.420727	1.6228	1.6228	1.69999	2.88998	2.22384	1.02176	1.20208	-	-	0.01	100	10000	99.99	-13.6508	16.8964
703109	-	-	-	RE:ACHN	2	3.75837	0.575	0.355347	0.484172	0.128825	0.306499	0.306499	0.251269	0.0631359	0.395336	0.217662	0.177674	-	-	0.01	100	10000	99.99	-1.95102	2.56402
703109	-	-	-	RE:CAKI-1	2	2.66073	0.425	0.0571871	0.091622	0.034435	0.0630285	0.0630285	0.0404374	0.00163518	0.0773253	0.0487318	0.0285935	-	-	0.01	100	10000	99.99	-0.300281	0.426338
703109	-	-	-	RE:RXF 393	2	13.366	1.126	12.2808	13.2739	0.993116	7.13353	7.13353	8.68386	75.4094	10.2037	4.06332	6.14041	-	-	0.01	100	10000	99.99	-70.8866	85.1536
703109	-	-	-	RE:TK-10	2	170.608	2.232	28.8036	28.9734	0.169824	14.5716	14.5716	20.3672	414.824	21.7725	7.37073	14.4018	-	-	0.01	100	10000	99.99	-168.418	197.561
703109	-	-	-	RE:UO-31	2	3.50752	0.545	0.156403	0.218776	0.0623735	0.140575	0.140575	0.110593	0.0122309	0.179675	0.101474	0.0782013	-	-	0.01	100	10000	99.99	-0.853051	1.1342
703110	-	-	-	BR:BT-549	2	14.2889	1.155	11.7622	12.6474	0.885116	6.76624	6.76624	8.31717	69.1752	9.7068	3.82568	5.88112	-	-	0.01	100	10000	99.99	-67.9593	81.4918
703110	-	-	-	BR:MCF7	2	6.82339	0.834	0.167948	0.196789	0.0288403	0.112814	0.112814	0.118757	0.0141033	0.154802	0.0708274	0.0839742	-	-	0.01	100	10000	99.99	-0.954161	1.17979
703110	-	-	-	BR:T-47D	2	8.87156	0.948	0.631046	0.711214	0.0801678	0.395691	0.395691	0.446217	0.199109	0.553452	0.237929	0.315523	-	-	0.01	100	10000	99.99	-3.61334	4.40472
703110	-	-	-	CNS:SF-268	2	1.02094	0.009	0.00690186	0.336512	0.32961	0.333061	0.333061	0.00488035	2.38178e-05	0.334786	0.331335	0.00345093	-	-	0.01	100	10000	99.99	0.289213	0.376908
703110	-	-	-	CNS:SF-295	2	2.99916	0.477	0.470813	0.706318	0.235505	0.470911	0.470911	0.332915	0.110832	0.588614	0.353208	0.235406	-	-	0.01	100	10000	99.99	-2.52016	3.46198
703110	-	-	-	CNS:SNB-19	2	1.56315	0.194	0.436136	1.2106	0.774462	0.99253	0.99253	0.308395	0.0951075	1.10156	0.883496	0.218068	-	-	0.01	100	10000	99.99	-1.77824	3.7633
703110	-	-	-	CNS:SNB-75	2	1.41906	0.152	0.695462	2.35505	1.65959	2.00732	2.00732	0.491766	0.241834	2.18118	1.83345	0.347731	-	-	0.01	100	10000	99.99	-2.41095	6.42559
703110	-	-	-	CNS:U251	2	5.70164	0.756	0.881555	1.06905	0.187499	0.628277	0.628277	0.623354	0.38857	0.848666	0.407888	0.440778	-	-	0.01	100	10000	99.99	-4.97224	6.2288
703110	-	-	-	CO:COLO 205	2	1.25026	0.097	0.00987165	0.0493174	0.0394457	0.0443816	0.0443816	0.00698031	4.87247e-05	0.0468495	0.0419136	0.00493582	-	-	0.01	100	10000	99.99	-0.018333	0.107096
703110	-	-	-	CO:HCC-2998	2	38.3707	1.584	15.6867	16.1065	0.419759	8.26311	8.26311	11.0922	123.036	12.1848	4.34143	7.84335	-	-	0.01	100	10000	99.99	-91.3945	107.921
703110	-	-	-	CO:HCT-116	2	1.43219	0.156	0.0282926	0.0937562	0.0654636	0.0796099	0.0796099	0.0200059	0.000400235	0.0866831	0.0725368	0.0141463	-	-	0.01	100	10000	99.99	-0.100133	0.259353
703110	-	-	-	CO:HCT-15	2	1.28529	0.109	0.0250197	0.11272	0.0877001	0.10021	0.10021	0.0176916	0.000312992	0.106465	0.093955	0.0125098	-	-	0.01	100	10000	99.99	-0.05874	0.25916
703110	-	-	-	CO:HT29	2	1.75388	0.244	0.024005	0.055847	0.031842	0.0438445	0.0438445	0.0169741	0.000288121	0.0498458	0.0378432	0.0120025	-	-	0.01	100	10000	99.99	-0.10866	0.196349
703110	-	-	-	CO:KM12	2	1.42233	0.153	0.186488	0.628058	0.44157	0.534814	0.534814	0.131867	0.0173889	0.581436	0.488192	0.093244	-	-	0.01	100	10000	99.99	-0.649943	1.71957
703110	-	-	-	CO:SW-620	2	1.99526	0.3	0.0719346	0.144212	0.072277	0.108244	0.108244	0.0508654	0.00258729	0.126228	0.0902606	0.0359673	-	-	0.01	100	10000	99.99	-0.348756	0.565244
703110	-	-	-	LC:A549/ATCC	2	1.96336	0.293	0.408121	0.831764	0.423643	0.627703	0.627703	0.288585	0.0832813	0.729734	0.525673	0.20406	-	-	0.01	100	10000	99.99	-1.96509	3.22049
703110	-	-	-	LC:EKVX	2	1.38357	0.141	0.0140553	0.0506991	0.0366438	0.0436714	0.0436714	0.00993861	9.87759e-05	0.0471852	0.0401576	0.00702766	-	-	0.01	100	10000	99.99	-0.045622	0.132965
703110	-	-	-	LC:HOP-62	2	53.9511	1.732	17.373	17.7011	0.328095	9.01459	9.01459	12.2846	150.91	13.3578	4.67134	8.6865	-	-	0.01	100	10000	99.99	-101.356	119.385
703110	-	-	-	LC:HOP-92	2	1.5417	0.188	0.258678	0.736207	0.477529	0.606868	0.606868	0.182913	0.0334571	0.671538	0.542199	0.129339	-	-	0.01	100	10000	99.99	-1.03651	2.25025
703110	-	-	-	LC:NCI-H226	2	5.34564	0.728	0.233375	0.287078	0.0537032	0.170391	0.170391	0.165021	0.0272319	0.228734	0.112047	0.116687	-	-	0.01	100	10000	99.99	-1.31224	1.65302
703110	-	-	-	LC:NCI-H23	2	1.56675	0.195	0.204358	0.564937	0.360579	0.462758	0.462758	0.144503	0.0208812	0.513847	0.411668	0.102179	-	-	0.01	100	10000	99.99	-0.835531	1.76105
703110	-	-	-	LC:NCI-H322M	2	1.44877	0.161	0.134904	0.435512	0.300608	0.36806	0.36806	0.0953917	0.00909958	0.401786	0.334334	0.0674521	-	-	0.01	100	10000	99.99	-0.488987	1.22511
703110	-	-	-	LC:NCI-H460	2	1.23595	0.092	0.0958993	0.502343	0.406443	0.454393	0.454393	0.067811	0.00459833	0.478368	0.430418	0.0479496	-	-	0.01	100	10000	99.99	-0.154855	1.06364
703110	-	-	-	LC:NCI-H522	2	4.39542	0.643	0.180673	0.233884	0.0532108	0.143547	0.143547	0.127755	0.0163213	0.188715	0.0983791	0.0903364	-	-	0.01	100	10000	99.99	-1.00427	1.29136
703110	-	-	-	LE:CCRF-CEM	2	1.2331	0.091	0.0179288	0.0948418	0.076913	0.0858774	0.0858774	0.0126776	0.000160721	0.0903596	0.0813952	0.0089644	-	-	0.01	100	10000	99.99	-0.0280242	0.199779
703110	-	-	-	LE:RPMI-8226	2	1.55955	0.193	0.179821	0.501187	0.321366	0.411277	0.411277	0.127153	0.0161678	0.456232	0.366321	0.0899106	-	-	0.01	100	10000	99.99	-0.731127	1.55368
703110	-	-	-	ME:LOX IMVI	2	1.02094	0.009	0.00594246	0.289734	0.283792	0.286763	0.286763	0.00420195	1.76564e-05	0.288249	0.285278	0.00297123	-	-	0.01	100	10000	99.99	0.249011	0.324516
703110	-	-	-	ME:M14	2	6.05341	0.782	0.580209	0.695024	0.114815	0.40492	0.40492	0.41027	0.168321	0.549972	0.259868	0.290104	-	-	0.01	100	10000	99.99	-3.28115	4.09099
703110	-	-	-	ME:MALME-3M	2	1.09144	0.038	0.00544675	0.065013	0.0595662	0.0622896	0.0622896	0.00385144	1.48336e-05	0.0636513	0.0609279	0.00272338	-	-	0.01	100	10000	99.99	0.0276864	0.0968928
703110	-	-	-	ME:MDA-MB-435	2	2.39883	0.38	0.423415	0.726106	0.302691	0.514399	0.514399	0.299399	0.08964	0.620252	0.408545	0.211707	-	-	0.01	100	10000	99.99	-2.17555	3.20435
703110	-	-	-	ME:SK-MEL-2	2	595.662	2.775	14.4634	14.4877	0.024322	7.25602	7.25602	10.2272	104.595	10.8719	3.64017	7.2317	-	-	0.01	100	10000	99.99	-84.6299	99.142
703110	-	-	-	ME:SK-MEL-28	2	48.7528	1.688	1.44211	1.47231	0.0301995	0.751256	0.751256	1.01973	1.03984	1.11178	0.390728	0.721056	-	-	0.01	100	10000	99.99	-8.41049	9.913
703110	-	-	-	ME:SK-MEL-5	2	1.35519	0.132	0.103148	0.39355	0.290402	0.341976	0.341976	0.0729365	0.00531974	0.367763	0.316189	0.0515739	-	-	0.01	100	10000	99.99	-0.313322	0.997274
703110	-	-	-	ME:UACC-257	2	2.04644	0.311	0.330915	0.647143	0.316228	0.481685	0.481685	0.233992	0.0547523	0.564414	0.398956	0.165457	-	-	0.01	100	10000	99.99	-1.62062	2.58399
703110	-	-	-	ME:UACC-62	2	6.38263	0.805	0.647135	0.767361	0.120226	0.443794	0.443794	0.457594	0.209392	0.605578	0.28201	0.323568	-	-	0.01	100	10000	99.99	-3.66745	4.55504
703110	-	-	-	OV:IGROV1	2	2.42661	0.385	0.112281	0.190985	0.0787046	0.134845	0.134845	0.0793945	0.00630348	0.162915	0.106775	0.0561404	-	-	0.01	100	10000	99.99	-0.578475	0.848165
703110	-	-	-	OV:NCI/ADR-RES	2	1.18304	0.073	0.0489271	0.316228	0.267301	0.291764	0.291764	0.0345967	0.00119693	0.303996	0.279532	0.0244636	-	-	0.01	100	10000	99.99	-0.0190698	0.602598
703110	-	-	-	OV:OVCAR-3	2	441.57	2.645	17.2988	17.338	0.0392645	8.68865	8.68865	12.2321	149.624	13.0133	4.36396	8.64939	-	-	0.01	100	10000	99.99	-101.21	118.588
703110	-	-	-	OV:OVCAR-4	2	1.24738	0.096	0.0710184	0.358096	0.287078	0.322587	0.322587	0.0502176	0.00252181	0.340342	0.304833	0.0355092	-	-	0.01	100	10000	99.99	-0.128593	0.773767
703110	-	-	-	OV:OVCAR-5	2	32.7341	1.515	13.6939	14.1254	0.431519	7.27845	7.27845	9.68302	93.7609	10.7019	3.85498	6.84693	-	-	0.01	100	10000	99.99	-79.7186	94.2755
703110	-	-	-	OV:OVCAR-8	2	3.12608	0.495	0.0745726	0.109648	0.0350752	0.0723615	0.0723615	0.0527308	0.00278054	0.0910047	0.0537183	0.0372863	-	-	0.01	100	10000	99.99	-0.401398	0.546121
703110	-	-	-	PR:PC-3	2	218.776	2.34	24.6043	24.7172	0.11298	12.4151	12.4151	17.3978	302.685	18.5662	6.26405	12.3021	-	-	0.01	100	10000	99.99	-143.896	168.726
703110	-	-	-	RE:786-0	2	3.85478	0.586	0.494964	0.668344	0.17338	0.420862	0.420862	0.349992	0.122494	0.544603	0.297121	0.247482	-	-	0.01	100	10000	99.99	-2.72364	3.56537
703110	-	-	-	RE:A498	2	21.4783	1.332	6.70338	7.03072	0.327341	3.67903	3.67903	4.74001	22.4677	5.35488	2.00319	3.35169	-	-	0.01	100	10000	99.99	-38.9076	46.2656
703110	-	-	-	RE:ACHN	2	3.85478	0.586	0.163898	0.221309	0.0574116	0.139361	0.139361	0.115893	0.0134312	0.180335	0.0983861	0.0819489	-	-	0.01	100	10000	99.99	-0.901882	1.1806
703110	-	-	-	RE:CAKI-1	2	1.25603	0.099	0.0122826	0.060256	0.0479733	0.0541147	0.0541147	0.00868512	7.54313e-05	0.0571853	0.051044	0.00614131	-	-	0.01	100	10000	99.99	-0.0239168	0.132146
703110	-	-	-	RE:RXF 393	2	3.95367	0.597	2.02937	2.71644	0.687068	1.70175	1.70175	1.43498	2.05917	2.2091	1.19441	1.01469	-	-	0.01	100	10000	99.99	-11.1908	14.5943
703110	-	-	-	RE:TK-10	2	22.6986	1.356	11.4665	11.995	0.528445	6.26172	6.26172	8.10807	65.7409	9.12836	3.39508	5.73327	-	-	0.01	100	10000	99.99	-66.5853	79.1087
703110	-	-	-	RE:UO-31	2	1.11429	0.047	0.00341999	0.0333426	0.0299226	0.0316326	0.0316326	0.0024183	5.84818e-06	0.0324876	0.0307776	0.00171	-	-	0.01	100	10000	99.99	0.00990542	0.0533599
703111	-	-	-	BR:BT-549	2	97.949	1.991	47.9229	48.4172	0.494311	24.4558	24.4558	33.8866	1148.3	36.4365	12.475	23.9615	-	-	0.01	100	10000	99.99	-279.999	328.91
703111	-	-	-	BR:MCF7	2	2.89734	0.462	0.0966376	0.147571	0.0509331	0.0992519	0.0992519	0.0683331	0.00466941	0.123411	0.0750925	0.0483188	-	-	0.01	100	10000	99.99	-0.514687	0.71319
703111	-	-	-	BR:MDA-MB-231	2	2.79898	0.447	0.435539	0.677642	0.242103	0.459872	0.459872	0.307972	0.0948469	0.568757	0.350988	0.217769	-	-	0.01	100	10000	99.99	-2.3071	3.22685
703111	-	-	-	BR:T-47D	2	9.28966	0.968	1.09279	1.22462	0.131826	0.678221	0.678221	0.77272	0.597096	0.951419	0.405023	0.546395	-	-	0.01	100	10000	99.99	-6.26428	7.62072
703111	-	-	-	CNS:SF-268	2	1.33045	0.124	0.104499	0.420727	0.316228	0.368477	0.368477	0.0738919	0.00546001	0.394602	0.342352	0.0522494	-	-	0.01	100	10000	99.99	-0.295404	1.03236
703111	-	-	-	CNS:SF-295	2	9.90832	0.996	2.587	2.8774	0.290402	1.5839	1.5839	1.82928	3.34627	2.23065	0.937151	1.2935	-	-	0.01	100	10000	99.99	-14.8513	18.0191
703111	-	-	-	CNS:SNB-19	2	3.06196	0.486	1.18654	1.76198	0.57544	1.16871	1.16871	0.839008	0.703934	1.46534	0.872074	0.593268	-	-	0.01	100	10000	99.99	-6.36936	8.70677
703111	-	-	-	CNS:SNB-75	2	1.74582	0.242	0.971931	2.2751	1.30317	1.78913	1.78913	0.687259	0.472325	2.03211	1.54615	0.485965	-	-	0.01	100	10000	99.99	-4.38554	7.96381
703111	-	-	-	CNS:U251	2	11.508	1.061	2.71344	2.97167	0.258226	1.61495	1.61495	1.91869	3.68138	2.29331	0.936586	1.35672	-	-	0.01	100	10000	99.99	-15.6235	18.8534
703111	-	-	-	CO:COLO 205	2	2.53513	0.404	0.0867251	0.143219	0.0564937	0.0998562	0.0998562	0.0613239	0.00376062	0.121538	0.078175	0.0433625	-	-	0.01	100	10000	99.99	-0.451108	0.650821
703111	-	-	-	CO:HCC-2998	2	1.05925	0.025	0.658742	11.7761	11.1173	11.4467	11.4467	0.465801	0.216971	11.6114	11.282	0.329371	-	-	0.01	100	10000	99.99	7.2617	15.6317
703111	-	-	-	CO:HCT-116	2	2.32809	0.367	0.261353	0.458142	0.196789	0.327465	0.327465	0.184805	0.0341528	0.392804	0.262127	0.130677	-	-	0.01	100	10000	99.99	-1.33291	1.98784
703111	-	-	-	CO:HCT-15	2	2.40991	0.382	0.101202	0.172982	0.0717794	0.122381	0.122381	0.0715608	0.00512094	0.147681	0.09708	0.0506011	-	-	0.01	100	10000	99.99	-0.520557	0.765318
703111	-	-	-	CO:HT29	2	5.06991	0.705	0.149137	0.18578	0.0366438	0.111212	0.111212	0.105456	0.0111209	0.148496	0.0739279	0.0745683	-	-	0.01	100	10000	99.99	-0.836253	1.05868
703111	-	-	-	CO:KM12	2	1.0617	0.026	0.0376924	0.648634	0.610942	0.629788	0.629788	0.0266526	0.000710359	0.639211	0.620365	0.0188462	-	-	0.01	100	10000	99.99	0.390328	0.869248
703111	-	-	-	CO:SW-620	2	20.4644	1.311	3.51756	3.69828	0.180717	1.9395	1.9395	2.48729	6.18663	2.81889	1.06011	1.75878	-	-	0.01	100	10000	99.99	-20.4076	24.2866
703111	-	-	-	LC:A549/ATCC	2	2.01372	0.304	0.539411	1.07152	0.532108	0.801814	0.801814	0.381421	0.145482	0.936667	0.666961	0.269706	-	-	0.01	100	10000	99.99	-2.62506	4.22869
703111	-	-	-	LC:EKVX	2	2.69153	0.43	0.133132	0.211836	0.0787046	0.14527	0.14527	0.0941382	0.008862	0.178553	0.111987	0.0665658	-	-	0.01	100	10000	99.99	-0.700514	0.991055
703111	-	-	-	LC:HOP-62	2	1.95884	0.292	0.619082	1.26474	0.645654	0.955195	0.955195	0.437757	0.191631	1.10997	0.800425	0.309541	-	-	0.01	100	10000	99.99	-2.97783	4.88822
703111	-	-	-	LC:HOP-92	2	1.05682	0.024	0.0261506	0.486407	0.460257	0.473332	0.473332	0.0184913	0.000341928	0.47987	0.466794	0.0130753	-	-	0.01	100	10000	99.99	0.307197	0.639467
703111	-	-	-	LC:NCI-H226	2	1.25314	0.098	0.0723374	0.358096	0.285759	0.321928	0.321928	0.0511503	0.00261635	0.340012	0.303843	0.0361687	-	-	0.01	100	10000	99.99	-0.137632	0.781487
703111	-	-	-	LC:NCI-H23	2	2.01372	0.304	0.287687	0.571479	0.283792	0.427635	0.427635	0.203425	0.0413818	0.499557	0.355714	0.143843	-	-	0.01	100	10000	99.99	-1.40004	2.25531
703111	-	-	-	LC:NCI-H322M	2	2.1727	0.337	0.509551	0.944061	0.43451	0.689286	0.689286	0.360307	0.129821	0.816673	0.561898	0.254775	-	-	0.01	100	10000	99.99	-2.54789	3.92646
703111	-	-	-	LC:NCI-H460	2	1.14288	0.058	0.0899428	0.719449	0.629506	0.674478	0.674478	0.0635992	0.00404485	0.696963	0.651992	0.0449714	-	-	0.01	100	10000	99.99	0.103071	1.24588
703111	-	-	-	LC:NCI-H522	2	3.10456	0.492	0.225508	0.33266	0.107152	0.219906	0.219906	0.159458	0.0254268	0.276283	0.163529	0.112754	-	-	0.01	100	10000	99.99	-1.21274	1.65256
703111	-	-	-	LE:CCRF-CEM	2	9.93116	0.997	1.05903	1.17761	0.118577	0.648091	0.648091	0.748847	0.560771	0.912849	0.383334	0.529515	-	-	0.01	100	10000	99.99	-6.07992	7.3761
703111	-	-	-	LE:K-562	2	6.80769	0.833	0.304091	0.356451	0.05236	0.204406	0.204406	0.215025	0.0462357	0.280428	0.128383	0.152046	-	-	0.01	100	10000	99.99	-1.72749	2.1363
703111	-	-	-	LE:MOLT-4	2	9.93116	0.997	0.098154	0.109144	0.0109901	0.060067	0.060067	0.0694053	0.0048171	0.0846055	0.0355286	0.049077	-	-	0.01	100	10000	99.99	-0.563505	0.683639
703111	-	-	-	LE:RPMI-8226	2	1.10662	0.044	0.0267211	0.277332	0.250611	0.263971	0.263971	0.0188947	0.000357008	0.270652	0.257291	0.0133605	-	-	0.01	100	10000	99.99	0.0942124	0.433731
703111	-	-	-	LE:SR	2	1.18577	0.074	0.0388126	0.247742	0.20893	0.228336	0.228336	0.0274446	0.000753209	0.238039	0.218633	0.0194063	-	-	0.01	100	10000	99.99	-0.0182405	0.474912
703111	-	-	-	ME:LOX IMVI	2	1.01625	0.007	0.00741	0.463447	0.456037	0.459742	0.459742	0.00523966	2.74541e-05	0.461594	0.457889	0.003705	-	-	0.01	100	10000	99.99	0.412666	0.506818
703111	-	-	-	ME:M14	2	1.66725	0.222	0.228711	0.571479	0.342768	0.457123	0.457123	0.161723	0.0261543	0.514301	0.399945	0.114355	-	-	0.01	100	10000	99.99	-0.995877	1.91012
703111	-	-	-	ME:MALME-3M	2	9.7949	0.991	2.34008	2.60615	0.266073	1.43611	1.43611	1.65469	2.73799	2.02113	0.851093	1.17004	-	-	0.01	100	10000	99.99	-13.4304	16.3026
703111	-	-	-	ME:MDA-MB-435	2	5.66239	0.753	3.59425	4.36516	0.770903	2.56803	2.56803	2.54152	6.45933	3.46659	1.66947	1.79713	-	-	0.01	100	10000	99.99	-20.2663	25.4023
703111	-	-	-	ME:SK-MEL-2	2	803.526	2.905	12.487	12.5026	0.0155597	6.25907	6.25907	8.82966	77.963	9.38083	3.13732	6.24352	-	-	0.01	100	10000	99.99	-73.071	85.5892
703111	-	-	-	ME:SK-MEL-28	2	2.54097	0.405	2.48196	4.09261	1.61065	2.85163	2.85163	1.75501	3.08007	3.47212	2.23114	1.24098	-	-	0.01	100	10000	99.99	-12.9163	18.6195
703111	-	-	-	ME:SK-MEL-5	2	1.03039	0.013	0.0128137	0.43451	0.421697	0.428103	0.428103	0.00906067	8.20957e-05	0.431307	0.4249	0.00640686	-	-	0.01	100	10000	99.99	0.346698	0.509509
703111	-	-	-	ME:UACC-257	2	2.25424	0.353	0.432893	0.778037	0.345144	0.56159	0.56159	0.306101	0.0936981	0.669813	0.453367	0.216446	-	-	0.01	100	10000	99.99	-2.18858	3.31176
703111	-	-	-	ME:UACC-62	2	3.97192	0.599	1.0047	1.34276	0.338065	0.840415	0.840415	0.71043	0.504711	1.09159	0.58924	0.50235	-	-	0.01	100	10000	99.99	-5.54244	7.22327
703111	-	-	-	OV:IGROV1	2	1.16145	0.065	0.0190123	0.136773	0.117761	0.127267	0.127267	0.0134437	0.000180733	0.13202	0.122514	0.00950614	-	-	0.01	100	10000	99.99	0.00648169	0.248052
703111	-	-	-	OV:NCI/ADR-RES	2	1.45881	0.164	0.130208	0.414	0.283792	0.348896	0.348896	0.0920708	0.00847703	0.381448	0.316344	0.0651039	-	-	0.01	100	10000	99.99	-0.478314	1.17611
703111	-	-	-	OV:OVCAR-3	2	6.23735	0.795	0.19866	0.236592	0.0379315	0.137262	0.137262	0.140474	0.019733	0.186927	0.0875966	0.0993302	-	-	0.01	100	10000	99.99	-1.12483	1.39935
703111	-	-	-	OV:OVCAR-4	2	1.03039	0.013	0.0116594	0.395367	0.383707	0.389537	0.389537	0.00824442	6.79705e-05	0.392452	0.386622	0.00582969	-	-	0.01	100	10000	99.99	0.315465	0.463609
703111	-	-	-	OV:OVCAR-5	2	28.1838	1.45	14.1681	14.6893	0.521195	7.60523	7.60523	10.0183	100.367	11.1472	4.06321	7.08403	-	-	0.01	100	10000	99.99	-82.4045	97.615
703111	-	-	-	OV:OVCAR-8	2	3.91742	0.593	0.261818	0.35156	0.0897429	0.220652	0.220652	0.185133	0.0342742	0.286106	0.155197	0.130909	-	-	0.01	100	10000	99.99	-1.44268	1.88398
703111	-	-	-	PR:DU-145	2	263.027	2.42	99.6198	100	0.380189	50.1901	50.1901	70.4418	4962.05	75.095	25.2851	49.8099	-	-	0.01	100	10000	99.99	-582.695	683.075
703111	-	-	-	PR:PC-3	2	22.182	1.346	6.08088	6.36796	0.287078	3.32752	3.32752	4.29983	18.4885	4.84774	1.8073	3.04044	-	-	0.01	100	10000	99.99	-35.3043	41.9593
703111	-	-	-	RE:786-0	2	2.24388	0.351	0.512601	0.924698	0.412098	0.668398	0.668398	0.362463	0.13138	0.796548	0.540248	0.2563	-	-	0.01	100	10000	99.99	-2.58815	3.92495
703111	-	-	-	RE:A498	2	2.28034	0.358	1.36247	2.42661	1.06414	1.74538	1.74538	0.96341	0.928158	2.08599	1.40476	0.681234	-	-	0.01	100	10000	99.99	-6.91038	10.4011
703111	-	-	-	RE:ACHN	2	2.89734	0.462	0.212885	0.325087	0.112202	0.218645	0.218645	0.150533	0.0226601	0.271866	0.165423	0.106443	-	-	0.01	100	10000	99.99	-1.13382	1.57111
703111	-	-	-	RE:CAKI-1	2	1.57761	0.198	0.0300356	0.0820352	0.0519996	0.0670174	0.0670174	0.0212383	0.000451067	0.0745263	0.0595085	0.0150178	-	-	0.01	100	10000	99.99	-0.123798	0.257833
703111	-	-	-	RE:RXF 393	2	24.9459	1.397	9.53305	9.93116	0.398107	5.16463	5.16463	6.74089	45.4396	7.5479	2.78137	4.76653	-	-	0.01	100	10000	99.99	-55.3989	65.7281
703111	-	-	-	RE:TK-10	2	145.546	2.163	32.81	33.037	0.226986	16.632	16.632	23.2002	538.247	24.8345	8.42948	16.405	-	-	0.01	100	10000	99.99	-191.81	225.074
703111	-	-	-	RE:UO-31	2	2.95801	0.471	0.0781296	0.118032	0.0399025	0.0789673	0.0789673	0.055246	0.00305212	0.0984997	0.0594349	0.0390648	-	-	0.01	100	10000	99.99	-0.41739	0.575324
703114	-	-	-	BR:MCF7	2	1.49968	0.176	1.05851	3.17687	2.11836	2.64762	2.64762	0.748482	0.560225	2.91225	2.38299	0.529256	-	-	0.01	100	10000	99.99	-4.07712	9.37235
703114	-	-	-	BR:MDA-MB-231	2	1.53109	0.185	1.24213	3.58096	2.33884	2.9599	2.9599	0.878317	0.77144	3.27043	2.64937	0.621064	-	-	0.01	100	10000	99.99	-4.93133	10.8511
703114	-	-	-	BR:T-47D	2	1.18577	0.074	0.839407	5.35797	4.51856	4.93826	4.93826	0.59355	0.352302	5.14811	4.72841	0.419704	-	-	0.01	100	10000	99.99	-0.39449	10.271
703114	-	-	-	CNS:SF-268	2	1.10154	0.042	0.210685	2.2856	2.07491	2.18026	2.18026	0.148977	0.0221941	2.23293	2.12758	0.105343	-	-	0.01	100	10000	99.99	0.841773	3.51874
703114	-	-	-	CNS:SF-295	2	1.27057	0.104	4.84492	22.751	17.9061	20.3285	20.3285	3.42587	11.7366	21.5397	19.1173	2.42246	-	-	0.01	100	10000	99.99	-10.4512	51.1083
703114	-	-	-	CNS:SF-539	2	1.45211	0.162	0.935935	3.00608	2.07014	2.53811	2.53811	0.661806	0.437987	2.77209	2.30413	0.467967	-	-	0.01	100	10000	99.99	-3.40789	8.4841
703114	-	-	-	CNS:SNB-19	2	1.03992	0.017	0.0813191	2.11836	2.03704	2.0777	2.0777	0.0575013	0.00330639	2.09803	2.05737	0.0406595	-	-	0.01	100	10000	99.99	1.56108	2.59432
703114	-	-	-	CNS:SNB-75	2	1.39637	0.145	1.14842	4.04576	2.89734	3.47155	3.47155	0.812052	0.659429	3.75866	3.18445	0.574208	-	-	0.01	100	10000	99.99	-3.82433	10.7674
703114	-	-	-	CNS:U251	2	31.55	1.499	96.8304	100	3.16957	51.5848	51.5848	68.4695	4688.07	75.7924	27.3772	48.4152	-	-	0.01	100	10000	99.99	-563.579	666.749
703114	-	-	-	CO:COLO 205	2	1.30617	0.116	0.712794	3.04089	2.32809	2.68449	2.68449	0.504021	0.254037	2.86269	2.50629	0.356397	-	-	0.01	100	10000	99.99	-1.84389	7.21287
703114	-	-	-	CO:HCC-2998	2	1.49624	0.175	0.77035	2.32274	1.55239	1.93756	1.93756	0.54472	0.296719	2.13015	1.74497	0.385175	-	-	0.01	100	10000	99.99	-2.95647	6.83159
703114	-	-	-	CO:HCT-116	2	1.03514	0.015	0.0774156	2.28034	2.20293	2.24163	2.24163	0.0547411	0.00299659	2.26099	2.22228	0.0387078	-	-	0.01	100	10000	99.99	1.74981	2.73346
703114	-	-	-	CO:HCT-15	2	1.30317	0.115	6.8341	29.3765	22.5424	25.9594	25.9594	4.83244	23.3525	27.668	24.2509	3.41705	-	-	0.01	100	10000	99.99	-17.4576	69.3765
703114	-	-	-	CO:HT29	2	4.67735	0.67	17.0426	21.677	4.63447	13.1558	13.1558	12.0509	145.225	17.4164	8.89511	8.52129	-	-	0.01	100	10000	99.99	-95.1157	121.427
703114	-	-	-	CO:KM12	2	1.1272	0.052	0.260303	2.30675	2.04644	2.1766	2.1766	0.184062	0.0338787	2.24167	2.11152	0.130151	-	-	0.01	100	10000	99.99	0.522894	3.8303
703114	-	-	-	CO:SW-620	2	20.2302	1.306	95.0569	100	4.94311	52.4716	52.4716	67.2154	4517.91	76.2358	28.7073	47.5284	-	-	0.01	100	10000	99.99	-551.425	656.368
703114	-	-	-	LC:A549/ATCC	2	1.18577	0.074	0.564901	3.60579	3.04089	3.32334	3.32334	0.399446	0.159557	3.46456	3.18211	0.282451	-	-	0.01	100	10000	99.99	-0.265483	6.91215
703114	-	-	-	LC:EKVX	2	1.04232	0.018	0.21703	5.34564	5.12861	5.23713	5.23713	0.153463	0.023551	5.29139	5.18287	0.108515	-	-	0.01	100	10000	99.99	3.85834	6.61592
703114	-	-	-	LC:HOP-62	2	1.55239	0.191	1.33734	3.75837	2.42103	3.0897	3.0897	0.945646	0.894246	3.42404	2.75537	0.668672	-	-	0.01	100	10000	99.99	-5.40645	11.5859
703114	-	-	-	LC:HOP-92	2	9.95405	0.998	17.7019	19.6789	1.97697	10.8279	10.8279	12.5171	156.679	15.2534	6.40244	8.85095	-	-	0.01	100	10000	99.99	-101.632	123.288
703114	-	-	-	LC:NCI-H226	2	4.81948	0.683	7.72688	9.7499	2.02302	5.88646	5.88646	5.46373	29.8523	7.81818	3.95474	3.86344	-	-	0.01	100	10000	99.99	-43.2024	54.9753
703114	-	-	-	LC:NCI-H23	2	1.46893	0.167	1.00255	3.14051	2.13796	2.63924	2.63924	0.708908	0.50255	2.88987	2.3886	0.501273	-	-	0.01	100	10000	99.99	-3.72994	9.00841
703114	-	-	-	LC:NCI-H322M	2	1.01158	0.005	0.0325603	2.84446	2.8119	2.82818	2.82818	0.0230236	0.000530086	2.83632	2.82004	0.0162801	-	-	0.01	100	10000	99.99	2.62133	3.03504
703114	-	-	-	LC:NCI-H460	2	1.44544	0.16	0.990351	3.21366	2.22331	2.71849	2.71849	0.700284	0.490397	2.96607	2.4709	0.495175	-	-	0.01	100	10000	99.99	-3.57321	9.01018
703114	-	-	-	LC:NCI-H522	2	7.4817	0.874	15.4771	17.8649	2.38781	10.1263	10.1263	10.9439	119.77	13.9956	6.25708	7.73853	-	-	0.01	100	10000	99.99	-88.1994	108.452
703114	-	-	-	LE:CCRF-CEM	2	1.34896	0.13	0.81429	3.14775	2.33346	2.7406	2.7406	0.57579	0.331534	2.94418	2.53703	0.407145	-	-	0.01	100	10000	99.99	-2.43258	7.91379
703114	-	-	-	LE:HL-60(TB)	2	51.2861	1.71	98.0502	100	1.94984	50.9749	50.9749	69.3319	4806.92	75.4875	26.4624	49.0251	-	-	0.01	100	10000	99.99	-571.938	673.888
703114	-	-	-	LE:K-562	2	1.25893	0.1	0.684187	3.3266	2.64241	2.9845	2.9845	0.483793	0.234056	3.15555	2.81346	0.342093	-	-	0.01	100	10000	99.99	-1.36214	7.33114
703114	-	-	-	LE:MOLT-4	2	2.06063	0.314	1.94789	3.78443	1.83654	2.81048	2.81048	1.37736	1.89713	3.29745	2.32351	0.973944	-	-	0.01	100	10000	99.99	-9.56445	15.1854
703114	-	-	-	LE:RPMI-8226	2	1.08893	0.037	0.1742	2.13304	1.95884	2.04594	2.04594	0.123178	0.0151729	2.08949	2.00239	0.0871001	-	-	0.01	100	10000	99.99	0.939251	3.15264
703114	-	-	-	LE:SR	2	1.5417	0.188	1.36069	3.87258	2.51189	3.19223	3.19223	0.962153	0.925739	3.5324	2.85206	0.680345	-	-	0.01	100	10000	99.99	-5.45223	11.8367
703114	-	-	-	ME:LOX IMVI	2	1.48936	0.173	0.976404	2.97167	1.99526	2.48346	2.48346	0.690422	0.476682	2.72757	2.23936	0.488202	-	-	0.01	100	10000	99.99	-3.71963	8.68656
703114	-	-	-	ME:M14	2	1.47911	0.17	1.08251	3.34195	2.25944	2.80069	2.80069	0.765453	0.585919	3.07132	2.53006	0.541257	-	-	0.01	100	10000	99.99	-4.07652	9.67791
703114	-	-	-	ME:MDA-MB-435	2	3.36512	0.527	5.02172	7.14496	2.12324	4.6341	4.6341	3.55089	12.6088	5.88953	3.37867	2.51086	-	-	0.01	100	10000	99.99	-27.2689	36.5371
703114	-	-	-	ME:SK-MEL-2	2	1.1749	0.07	0.264718	1.77828	1.51356	1.64592	1.64592	0.187184	0.0350379	1.7121	1.57974	0.132359	-	-	0.01	100	10000	99.99	-0.0358342	3.32767
703114	-	-	-	ME:SK-MEL-28	2	3.1989	0.505	6.47447	9.4189	2.94442	6.18166	6.18166	4.57814	20.9594	7.80028	4.56304	3.23724	-	-	0.01	100	10000	99.99	-34.9507	47.314
703114	-	-	-	ME:SK-MEL-5	2	15.6675	1.195	30.4338	32.5087	2.07491	17.2918	17.2918	21.52	463.109	24.9003	9.68337	15.2169	-	-	0.01	100	10000	99.99	-176.054	210.638
703114	-	-	-	ME:UACC-257	2	1.34276	0.128	1.0023	3.92645	2.92415	3.4253	3.4253	0.708731	0.5023	3.67588	3.17473	0.501148	-	-	0.01	100	10000	99.99	-2.94229	9.79289
703114	-	-	-	ME:UACC-62	2	1.75388	0.244	2.38398	5.54626	3.16228	4.35427	4.35427	1.68573	2.84168	4.95026	3.75827	1.19199	-	-	0.01	100	10000	99.99	-10.7912	19.4997
703114	-	-	-	OV:IGROV1	2	1.28529	0.109	0.495771	2.23357	1.7378	1.98569	1.98569	0.350563	0.122895	2.10963	1.86174	0.247886	-	-	0.01	100	10000	99.99	-1.16395	5.13532
703114	-	-	-	OV:NCI/ADR-RES	2	1.24165	0.094	4.78841	24.6037	19.8153	22.2095	22.2095	3.38591	11.4644	23.4066	21.0124	2.3942	-	-	0.01	100	10000	99.99	-8.21127	52.6302
703114	-	-	-	OV:OVCAR-3	2	1.04232	0.018	0.074049	1.8239	1.74985	1.78687	1.78687	0.0523606	0.00274163	1.80538	1.76836	0.0370245	-	-	0.01	100	10000	99.99	1.31644	2.2573
703114	-	-	-	OV:OVCAR-4	2	1.13763	0.056	0.425309	3.5156	3.0903	3.30295	3.30295	0.300739	0.0904439	3.40928	3.19662	0.212654	-	-	0.01	100	10000	99.99	0.600962	6.00494
703114	-	-	-	OV:OVCAR-5	2	1.40281	0.147	0.762262	2.65461	1.89234	2.27347	2.27347	0.539001	0.290522	2.46404	2.08291	0.381131	-	-	0.01	100	10000	99.99	-2.56918	7.11612
703114	-	-	-	OV:OVCAR-8	2	2.2751	0.357	10.6058	18.9234	8.31764	13.6205	13.6205	7.49943	56.2415	16.272	10.9691	5.3029	-	-	0.01	100	10000	99.99	-53.7581	80.9992
703114	-	-	-	PR:DU-145	2	20.3704	1.309	24.3298	25.5859	1.25603	13.4209	13.4209	17.2038	295.97	19.5034	7.33849	12.1649	-	-	0.01	100	10000	99.99	-141.146	167.988
703114	-	-	-	PR:PC-3	2	1.41906	0.152	0.609921	2.06538	1.45546	1.76042	1.76042	0.431279	0.186002	1.9129	1.60794	0.304961	-	-	0.01	100	10000	99.99	-2.11441	5.63525
703114	-	-	-	RE:786-0	2	2.90402	0.463	4.3921	6.69885	2.30675	4.5028	4.5028	3.10568	9.64527	5.60082	3.40477	2.19605	-	-	0.01	100	10000	99.99	-23.4002	32.4058
703114	-	-	-	RE:A498	2	1.63682	0.214	9.70542	24.9459	15.2405	20.0932	20.0932	6.86277	47.0976	22.5196	17.6669	4.85271	-	-	0.01	100	10000	99.99	-41.5653	81.7518
703114	-	-	-	RE:ACHN	2	1.38357	0.141	7.72397	27.8612	20.1372	23.9992	23.9992	5.46167	29.8299	25.9302	22.0682	3.86198	-	-	0.01	100	10000	99.99	-25.0711	73.0696
703114	-	-	-	RE:CAKI-1	2	1.3122	0.118	7.13564	29.9916	22.856	26.4238	26.4238	5.04566	25.4587	28.2077	24.6399	3.56782	-	-	0.01	100	10000	99.99	-18.9089	71.7565
703114	-	-	-	RE:TK-10	2	4.57088	0.66	13.359	17.1002	3.74111	10.4206	10.4206	9.44627	89.2321	13.7604	7.08087	6.67952	-	-	0.01	100	10000	99.99	-74.4494	95.2907
703114	-	-	-	RE:UO-31	2	1.40929	0.149	8.03581	27.6694	19.6336	23.6515	23.6515	5.68218	32.2872	25.6605	21.6426	4.01791	-	-	0.01	100	10000	99.99	-27.4	74.703
703117	-	-	-	BR:MCF7	2	29.2415	1.466	96.5802	100	3.41979	51.7099	51.7099	68.2925	4663.87	75.8549	27.5648	48.2901	-	-	0.01	100	10000	99.99	-561.864	665.284
703117	-	-	-	BR:MDA-MB-231	2	1.0617	0.026	0.352577	6.06736	5.71479	5.89107	5.89107	0.24931	0.0621552	5.97922	5.80293	0.176288	-	-	0.01	100	10000	99.99	3.65115	8.131
703117	-	-	-	BR:T-47D	2	1.00231	0.001	0.0382574	16.6341	16.5959	16.615	16.615	0.0270521	0.000731815	16.6246	16.6054	0.0191287	-	-	0.01	100	10000	99.99	16.3719	16.858
703117	-	-	-	CNS:SF-268	2	1.00231	0.001	0.0230524	10.0231	10	10.0115	10.0115	0.0163005	0.000265706	10.0173	10.0058	0.0115262	-	-	0.01	100	10000	99.99	9.86507	10.158
703117	-	-	-	CNS:SF-295	2	1.32434	0.122	4.89782	19.9986	15.1008	17.5497	17.5497	3.46328	11.9943	18.7742	16.3253	2.44891	-	-	0.01	100	10000	99.99	-13.5661	48.6655
703117	-	-	-	CNS:SF-539	2	15.6315	1.194	93.6027	100	6.39735	53.1987	53.1987	66.1871	4380.73	76.5993	29.798	46.8013	-	-	0.01	100	10000	99.99	-541.459	647.856
703117	-	-	-	CNS:SNB-19	2	1.27057	0.104	1.89796	8.91251	7.01455	7.96353	7.96353	1.34206	1.80112	8.43802	7.48904	0.948978	-	-	0.01	100	10000	99.99	-4.09419	20.0212
703117	-	-	-	CNS:SNB-75	2	1.19674	0.078	1.15052	6.99842	5.8479	6.42316	6.42316	0.81354	0.661847	6.71079	6.13553	0.57526	-	-	0.01	100	10000	99.99	-0.886088	13.7324
703117	-	-	-	CNS:U251	2	4.18794	0.622	8.7803	11.5345	2.75423	7.14438	7.14438	6.20861	38.5469	9.33946	4.9493	4.39015	-	-	0.01	100	10000	99.99	-48.6369	62.9257
703117	-	-	-	CO:COLO 205	2	1.71791	0.235	6.66913	15.9588	9.28966	12.6242	12.6242	4.71579	22.2386	14.2915	10.9569	3.33456	-	-	0.01	100	10000	99.99	-29.7447	54.9932
703117	-	-	-	CO:HCC-2998	2	1.39959	0.146	0.766676	2.68534	1.91867	2.30201	2.30201	0.542122	0.293896	2.49368	2.11034	0.383338	-	-	0.01	100	10000	99.99	-2.56868	7.1727
703117	-	-	-	CO:HCT-116	2	5.21195	0.717	11.0276	13.6458	2.61818	8.13201	8.13201	7.79772	60.8045	10.8889	5.3751	5.51382	-	-	0.01	100	10000	99.99	-61.9266	78.1907
703117	-	-	-	CO:HCT-15	2	1.19674	0.078	3.34884	20.3704	17.0216	18.696	18.696	2.36798	5.60735	19.5332	17.8588	1.67442	-	-	0.01	100	10000	99.99	-2.57915	39.9712
703117	-	-	-	CO:HT29	2	1.69044	0.228	6.90441	16.9044	10	13.4522	13.4522	4.88215	23.8354	15.1783	11.7261	3.4522	-	-	0.01	100	10000	99.99	-30.4115	57.3159
703117	-	-	-	CO:KM12	2	1.99526	0.3	2.0556	4.12098	2.06538	3.09318	3.09318	1.45353	2.11274	3.60708	2.57928	1.0278	-	-	0.01	100	10000	99.99	-9.96602	16.1524
703117	-	-	-	CO:SW-620	2	4.65586	0.668	13.2126	16.8267	3.6141	10.2204	10.2204	9.34275	87.287	13.5236	6.91726	6.60632	-	-	0.01	100	10000	99.99	-73.7195	94.1603
703117	-	-	-	LC:A549/ATCC	2	1.96336	0.293	10.9594	22.3357	11.3763	16.856	16.856	7.7495	60.0548	19.5959	14.1161	5.47972	-	-	0.01	100	10000	99.99	-52.7694	86.4814
703117	-	-	-	LC:EKVX	2	1.27644	0.106	2.77715	12.8233	10.0462	11.4347	11.4347	1.96374	3.85628	12.129	10.7404	1.38857	-	-	0.01	100	10000	99.99	-6.20849	29.078
703117	-	-	-	LC:HOP-62	2	1.6293	0.212	3.97059	10.2802	6.30957	8.29487	8.29487	2.80763	7.88279	9.28752	7.30222	1.98529	-	-	0.01	100	10000	99.99	-16.9303	33.52
703117	-	-	-	LC:NCI-H226	2	2.2182	0.346	7.27306	13.2434	5.97035	9.60688	9.60688	5.14283	26.4487	11.4251	7.78862	3.63653	-	-	0.01	100	10000	99.99	-36.5989	55.8127
703117	-	-	-	LC:NCI-H23	2	1.2331	0.091	3.06585	16.2181	13.1522	14.6852	14.6852	2.16789	4.69973	15.4516	13.9187	1.53293	-	-	0.01	100	10000	99.99	-4.79219	34.1625
703117	-	-	-	LC:NCI-H322M	2	2.54097	0.405	7.63475	12.5893	4.9545	8.77188	8.77188	5.39859	29.1447	10.6806	6.86319	3.81738	-	-	0.01	100	10000	99.99	-39.7317	57.2755
703117	-	-	-	LC:NCI-H460	2	4.22669	0.626	9.97141	13.0617	3.0903	8.076	8.076	7.05085	49.7145	10.5689	5.58315	4.98571	-	-	0.01	100	10000	99.99	-55.2724	71.4244
703117	-	-	-	LC:NCI-H522	2	8.26038	0.917	15.884	18.0717	2.18776	10.1298	10.1298	11.2317	126.15	14.1007	6.15876	7.94199	-	-	0.01	100	10000	99.99	-90.7812	111.041
703117	-	-	-	LE:CCRF-CEM	2	1.46218	0.165	0.992678	3.14051	2.14783	2.64417	2.64417	0.70193	0.492705	2.89234	2.396	0.496339	-	-	0.01	100	10000	99.99	-3.66232	8.95065
703117	-	-	-	LE:K-562	2	2.46037	0.391	4.72566	7.96159	3.23594	5.59877	5.59877	3.34154	11.1659	6.78018	4.41735	2.36283	-	-	0.01	100	10000	99.99	-24.4233	35.6209
703117	-	-	-	LE:MOLT-4	2	1.05682	0.024	0.207722	3.86367	3.65595	3.75981	3.75981	0.146882	0.0215742	3.81174	3.70788	0.103861	-	-	0.01	100	10000	99.99	2.44015	5.07947
703117	-	-	-	LE:RPMI-8226	2	2.51768	0.401	3.44492	5.71479	2.26986	3.99233	3.99233	2.43593	5.93374	4.85356	3.1311	1.72246	-	-	0.01	100	10000	99.99	-17.8933	25.8779
703117	-	-	-	LE:SR	2	2.60615	0.416	1.60615	2.60615	1	1.80308	1.80308	1.13572	1.28986	2.20462	1.40154	0.803077	-	-	0.01	100	10000	99.99	-8.40082	12.007
703117	-	-	-	ME:LOX IMVI	2	1.07152	0.03	0.372755	5.5847	5.21195	5.39832	5.39832	0.263577	0.0694731	5.49151	5.30514	0.186377	-	-	0.01	100	10000	99.99	3.03021	7.76644
703117	-	-	-	ME:M14	2	9.63829	0.984	77.1663	86.0994	8.93305	47.5162	47.5162	54.5648	2977.32	66.8078	28.2246	38.5832	-	-	0.01	100	10000	99.99	-442.721	537.754
703117	-	-	-	ME:MDA-MB-435	2	6.13762	0.788	12.0715	14.4212	2.34963	8.38539	8.38539	8.53585	72.8608	11.4033	5.36751	6.03576	-	-	0.01	100	10000	99.99	-68.305	85.0758
703117	-	-	-	ME:SK-MEL-2	2	2.6485	0.423	4.80938	7.72681	2.91743	5.32212	5.32212	3.40074	11.5651	6.52446	4.11977	2.40469	-	-	0.01	100	10000	99.99	-25.2319	35.8761
703117	-	-	-	ME:SK-MEL-5	2	1.76604	0.247	8.15174	18.7932	10.6414	14.7173	14.7173	5.76415	33.2254	16.7552	12.6794	4.07587	-	-	0.01	100	10000	99.99	-37.0707	66.5053
703117	-	-	-	ME:UACC-257	2	1.30918	0.117	3.73434	15.8125	12.0781	13.9453	13.9453	2.64058	6.97266	14.8789	13.0117	1.86717	-	-	0.01	100	10000	99.99	-9.77897	37.6696
703117	-	-	-	ME:UACC-62	2	1.25603	0.099	2.94639	14.4544	11.508	12.9812	12.9812	2.08342	4.34062	13.7178	12.2446	1.4732	-	-	0.01	100	10000	99.99	-5.73724	31.6996
703117	-	-	-	OV:IGROV1	2	1.35207	0.131	0.852378	3.27341	2.42103	2.84722	2.84722	0.602722	0.363274	3.06031	2.63412	0.426189	-	-	0.01	100	10000	99.99	-2.56794	8.26237
703117	-	-	-	OV:NCI/ADR-RES	2	1.08143	0.034	1.61364	21.4289	19.8153	20.6221	20.6221	1.14101	1.30191	21.0255	20.2187	0.806818	-	-	0.01	100	10000	99.99	10.3707	30.8735
703117	-	-	-	OV:OVCAR-3	2	1.47911	0.17	2.32506	7.17794	4.85289	6.01541	6.01541	1.64406	2.70295	6.59668	5.43415	1.16253	-	-	0.01	100	10000	99.99	-8.75568	20.7865
703117	-	-	-	OV:OVCAR-4	2	2.06063	0.314	2.92795	5.68853	2.76058	4.22455	4.22455	2.07037	4.28645	4.95654	3.49257	1.46398	-	-	0.01	100	10000	99.99	-14.3767	22.8258
703117	-	-	-	OV:OVCAR-5	2	4.46684	0.65	40.7318	52.4807	11.749	32.1149	32.1149	28.8017	829.539	42.2978	21.9319	20.3659	-	-	0.01	100	10000	99.99	-226.654	290.884
703117	-	-	-	OV:OVCAR-8	2	1.67109	0.223	8.10553	20.1837	12.0781	16.1309	16.1309	5.73147	32.8498	18.1573	14.1045	4.05276	-	-	0.01	100	10000	99.99	-35.3635	67.6253
703117	-	-	-	PR:DU-145	2	2.49459	0.397	23.7423	39.6278	15.8855	27.7566	27.7566	16.7884	281.849	33.6922	21.8211	11.8712	-	-	0.01	100	10000	99.99	-123.078	178.592
703117	-	-	-	PR:PC-3	2	2.51768	0.401	3.87418	6.42688	2.5527	4.48979	4.48979	2.73946	7.50462	5.45833	3.52125	1.93709	-	-	0.01	100	10000	99.99	-20.1229	29.1024
703117	-	-	-	RE:786-0	2	4.40555	0.644	10.7445	13.8995	3.155	8.52727	8.52727	7.59752	57.7224	11.2134	5.84114	5.37226	-	-	0.01	100	10000	99.99	-59.7327	76.7872
703117	-	-	-	RE:A498	2	1.28529	0.109	4.68038	21.0863	16.4059	18.7461	18.7461	3.30953	10.953	19.9162	17.576	2.34019	-	-	0.01	100	10000	99.99	-10.9884	48.4806
703117	-	-	-	RE:ACHN	2	1.05196	0.022	0.872338	17.6604	16.788	17.2242	17.2242	0.616836	0.380487	17.4423	17.0061	0.436169	-	-	0.01	100	10000	99.99	11.6822	22.7662
703117	-	-	-	RE:CAKI-1	2	1.33045	0.124	5.86289	23.6048	17.7419	20.6733	20.6733	4.14569	17.1867	22.1391	19.2076	2.93144	-	-	0.01	100	10000	99.99	-16.5736	57.9203
703117	-	-	-	RE:TK-10	2	1.21339	0.084	3.13452	17.8238	14.6893	16.2565	16.2565	2.21644	4.91262	17.0402	15.4729	1.56726	-	-	0.01	100	10000	99.99	-3.65711	36.1702
703117	-	-	-	RE:UO-31	2	1.07647	0.032	1.48069	20.8449	19.3642	20.1046	20.1046	1.04701	1.09622	20.4747	19.7344	0.740345	-	-	0.01	100	10000	99.99	10.6977	29.5114
703120	-	-	-	BR:MCF7	2	7.03072	0.847	21.8459	25.4683	3.62243	14.5454	14.5454	15.4474	238.621	20.0068	9.0839	10.9229	-	-	0.01	100	10000	99.99	-124.241	153.332
703120	-	-	-	BR:MDA-MB-231	2	1.33968	0.127	1.04488	4.12098	3.0761	3.59854	3.59854	0.738841	0.545885	3.85976	3.33732	0.522439	-	-	0.01	100	10000	99.99	-3.03958	10.2366
703120	-	-	-	BR:T-47D	2	2.26464	0.355	10.1617	18.197	8.03526	13.1161	13.1161	7.18544	51.6306	15.6566	10.5757	5.08087	-	-	0.01	100	10000	99.99	-51.4414	77.6737
703120	-	-	-	CNS:SF-268	2	1.07152	0.03	0.479097	7.17794	6.69885	6.93839	6.93839	0.338773	0.114767	7.05817	6.81862	0.239548	-	-	0.01	100	10000	99.99	3.89469	9.9821
703120	-	-	-	CNS:SF-295	2	1.83231	0.263	4.60561	10.1391	5.5335	7.83631	7.83631	3.25666	10.6058	8.98771	6.6849	2.30281	-	-	0.01	100	10000	99.99	-21.4232	37.0958
703120	-	-	-	CNS:SF-539	2	17.1791	1.235	94.179	100	5.82103	52.9105	52.9105	66.5946	4434.84	76.4553	29.3658	47.0895	-	-	0.01	100	10000	99.99	-545.408	651.229
703120	-	-	-	CNS:SNB-19	2	2.58226	0.412	3.90192	6.36796	2.46604	4.417	4.417	2.75907	7.61247	5.39248	3.44152	1.95096	-	-	0.01	100	10000	99.99	-20.3719	29.2059
703120	-	-	-	CNS:SNB-75	2	1.40605	0.148	1.0223	3.53997	2.51768	3.02883	3.02883	0.722873	0.522545	3.2844	2.77325	0.511148	-	-	0.01	100	10000	99.99	-3.46582	9.52347
703120	-	-	-	CNS:U251	2	5.08159	0.706	8.06919	10.0462	1.97697	6.01156	6.01156	5.70578	32.5559	8.02886	3.99427	4.03459	-	-	0.01	100	10000	99.99	-45.252	57.2751
703120	-	-	-	CO:COLO 205	2	3.52371	0.547	5.75492	8.03526	2.28034	5.1578	5.1578	4.06934	16.5595	6.59653	3.71907	2.87746	-	-	0.01	100	10000	99.99	-31.4032	41.7188
703120	-	-	-	CO:HCC-2998	2	1.06414	0.027	0.126809	2.10378	1.97697	2.04037	2.04037	0.0896674	0.00804024	2.07208	2.00867	0.0634044	-	-	0.01	100	10000	99.99	1.23476	2.84599
703120	-	-	-	CO:HCT-116	2	1.16681	0.067	0.303544	2.12324	1.8197	1.97147	1.97147	0.214638	0.0460694	2.04736	1.89559	0.151772	-	-	0.01	100	10000	99.99	0.0430602	3.89989
703120	-	-	-	CO:HCT-15	2	1.1272	0.052	1.81334	16.0694	14.2561	15.1627	15.1627	1.28222	1.64409	15.6161	14.7094	0.906668	-	-	0.01	100	10000	99.99	3.64262	26.6829
703120	-	-	-	CO:HT29	2	2.48313	0.395	5.26235	8.81049	3.54813	6.17931	6.17931	3.72105	13.8462	7.4949	4.86372	2.63118	-	-	0.01	100	10000	99.99	-27.2524	39.6111
703120	-	-	-	CO:KM12	2	1.14551	0.059	0.259957	2.04644	1.78649	1.91647	1.91647	0.183817	0.0337888	1.98146	1.85148	0.129979	-	-	0.01	100	10000	99.99	0.264959	3.56797
703120	-	-	-	CO:SW-620	2	21.5278	1.333	32.9111	34.5144	1.60325	18.0588	18.0588	23.2717	541.571	26.2866	9.83103	16.4556	-	-	0.01	100	10000	99.99	-191.026	227.143
703120	-	-	-	LC:A549/ATCC	2	1.87499	0.273	3.15504	6.76083	3.60579	5.18331	5.18331	2.23095	4.97715	5.97207	4.39455	1.57752	-	-	0.01	100	10000	99.99	-14.8607	25.2273
703120	-	-	-	LC:EKVX	2	1.1995	0.079	1.21043	7.2778	6.06736	6.67258	6.67258	0.855907	0.732576	6.97519	6.36997	0.605217	-	-	0.01	100	10000	99.99	-1.01731	14.3625
703120	-	-	-	LC:HOP-62	2	2.28034	0.358	3.69255	6.57658	2.88403	4.7303	4.7303	2.61102	6.81745	5.65344	3.80717	1.84627	-	-	0.01	100	10000	99.99	-18.7284	28.1891
703120	-	-	-	LC:HOP-92	2	14.9624	1.175	15.03	16.1065	1.07647	8.59146	8.59146	10.6278	112.95	12.349	4.83396	7.515	-	-	0.01	100	10000	99.99	-86.8941	104.077
703120	-	-	-	LC:NCI-H23	2	1.38995	0.143	2.91751	10.3992	7.4817	8.94045	8.94045	2.06299	4.25592	9.66982	8.21107	1.45875	-	-	0.01	100	10000	99.99	-9.59447	27.4754
703120	-	-	-	LC:NCI-H322M	2	2.50035	0.398	6.35611	10.5925	4.23643	7.41448	7.41448	4.49445	20.2001	9.00351	5.82546	3.17805	-	-	0.01	100	10000	99.99	-32.9659	47.7948
703120	-	-	-	LC:NCI-H460	2	1.36458	0.135	0.837137	3.13329	2.29615	2.71472	2.71472	0.591945	0.350399	2.924	2.50543	0.418569	-	-	0.01	100	10000	99.99	-2.60361	8.03305
703120	-	-	-	LC:NCI-H522	2	7.49894	0.875	11.1646	12.8825	1.71791	7.3002	7.3002	7.89456	62.324	10.0913	4.50906	5.58229	-	-	0.01	100	10000	99.99	-63.6284	78.2288
703120	-	-	-	LE:CCRF-CEM	2	2.39883	0.38	2.08337	3.57273	1.48936	2.53104	2.53104	1.47316	2.17021	3.05189	2.0102	1.04168	-	-	0.01	100	10000	99.99	-10.7046	15.7667
703120	-	-	-	LE:HL-60(TB)	2	1.49279	0.174	0.492794	1.49279	1	1.2464	1.2464	0.348458	0.121423	1.3696	1.1232	0.246397	-	-	0.01	100	10000	99.99	-1.88433	4.37712
703120	-	-	-	LE:K-562	2	3.3266	0.522	5.77725	8.26038	2.48313	5.37176	5.37176	4.08513	16.6883	6.81607	3.92744	2.88862	-	-	0.01	100	10000	99.99	-31.3311	42.0746
703120	-	-	-	LE:MOLT-4	2	2.81838	0.45	2.35877	3.65595	1.29718	2.47656	2.47656	1.6679	2.78189	3.06626	1.88687	1.17938	-	-	0.01	100	10000	99.99	-12.5087	17.4618
703120	-	-	-	LE:RPMI-8226	2	5.19996	0.716	8.07691	10	1.92309	5.96155	5.96155	5.71124	32.6182	7.98077	3.94232	4.03845	-	-	0.01	100	10000	99.99	-45.3511	57.2741
703120	-	-	-	LE:SR	2	2.46604	0.392	5.52263	9.28966	3.76704	6.52835	6.52835	3.90509	15.2497	7.90901	5.14769	2.76131	-	-	0.01	100	10000	99.99	-28.5569	41.6136
703120	-	-	-	ME:LOX IMVI	2	1.69824	0.23	1.28827	3.13329	1.84502	2.48915	2.48915	0.910945	0.82982	2.81122	2.16708	0.644135	-	-	0.01	100	10000	99.99	-5.69523	10.6735
703120	-	-	-	ME:M14	2	9.14113	0.961	47.8283	53.7032	5.87489	29.789	29.789	33.8197	1143.77	41.7461	17.832	23.9141	-	-	0.01	100	10000	99.99	-274.064	333.642
703120	-	-	-	ME:MDA-MB-435	2	8.91251	0.95	14.2336	16.0325	1.79887	8.91566	8.91566	10.0647	101.297	12.4741	5.35727	7.11679	-	-	0.01	100	10000	99.99	-81.5103	99.3416
703120	-	-	-	ME:SK-MEL-2	2	1.65959	0.22	1.23957	3.11889	1.87932	2.4991	2.4991	0.87651	0.76827	2.809	2.18921	0.619786	-	-	0.01	100	10000	99.99	-5.3759	10.3741
703120	-	-	-	ME:SK-MEL-5	2	9.31108	0.969	28.8176	32.2849	3.46737	17.8762	17.8762	20.3771	415.226	25.0805	10.6718	14.4088	-	-	0.01	100	10000	99.99	-165.202	200.954
703120	-	-	-	ME:UACC-257	2	1.00462	0.002	0.0506111	11.0154	10.9648	10.9901	10.9901	0.0357875	0.00128074	11.0027	10.9774	0.0253056	-	-	0.01	100	10000	99.99	10.6686	11.3116
703120	-	-	-	ME:UACC-62	2	1.03514	0.015	0.395211	11.6413	11.246	11.4437	11.4437	0.279456	0.0780957	11.5425	11.3449	0.197605	-	-	0.01	100	10000	99.99	8.93288	13.9544
703120	-	-	-	OV:IGROV1	2	1.15878	0.064	0.295657	2.15774	1.86209	2.00992	2.00992	0.209061	0.0437066	2.08383	1.936	0.147829	-	-	0.01	100	10000	99.99	0.131605	3.88823
703120	-	-	-	OV:NCI/ADR-RES	2	1.20781	0.082	2.93545	17.0608	14.1254	15.5931	15.5931	2.07568	4.30843	16.327	14.8592	1.46772	-	-	0.01	100	10000	99.99	-3.0558	34.242
703120	-	-	-	OV:OVCAR-3	2	1.6293	0.212	1.20186	3.11172	1.90985	2.51078	2.51078	0.849846	0.722237	2.81125	2.21032	0.600932	-	-	0.01	100	10000	99.99	-5.12465	10.1462
703120	-	-	-	OV:OVCAR-4	2	1.35831	0.133	0.767827	2.91072	2.14289	2.5268	2.5268	0.542935	0.294779	2.71876	2.33485	0.383913	-	-	0.01	100	10000	99.99	-2.3512	7.40481
703120	-	-	-	OV:OVCAR-5	2	12.1339	1.084	91.7586	100	8.24138	54.1207	54.1207	64.8831	4209.82	77.0603	31.181	45.8793	-	-	0.01	100	10000	99.99	-528.822	637.063
703120	-	-	-	OV:OVCAR-8	2	1.68267	0.226	4.29748	10.5925	6.29506	8.4438	8.4438	3.03877	9.23415	9.51817	7.36943	2.14874	-	-	0.01	100	10000	99.99	-18.8581	35.7457
703120	-	-	-	PR:DU-145	2	2.38781	0.378	23.6772	40.738	17.0608	28.8994	28.8994	16.7423	280.305	34.8187	22.9801	11.8386	-	-	0.01	100	10000	99.99	-121.522	179.321
703120	-	-	-	PR:PC-3	2	1.59588	0.203	1.74646	4.67735	2.93089	3.80412	3.80412	1.23493	1.52506	4.24074	3.36751	0.873229	-	-	0.01	100	10000	99.99	-7.29113	14.8994
703120	-	-	-	RE:786-0	2	1.16681	0.067	0.497991	3.48337	2.98538	3.23438	3.23438	0.352132	0.123997	3.35888	3.10988	0.248995	-	-	0.01	100	10000	99.99	0.070644	6.39811
703120	-	-	-	RE:A498	2	1.21619	0.085	3.16102	17.7828	14.6218	16.2023	16.2023	2.23518	4.99603	16.9925	15.412	1.58051	-	-	0.01	100	10000	99.99	-3.87969	36.2843
703120	-	-	-	RE:ACHN	2	1.27644	0.106	2.20089	10.1625	7.96159	9.06204	9.06204	1.55627	2.42197	9.61226	8.51182	1.10045	-	-	0.01	100	10000	99.99	-4.92024	23.0443
703120	-	-	-	RE:CAKI-1	2	1.22462	0.088	3.21693	17.5388	14.3219	15.9303	15.9303	2.27471	5.17431	16.7346	15.1261	1.60846	-	-	0.01	100	10000	99.99	-4.50679	36.3675
703120	-	-	-	RE:TK-10	2	1.03992	0.017	0.560006	14.5881	14.0281	14.3081	14.3081	0.395984	0.156803	14.4481	14.1681	0.280003	-	-	0.01	100	10000	99.99	10.7504	17.8659
703120	-	-	-	RE:UO-31	2	1.72187	0.236	6.50816	15.5239	9.01571	12.2698	12.2698	4.60196	21.1781	13.8968	10.6428	3.25408	-	-	0.01	100	10000	99.99	-29.0765	53.6161
703136	-	-	-	BR:BT-549	2	1.11429	0.047	1.67119	16.293	14.6218	15.4574	15.4574	1.18171	1.39644	15.8752	15.0396	0.835594	-	-	0.01	100	10000	99.99	4.8403	26.0744
703136	-	-	-	BR:HS 578T	2	1.67109	0.223	15.0585	37.4973	22.4388	29.9681	29.9681	10.648	113.379	33.7327	26.2034	7.52924	-	-	0.01	100	10000	99.99	-65.6985	125.635
703136	-	-	-	BR:MDA-MB-231	2	1.8197	0.26	23.1556	51.4044	28.2488	39.8266	39.8266	16.3735	268.09	45.6155	34.0377	11.5778	-	-	0.01	100	10000	99.99	-107.281	186.934
703136	-	-	-	BR:T-47D	2	1.0666	0.028	0.370211	5.92925	5.55904	5.74415	5.74415	0.261778	0.068528	5.8367	5.6516	0.185105	-	-	0.01	100	10000	99.99	3.3922	8.0961
703136	-	-	-	CNS:SF-268	2	1.40929	0.149	5.94333	20.4644	14.5211	17.4928	17.4928	4.20257	17.6616	18.9786	16.0069	2.97167	-	-	0.01	100	10000	99.99	-20.2652	55.2508
703136	-	-	-	CNS:SF-295	2	1.78238	0.251	5.90768	13.4586	7.55092	10.5048	10.5048	4.17736	17.4503	11.9817	9.02784	2.95384	-	-	0.01	100	10000	99.99	-27.0267	48.0363
703136	-	-	-	CNS:SF-539	2	1.91426	0.282	47.7604	100	52.2396	76.1198	76.1198	33.7717	1140.53	88.0599	64.1797	23.8802	-	-	0.01	100	10000	99.99	-227.302	379.542
703136	-	-	-	CNS:SNB-19	2	1.75388	0.244	18.6768	43.451	24.7742	34.1126	34.1126	13.2065	174.411	38.7818	29.4434	9.3384	-	-	0.01	100	10000	99.99	-84.5411	152.766
703136	-	-	-	CNS:SNB-75	2	1.10662	0.044	2.43139	25.2348	22.8034	24.0191	24.0191	1.71925	2.95582	24.627	23.4113	1.21569	-	-	0.01	100	10000	99.99	8.57251	39.4657
703136	-	-	-	CNS:U251	2	1.04232	0.018	1.35058	33.266	31.9154	32.5907	32.5907	0.955002	0.912029	32.9283	32.253	0.675288	-	-	0.01	100	10000	99.99	24.0105	41.1709
703136	-	-	-	CO:COLO 205	2	1.59956	0.204	14.7513	39.355	24.6037	31.9793	31.9793	10.4308	108.801	35.6672	28.2915	7.37567	-	-	0.01	100	10000	99.99	-61.7359	125.695
703136	-	-	-	CO:HCT-116	2	1.02802	0.012	0.964741	35.3997	34.435	34.9174	34.9174	0.682175	0.465363	35.1585	34.6762	0.482371	-	-	0.01	100	10000	99.99	28.7884	41.0464
703136	-	-	-	CO:HCT-15	2	1.75388	0.244	5.09686	11.8577	6.76083	9.30926	9.30926	3.60402	12.989	10.5835	8.03504	2.54843	-	-	0.01	100	10000	99.99	-23.0711	41.6896
703136	-	-	-	CO:HT29	2	1.26765	0.103	7.18737	34.0408	26.8534	30.4471	30.4471	5.08224	25.8292	32.244	28.6503	3.59369	-	-	0.01	100	10000	99.99	-15.2143	76.1085
703136	-	-	-	CO:KM12	2	1.66725	0.222	12.5397	31.3329	18.7932	25.063	25.063	8.8669	78.6219	28.1979	21.9281	6.26984	-	-	0.01	100	10000	99.99	-54.6016	104.728
703136	-	-	-	CO:SW-620	2	1.97697	0.296	28.6999	58.0764	29.3765	43.7265	43.7265	20.2939	411.843	50.9015	36.5515	14.35	-	-	0.01	100	10000	99.99	-138.604	226.057
703136	-	-	-	LC:A549/ATCC	2	1.1272	0.052	2.08199	18.4502	16.3682	17.4092	17.4092	1.47219	2.16734	17.9297	16.8887	1.04099	-	-	0.01	100	10000	99.99	4.18228	30.636
703136	-	-	-	LC:EKVX	2	1.23595	0.092	2.60505	13.6458	11.0408	12.3433	12.3433	1.84205	3.39313	12.9946	11.692	1.30252	-	-	0.01	100	10000	99.99	-4.20654	28.8932
703136	-	-	-	LC:HOP-62	2	1.77828	0.25	43.7659	100	56.2341	78.1171	78.1171	30.9471	957.726	89.0585	67.1756	21.8829	-	-	0.01	100	10000	99.99	-199.927	356.162
703136	-	-	-	LC:HOP-92	2	1.43549	0.157	15.0306	49.545	34.5144	42.0297	42.0297	10.6283	112.96	45.7874	38.272	7.51532	-	-	0.01	100	10000	99.99	-53.46	137.519
703136	-	-	-	LC:NCI-H226	2	4.39542	0.643	40.3546	52.2396	11.885	32.0623	32.0623	28.535	814.247	42.151	21.9737	20.1773	-	-	0.01	100	10000	99.99	-224.31	288.435
703136	-	-	-	LC:NCI-H23	2	1.05196	0.022	0.888556	17.9887	17.1002	17.5444	17.5444	0.628304	0.394766	17.7666	17.3223	0.444278	-	-	0.01	100	10000	99.99	11.8994	23.1894
703136	-	-	-	LC:NCI-H322M	2	1.09144	0.038	2.23428	26.6686	24.4343	25.5514	25.5514	1.57988	2.49601	26.11	24.9929	1.11714	-	-	0.01	100	10000	99.99	11.3571	39.7458
703136	-	-	-	LC:NCI-H460	2	1.01625	0.007	0.57124	35.7273	35.156	35.4417	35.4417	0.403928	0.163157	35.5845	35.2989	0.28562	-	-	0.01	100	10000	99.99	31.8126	39.0708
703136	-	-	-	LC:NCI-H522	2	4.35512	0.639	13.3878	17.378	3.99025	10.6841	10.6841	9.46658	89.616	14.0311	7.33719	6.69388	-	-	0.01	100	10000	99.99	-74.3683	95.7366
703136	-	-	-	LE:CCRF-CEM	2	2.58226	0.412	9.86911	16.1065	6.23735	11.1719	11.1719	6.97851	48.6996	13.6392	8.70463	4.93455	-	-	0.01	100	10000	99.99	-51.5265	73.8703
703136	-	-	-	LE:HL-60(TB)	2	1.41254	0.15	8.88103	30.4089	21.5278	25.9683	25.9683	6.27984	39.4364	28.1886	23.7481	4.44052	-	-	0.01	100	10000	99.99	-30.4529	82.3895
703136	-	-	-	LE:K-562	2	7.2277	0.859	34.0665	39.5367	5.47016	22.5034	22.5034	24.0887	580.263	31.02	13.9868	17.0333	-	-	0.01	100	10000	99.99	-193.921	238.928
703136	-	-	-	LE:RPMI-8226	2	4.66659	0.669	22.7647	28.9734	6.20869	17.5911	17.5911	16.0971	259.117	23.2822	11.8999	11.3824	-	-	0.01	100	10000	99.99	-127.033	162.215
703136	-	-	-	LE:SR	2	4.44631	0.648	62.4244	80.5378	18.1134	49.3256	49.3256	44.1407	1948.41	64.9317	33.7195	31.2122	-	-	0.01	100	10000	99.99	-347.257	445.908
703136	-	-	-	ME:LOX IMVI	2	1.87932	0.274	6.79431	14.5211	7.72681	11.124	11.124	4.8043	23.0813	12.8225	9.42538	3.39716	-	-	0.01	100	10000	99.99	-32.0403	54.2882
703136	-	-	-	ME:M14	2	1.03514	0.015	1.03712	30.5492	29.5121	30.0307	30.0307	0.733354	0.537808	30.2899	29.7714	0.518559	-	-	0.01	100	10000	99.99	23.4418	36.6195
703136	-	-	-	ME:MALME-3M	2	2.22331	0.347	17.8458	32.434	14.5881	23.5111	23.5111	12.6189	159.237	27.9725	19.0496	8.92291	-	-	0.01	100	10000	99.99	-89.8634	136.886
703136	-	-	-	ME:MDA-MB-435	2	1.25026	0.097	1.52894	7.63836	6.10942	6.87389	6.87389	1.08112	1.16883	7.25612	6.49165	0.764469	-	-	0.01	100	10000	99.99	-2.83945	16.5872
703136	-	-	-	ME:MDA-N	2	1.18577	0.074	0.988491	6.30957	5.32108	5.81533	5.81533	0.698969	0.488557	6.06245	5.56821	0.494245	-	-	0.01	100	10000	99.99	-0.464554	12.0952
703136	-	-	-	ME:SK-MEL-2	2	1.06905	0.029	1.0476	16.2181	15.1705	15.6943	15.6943	0.740763	0.54873	15.9562	15.4324	0.523799	-	-	0.01	100	10000	99.99	9.03892	22.3497
703136	-	-	-	ME:SK-MEL-28	2	1.38038	0.14	9.62105	34.914	25.293	30.1035	30.1035	6.80311	46.2823	32.5088	27.6982	4.81053	-	-	0.01	100	10000	99.99	-31.019	91.226
703136	-	-	-	ME:SK-MEL-5	2	1.18032	0.072	0.68714	4.4978	3.81066	4.15423	4.15423	0.485882	0.236081	4.32601	3.98244	0.34357	-	-	0.01	100	10000	99.99	-0.211174	8.51963
703136	-	-	-	ME:UACC-257	2	1.18032	0.072	2.23381	14.6218	12.388	13.5049	13.5049	1.57954	2.49494	14.0633	12.9464	1.1169	-	-	0.01	100	10000	99.99	-0.6865	27.6962
703136	-	-	-	ME:UACC-62	2	1.69044	0.228	3.34292	8.18465	4.84172	6.51319	6.51319	2.3638	5.58757	7.34892	5.67745	1.67146	-	-	0.01	100	10000	99.99	-14.7244	27.7508
703136	-	-	-	OV:IGROV1	2	1.19124	0.076	3.51223	21.8776	18.3654	20.1215	20.1215	2.48352	6.16789	20.9996	19.2434	1.75612	-	-	0.01	100	10000	99.99	-2.19172	42.4347
703136	-	-	-	OV:NCI/ADR-RES	2	1.07152	0.03	2.46277	36.8978	34.435	35.6664	35.6664	1.74144	3.03261	36.2821	35.0507	1.23138	-	-	0.01	100	10000	99.99	20.0204	51.3123
703136	-	-	-	OV:OVCAR-3	2	1.49968	0.176	4.39234	13.1826	8.79023	10.9864	10.9864	3.10585	9.64634	12.0845	9.88831	2.19617	-	-	0.01	100	10000	99.99	-16.9182	38.8909
703136	-	-	-	OV:OVCAR-4	2	2.11836	0.326	7.73717	14.6555	6.91831	10.7869	10.7869	5.471	29.9319	12.7212	8.8526	3.86858	-	-	0.01	100	10000	99.99	-38.3673	59.9411
703136	-	-	-	OV:OVCAR-5	2	1	0	0	100	100	100	100	0	0	100	100	0	-	-	0.01	100	10000	99.99	100	100
703136	-	-	-	OV:OVCAR-8	2	1.00462	0.002	0.142313	30.9742	30.8319	30.903	30.903	0.100631	0.0101266	30.9386	30.8675	0.0711567	-	-	0.01	100	10000	99.99	29.9989	31.8072
703136	-	-	-	OV:SK-OV-3	2	1.16145	0.065	13.9006	100	86.0994	93.0497	93.0497	9.82923	96.6137	96.5248	89.5745	6.95031	-	-	0.01	100	10000	99.99	4.73902	181.36
703136	-	-	-	PR:DU-145	2	1.01158	0.005	0.423339	36.9828	36.5595	36.7711	36.7711	0.299346	0.0896079	36.877	36.6653	0.211669	-	-	0.01	100	10000	99.99	34.0817	39.4606
703136	-	-	-	PR:PC-3	2	1.05925	0.025	1.80184	32.2107	30.4089	31.3098	31.3098	1.27409	1.62331	31.7602	30.8593	0.900919	-	-	0.01	100	10000	99.99	19.8627	42.7568
703136	-	-	-	RE:786-0	2	1.04472	0.019	1.61252	37.6704	36.0579	36.8641	36.8641	1.14022	1.3001	37.2673	36.461	0.806258	-	-	0.01	100	10000	99.99	26.6198	47.1084
703136	-	-	-	RE:ACHN	2	1.08893	0.037	0.382868	4.68813	4.30527	4.4967	4.4967	0.270728	0.0732938	4.59242	4.40098	0.191434	-	-	0.01	100	10000	99.99	2.06434	6.92906
703136	-	-	-	RE:CAKI-1	2	1.72584	0.237	21.03	50.0035	28.9734	39.4884	39.4884	14.8705	221.131	44.7459	34.2309	10.515	-	-	0.01	100	10000	99.99	-94.1153	173.092
703136	-	-	-	RE:RXF 393	2	1.08643	0.036	1.9708	24.7742	22.8034	23.7888	23.7888	1.39357	1.94203	24.2815	23.2961	0.9854	-	-	0.01	100	10000	99.99	11.2683	36.3093
703136	-	-	-	RE:SN12C	2	1.63305	0.213	3.47888	8.97429	5.49541	7.23485	7.23485	2.45994	6.0513	8.10457	6.36513	1.73944	-	-	0.01	100	10000	99.99	-14.8665	29.3362
703136	-	-	-	RE:TK-10	2	1	0	0	100	100	100	100	0	0	100	100	0	-	-	0.01	100	10000	99.99	100	100
703138	-	-	-	BR:BT-549	2	1.72982	0.238	11.5668	27.4157	15.8489	21.6323	21.6323	8.17897	66.8955	24.524	18.7406	5.7834	-	-	0.01	100	10000	99.99	-51.8516	95.1163
703138	-	-	-	BR:HS 578T	2	3.6141	0.558	7.36753	10.1859	2.81838	6.50215	6.50215	5.20963	27.1403	8.34403	4.66027	3.68377	-	-	0.01	100	10000	99.99	-40.3038	53.3081
703138	-	-	-	BR:MDA-MB-231	2	2.04174	0.31	20.8813	40.9261	20.0447	30.4854	30.4854	14.7653	218.015	35.7057	25.2651	10.4407	-	-	0.01	100	10000	99.99	-102.174	163.145
703138	-	-	-	BR:T-47D	2	1.34276	0.128	1.51007	5.91562	4.40555	5.16058	5.16058	1.06778	1.14015	5.5381	4.78307	0.755034	-	-	0.01	100	10000	99.99	-4.43288	14.754
703138	-	-	-	CNS:SF-268	2	4.18794	0.622	16.9243	22.2331	5.30884	13.771	13.771	11.9673	143.215	18.002	9.53991	8.46213	-	-	0.01	100	10000	99.99	-93.7488	121.291
703138	-	-	-	CNS:SF-295	2	1.78649	0.252	10.5364	23.9332	13.3968	18.665	18.665	7.45035	55.5078	21.2991	16.0309	5.2682	-	-	0.01	100	10000	99.99	-48.2727	85.6027
703138	-	-	-	CNS:SF-539	2	1.57398	0.197	12.2998	33.7287	21.4289	27.5788	27.5788	8.69729	75.6428	30.6538	24.5039	6.14991	-	-	0.01	100	10000	99.99	-50.562	105.72
703138	-	-	-	CNS:SNB-19	2	1	0	0	100	100	100	100	0	0	100	100	0	-	-	0.01	100	10000	99.99	100	100
703138	-	-	-	CNS:SNB-75	2	2.53513	0.404	22.0874	36.4754	14.388	25.4317	25.4317	15.6182	243.927	30.9535	19.9098	11.0437	-	-	0.01	100	10000	99.99	-114.89	165.753
703138	-	-	-	CNS:U251	2	1.4388	0.158	12.6551	41.4954	28.8403	35.1679	35.1679	8.9485	80.0756	38.3316	32.0041	6.32754	-	-	0.01	100	10000	99.99	-45.2299	115.566
703138	-	-	-	CO:COLO 205	2	1.70608	0.232	15.9903	38.6367	22.6464	30.6416	30.6416	11.3068	127.844	34.6391	26.644	7.99513	-	-	0.01	100	10000	99.99	-70.9445	132.228
703138	-	-	-	CO:HCT-116	2	2.01837	0.305	7.83257	15.5239	7.6913	11.6076	11.6076	5.53846	30.6745	13.5657	9.64945	3.91628	-	-	0.01	100	10000	99.99	-38.1527	61.3679
703138	-	-	-	CO:HCT-15	2	1.49279	0.174	2.69566	8.16582	5.47016	6.81799	6.81799	1.90612	3.6333	7.49191	6.14408	1.34783	-	-	0.01	100	10000	99.99	-10.3076	23.9435
703138	-	-	-	CO:HT29	2	1.53462	0.186	6.90308	19.8153	12.9122	16.3637	16.3637	4.88121	23.8262	18.0895	14.638	3.45154	-	-	0.01	100	10000	99.99	-27.4915	60.219
703138	-	-	-	CO:KM12	2	1.47231	0.168	13.7794	42.9536	29.1743	36.064	36.064	9.74349	94.9356	39.5088	32.6191	6.88969	-	-	0.01	100	10000	99.99	-51.4764	123.604
703138	-	-	-	CO:SW-620	2	2.34963	0.371	22.2954	38.815	16.5196	27.6673	27.6673	15.7652	248.543	33.2412	22.0935	11.1477	-	-	0.01	100	10000	99.99	-113.975	169.31
703138	-	-	-	LC:A549/ATCC	2	1.1272	0.052	3.27701	29.0402	25.7632	27.4017	27.4017	2.3172	5.36941	28.221	26.5825	1.63851	-	-	0.01	100	10000	99.99	6.58284	48.2206
703138	-	-	-	LC:EKVX	2	1.87499	0.273	11.9676	25.6448	13.6773	19.6611	19.6611	8.46234	71.6112	22.653	16.6692	5.98378	-	-	0.01	100	10000	99.99	-56.3688	95.6909
703138	-	-	-	LC:HOP-62	2	1.27938	0.107	6.53427	29.9226	23.3884	26.6555	26.6555	4.62043	21.3484	28.2891	25.0219	3.26714	-	-	0.01	100	10000	99.99	-14.8567	68.1678
703138	-	-	-	LC:HOP-92	2	1.71002	0.233	8.04022	19.3642	11.324	15.3441	15.3441	5.68529	32.3225	17.3542	13.3341	4.02011	-	-	0.01	100	10000	99.99	-35.7354	66.4236
703138	-	-	-	LC:NCI-H226	2	2.41546	0.383	3.49863	5.97035	2.47172	4.22104	4.22104	2.4739	6.1202	5.0957	3.34638	1.74931	-	-	0.01	100	10000	99.99	-18.0057	26.4478
703138	-	-	-	LC:NCI-H23	2	1.03992	0.017	1.45946	38.0189	36.5595	37.2892	37.2892	1.03199	1.06501	37.6541	36.9243	0.72973	-	-	0.01	100	10000	99.99	28.0173	46.5612
703138	-	-	-	LC:NCI-H322M	2	2.09894	0.322	17.7817	33.9625	16.1808	25.0717	25.0717	12.5736	158.095	29.5171	20.6262	8.89086	-	-	0.01	100	10000	99.99	-87.8956	138.039
703138	-	-	-	LC:NCI-H460	2	1.91426	0.282	7.24549	15.1705	7.92501	11.5478	11.5478	5.12334	26.2486	13.3591	9.73639	3.62275	-	-	0.01	100	10000	99.99	-34.4828	57.5784
703138	-	-	-	LC:NCI-H522	2	3.25087	0.512	8.67663	12.5314	3.85478	8.1931	8.1931	6.1353	37.6419	10.3623	6.02394	4.33831	-	-	0.01	100	10000	99.99	-46.9295	63.3157
703138	-	-	-	LE:CCRF-CEM	2	1.55239	0.191	14.297	40.1791	25.8821	33.0306	33.0306	10.1095	102.201	36.6048	29.4564	7.14848	-	-	0.01	100	10000	99.99	-57.7979	123.859
703138	-	-	-	LE:K-562	2	2.0893	0.32	52.137	100	47.863	73.9315	73.9315	36.8664	1359.13	86.9658	60.8973	26.0685	-	-	0.01	100	10000	99.99	-257.295	405.158
703138	-	-	-	LE:MOLT-4	2	1.89234	0.277	8.86201	18.7932	9.93116	14.3622	14.3622	6.26639	39.2676	16.5777	12.1467	4.431	-	-	0.01	100	10000	99.99	-41.9382	70.6625
703138	-	-	-	LE:RPMI-8226	2	1.29122	0.111	3.51739	15.5955	12.0781	13.8368	13.8368	2.48717	6.186	14.7162	12.9575	1.75869	-	-	0.01	100	10000	99.99	-8.50913	36.1828
703138	-	-	-	LE:SR	2	8.74984	0.942	14.1675	15.9956	1.8281	8.91184	8.91184	10.0179	100.359	12.4537	5.36997	7.08374	-	-	0.01	100	10000	99.99	-81.0942	98.9178
703138	-	-	-	ME:LOX IMVI	2	1.46893	0.167	3.52456	11.0408	7.51623	9.27851	9.27851	2.49224	6.21125	10.1596	8.39737	1.76228	-	-	0.01	100	10000	99.99	-13.113	31.67
703138	-	-	-	ME:M14	2	2.30144	0.362	19.8347	35.0752	15.2405	25.1579	25.1579	14.0252	196.707	30.1165	20.1992	9.91733	-	-	0.01	100	10000	99.99	-100.852	151.167
703138	-	-	-	ME:MALME-3M	2	10.5439	1.023	20.1709	22.2844	2.11349	12.1989	12.1989	14.263	203.432	17.2416	7.1562	10.0854	-	-	0.01	100	10000	99.99	-115.947	140.344
703138	-	-	-	ME:MDA-MB-435	2	1.16413	0.066	2.46137	17.4582	14.9968	16.2275	16.2275	1.74045	3.02918	16.8429	15.6122	1.23069	-	-	0.01	100	10000	99.99	0.590431	31.8646
703138	-	-	-	ME:MDA-N	2	1.38995	0.143	6.56163	23.3884	16.8267	20.1076	20.1076	4.63977	21.5275	21.748	18.4671	3.28082	-	-	0.01	100	10000	99.99	-21.5785	61.7936
703138	-	-	-	ME:SK-MEL-2	2	1.28529	0.109	2.03367	9.1622	7.12853	8.14537	8.14537	1.43803	2.06792	8.65379	7.63695	1.01684	-	-	0.01	100	10000	99.99	-4.77457	21.0653
703138	-	-	-	ME:SK-MEL-28	2	2.05116	0.312	26.1619	51.0505	24.8886	37.9695	37.9695	18.4993	342.223	44.51	31.4291	13.081	-	-	0.01	100	10000	99.99	-128.237	204.176
703138	-	-	-	ME:SK-MEL-5	2	1.69824	0.23	9.75005	23.7137	13.9637	18.8387	18.8387	6.89433	47.5318	21.2762	16.4012	4.87503	-	-	0.01	100	10000	99.99	-43.1034	80.7808
703138	-	-	-	ME:UACC-257	2	1.54882	0.19	21.0101	59.2925	38.2825	48.7875	48.7875	14.8564	220.711	54.04	43.535	10.505	-	-	0.01	100	10000	99.99	-84.6894	182.264
703138	-	-	-	ME:UACC-62	2	1.30918	0.117	4.01064	16.9824	12.9718	14.9771	14.9771	2.83595	8.04263	15.9798	13.9745	2.00532	-	-	0.01	100	10000	99.99	-10.5025	40.4567
703138	-	-	-	OV:IGROV1	2	1.44212	0.159	2.0727	6.76083	4.68813	5.72448	5.72448	1.46562	2.14803	6.24266	5.20631	1.03635	-	-	0.01	100	10000	99.99	-7.44336	18.8923
703138	-	-	-	OV:NCI/ADR-RES	2	1.21339	0.084	7.43313	42.2669	34.8337	38.5503	38.5503	5.25602	27.6257	40.4086	36.692	3.71656	-	-	0.01	100	10000	99.99	-8.67238	85.773
703138	-	-	-	OV:OVCAR-3	2	1.74181	0.241	7.5386	17.7011	10.1625	13.9318	13.9318	5.3306	28.4153	15.8164	12.0471	3.7693	-	-	0.01	100	10000	99.99	-33.961	61.8245
703138	-	-	-	OV:OVCAR-4	2	1.03039	0.013	1.7365	58.8844	57.1479	58.0161	58.0161	1.22789	1.50772	58.4502	57.582	0.868251	-	-	0.01	100	10000	99.99	46.9841	69.0481
703138	-	-	-	OV:OVCAR-5	2	3.36512	0.527	33.795	48.0839	14.2889	31.1864	31.1864	23.8967	571.051	39.6352	22.7377	16.8975	-	-	0.01	100	10000	99.99	-183.513	245.886
703138	-	-	-	OV:OVCAR-8	2	1.48936	0.173	6.36252	19.3642	13.0017	16.183	16.183	4.49898	20.2409	17.7736	14.5923	3.18126	-	-	0.01	100	10000	99.99	-24.2382	56.6041
703138	-	-	-	OV:SK-OV-3	2	2.1727	0.337	4.18974	7.76247	3.57273	5.6676	5.6676	2.9626	8.77697	6.71504	4.62016	2.09487	-	-	0.01	100	10000	99.99	-20.9498	32.285
703138	-	-	-	PR:DU-145	2	1.63682	0.214	4.59213	11.8032	7.21107	9.50714	9.50714	3.24713	10.5438	10.6552	8.35911	2.29607	-	-	0.01	100	10000	99.99	-19.6667	38.681
703138	-	-	-	PR:PC-3	2	1.07895	0.033	2.1054	28.774	26.6686	27.7213	27.7213	1.48874	2.21635	28.2476	27.1949	1.0527	-	-	0.01	100	10000	99.99	14.3457	41.0969
703138	-	-	-	RE:786-0	2	3.45144	0.538	45.3337	63.8263	18.4927	41.1595	41.1595	32.0557	1027.57	52.4929	29.8261	22.6668	-	-	0.01	100	10000	99.99	-246.845	329.164
703138	-	-	-	RE:ACHN	2	1.49279	0.174	3.01069	9.12011	6.10942	7.61476	7.61476	2.12888	4.53212	8.36744	6.86209	1.50534	-	-	0.01	100	10000	99.99	-11.5121	26.7417
703138	-	-	-	RE:CAKI-1	2	1.8281	0.262	3.07668	6.79204	3.71535	5.25369	5.25369	2.17554	4.73299	6.02287	4.48452	1.53834	-	-	0.01	100	10000	99.99	-14.2925	24.7999
703138	-	-	-	RE:RXF 393	2	1.30617	0.116	1.38345	5.90201	4.51856	5.21029	5.21029	0.978248	0.956969	5.55615	4.86442	0.691726	-	-	0.01	100	10000	99.99	-3.57878	13.9994
703138	-	-	-	RE:SN12C	2	3.69828	0.568	72.9604	100	27.0396	63.5198	63.5198	51.5908	2661.61	81.7599	45.2797	36.4802	-	-	0.01	100	10000	99.99	-399.998	527.037
703138	-	-	-	RE:TK-10	2	1.8239	0.261	8.6074	19.0546	10.4472	14.7509	14.7509	6.08635	37.0437	16.9028	12.5991	4.3037	-	-	0.01	100	10000	99.99	-39.9319	69.4337
703174	-	-	-	BR:BT-549	2	9.2045	0.964	15.8874	17.8238	1.93642	9.8801	9.8801	11.2341	126.204	13.8519	5.90826	7.94368	-	-	0.01	100	10000	99.99	-91.0523	110.813
703174	-	-	-	BR:MDA-MB-231	2	1.51356	0.18	11.0813	32.6588	21.5774	27.1181	27.1181	7.83569	61.398	29.8884	24.3478	5.54067	-	-	0.01	100	10000	99.99	-43.2816	97.5179
703174	-	-	-	CNS:SF-268	2	2.69774	0.431	14.6849	23.3346	8.64968	15.9921	15.9921	10.3838	107.823	19.6634	12.3209	7.34245	-	-	0.01	100	10000	99.99	-77.301	109.285
703174	-	-	-	CNS:SF-295	2	1.72187	0.236	12.7779	30.4789	17.7011	24.09	24.09	9.03531	81.6369	27.2845	20.8956	6.38893	-	-	0.01	100	10000	99.99	-57.0877	105.268
703174	-	-	-	CNS:SF-539	2	12.9718	1.113	92.291	100	7.70903	53.8545	53.8545	65.2596	4258.81	76.9273	30.7818	46.1455	-	-	0.01	100	10000	99.99	-532.47	640.179
703174	-	-	-	CNS:U251	2	1.60694	0.206	7.71164	20.4174	12.7057	16.5616	16.5616	5.45295	29.7347	18.4895	14.6337	3.85582	-	-	0.01	100	10000	99.99	-32.4305	65.5536
703174	-	-	-	CO:COLO 205	2	22.5944	1.354	95.5741	100	4.42588	52.2129	52.2129	67.5811	4567.21	76.1065	28.3194	47.7871	-	-	0.01	100	10000	99.99	-554.969	659.395
703174	-	-	-	CO:HCT-15	2	7.94328	0.9	23.5269	26.9153	3.38844	15.1519	15.1519	16.636	276.758	21.0336	9.27017	11.7635	-	-	0.01	100	10000	99.99	-134.315	164.618
703174	-	-	-	CO:SW-620	2	2.22844	0.348	6.89211	12.5026	5.61048	9.05654	9.05654	4.87346	23.7506	10.7796	7.33351	3.44606	-	-	0.01	100	10000	99.99	-34.729	52.8421
703174	-	-	-	LC:HOP-62	2	2.34423	0.37	18.9441	33.037	14.0929	23.5649	23.5649	13.3955	179.439	28.3009	18.8289	9.47203	-	-	0.01	100	10000	99.99	-96.7867	143.917
703174	-	-	-	LC:HOP-92	2	3.53183	0.548	12.7478	17.7828	5.03501	11.4089	11.4089	9.01405	81.253	14.5958	8.22195	6.37389	-	-	0.01	100	10000	99.99	-69.5778	92.3956
703174	-	-	-	LC:NCI-H226	2	4.67735	0.67	78.6204	100	21.3796	60.6898	60.6898	55.593	3090.58	80.3449	41.0347	39.3102	-	-	0.01	100	10000	99.99	-438.785	560.165
703174	-	-	-	LC:NCI-H23	2	3.63915	0.561	14.6374	20.1837	5.54626	12.865	12.865	10.3502	107.127	16.5243	9.20561	7.3187	-	-	0.01	100	10000	99.99	-80.1265	105.856
703174	-	-	-	LC:NCI-H522	2	1.20226	0.08	2.25902	13.4276	11.1686	12.2981	12.2981	1.59737	2.55158	12.8629	11.7334	1.12951	-	-	0.01	100	10000	99.99	-2.05339	26.6497
703174	-	-	-	ME:LOX IMVI	2	3.26588	0.514	12.5961	18.1552	5.55904	11.8571	11.8571	8.9068	79.331	15.0061	8.70807	6.29806	-	-	0.01	100	10000	99.99	-68.166	91.8802
703174	-	-	-	ME:SK-MEL-2	2	1.87932	0.274	4.199	8.97429	4.77529	6.87479	6.87479	2.96914	8.81578	7.92454	5.82504	2.0995	-	-	0.01	100	10000	99.99	-19.8014	33.551
703174	-	-	-	ME:SK-MEL-28	2	2.44906	0.389	11.9148	20.1372	8.22243	14.1798	14.1798	8.42505	70.9814	17.1585	11.2011	5.95741	-	-	0.01	100	10000	99.99	-61.515	89.8747
703174	-	-	-	ME:SK-MEL-5	2	25.7632	1.411	96.1185	100	3.8815	51.9408	51.9408	67.966	4619.38	75.9704	27.9111	48.0592	-	-	0.01	100	10000	99.99	-558.7	662.582
703174	-	-	-	ME:UACC-62	2	3.03389	0.482	11.3849	16.9824	5.59758	11.29	11.29	8.05031	64.8075	14.1362	8.44379	5.69243	-	-	0.01	100	10000	99.99	-61.038	83.618
703174	-	-	-	OV:IGROV1	2	2.70396	0.432	12.0077	19.0546	7.04693	13.0508	13.0508	8.49071	72.0921	16.0527	10.0488	6.00384	-	-	0.01	100	10000	99.99	-63.234	89.3355
703174	-	-	-	OV:NCI/ADR-RES	2	2.98538	0.475	19.9455	29.9916	10.0462	20.0189	20.0189	14.1036	198.911	25.0053	15.0325	9.97273	-	-	0.01	100	10000	99.99	-106.695	146.732
703174	-	-	-	OV:OVCAR-3	2	4.20727	0.624	12.1656	15.9588	3.79315	9.87597	9.87597	8.60241	74.0014	12.9174	6.83456	6.08282	-	-	0.01	100	10000	99.99	-67.4124	87.1643
703174	-	-	-	OV:OVCAR-8	2	1.91426	0.282	13.5228	28.3139	14.7911	21.5525	21.5525	9.56209	91.4335	24.9332	18.1718	6.76142	-	-	0.01	100	10000	99.99	-64.3581	107.463
703174	-	-	-	OV:SK-OV-3	2	1.98609	0.298	23.0101	46.3447	23.3346	34.8396	34.8396	16.2706	264.733	40.5922	29.0871	11.5051	-	-	0.01	100	10000	99.99	-111.344	181.023
703174	-	-	-	PR:PC-3	2	1.1272	0.052	2.4916	22.08	19.5884	20.8342	20.8342	1.76183	3.10404	21.4571	20.2113	1.2458	-	-	0.01	100	10000	99.99	5.00511	36.6634
703174	-	-	-	RE:A498	2	1.55239	0.191	6.78021	19.0546	12.2744	15.6645	15.6645	4.79434	22.9857	17.3596	13.9694	3.39011	-	-	0.01	100	10000	99.99	-27.4102	58.7392
703202	cartilagineol	-	-	BR:BT-549	2	1.45546	0.163	13.4106	42.8549	29.4442	36.1495	36.1495	9.48275	89.9226	39.5022	32.7969	6.70532	-	-	0.01	100	10000	99.99	-49.0482	121.347
703202	cartilagineol	-	-	BR:MCF7	2	1.03992	0.017	0.984447	25.6448	24.6604	25.1526	25.1526	0.696109	0.484568	25.3987	24.9065	0.492223	-	-	0.01	100	10000	99.99	18.8984	31.4068
703202	cartilagineol	-	-	BR:MDA-MB-231	2	2.89734	0.462	45.4094	69.3426	23.9332	46.6379	46.6379	32.1093	1031.01	57.9902	35.2855	22.7047	-	-	0.01	100	10000	99.99	-241.848	335.124
703202	cartilagineol	-	-	CNS:SF-268	2	2.7227	0.435	33.3588	52.723	19.3642	36.0436	36.0436	23.5882	556.404	44.3833	27.7039	16.6794	-	-	0.01	100	10000	99.99	-175.885	247.972
703202	cartilagineol	-	-	CNS:SF-295	2	1.68267	0.226	16.1144	39.7192	23.6048	31.662	31.662	11.3946	129.837	35.6906	27.6334	8.05719	-	-	0.01	100	10000	99.99	-70.7126	134.037
703202	cartilagineol	-	-	CNS:SNB-19	2	10	1	90	100	10	55	55	63.6396	4050	77.5	32.5	45	-	-	0.01	100	10000	99.99	-516.77	626.77
703202	cartilagineol	-	-	CNS:SNB-75	2	1.03276	0.014	0.608643	19.1867	18.578	18.8824	18.8824	0.430375	0.185223	19.0345	18.7302	0.304321	-	-	0.01	100	10000	99.99	15.0157	22.7491
703202	cartilagineol	-	-	CNS:U251	2	2.51768	0.401	23.3442	38.7258	15.3815	27.0537	27.0537	16.5069	272.476	32.8897	21.2176	11.6721	-	-	0.01	100	10000	99.99	-121.252	175.359
703202	cartilagineol	-	-	CO:COLO 205	2	3.95367	0.597	7.21708	9.66051	2.44343	6.05197	6.05197	5.10324	26.0431	7.85624	4.2477	3.60854	-	-	0.01	100	10000	99.99	-39.7981	51.9021
703202	cartilagineol	-	-	CO:HCC-2998	2	2.75423	0.44	13.9343	21.8776	7.94328	14.9104	14.9104	9.85306	97.0828	18.394	11.4269	6.96717	-	-	0.01	100	10000	99.99	-73.6144	103.435
703202	cartilagineol	-	-	CO:HCT-116	2	1.03039	0.013	0.967554	32.8095	31.842	32.3258	32.3258	0.684164	0.46808	32.5676	32.0839	0.483777	-	-	0.01	100	10000	99.99	26.1789	38.4726
703202	cartilagineol	-	-	CO:HCT-15	2	1.21339	0.084	6.79472	38.6367	31.842	35.2393	35.2393	4.80459	23.0841	36.938	33.5407	3.39736	-	-	0.01	100	10000	99.99	-7.92754	78.4062
703202	cartilagineol	-	-	CO:HT29	2	1.52055	0.182	12.231	35.7273	23.4963	29.6118	29.6118	8.64859	74.7981	32.6695	26.5541	6.11548	-	-	0.01	100	10000	99.99	-48.0915	107.315
703202	cartilagineol	-	-	CO:KM12	2	1.37088	0.137	0.294602	1.08893	0.794328	0.941629	0.941629	0.208315	0.0433951	1.01528	0.867979	0.147301	-	-	0.01	100	10000	99.99	-0.929976	2.81323
703202	cartilagineol	-	-	CO:SW-620	2	1.09901	0.041	3.7641	41.783	38.0189	39.901	39.901	2.66162	7.08421	40.842	38.96	1.88205	-	-	0.01	100	10000	99.99	15.9877	63.8143
703202	cartilagineol	-	-	LC:A549/ATCC	2	1.91867	0.283	17.3844	36.3078	18.9234	27.6156	27.6156	12.2926	151.108	31.9617	23.2695	8.69218	-	-	0.01	100	10000	99.99	-82.8273	138.059
703202	cartilagineol	-	-	LC:EKVX	2	13.5207	1.131	14.7785	15.9588	1.18032	8.56956	8.56956	10.45	109.202	12.2642	4.87494	7.38924	-	-	0.01	100	10000	99.99	-85.3181	102.457
703202	cartilagineol	-	-	LC:HOP-62	2	1.79887	0.255	11.3626	25.5859	14.2233	19.9046	19.9046	8.03455	64.554	22.7452	17.0639	5.68129	-	-	0.01	100	10000	99.99	-52.2818	92.091
703202	cartilagineol	-	-	LC:HOP-92	2	1.96789	0.294	16.6657	33.8844	17.2187	25.5516	25.5516	11.7845	138.873	29.718	21.3851	8.33286	-	-	0.01	100	10000	99.99	-80.3258	131.429
703202	cartilagineol	-	-	LC:NCI-H226	2	1.74181	0.241	11.7839	27.6694	15.8855	21.7774	21.7774	8.33251	69.4307	24.7234	18.8315	5.89197	-	-	0.01	100	10000	99.99	-53.086	96.6409
703202	cartilagineol	-	-	LC:NCI-H23	2	1.24738	0.096	4.68135	23.6048	18.9234	21.2641	21.2641	3.31021	10.9575	22.4344	20.0938	2.34067	-	-	0.01	100	10000	99.99	-8.47648	51.0047
703202	cartilagineol	-	-	LC:NCI-H322M	2	1.06905	0.029	2.134	33.037	30.903	31.97	31.97	1.50897	2.27698	32.5035	31.4365	1.067	-	-	0.01	100	10000	99.99	18.4127	45.5273
703202	cartilagineol	-	-	LC:NCI-H460	2	1.45546	0.163	10.3145	32.961	22.6464	27.8037	27.8037	7.29347	53.1947	30.3823	25.2251	5.15726	-	-	0.01	100	10000	99.99	-37.7245	93.3319
703202	cartilagineol	-	-	LC:NCI-H522	2	1.1246	0.051	2.05843	18.578	16.5196	17.5488	17.5488	1.45553	2.11856	18.0634	17.0342	1.02921	-	-	0.01	100	10000	99.99	4.47165	30.626
703202	cartilagineol	-	-	LE:CCRF-CEM	2	1.04232	0.018	1.72393	42.462	40.738	41.6	41.6	1.219	1.48596	42.031	41.169	0.861964	-	-	0.01	100	10000	99.99	30.6479	52.5521
703202	cartilagineol	-	-	LE:K-562	2	1.44877	0.161	19.9538	64.4169	44.4631	54.44	54.44	14.1095	199.077	59.4285	49.4516	9.9769	-	-	0.01	100	10000	99.99	-72.3265	181.207
703202	cartilagineol	-	-	LE:MOLT-4	2	1.37404	0.138	11.6124	42.658	31.0456	36.8518	36.8518	8.21118	67.4234	39.7549	33.9487	5.80618	-	-	0.01	100	10000	99.99	-36.9215	110.625
703202	cartilagineol	-	-	LE:RPMI-8226	2	1.59221	0.202	15.9395	42.8549	26.9153	34.8851	34.8851	11.2709	127.034	38.87	30.9002	7.96975	-	-	0.01	100	10000	99.99	-66.3786	136.149
703202	cartilagineol	-	-	LE:SR	2	1.11944	0.049	4.60407	43.1519	38.5478	40.8499	40.8499	3.25557	10.5987	42.0009	39.6989	2.30204	-	-	0.01	100	10000	99.99	11.6002	70.0995
703202	cartilagineol	-	-	ME:LOX IMVI	2	1.04954	0.021	1.03033	21.8273	20.797	21.3121	21.3121	0.728555	0.530792	21.5697	21.0545	0.515166	-	-	0.01	100	10000	99.99	14.7664	27.8578
703202	cartilagineol	-	-	ME:M14	2	1.04472	0.019	1.48766	34.7536	33.266	34.0098	34.0098	1.05194	1.10657	34.3817	33.6379	0.74383	-	-	0.01	100	10000	99.99	24.5587	43.4609
703202	cartilagineol	-	-	ME:MALME-3M	2	1.33968	0.127	6.45752	25.4683	19.0108	22.2395	22.2395	4.56616	20.8498	23.8539	20.6252	3.22876	-	-	0.01	100	10000	99.99	-18.7851	63.2642
703202	cartilagineol	-	-	ME:MDA-MB-435	2	1.74985	0.243	13.551	31.6228	18.0717	24.8473	24.8473	9.58203	91.8153	28.235	21.4595	6.77552	-	-	0.01	100	10000	99.99	-61.2425	110.937
703202	cartilagineol	-	-	ME:MDA-N	2	2.18273	0.339	20.4591	37.7572	17.2982	27.5277	27.5277	14.4667	209.286	32.6425	22.4129	10.2295	-	-	0.01	100	10000	99.99	-102.449	157.504
703202	cartilagineol	-	-	ME:SK-MEL-2	2	1.50661	0.178	6.21829	18.4927	12.2744	15.3835	15.3835	4.397	19.3336	16.9381	13.829	3.10915	-	-	0.01	100	10000	99.99	-24.1213	54.8884
703202	cartilagineol	-	-	ME:SK-MEL-28	2	1.37721	0.139	17.8889	65.3131	47.4242	56.3686	56.3686	12.6493	160.006	60.8408	51.8964	8.94443	-	-	0.01	100	10000	99.99	-57.2793	170.017
703202	cartilagineol	-	-	ME:SK-MEL-5	2	5.32108	0.726	14.4408	17.7828	3.34195	10.5624	10.5624	10.2112	104.269	14.1726	6.95216	7.22042	-	-	0.01	100	10000	99.99	-81.1803	102.305
703202	cartilagineol	-	-	ME:UACC-257	2	3.68978	0.567	30.2494	41.4954	11.246	26.3707	26.3707	21.3895	457.512	33.9331	18.8084	15.1247	-	-	0.01	100	10000	99.99	-165.803	218.545
703202	cartilagineol	-	-	ME:UACC-62	2	1.66341	0.221	20.7866	52.1195	31.3329	41.7262	41.7262	14.6984	216.042	46.9228	36.5295	10.3933	-	-	0.01	100	10000	99.99	-90.3312	173.784
703202	cartilagineol	-	-	OV:IGROV1	2	1.88799	0.276	5.12164	10.8893	5.76766	8.32848	8.32848	3.62154	13.1156	9.60889	7.04807	2.56082	-	-	0.01	100	10000	99.99	-24.2093	40.8662
703202	cartilagineol	-	-	OV:NCI/ADR-RES	2	1.99986	0.301	15.0987	30.1995	15.1008	22.6502	22.6502	10.6764	113.986	26.4248	18.8755	7.54936	-	-	0.01	100	10000	99.99	-73.272	118.572
703202	cartilagineol	-	-	OV:OVCAR-3	2	1.03514	0.015	0.544288	16.0325	15.4882	15.7603	15.7603	0.38487	0.148125	15.8964	15.6242	0.272144	-	-	0.01	100	10000	99.99	12.3025	19.2182
703202	cartilagineol	-	-	OV:OVCAR-8	2	1.19399	0.077	6.14858	37.8443	31.6957	34.77	34.77	4.34771	18.9025	36.3071	33.2328	3.07429	-	-	0.01	100	10000	99.99	-4.29199	73.8319
703202	cartilagineol	-	-	OV:SK-OV-3	2	2.15278	0.333	44.9518	83.946	38.9942	61.4701	61.4701	31.7857	1010.33	72.708	50.2321	22.4759	-	-	0.01	100	10000	99.99	-224.109	347.049
703202	cartilagineol	-	-	PR:PC-3	2	2.18273	0.339	0.345053	0.636796	0.291743	0.464269	0.464269	0.243989	0.0595307	0.550532	0.378006	0.172526	-	-	0.01	100	10000	99.99	-1.72785	2.65639
703202	cartilagineol	-	-	RE:786-0	2	1.3366	0.126	7.53543	29.9226	22.3872	26.1549	26.1549	5.32836	28.3914	28.0388	24.2711	3.76772	-	-	0.01	100	10000	99.99	-21.7177	74.0275
703202	cartilagineol	-	-	RE:A498	2	4.54988	0.658	78.0214	100	21.9786	60.9893	60.9893	55.1695	3043.67	80.4946	41.4839	39.0107	-	-	0.01	100	10000	99.99	-434.681	556.659
703202	cartilagineol	-	-	RE:ACHN	2	1.14288	0.058	4.38497	35.0752	30.6902	32.8827	32.8827	3.10064	9.61397	33.9789	31.7865	2.19248	-	-	0.01	100	10000	99.99	5.025	60.7404
703202	cartilagineol	-	-	RE:CAKI-1	2	2.26464	0.355	29.3068	52.4807	23.1739	37.8273	37.8273	20.723	429.444	45.154	30.5006	14.6534	-	-	0.01	100	10000	99.99	-148.359	224.013
703202	cartilagineol	-	-	RE:RXF 393	2	2.8774	0.459	31.5905	48.4172	16.8267	32.622	32.622	22.3379	498.98	40.5196	24.7244	15.7952	-	-	0.01	100	10000	99.99	-168.072	233.316
703202	cartilagineol	-	-	RE:SN12C	2	1.11686	0.048	2.08295	19.9067	17.8238	18.8653	18.8653	1.47287	2.16933	19.386	18.3445	1.04147	-	-	0.01	100	10000	99.99	5.63231	32.0982
703202	cartilagineol	-	-	RE:TK-10	2	380.189	2.58	30.6801	30.761	0.0809096	15.4209	15.4209	21.6941	470.633	23.091	7.75092	15.34	-	-	0.01	100	10000	99.99	-179.489	210.331
703202	cartilagineol	-	-	RE:UO-31	2	1.32739	0.123	16.7522	67.9204	51.1682	59.5443	59.5443	11.8456	140.318	63.7323	55.3562	8.37609	-	-	0.01	100	10000	99.99	-46.8823	165.971
703203	mailione	-	-	BR:BT-549	2	1	0	0	100	100	100	100	0	0	100	100	0	-	-	0.01	100	10000	99.99	100	100
703203	mailione	-	-	BR:HS 578T	2	1	0	0	100	100	100	100	0	0	100	100	0	-	-	0.01	100	10000	99.99	100	100
703203	mailione	-	-	BR:MCF7	2	1	0	0	100	100	100	100	0	0	100	100	0	-	-	0.01	100	10000	99.99	100	100
703203	mailione	-	-	BR:MDA-MB-231	2	1	0	0	100	100	100	100	0	0	100	100	0	-	-	0.01	100	10000	99.99	100	100
703203	mailione	-	-	CNS:SF-268	2	1	0	0	100	100	100	100	0	0	100	100	0	-	-	0.01	100	10000	99.99	100	100
703203	mailione	-	-	CNS:SF-295	2	1	0	0	100	100	100	100	0	0	100	100	0	-	-	0.01	100	10000	99.99	100	100
703203	mailione	-	-	CNS:SNB-19	2	1	0	0	100	100	100	100	0	0	100	100	0	-	-	0.01	100	10000	99.99	100	100
703203	mailione	-	-	CNS:SNB-75	2	2.49459	0.397	59.9133	100	40.0867	70.0433	70.0433	42.3651	1794.8	85.0217	55.065	29.9567	-	-	0.01	100	10000	99.99	-310.586	450.673
703203	mailione	-	-	CNS:U251	2	1	0	0	100	100	100	100	0	0	100	100	0	-	-	0.01	100	10000	99.99	100	100
703203	mailione	-	-	CO:COLO 205	2	1.84077	0.265	1.10072	2.40991	1.30918	1.85954	1.85954	0.778329	0.605796	2.13472	1.58436	0.550362	-	-	0.01	100	10000	99.99	-5.13335	8.85244
703203	mailione	-	-	CO:HCC-2998	2	1.61808	0.209	38.1984	100	61.8016	80.9008	80.9008	27.0103	729.557	90.4504	71.3512	19.0992	-	-	0.01	100	10000	99.99	-161.773	323.575
703203	mailione	-	-	CO:HCT-116	2	1.33352	0.125	25.0106	100	74.9894	87.4947	87.4947	17.6852	312.765	93.7474	81.2421	12.5053	-	-	0.01	100	10000	99.99	-71.3975	246.387
703203	mailione	-	-	CO:HCT-15	2	1	0	0	100	100	100	100	0	0	100	100	0	-	-	0.01	100	10000	99.99	100	100
703203	mailione	-	-	CO:HT29	2	1	0	0	100	100	100	100	0	0	100	100	0	-	-	0.01	100	10000	99.99	100	100
703203	mailione	-	-	CO:KM12	2	1.94536	0.289	1.02943	2.11836	1.08893	1.60365	1.60365	0.727918	0.529864	1.861	1.34629	0.514716	-	-	0.01	100	10000	99.99	-4.93633	8.14362
703203	mailione	-	-	CO:SW-620	2	1	0	0	100	100	100	100	0	0	100	100	0	-	-	0.01	100	10000	99.99	100	100
703203	mailione	-	-	LC:A549/ATCC	2	1	0	0	100	100	100	100	0	0	100	100	0	-	-	0.01	100	10000	99.99	100	100
703203	mailione	-	-	LC:EKVX	2	26.485	1.423	96.2243	100	3.77572	51.8879	51.8879	68.0408	4629.56	75.9439	27.8318	48.1121	-	-	0.01	100	10000	99.99	-559.425	663.201
703203	mailione	-	-	LC:HOP-62	2	1	0	0	100	100	100	100	0	0	100	100	0	-	-	0.01	100	10000	99.99	100	100
703203	mailione	-	-	LC:HOP-92	2	1	0	0	100	100	100	100	0	0	100	100	0	-	-	0.01	100	10000	99.99	100	100
703203	mailione	-	-	LC:NCI-H226	2	94.6237	1.976	98.9432	100	1.05682	50.5284	50.5284	69.9634	4894.88	75.2642	25.7926	49.4716	-	-	0.01	100	10000	99.99	-578.058	679.114
703203	mailione	-	-	LC:NCI-H23	2	1	0	0	100	100	100	100	0	0	100	100	0	-	-	0.01	100	10000	99.99	100	100
703203	mailione	-	-	LC:NCI-H322M	2	1	0	0	100	100	100	100	0	0	100	100	0	-	-	0.01	100	10000	99.99	100	100
703203	mailione	-	-	LC:NCI-H460	2	1	0	0	100	100	100	100	0	0	100	100	0	-	-	0.01	100	10000	99.99	100	100
703203	mailione	-	-	LC:NCI-H522	2	1	0	0	100	100	100	100	0	0	100	100	0	-	-	0.01	100	10000	99.99	100	100
703203	mailione	-	-	LE:CCRF-CEM	2	1	0	0	100	100	100	100	0	0	100	100	0	-	-	0.01	100	10000	99.99	100	100
703203	mailione	-	-	LE:K-562	2	1	0	0	100	100	100	100	0	0	100	100	0	-	-	0.01	100	10000	99.99	100	100
703203	mailione	-	-	LE:MOLT-4	2	1	0	0	100	100	100	100	0	0	100	100	0	-	-	0.01	100	10000	99.99	100	100
703203	mailione	-	-	LE:SR	2	1	0	0	100	100	100	100	0	0	100	100	0	-	-	0.01	100	10000	99.99	100	100
703203	mailione	-	-	ME:LOX IMVI	2	1	0	0	100	100	100	100	0	0	100	100	0	-	-	0.01	100	10000	99.99	100	100
703203	mailione	-	-	ME:M14	2	1	0	0	100	100	100	100	0	0	100	100	0	-	-	0.01	100	10000	99.99	100	100
703203	mailione	-	-	ME:MALME-3M	2	1	0	0	100	100	100	100	0	0	100	100	0	-	-	0.01	100	10000	99.99	100	100
703203	mailione	-	-	ME:MDA-MB-435	2	1	0	0	100	100	100	100	0	0	100	100	0	-	-	0.01	100	10000	99.99	100	100
703203	mailione	-	-	ME:SK-MEL-2	2	1.62181	0.21	38.3405	100	61.6595	80.8298	80.8298	27.1108	734.997	90.4149	71.2446	19.1702	-	-	0.01	100	10000	99.99	-162.747	324.407
703203	mailione	-	-	ME:SK-MEL-28	2	1	0	0	100	100	100	100	0	0	100	100	0	-	-	0.01	100	10000	99.99	100	100
703203	mailione	-	-	ME:SK-MEL-5	2	1	0	0	100	100	100	100	0	0	100	100	0	-	-	0.01	100	10000	99.99	100	100
703203	mailione	-	-	ME:UACC-257	2	1	0	0	100	100	100	100	0	0	100	100	0	-	-	0.01	100	10000	99.99	100	100
703203	mailione	-	-	ME:UACC-62	2	1	0	0	100	100	100	100	0	0	100	100	0	-	-	0.01	100	10000	99.99	100	100
703203	mailione	-	-	OV:IGROV1	2	3.10456	0.492	4.27722	6.30957	2.03236	4.17097	4.17097	3.02445	9.14729	5.24027	3.10166	2.13861	-	-	0.01	100	10000	99.99	-23.0022	31.3441
703203	mailione	-	-	OV:NCI/ADR-RES	2	1	0	0	100	100	100	100	0	0	100	100	0	-	-	0.01	100	10000	99.99	100	100
703203	mailione	-	-	OV:OVCAR-3	2	1	0	0	100	100	100	100	0	0	100	100	0	-	-	0.01	100	10000	99.99	100	100
703203	mailione	-	-	OV:OVCAR-4	2	1	0	0	100	100	100	100	0	0	100	100	0	-	-	0.01	100	10000	99.99	100	100
703203	mailione	-	-	OV:OVCAR-5	2	1.07152	0.03	0.219494	3.28852	3.06902	3.17877	3.17877	0.155206	0.0240889	3.23364	3.1239	0.109747	-	-	0.01	100	10000	99.99	1.78432	4.57322
703203	mailione	-	-	OV:OVCAR-8	2	1	0	0	100	100	100	100	0	0	100	100	0	-	-	0.01	100	10000	99.99	100	100
703203	mailione	-	-	OV:SK-OV-3	2	1	0	0	100	100	100	100	0	0	100	100	0	-	-	0.01	100	10000	99.99	100	100
703203	mailione	-	-	PR:DU-145	2	1	0	0	100	100	100	100	0	0	100	100	0	-	-	0.01	100	10000	99.99	100	100
703203	mailione	-	-	PR:PC-3	2	1.49624	0.175	0.609099	1.83654	1.22744	1.53199	1.53199	0.430698	0.185501	1.68426	1.37971	0.30455	-	-	0.01	100	10000	99.99	-2.33762	5.4016
703203	mailione	-	-	RE:786-0	2	1	0	0	100	100	100	100	0	0	100	100	0	-	-	0.01	100	10000	99.99	100	100
703203	mailione	-	-	RE:A498	2	1	0	0	100	100	100	100	0	0	100	100	0	-	-	0.01	100	10000	99.99	100	100
703203	mailione	-	-	RE:ACHN	2	1	0	0	100	100	100	100	0	0	100	100	0	-	-	0.01	100	10000	99.99	100	100
703203	mailione	-	-	RE:CAKI-1	2	1	0	0	100	100	100	100	0	0	100	100	0	-	-	0.01	100	10000	99.99	100	100
703203	mailione	-	-	RE:RXF 393	2	1	0	0	100	100	100	100	0	0	100	100	0	-	-	0.01	100	10000	99.99	100	100
703203	mailione	-	-	RE:TK-10	2	11.695	1.068	39.3714	43.0527	3.68129	23.367	23.367	27.8398	775.052	33.2098	13.5241	19.6857	-	-	0.01	100	10000	99.99	-226.759	273.493
703203	mailione	-	-	RE:UO-31	2	1.07895	0.033	7.31702	100	92.683	96.3415	96.3415	5.17391	26.7694	98.1707	94.5122	3.65851	-	-	0.01	100	10000	99.99	49.8565	142.827
703215	-	-	-	BR:HS 578T	2	41.4954	1.618	18.6383	19.0985	0.460257	9.77939	9.77939	13.1793	173.693	14.439	5.11983	9.31914	-	-	0.01	100	10000	99.99	-108.63	128.188
703215	-	-	-	BR:MCF7	2	1.10154	0.042	1.08551	11.7761	10.6905	11.2333	11.2333	0.767572	0.589167	11.5047	10.9619	0.542755	-	-	0.01	100	10000	99.99	4.33705	18.1296
703215	-	-	-	BR:MDA-MB-231	2	1.02565	0.011	0.67627	27.0396	26.3633	26.7014	26.7014	0.478195	0.22867	26.8705	26.5324	0.338135	-	-	0.01	100	10000	99.99	22.4051	30.9978
703215	-	-	-	CNS:SF-268	2	2.39883	0.38	17.6103	30.1995	12.5893	21.3944	21.3944	12.4523	155.061	25.797	16.9918	8.80513	-	-	0.01	100	10000	99.99	-90.4836	133.272
703215	-	-	-	CNS:SF-295	2	1	0	0	100	100	100	100	0	0	100	100	0	-	-	0.01	100	10000	99.99	100	100
703215	-	-	-	CNS:SNB-19	2	1.19674	0.078	16.4397	100	83.5603	91.7802	91.7802	11.6246	135.132	95.8901	87.6702	8.21985	-	-	0.01	100	10000	99.99	-12.6613	196.222
703215	-	-	-	CNS:SNB-75	2	5.70164	0.756	82.4612	100	17.5388	58.7694	58.7694	58.3089	3399.92	79.3847	38.1541	41.2306	-	-	0.01	100	10000	99.99	-465.107	582.645
703215	-	-	-	CNS:U251	2	4.06443	0.609	75.3963	100	24.6037	62.3018	62.3018	53.3133	2842.3	81.1509	43.4528	37.6982	-	-	0.01	100	10000	99.99	-416.691	541.295
703215	-	-	-	CO:COLO 205	2	1.38357	0.141	3.20509	11.5611	8.35603	9.95858	9.95858	2.26634	5.13631	10.7598	9.1573	1.60255	-	-	0.01	100	10000	99.99	-10.4034	30.3205
703215	-	-	-	CO:HCC-2998	2	1	0	0	100	100	100	100	0	0	100	100	0	-	-	0.01	100	10000	99.99	100	100
703215	-	-	-	CO:HCT-116	2	1.63305	0.213	5.07504	13.0918	8.01678	10.5543	10.5543	3.58859	12.878	11.8231	9.28554	2.53752	-	-	0.01	100	10000	99.99	-21.6874	42.796
703215	-	-	-	CO:HCT-15	2	1.40281	0.147	4.61428	16.0694	11.4551	13.7623	13.7623	3.26279	10.6458	14.9158	12.6087	2.30714	-	-	0.01	100	10000	99.99	-15.5523	43.0768
703215	-	-	-	CO:HT29	2	1.40605	0.148	5.82877	20.1837	14.3549	17.2693	17.2693	4.12156	16.9873	18.7265	15.8121	2.91438	-	-	0.01	100	10000	99.99	-19.7609	54.2995
703215	-	-	-	CO:KM12	2	1.01391	0.006	0.450164	32.8095	32.3594	32.5844	32.5844	0.318314	0.101324	32.697	32.4719	0.225082	-	-	0.01	100	10000	99.99	29.7246	35.4443
703215	-	-	-	CO:SW-620	2	4.3451	0.638	10.219	13.2739	3.05492	8.16443	8.16443	7.22594	52.2142	10.7192	5.60968	5.10951	-	-	0.01	100	10000	99.99	-56.757	73.0859
703215	-	-	-	LC:A549/ATCC	2	1.90985	0.281	39.6252	83.1764	43.5512	63.3638	63.3638	28.0192	785.078	73.2701	53.4575	19.8126	-	-	0.01	100	10000	99.99	-188.375	315.103
703215	-	-	-	LC:EKVX	2	1.00925	0.004	0.197823	21.5774	21.3796	21.4785	21.4785	0.139882	0.019567	21.528	21.4291	0.0989116	-	-	0.01	100	10000	99.99	20.2218	22.7353
703215	-	-	-	LC:HOP-62	2	1.60325	0.205	37.6265	100	62.3735	81.1867	81.1867	26.606	707.877	90.5934	71.7801	18.8133	-	-	0.01	100	10000	99.99	-157.855	320.228
703215	-	-	-	LC:HOP-92	2	2.15774	0.334	18.5615	34.5939	16.0325	25.3132	25.3132	13.125	172.264	29.9536	20.6728	9.28074	-	-	0.01	100	10000	99.99	-92.6079	143.234
703215	-	-	-	LC:NCI-H226	2	264.241	2.422	98.2547	98.6279	0.37325	49.5006	49.5006	69.4766	4826.99	74.0643	24.9369	49.1273	-	-	0.01	100	10000	99.99	-574.711	673.713
703215	-	-	-	LC:NCI-H23	2	1.93197	0.286	11.3606	23.5505	12.1899	17.8702	17.8702	8.03316	64.5316	20.7103	15.03	5.6803	-	-	0.01	100	10000	99.99	-54.3037	90.0441
703215	-	-	-	LC:NCI-H322M	2	1	0	0	100	100	100	100	0	0	100	100	0	-	-	0.01	100	10000	99.99	100	100
703215	-	-	-	LC:NCI-H460	2	1	0	0	100	100	100	100	0	0	100	100	0	-	-	0.01	100	10000	99.99	100	100
703215	-	-	-	LC:NCI-H522	2	1.01391	0.006	0.0440931	3.21366	3.16957	3.19161	3.19161	0.0311785	0.0009721	3.20264	3.18059	0.0220465	-	-	0.01	100	10000	99.99	2.91149	3.47174
703215	-	-	-	LE:CCRF-CEM	2	5.50808	0.741	8.12814	9.93116	1.80302	5.86709	5.86709	5.74746	33.0334	7.89912	3.83505	4.06407	-	-	0.01	100	10000	99.99	-45.771	57.5052
703215	-	-	-	LE:HL-60(TB)	2	2.30144	0.362	1.31348	2.32274	1.00925	1.66599	1.66599	0.928773	0.86262	1.99437	1.33762	0.656742	-	-	0.01	100	10000	99.99	-6.67857	10.0106
703215	-	-	-	LE:K-562	2	2.79254	0.446	6.83077	10.6414	3.81066	7.22604	7.22604	4.83009	23.3297	8.93374	5.51835	3.41539	-	-	0.01	100	10000	99.99	-36.1698	50.6219
703215	-	-	-	LE:MOLT-4	2	1.64059	0.215	2.07291	5.30884	3.23594	4.27239	4.27239	1.46577	2.14847	4.79062	3.75416	1.03645	-	-	0.01	100	10000	99.99	-8.89679	17.4416
703215	-	-	-	LE:SR	2	3.45939	0.539	26.7195	37.5837	10.8643	24.224	24.224	18.8935	356.965	30.9039	17.5441	13.3597	-	-	0.01	100	10000	99.99	-145.525	193.973
703215	-	-	-	ME:LOX IMVI	2	1.06905	0.029	1.08942	16.8655	15.7761	16.3208	16.3208	0.770335	0.593415	16.5932	16.0485	0.544709	-	-	0.01	100	10000	99.99	9.39975	23.2419
703215	-	-	-	ME:MALME-3M	2	1.58125	0.199	5.3996	14.6893	9.28966	11.9895	11.9895	3.81809	14.5778	13.3394	10.6396	2.6998	-	-	0.01	100	10000	99.99	-22.3142	46.2931
703215	-	-	-	ME:MDA-MB-435	2	3.42768	0.535	32.2991	45.6037	13.3045	29.4541	29.4541	22.8389	521.617	37.5289	21.3793	16.1496	-	-	0.01	100	10000	99.99	-175.742	234.651
703215	-	-	-	ME:SK-MEL-2	2	1.58489	0.2	13.3991	36.3078	22.9087	29.6082	29.6082	9.47461	89.7683	32.958	26.2585	6.69956	-	-	0.01	100	10000	99.99	-55.5164	114.733
703215	-	-	-	ME:SK-MEL-28	2	2.58226	0.412	23.8934	38.9942	15.1008	27.0475	27.0475	16.8952	285.447	33.0208	21.0742	11.9467	-	-	0.01	100	10000	99.99	-124.747	178.842
703215	-	-	-	ME:SK-MEL-5	2	1.09144	0.038	1.28569	15.3462	14.0605	14.7033	14.7033	0.909123	0.826505	15.0247	14.3819	0.642847	-	-	0.01	100	10000	99.99	6.5353	22.8713
703215	-	-	-	ME:UACC-257	2	1.28825	0.11	5.07889	22.6986	17.6198	20.1592	20.1592	3.59132	12.8976	21.4289	18.8895	2.53944	-	-	0.01	100	10000	99.99	-12.107	52.4254
703215	-	-	-	ME:UACC-62	2	1.04472	0.019	1.32283	30.903	29.5801	30.2415	30.2415	0.935382	0.874939	30.5722	29.9108	0.661415	-	-	0.01	100	10000	99.99	21.8376	38.6455
703215	-	-	-	OV:IGROV1	2	1.90546	0.28	10.02	21.0863	11.0662	16.0763	16.0763	7.08524	50.2006	18.5813	13.5712	5.01002	-	-	0.01	100	10000	99.99	-47.5811	79.7336
703215	-	-	-	OV:NCI/ADR-RES	2	1.55597	0.192	17.181	48.0839	30.903	39.4934	39.4934	12.1488	147.593	43.7887	35.1982	8.59049	-	-	0.01	100	10000	99.99	-69.6573	148.644
703215	-	-	-	OV:OVCAR-3	2	1.4388	0.158	6.21248	20.3704	14.1579	17.2642	17.2642	4.39289	19.2975	18.8173	15.7111	3.10624	-	-	0.01	100	10000	99.99	-22.2037	56.7321
703215	-	-	-	OV:OVCAR-4	2	5.79429	0.763	74.7694	90.3649	15.5955	52.9802	52.9802	52.87	2795.23	71.6726	34.2879	37.3847	-	-	0.01	100	10000	99.99	-422.03	527.99
703215	-	-	-	OV:OVCAR-5	2	1.14551	0.059	2.81774	22.182	19.3642	20.7731	20.7731	1.99245	3.96984	21.4775	20.0687	1.40887	-	-	0.01	100	10000	99.99	2.87196	38.6742
703215	-	-	-	OV:OVCAR-8	2	1.26765	0.103	4.78157	22.6464	17.8649	20.2557	20.2557	3.38108	11.4317	21.4511	19.0603	2.39078	-	-	0.01	100	10000	99.99	-10.1216	50.633
703215	-	-	-	OV:SK-OV-3	2	1	0	0	100	100	100	100	0	0	100	100	0	-	-	0.01	100	10000	99.99	100	100
703215	-	-	-	PR:PC-3	2	1.03514	0.015	0.852763	25.1189	24.2661	24.6925	24.6925	0.602995	0.363603	24.9057	24.4793	0.426382	-	-	0.01	100	10000	99.99	19.2749	30.1101
703215	-	-	-	RE:786-0	2	1.46218	0.165	6.16323	19.4984	13.3352	16.4168	16.4168	4.35806	18.9927	17.9576	14.876	3.08162	-	-	0.01	100	10000	99.99	-22.7382	55.5718
703215	-	-	-	RE:A498	2	1.32434	0.122	24.4908	100	75.5092	87.7546	87.7546	17.3176	299.899	93.8773	81.6319	12.2454	-	-	0.01	100	10000	99.99	-67.8353	243.345
703215	-	-	-	RE:ACHN	2	1.01625	0.007	0.164747	10.3039	10.1391	10.2215	10.2215	0.116494	0.0135708	10.2627	10.1803	0.0823737	-	-	0.01	100	10000	99.99	9.17485	11.2681
703215	-	-	-	RE:CAKI-1	2	3.64754	0.562	4.39382	6.05341	1.65959	3.8565	3.8565	3.1069	9.65284	4.95495	2.75804	2.19691	-	-	0.01	100	10000	99.99	-24.0575	31.7704
703215	-	-	-	RE:RXF 393	2	1.27644	0.106	3.52046	16.2555	12.735	14.4953	14.4953	2.48934	6.19681	15.3754	13.6151	1.76023	-	-	0.01	100	10000	99.99	-7.8702	36.8607
703215	-	-	-	RE:UO-31	2	2.86418	0.457	7.38733	11.3501	3.96278	7.65644	7.65644	5.22363	27.2863	9.50328	5.80961	3.69366	-	-	0.01	100	10000	99.99	-39.2752	54.5881
703216	-	-	-	BR:BT-549	2	67.1429	1.827	98.5106	100	1.48936	50.7447	50.7447	69.6575	4852.17	75.3723	26.117	49.2553	-	-	0.01	100	10000	99.99	-575.093	676.583
703216	-	-	-	BR:HS 578T	3	14.1906	1.152	22.6602	24.3781	1.71791	9.95146	3.75837	12.5354	157.137	14.0682	2.73814	11.3301	1.68056	-	0.01	100	10000	99.99	-21.1886	41.0915
703216	-	-	-	BR:MCF7	4	130.017	2.114	1.29017	1.30017	0.01	0.688118	0.721151	0.654162	0.427928	1.22053	0.188735	1.0318	-0.0908899	-5.22341	0.01	100	10000	99.99	-0.352785	1.72902
703216	-	-	-	BR:MDA-MB-231	4	1191.24	3.076	11.9024	11.9124	0.01	4.6821	3.403	5.11063	26.1185	6.05464	2.03047	4.02417	1.33881	2.25761	0.01	100	10000	99.99	-3.44993	12.8141
703216	-	-	-	CNS:SF-268	3	35.2371	1.547	97.1621	100	2.83792	41.2116	20.797	51.698	2672.69	60.3985	11.8174	48.581	1.49988	-	0.01	100	10000	99.99	-87.2148	169.638
703216	-	-	-	CNS:SF-295	4	6.28058	0.798	84.0779	100	15.9221	38.4428	18.9246	41.0895	1688.35	40.5619	16.8056	23.7562	1.98514	3.94875	0.01	100	10000	99.99	-26.9388	103.824
703216	-	-	-	CNS:SF-539	2	41.0204	1.613	97.5622	100	2.43781	51.2189	51.2189	68.9869	4759.19	75.6095	26.8284	48.7811	-	-	0.01	100	10000	99.99	-568.594	671.031
703216	-	-	-	CNS:SNB-19	3	6.25173	0.796	84.0044	100	15.9956	71.9985	100	48.5	2352.25	100	57.9978	42.0022	-1.73205	-	0.01	100	10000	99.99	-48.4834	192.48
703216	-	-	-	CNS:SNB-75	4	37.4111	1.573	97.327	100	2.67301	30.9779	10.6193	46.462	2158.71	37.7662	3.83098	33.9352	1.88947	3.58771	0.01	100	10000	99.99	-42.9524	104.908
703216	-	-	-	CNS:U251	4	36.0579	1.557	97.2267	100	2.77332	29.2312	7.07584	47.232	2230.86	31.1668	5.14027	26.0265	1.98655	3.95575	0.01	100	10000	99.99	-45.9243	104.387
703216	-	-	-	CO:COLO 205	4	253.513	2.404	99.6055	100	0.394457	25.4293	0.661318	49.714	2471.49	25.5663	0.524273	25.042	1.99995	3.99982	0.01	100	10000	99.99	-53.6757	104.534
703216	-	-	-	CO:HCC-2998	3	10.4232	1.018	19.1072	21.1349	2.02768	11.3339	10.8393	9.5632	91.4549	15.9871	6.43348	9.5536	0.23215	-	0.01	100	10000	99.99	-12.4226	35.0905
703216	-	-	-	CO:HCT-116	4	91.8333	1.963	98.9111	100	1.08893	26.0104	1.47627	49.3277	2433.22	26.3901	1.09649	25.2937	1.99968	3.99894	0.01	100	10000	99.99	-52.4799	104.501
703216	-	-	-	CO:HCT-15	4	60.5341	1.782	98.348	100	1.65196	26.3462	1.8665	49.1026	2411.07	26.416	1.79675	24.6192	1.99997	3.99991	0.01	100	10000	99.99	-51.7858	104.478
703216	-	-	-	CO:HT29	4	54.5758	1.737	98.1677	100	1.83231	51.0732	51.2302	56.4964	3191.85	100	2.30335	97.6966	-0.000107023	-5.99938	0.01	100	10000	99.99	-38.8239	140.97
703216	-	-	-	CO:KM12	4	26.9774	1.431	96.2932	100	3.70681	30.877	9.90057	46.1798	2132.57	33.0735	7.70407	25.3694	1.97436	3.91864	0.01	100	10000	99.99	-42.6043	104.358
703216	-	-	-	CO:SW-620	4	266.073	2.425	99.6242	100	0.375837	39.7689	29.3499	48.2066	2323.88	68.0587	1.06015	66.9986	0.630122	-2.47706	0.01	100	10000	99.99	-36.9374	116.475
703216	-	-	-	LC:A549/ATCC	4	18.8799	1.276	94.7034	100	5.29663	53.948	55.2477	53.2186	2832.22	100	9.19573	90.8043	-0.00825777	-5.95234	0.01	100	10000	99.99	-30.7334	138.629
703216	-	-	-	LC:EKVX	4	43.0527	1.634	97.6773	100	2.32274	51.9171	52.6728	55.5351	3084.14	100	4.58992	95.4101	-0.0025653	-5.98519	0.01	100	10000	99.99	-36.4503	140.284
703216	-	-	-	LC:HOP-62	4	6.56145	0.817	84.7595	100	15.2405	37.9503	18.2803	41.3973	1713.73	39.3569	16.8737	22.4832	1.99106	3.97045	0.01	100	10000	99.99	-27.9211	103.822
703216	-	-	-	LC:HOP-92	3	42.5598	1.629	97.6504	100	2.34963	35.0389	2.76694	56.2584	3165.01	51.3835	2.55829	48.8252	1.73194	-	0.01	100	10000	99.99	-104.716	174.794
703216	-	-	-	LC:NCI-H226	3	6.66807	0.824	85.0032	100	14.9968	44.8919	19.6789	47.7824	2283.16	59.8394	17.3379	42.5016	1.71336	-	0.01	100	10000	99.99	-73.8074	163.591
703216	-	-	-	LC:NCI-H23	4	49.8884	1.698	97.9955	100	2.00447	27.8848	4.7673	48.0979	2313.41	29.1026	3.54944	25.5532	1.99474	3.98262	0.01	100	10000	99.99	-48.6486	104.418
703216	-	-	-	LC:NCI-H322M	4	5.74116	0.759	82.5819	100	17.4181	61.3843	64.0595	44.8031	2007.32	100	25.4438	74.5562	-0.0491681	-5.7168	0.01	100	10000	99.99	-9.90643	132.675
703216	-	-	-	LC:NCI-H460	4	2443.43	3.388	24.4243	24.4343	0.01	11.9077	11.5932	10.0332	100.665	15.7704	7.7304	8.04005	0.183681	1.19341	0.01	100	10000	99.99	-4.05712	27.8724
703216	-	-	-	LC:NCI-H522	4	699.842	2.845	99.8571	100	0.142889	25.5976	1.12375	49.6098	2461.14	26.5562	0.16516	26.391	1.99802	3.99328	0.01	100	10000	99.99	-53.3416	104.537
703216	-	-	-	LE:CCRF-CEM	4	432.514	2.636	99.7688	100	0.231206	27.5124	4.90918	48.4998	2352.23	31.8717	0.549911	31.3217	1.95781	3.8485	0.01	100	10000	99.99	-49.6606	104.685
703216	-	-	-	LE:HL-60(TB)	3	228.034	2.358	99.5615	100	0.438531	34.128	1.94536	57.0518	3254.91	50.9727	1.19195	49.7807	1.73069	-	0.01	100	10000	99.99	-107.598	175.854
703216	-	-	-	LE:K-562	4	259.418	2.414	99.6145	100	0.385478	25.4972	0.801571	49.6692	2467.03	25.7587	0.540041	25.2186	1.99984	3.99945	0.01	100	10000	99.99	-53.5366	104.531
703216	-	-	-	LE:MOLT-4	4	305.492	2.485	99.6727	100	0.327341	25.3	0.436355	49.8	2480.04	25.3733	0.363065	25.0102	1.99999	3.99996	0.01	100	10000	99.99	-53.9418	104.542
703216	-	-	-	LE:RPMI-8226	2	2.60615	0.416	1.40536	2.28034	0.874984	1.57766	1.57766	0.993738	0.987516	1.929	1.22632	0.702679	-	-	0.01	100	10000	99.99	-7.35058	10.5059
703216	-	-	-	LE:SR	3	50.2343	1.701	98.0093	100	1.99067	34.8246	2.48313	56.4441	3185.93	51.2416	2.2369	49.0047	1.7319	-	0.01	100	10000	99.99	-105.392	175.041
703216	-	-	-	ME:LOX IMVI	4	65.9174	1.819	98.4829	100	1.51705	26.5997	2.44083	48.936	2394.73	27.028	2.01254	25.0154	1.99941	3.99803	0.01	100	10000	99.99	-51.2672	104.467
703216	-	-	-	ME:M14	3	62.6614	1.797	98.4041	100	1.59588	67.1986	100	56.8136	3227.79	100	50.7979	49.2021	-1.73205	-	0.01	100	10000	99.99	-73.9358	208.333
703216	-	-	-	ME:MALME-3M	2	1.22744	0.089	0.279168	1.50661	1.22744	1.36702	1.36702	0.197401	0.0389673	1.43682	1.29723	0.139584	-	-	0.01	100	10000	99.99	-0.40653	3.14058
703216	-	-	-	ME:MDA-MB-435	4	54.0754	1.733	98.1507	100	1.84927	27.0559	3.18721	48.6349	2365.35	27.7294	2.51377	25.2156	1.99865	3.99549	0.01	100	10000	99.99	-50.3319	104.444
703216	-	-	-	ME:MDA-N	2	1.21339	0.084	0.285872	1.62555	1.33968	1.48261	1.48261	0.202142	0.0408614	1.55408	1.41114	0.142936	-	-	0.01	100	10000	99.99	-0.333533	3.29876
703216	-	-	-	ME:SK-MEL-2	4	1422.33	3.153	14.2133	14.2233	0.01	4.89465	2.67265	6.3702	40.5795	6.08548	1.48182	4.60366	1.71963	3.14074	0.01	100	10000	99.99	-5.24162	15.0309
703216	-	-	-	ME:SK-MEL-28	4	73.2825	1.865	98.6354	100	1.36458	51.2343	51.7864	56.317	3171.6	100	3.02069	96.9793	-0.00133123	-5.99231	0.01	100	10000	99.99	-38.3772	140.846
703216	-	-	-	ME:SK-MEL-5	4	70.1455	1.846	98.5744	100	1.42561	27.2927	3.87259	48.4853	2350.82	27.9111	3.25415	24.657	1.99659	3.98888	0.01	100	10000	99.99	-49.8571	104.442
703216	-	-	-	ME:UACC-257	4	70.9578	1.851	3.04674	3.0903	0.0435512	1.4892	1.41147	1.27802	1.63333	2.08798	0.812679	1.27531	0.328188	0.213542	0.01	100	10000	99.99	-0.544386	3.52278
703216	-	-	-	ME:UACC-62	4	347.536	2.541	3.46536	3.47536	0.01	1.93632	2.12996	1.59598	2.54716	3.11304	0.953239	2.1598	-0.430336	-2.80185	0.01	100	10000	99.99	-0.60321	4.47585
703216	-	-	-	OV:IGROV1	3	61.235	1.787	98.3669	100	1.63305	36.343	7.39605	55.2038	3047.46	53.698	4.51455	49.1835	1.71084	-	0.01	100	10000	99.99	-100.792	173.478
703216	-	-	-	OV:NCI/ADR-RES	4	84.7227	1.928	98.8197	100	1.18032	29.1488	7.70745	47.4809	2254.44	34.2058	2.65046	31.5553	1.93935	3.7815	0.01	100	10000	99.99	-46.4028	104.7
703216	-	-	-	OV:OVCAR-3	4	42.8549	1.632	97.6665	100	2.33346	27.2685	3.37024	48.4907	2351.35	27.7483	2.89044	24.8578	1.99924	3.99748	0.01	100	10000	99.99	-49.89	104.427
703216	-	-	-	OV:OVCAR-4	4	30.3389	1.482	96.7039	100	3.2961	29.6317	7.61543	47.0609	2214.73	33.5913	3.65582	29.9355	1.96293	3.86752	0.01	100	10000	99.99	-45.2515	104.515
703216	-	-	-	OV:OVCAR-5	4	41.4954	1.618	97.5901	100	2.40991	51.564	51.923	55.9322	3128.41	100	3.48691	96.5131	-0.00057082	-5.9967	0.01	100	10000	99.99	-37.4354	140.563
703216	-	-	-	OV:OVCAR-8	4	144.212	2.159	99.3066	100	0.693426	26.3107	2.27466	49.1335	2414.1	27.0752	1.51014	25.5651	1.99822	3.99407	0.01	100	10000	99.99	-51.8706	104.492
703216	-	-	-	OV:SK-OV-3	4	2344.23	3.37	23.4323	23.4423	0.01	14.2185	16.711	9.98978	99.7958	18.4226	12.5069	5.91579	-1.3727	2.58969	0.01	100	10000	99.99	-1.6772	30.1143
703216	-	-	-	PR:DU-145	3	42.462	1.628	97.645	100	2.35505	35.0775	2.8774	56.2252	3161.27	51.4387	2.61622	48.8225	1.73188	-	0.01	100	10000	99.99	-104.595	174.75
703216	-	-	-	PR:PC-3	4	493.174	2.693	4.92174	4.93174	0.01	2.89212	3.31337	2.10152	4.41637	4.06473	2.14076	1.92396	-1.06065	1.35406	0.01	100	10000	99.99	-0.451812	6.23605
703216	-	-	-	RE:786-0	4	78.1628	1.893	98.7206	100	1.27938	26.2448	1.84983	49.1713	2417.82	26.5778	1.51675	25.0611	1.99971	3.99904	0.01	100	10000	99.99	-51.9967	104.486
703216	-	-	-	RE:A498	3	1566.75	3.195	15.6575	15.6675	0.01	8.83893	10.8393	8.01813	64.2904	13.2534	5.42463	7.82876	-1.05278	-	0.01	100	10000	99.99	-11.0794	28.7573
703216	-	-	-	RE:ACHN	4	339.625	2.531	99.7056	100	0.294442	25.6166	1.08596	49.5911	2459.28	26.0717	0.630875	25.4408	1.99947	3.99823	0.01	100	10000	99.99	-53.2928	104.526
703216	-	-	-	RE:CAKI-1	4	481.948	2.683	99.7925	100	0.207491	25.3716	0.639387	49.7536	2475.42	25.7535	0.257491	25.496	1.99968	3.99894	0.01	100	10000	99.99	-53.7964	104.539
703216	-	-	-	RE:RXF 393	3	63.9735	1.806	98.4369	100	1.56315	34.4881	1.90108	56.7352	3218.89	50.9505	1.73211	49.2184	1.73198	-	0.01	100	10000	99.99	-106.452	175.428
703216	-	-	-	RE:SN12C	2	1.58125	0.199	1.0577	2.8774	1.8197	2.34855	2.34855	0.747905	0.559362	2.61297	2.08413	0.528849	-	-	0.01	100	10000	99.99	-4.371	9.0681
703216	-	-	-	RE:TK-10	4	70.9578	1.851	1.96714	1.99526	0.028119	1.19363	1.37558	0.869953	0.756819	1.76957	0.799643	0.969926	-0.957037	0.010071	0.01	100	10000	99.99	-0.190636	2.5779
703216	-	-	-	RE:UO-31	4	80.9096	1.908	98.7641	100	1.23595	50.6856	50.7533	56.9434	3242.55	100	1.43894	98.5611	-1.95654e-05	-5.99989	0.01	100	10000	99.99	-39.9227	141.294
703220	-	-	-	BR:MCF7	2	1.19399	0.077	1.99423	12.2744	10.2802	11.2773	11.2773	1.41013	1.98848	11.7758	10.7787	0.997115	-	-	0.01	100	10000	99.99	-1.39206	23.9466
703220	-	-	-	BR:MDA-MB-231	2	1.03514	0.015	0.460075	13.5519	13.0918	13.3219	13.3219	0.325322	0.105834	13.4369	13.2068	0.230037	-	-	0.01	100	10000	99.99	10.399	16.2447
703220	-	-	-	BR:T-47D	2	9.46237	0.976	31.0093	34.6737	3.66438	19.169	19.169	21.9269	480.789	26.9214	11.4167	15.5047	-	-	0.01	100	10000	99.99	-177.833	216.171
703220	-	-	-	CNS:SNB-19	2	2.32809	0.367	18.545	32.5087	13.9637	23.2362	23.2362	13.1133	171.959	27.8725	18.5999	9.27252	-	-	0.01	100	10000	99.99	-94.5805	141.053
703220	-	-	-	CNS:U251	2	1.05925	0.025	0.844726	15.1008	14.2561	14.6784	14.6784	0.597311	0.356781	14.8896	14.4673	0.422363	-	-	0.01	100	10000	99.99	9.3119	20.045
703220	-	-	-	CO:COLO 205	2	1.6293	0.212	12.7601	33.037	20.2768	26.6569	26.6569	9.02277	81.4104	29.8469	23.4669	6.38006	-	-	0.01	100	10000	99.99	-54.4082	107.722
703220	-	-	-	CO:HCT-15	2	1.30317	0.115	4.22359	18.1552	13.9316	16.0434	16.0434	2.98653	8.91935	17.0993	14.9875	2.11179	-	-	0.01	100	10000	99.99	-10.7891	42.8758
703220	-	-	-	CO:HT29	2	8.531	0.931	88.278	100	11.722	55.861	55.861	62.422	3896.51	77.9305	33.7915	44.139	-	-	0.01	100	10000	99.99	-504.969	616.691
703220	-	-	-	CO:SW-620	2	1.31522	0.119	8.82308	36.8129	27.9898	32.4014	32.4014	6.23886	38.9234	34.6071	30.1956	4.41154	-	-	0.01	100	10000	99.99	-23.6517	88.4544
703220	-	-	-	LC:A549/ATCC	2	1.74985	0.243	4.97706	11.6145	6.63743	9.12596	9.12596	3.51931	12.3855	10.3702	7.88169	2.48853	-	-	0.01	100	10000	99.99	-22.4933	40.7452
703220	-	-	-	LC:HOP-62	2	1.88799	0.276	8.90038	18.9234	10.0231	14.4732	14.4732	6.29352	39.6084	16.6983	12.2481	4.45019	-	-	0.01	100	10000	99.99	-42.0709	71.0174
703220	-	-	-	LC:NCI-H23	2	1.88365	0.275	11.6756	24.8886	13.213	19.0508	19.0508	8.25591	68.16	21.9697	16.1319	5.83781	-	-	0.01	100	10000	99.99	-55.1244	93.226
703220	-	-	-	LE:CCRF-CEM	2	1.45546	0.163	6.34526	20.2768	13.9316	17.1042	17.1042	4.48678	20.1312	18.6905	15.5179	3.17263	-	-	0.01	100	10000	99.99	-23.2072	57.4156
703220	-	-	-	LE:HL-60(TB)	2	1.69044	0.228	9.57473	23.4423	13.8676	18.6549	18.6549	6.77036	45.8377	21.0486	16.2612	4.78736	-	-	0.01	100	10000	99.99	-42.1733	79.4832
703220	-	-	-	LE:K-562	2	1.37088	0.137	2.2711	8.3946	6.1235	7.25905	7.25905	1.60591	2.57894	7.82683	6.69128	1.13555	-	-	0.01	100	10000	99.99	-7.16922	21.6873
703220	-	-	-	LE:MOLT-4	2	1.29718	0.113	1.18582	5.17607	3.99025	4.58316	4.58316	0.838501	0.703084	4.87961	4.2867	0.59291	-	-	0.01	100	10000	99.99	-2.95035	12.1167
703220	-	-	-	LE:SR	2	2.35505	0.372	7.49817	13.0317	5.5335	9.28258	9.28258	5.302	28.1113	11.1571	7.40804	3.74908	-	-	0.01	100	10000	99.99	-38.3533	56.9184
703220	-	-	-	ME:LOX IMVI	2	1.30017	0.114	5.4874	23.7684	18.281	21.0247	21.0247	3.88018	15.0558	22.3966	19.6529	2.7437	-	-	0.01	100	10000	99.99	-13.8368	55.8862
703220	-	-	-	ME:M14	2	2.04644	0.311	9.24094	18.0717	8.8308	13.4513	13.4513	6.53433	42.6975	15.7615	11.141	4.62047	-	-	0.01	100	10000	99.99	-45.2564	72.159
703220	-	-	-	ME:MDA-MB-435	2	1.1695	0.068	2.0805	14.3549	12.2744	13.3146	13.3146	1.47114	2.16424	13.8348	12.7945	1.04025	-	-	0.01	100	10000	99.99	0.097214	26.5321
703220	-	-	-	ME:MDA-N	2	1.19674	0.078	2.13252	12.9718	10.8393	11.9055	11.9055	1.50792	2.27383	12.4387	11.3724	1.06626	-	-	0.01	100	10000	99.99	-1.64239	25.4535
703220	-	-	-	ME:SK-MEL-2	2	1.01625	0.007	0.243679	15.2405	14.9968	15.1187	15.1187	0.172307	0.0296898	15.1796	15.0578	0.12184	-	-	0.01	100	10000	99.99	13.5706	16.6668
703220	-	-	-	ME:SK-MEL-5	2	3.1842	0.503	4.93505	7.19449	2.25944	4.72696	4.72696	3.48961	12.1774	5.96073	3.4932	2.46753	-	-	0.01	100	10000	99.99	-26.6254	36.0794
703220	-	-	-	ME:UACC-257	2	2.62422	0.419	9.67485	15.6315	5.95662	10.794	10.794	6.84116	46.8014	13.2128	8.37534	4.83743	-	-	0.01	100	10000	99.99	-50.6703	72.2584
703220	-	-	-	ME:UACC-62	2	1.83231	0.263	6.32831	13.9316	7.60326	10.7674	10.7674	4.47479	20.0237	12.3495	9.18534	3.16415	-	-	0.01	100	10000	99.99	-29.4363	50.9711
703220	-	-	-	OV:IGROV1	2	1.09901	0.041	1.39207	15.4525	14.0605	14.7565	14.7565	0.984342	0.968928	15.1045	14.4085	0.696035	-	-	0.01	100	10000	99.99	5.91269	23.6003
703220	-	-	-	OV:NCI/ADR-RES	2	8.531	0.931	88.278	100	11.722	55.861	55.861	62.422	3896.51	77.9305	33.7915	44.139	-	-	0.01	100	10000	99.99	-504.969	616.691
703220	-	-	-	OV:OVCAR-4	2	1.8239	0.261	6.30772	13.9637	7.65597	10.8098	10.8098	4.46023	19.8937	12.3868	9.2329	3.15386	-	-	0.01	100	10000	99.99	-29.2631	50.8828
703220	-	-	-	OV:OVCAR-5	2	1.2388	0.093	3.70705	19.2309	15.5239	17.3774	17.3774	2.62128	6.8711	18.3042	16.4506	1.85352	-	-	0.01	100	10000	99.99	-6.17348	40.9283
703220	-	-	-	OV:OVCAR-8	2	4.13048	0.616	75.7897	100	24.2103	62.1051	62.1051	53.5914	2872.04	81.0526	43.1577	37.8949	-	-	0.01	100	10000	99.99	-419.387	543.597
703220	-	-	-	OV:SK-OV-3	2	2.95121	0.47	25.4861	38.5478	13.0617	25.8048	25.8048	18.0214	324.771	32.1763	19.4332	12.7431	-	-	0.01	100	10000	99.99	-136.109	187.718
703220	-	-	-	PR:DU-145	2	2.2751	0.357	18.1779	32.434	14.2561	23.345	23.345	12.8537	165.218	27.8895	18.8005	9.08894	-	-	0.01	100	10000	99.99	-92.1391	138.829
703220	-	-	-	PR:PC-3	2	1.51008	0.179	2.52719	7.4817	4.9545	6.2181	6.2181	1.787	3.19335	6.8499	5.5863	1.2636	-	-	0.01	100	10000	99.99	-9.83716	22.2734
703220	-	-	-	RE:A498	2	1.38676	0.142	4.24069	15.2055	10.9648	13.0851	13.0851	2.99862	8.99174	14.1453	12.025	2.12035	-	-	0.01	100	10000	99.99	-13.856	40.0263
703220	-	-	-	RE:ACHN	2	2.40436	0.381	16.4619	28.1838	11.722	19.9529	19.9529	11.6403	135.497	24.0684	15.8374	8.23094	-	-	0.01	100	10000	99.99	-84.6294	124.535
703220	-	-	-	RE:CAKI-1	2	1.62555	0.211	6.61091	17.1791	10.5682	13.8736	13.8736	4.67462	21.8521	15.5264	12.2209	3.30545	-	-	0.01	100	10000	99.99	-28.1255	55.8727
703220	-	-	-	RE:UO-31	2	4.23643	0.627	18.5809	24.322	5.74116	15.0316	15.0316	13.1387	172.624	19.6768	10.3864	9.29044	-	-	0.01	100	10000	99.99	-103.013	133.076
703319	-	-	-	BR:BT-549	2	2.38232	0.377	2.88807	4.97737	2.0893	3.53333	3.53333	2.04218	4.17049	4.25535	2.81131	1.44404	-	-	0.01	100	10000	99.99	-14.8146	21.8813
703319	-	-	-	BR:HS 578T	2	1.38357	0.141	1.47857	5.33335	3.85478	4.59407	4.59407	1.0455	1.09308	4.96371	4.22442	0.739283	-	-	0.01	100	10000	99.99	-4.79926	13.9874
703319	-	-	-	BR:MDA-MB-231	2	1.46555	0.166	5.3452	16.8267	11.4815	14.1541	14.1541	3.77963	14.2856	15.4904	12.8178	2.6726	-	-	0.01	100	10000	99.99	-19.8039	48.1122
703319	-	-	-	BR:T-47D	2	306.902	2.487	4.73786	4.75335	0.0154882	2.38442	2.38442	3.35018	11.2237	3.56889	1.19995	2.36893	-	-	0.01	100	10000	99.99	-27.7152	32.4841
703319	-	-	-	CNS:SF-268	2	1.11173	0.046	0.418	4.15911	3.74111	3.95011	3.95011	0.295571	0.0873621	4.05461	3.84561	0.209	-	-	0.01	100	10000	99.99	1.29455	6.60566
703319	-	-	-	CNS:SF-295	2	1.40929	0.149	0.941954	3.2434	2.30144	2.77242	2.77242	0.666062	0.443639	3.00791	2.53693	0.470977	-	-	0.01	100	10000	99.99	-3.21182	8.75666
703319	-	-	-	CNS:SF-539	2	1.46893	0.167	2.6309	8.24138	5.61048	6.92593	6.92593	1.86033	3.46082	7.58366	6.26821	1.31545	-	-	0.01	100	10000	99.99	-9.78819	23.64
703319	-	-	-	CNS:SNB-19	2	1.67494	0.224	3.947	9.7949	5.8479	7.8214	7.8214	2.79095	7.7894	8.80815	6.83465	1.9735	-	-	0.01	100	10000	99.99	-17.2539	32.8967
703319	-	-	-	CNS:SNB-75	2	65.9174	1.819	3.14312	3.19154	0.0484172	1.61998	1.61998	2.22252	4.9396	2.40576	0.834197	1.57156	-	-	0.01	100	10000	99.99	-18.3483	21.5882
703319	-	-	-	CNS:U251	2	1.22462	0.088	0.622933	3.39625	2.77332	3.08479	3.08479	0.44048	0.194023	3.24052	2.92905	0.311466	-	-	0.01	100	10000	99.99	-0.872705	7.04228
703319	-	-	-	CO:COLO 205	2	2.03236	0.308	9.50233	18.7068	9.2045	13.9557	13.9557	6.71916	45.1471	16.3312	11.5801	4.75116	-	-	0.01	100	10000	99.99	-46.4126	74.3239
703319	-	-	-	CO:HCT-116	2	1.31826	0.12	1.01807	4.21697	3.1989	3.70793	3.70793	0.719884	0.518233	3.96245	3.45341	0.509035	-	-	0.01	100	10000	99.99	-2.75987	10.1757
703319	-	-	-	CO:HCT-15	2	1.13501	0.055	0.394792	3.31894	2.92415	3.12155	3.12155	0.27916	0.0779304	3.22025	3.02285	0.197396	-	-	0.01	100	10000	99.99	0.613434	5.62966
703319	-	-	-	CO:HT29	2	1.97697	0.296	1.97188	3.99025	2.01837	3.00431	3.00431	1.39433	1.94416	3.49728	2.51134	0.985941	-	-	0.01	100	10000	99.99	-9.52306	15.5317
703319	-	-	-	CO:KM12	2	1.89671	0.278	2.06847	4.37522	2.30675	3.34098	3.34098	1.46263	2.13929	3.8581	2.82387	1.03424	-	-	0.01	100	10000	99.99	-9.80003	16.482
703319	-	-	-	CO:SW-620	2	5.11682	0.709	5.70902	7.09578	1.38676	4.24127	4.24127	4.03689	16.2965	5.66852	2.81401	2.85451	-	-	0.01	100	10000	99.99	-32.0281	40.5107
703319	-	-	-	LC:A549/ATCC	2	1.2218	0.087	0.635274	3.49945	2.86418	3.18181	3.18181	0.449206	0.201786	3.34063	3.023	0.317637	-	-	0.01	100	10000	99.99	-0.854079	7.21771
703319	-	-	-	LC:EKVX	2	2.26464	0.355	2.59997	4.65586	2.05589	3.35588	3.35588	1.83846	3.37992	4.00587	2.70588	1.29999	-	-	0.01	100	10000	99.99	-13.1617	19.8735
703319	-	-	-	LC:HOP-62	2	1.26765	0.103	1.17104	5.54626	4.37522	4.96074	4.96074	0.828048	0.685663	5.2535	4.66798	0.585518	-	-	0.01	100	10000	99.99	-2.47885	12.4003
703319	-	-	-	LC:HOP-92	2	1.66341	0.221	2.40317	6.0256	3.62243	4.82401	4.82401	1.69929	2.8876	5.4248	4.22322	1.20158	-	-	0.01	100	10000	99.99	-10.4433	20.0913
703319	-	-	-	LC:NCI-H226	2	3.39625	0.531	13.6941	19.4089	5.71479	12.5618	12.5618	9.68317	93.7638	15.9853	9.1383	6.84704	-	-	0.01	100	10000	99.99	-74.4366	99.5603
703319	-	-	-	LC:NCI-H23	2	2.8119	0.449	4.38666	6.80769	2.42103	4.61436	4.61436	3.10184	9.62141	5.71103	3.5177	2.19333	-	-	0.01	100	10000	99.99	-23.2541	32.4828
703319	-	-	-	LC:NCI-H322M	2	1.89671	0.278	2.67701	5.66239	2.98538	4.32389	4.32389	1.89293	3.58319	4.99314	3.65464	1.33851	-	-	0.01	100	10000	99.99	-12.6832	21.3309
703319	-	-	-	LC:NCI-H460	2	1.18304	0.073	0.385967	2.49459	2.10863	2.30161	2.30161	0.27292	0.0744851	2.3981	2.20512	0.192983	-	-	0.01	100	10000	99.99	-0.150434	4.75366
703319	-	-	-	LC:NCI-H522	2	1.46555	0.166	1.10399	3.47536	2.37137	2.92337	2.92337	0.780637	0.609395	3.19936	2.64737	0.551994	-	-	0.01	100	10000	99.99	-4.09027	9.937
703319	-	-	-	LE:CCRF-CEM	2	1.30317	0.115	0.965343	4.14954	3.1842	3.66687	3.66687	0.682601	0.465943	3.9082	3.42553	0.482671	-	-	0.01	100	10000	99.99	-2.46595	9.79969
703319	-	-	-	LE:K-562	2	2.36592	0.374	3.9303	6.80769	2.8774	4.84255	4.84255	2.77914	7.72361	5.82512	3.85997	1.96515	-	-	0.01	100	10000	99.99	-20.1266	29.8117
703319	-	-	-	LE:MOLT-4	2	1.33352	0.125	1.0049	4.01791	3.01301	3.51546	3.51546	0.710573	0.504914	3.76668	3.26423	0.502451	-	-	0.01	100	10000	99.99	-2.86869	9.8996
703319	-	-	-	LE:RPMI-8226	2	1.8239	0.261	1.40563	3.11172	1.70608	2.4089	2.4089	0.993933	0.987903	2.76031	2.05749	0.702817	-	-	0.01	100	10000	99.99	-6.52109	11.3389
703319	-	-	-	LE:SR	2	1.28233	0.108	0.76517	3.47536	2.71019	3.09278	3.09278	0.541057	0.292743	3.28407	2.90148	0.382585	-	-	0.01	100	10000	99.99	-1.76835	7.9539
703319	-	-	-	ME:LOX IMVI	2	1.58489	0.2	1.72217	4.66659	2.94442	3.80551	3.80551	1.21776	1.48294	4.23605	3.37496	0.861086	-	-	0.01	100	10000	99.99	-7.13545	14.7465
703319	-	-	-	ME:M14	2	1.15878	0.064	0.751257	5.48277	4.73151	5.10714	5.10714	0.531219	0.282194	5.29496	4.91933	0.375629	-	-	0.01	100	10000	99.99	0.334405	9.87988
703319	-	-	-	ME:MALME-3M	2	1.88365	0.275	1.71506	3.65595	1.94089	2.79842	2.79842	1.21273	1.47072	3.22718	2.36965	0.857531	-	-	0.01	100	10000	99.99	-8.09737	13.6942
703319	-	-	-	ME:MDA-MB-435	2	1.56315	0.194	1.52273	4.22669	2.70396	3.46532	3.46532	1.07673	1.15935	3.846	3.08464	0.761364	-	-	0.01	100	10000	99.99	-6.20857	13.1392
703319	-	-	-	ME:MDA-N	2	1.20226	0.08	0.866801	5.15229	4.28549	4.71889	4.71889	0.612921	0.375672	4.93559	4.50219	0.433401	-	-	0.01	100	10000	99.99	-0.787902	10.2257
703319	-	-	-	ME:SK-MEL-2	2	1.30918	0.117	1.077	4.56037	3.48337	4.02187	4.02187	0.761551	0.57996	4.29112	3.75262	0.538498	-	-	0.01	100	10000	99.99	-2.82028	10.864
703319	-	-	-	ME:SK-MEL-5	2	1.41579	0.151	1.74533	5.94292	4.19759	5.07026	5.07026	1.23414	1.52309	5.50659	4.63392	0.872666	-	-	0.01	100	10000	99.99	-6.01784	16.1583
703319	-	-	-	ME:UACC-257	2	3.25087	0.512	6.55165	9.46237	2.91072	6.18654	6.18654	4.63272	21.4621	7.82446	4.54863	3.27583	-	-	0.01	100	10000	99.99	-35.4361	47.8092
703319	-	-	-	ME:UACC-62	2	1.87499	0.273	2.9992	6.42688	3.42768	4.92728	4.92728	2.12075	4.4976	5.67708	4.17748	1.4996	-	-	0.01	100	10000	99.99	-14.1266	23.9812
703319	-	-	-	OV:IGROV1	2	3.45939	0.539	6.17772	8.6896	2.51189	5.60075	5.60075	4.36831	19.0821	7.14517	4.05632	3.08886	-	-	0.01	100	10000	99.99	-33.6463	44.8478
703319	-	-	-	OV:NCI/ADR-RES	2	2.14289	0.331	3.41197	6.39735	2.98538	4.69137	4.69137	2.41262	5.82076	5.54436	3.83837	1.70598	-	-	0.01	100	10000	99.99	-16.9849	26.3676
703319	-	-	-	OV:OVCAR-3	2	1.25603	0.099	0.53863	2.64241	2.10378	2.37309	2.37309	0.380869	0.145061	2.50775	2.23844	0.269315	-	-	0.01	100	10000	99.99	-1.04882	5.79501
703319	-	-	-	OV:OVCAR-4	2	2.01372	0.304	2.74107	5.44503	2.70396	4.07449	4.07449	1.93823	3.75673	4.75976	3.38923	1.37053	-	-	0.01	100	10000	99.99	-13.3395	21.4885
703319	-	-	-	OV:OVCAR-5	2	1.03276	0.014	1.0577	33.3426	32.2849	32.8138	32.8138	0.747907	0.559365	33.0782	32.5494	0.52885	-	-	0.01	100	10000	99.99	26.0942	39.5334
703319	-	-	-	OV:OVCAR-8	2	1.29122	0.111	1.05735	4.68813	3.63078	4.15946	4.15946	0.747662	0.558998	4.4238	3.89512	0.528677	-	-	0.01	100	10000	99.99	-2.55791	10.8768
703319	-	-	-	OV:SK-OV-3	2	1.22744	0.089	1.85723	10.0231	8.16582	9.09444	9.09444	1.31326	1.72465	9.55875	8.63013	0.928614	-	-	0.01	100	10000	99.99	-2.70454	20.8934
703319	-	-	-	PR:DU-145	2	18.9234	1.277	2.28256	2.40991	0.12735	1.26863	1.26863	1.61401	2.60503	1.83927	0.697989	1.14128	-	-	0.01	100	10000	99.99	-13.2324	15.7697
703319	-	-	-	PR:PC-3	2	1.06414	0.027	0.243304	4.03645	3.79315	3.9148	3.9148	0.172042	0.0295984	3.97563	3.85398	0.121652	-	-	0.01	100	10000	99.99	2.36909	5.46051
703319	-	-	-	RE:786-0	2	1.14815	0.06	0.777521	6.0256	5.24807	5.63684	5.63684	0.549791	0.30227	5.83122	5.44245	0.388761	-	-	0.01	100	10000	99.99	0.697243	10.5764
703319	-	-	-	RE:ACHN	2	1.20226	0.08	0.601062	3.57273	2.97167	3.2722	3.2722	0.425015	0.180638	3.42246	3.12193	0.300531	-	-	0.01	100	10000	99.99	-0.546352	7.09075
703319	-	-	-	RE:CAKI-1	2	1.52757	0.184	1.53914	4.45656	2.91743	3.68699	3.68699	1.08833	1.18447	4.07178	3.30221	0.769568	-	-	0.01	100	10000	99.99	-6.09113	13.4651
703319	-	-	-	RE:RXF 393	2	285.102	2.455	2.84102	2.85102	0.01	1.43051	1.43051	2.0089	4.03569	2.14076	0.720255	1.42051	-	-	0.01	100	10000	99.99	-16.6185	19.4795
703319	-	-	-	RE:SN12C	2	1.25603	0.099	1.26558	6.20869	4.94311	5.5759	5.5759	0.894903	0.800851	5.89229	5.2595	0.632792	-	-	0.01	100	10000	99.99	-2.46435	13.6162
703319	-	-	-	RE:TK-10	2	1.36773	0.136	1.18721	4.4157	3.22849	3.8221	3.8221	0.839484	0.704734	4.1189	3.5253	0.593605	-	-	0.01	100	10000	99.99	-3.72025	11.3644
703320	-	-	-	BR:BT-549	2	3.01995	0.48	9.27558	13.8676	4.59198	9.22977	9.22977	6.55882	43.0182	11.5487	6.91087	4.63779	-	-	0.00501187	100	19952.6	99.995	-49.698	68.1575
703320	-	-	-	BR:HS 578T	2	2.03236	0.308	4.091	8.05378	3.96278	6.00828	6.00828	2.89278	8.36816	7.03103	4.98553	2.0455	-	-	0.00501187	100	19952.6	99.995	-19.9819	31.9984
703320	-	-	-	BR:MDA-MB-231	2	1.15345	0.062	1.76188	13.2434	11.4815	12.3625	12.3625	1.24584	1.55211	12.8029	11.922	0.88094	-	-	0.00501187	100	19952.6	99.995	1.16926	23.5557
703320	-	-	-	BR:T-47D	2	4.4978	0.653	6.83589	8.79023	1.95434	5.37228	5.37228	4.8337	23.3647	7.08125	3.66331	3.41794	-	-	0.00501187	100	19952.6	99.995	-38.0561	48.8007
703320	-	-	-	CNS:SF-268	2	1.40605	0.148	1.69269	5.86138	4.16869	5.01504	5.01504	1.19691	1.4326	5.43821	4.59187	0.846344	-	-	0.00501187	100	19952.6	99.995	-5.73861	15.7687
703320	-	-	-	CNS:SF-295	2	1.11173	0.046	1.05482	10.4954	9.44061	9.96802	9.96802	0.745867	0.556318	10.2317	9.70431	0.527408	-	-	0.00501187	100	19952.6	99.995	3.26677	16.6693
703320	-	-	-	CNS:SF-539	2	2.71644	0.434	5.14788	8.14704	2.99916	5.5731	5.5731	3.6401	13.2503	6.86007	4.28613	2.57394	-	-	0.00501187	100	19952.6	99.995	-27.1314	38.2776
703320	-	-	-	CNS:SNB-19	2	1.42889	0.155	2.48513	8.27942	5.79429	7.03685	7.03685	1.75726	3.08795	7.65814	6.41557	1.24257	-	-	0.00501187	100	19952.6	99.995	-8.75121	22.8249
703320	-	-	-	CNS:SNB-75	2	2.43781	0.387	6.19016	10.4954	4.30527	7.40035	7.40035	4.3771	19.159	8.94788	5.85281	3.09508	-	-	0.00501187	100	19952.6	99.995	-31.9257	46.7264
703320	-	-	-	CNS:U251	2	1.92309	0.284	3.33614	6.95024	3.6141	5.28217	5.28217	2.35901	5.56493	6.11621	4.44813	1.66807	-	-	0.00501187	100	19952.6	99.995	-15.9124	26.4767
703320	-	-	-	CO:COLO 205	2	1.58125	0.199	7.02039	19.0985	12.0781	15.5883	15.5883	4.96417	24.643	17.3434	13.8332	3.5102	-	-	0.00501187	100	19952.6	99.995	-29.0122	60.1889
703320	-	-	-	CO:HCT-116	2	1.95434	0.291	3.98752	8.16582	4.1783	6.17206	6.17206	2.8196	7.95016	7.16894	5.17518	1.99376	-	-	0.00501187	100	19952.6	99.995	-19.1607	31.5048
703320	-	-	-	CO:HCT-15	2	2.31739	0.365	5.88459	10.3514	4.46684	7.40913	7.40913	4.16103	17.3142	8.88028	5.93798	2.94229	-	-	0.00501187	100	19952.6	99.995	-29.9756	44.7939
703320	-	-	-	CO:HT29	2	1.88799	0.276	10.102	21.4783	11.3763	16.4273	16.4273	7.14322	51.0255	18.9528	13.9018	5.05102	-	-	0.00501187	100	19952.6	99.995	-47.7509	80.6055
703320	-	-	-	CO:KM12	2	1.68655	0.227	3.433	8.43335	5.00035	6.71685	6.71685	2.4275	5.89275	7.5751	5.8586	1.7165	-	-	0.00501187	100	19952.6	99.995	-15.093	28.5267
703320	-	-	-	CO:SW-620	2	4.44631	0.648	10.504	13.5519	3.04789	8.29989	8.29989	7.42745	55.167	10.9259	5.67389	5.252	-	-	0.00501187	100	19952.6	99.995	-58.432	75.0318
703320	-	-	-	LC:A549/ATCC	2	2.32809	0.367	7.28162	12.7644	5.48277	9.12358	9.12358	5.14888	26.511	10.944	7.30317	3.64081	-	-	0.00501187	100	19952.6	99.995	-37.1365	55.3837
703320	-	-	-	LC:EKVX	2	1.02802	0.012	0.227201	8.33681	8.10961	8.22321	8.22321	0.160656	0.0258102	8.28001	8.16641	0.113601	-	-	0.00501187	100	19952.6	99.995	6.7798	9.66662
703320	-	-	-	LC:HOP-62	2	1.03039	0.013	0.31965	10.8393	10.5196	10.6794	10.6794	0.226027	0.0510882	10.7594	10.5995	0.159825	-	-	0.00501187	100	19952.6	99.995	8.6487	12.7102
703320	-	-	-	LC:HOP-92	2	2.95121	0.47	10.0764	15.2405	5.16416	10.2023	10.2023	7.12507	50.7666	12.7214	7.68325	5.03818	-	-	0.00501187	100	19952.6	99.995	-53.8128	74.2175
703320	-	-	-	LC:NCI-H226	2	1.34896	0.13	3.84396	14.8594	11.0154	12.9374	12.9374	2.71809	7.38803	13.8984	11.9764	1.92198	-	-	0.00501187	100	19952.6	99.995	-11.4833	37.3581
703320	-	-	-	LC:NCI-H23	2	4.2658	0.63	11.376	14.8594	3.48337	9.17136	9.17136	8.04403	64.7065	12.0154	6.32737	5.68799	-	-	0.00501187	100	19952.6	99.995	-63.1003	81.443
703320	-	-	-	LC:NCI-H322M	2	1.03276	0.014	0.36088	11.3763	11.0154	11.1958	11.1958	0.255181	0.0651171	11.2861	11.1056	0.18044	-	-	0.00501187	100	19952.6	99.995	8.90316	13.4885
703320	-	-	-	LC:NCI-H460	2	1.99526	0.3	7.11111	14.2561	7.14496	10.7005	10.7005	5.02832	25.284	12.4783	8.92274	3.55556	-	-	0.00501187	100	19952.6	99.995	-34.4764	55.8774
703320	-	-	-	LC:NCI-H522	2	1.16145	0.065	0.233902	1.68267	1.44877	1.56572	1.56572	0.165394	0.0273551	1.6242	1.50725	0.116951	-	-	0.00501187	100	19952.6	99.995	0.0797422	3.0517
703320	-	-	-	LE:CCRF-CEM	2	3.01995	0.48	5.12084	7.65597	2.53513	5.09555	5.09555	3.62098	13.1115	6.37576	3.81534	2.56042	-	-	0.00501187	100	19952.6	99.995	-27.4371	37.6282
703320	-	-	-	LE:RPMI-8226	2	2.22844	0.348	2.76919	5.02343	2.25424	3.63883	3.63883	1.95811	3.8342	4.33113	2.94654	1.38459	-	-	0.00501187	100	19952.6	99.995	-13.9538	21.2315
703320	-	-	-	LE:SR	2	1.61065	0.207	0.754726	1.99067	1.23595	1.61331	1.61331	0.533672	0.284806	1.80199	1.42463	0.377363	-	-	0.00501187	100	19952.6	99.995	-3.18146	6.40808
703320	-	-	-	ME:LOX IMVI	2	3.01995	0.48	10.4795	15.6675	5.188	10.4278	10.4278	7.41013	54.9101	13.0476	7.80788	5.23976	-	-	0.00501187	100	19952.6	99.995	-56.1486	77.0041
703320	-	-	-	ME:M14	2	1.17761	0.071	1.58656	10.5196	8.93305	9.72634	9.72634	1.12187	1.25859	10.123	9.3297	0.793282	-	-	0.00501187	100	19952.6	99.995	-0.353104	19.8058
703320	-	-	-	ME:MALME-3M	2	2.17771	0.338	3.14803	5.82103	2.67301	4.24702	4.24702	2.22599	4.95503	5.03403	3.46001	1.57401	-	-	0.00501187	100	19952.6	99.995	-15.7524	24.2464
703320	-	-	-	ME:MDA-MB-435	2	4.09261	0.612	9.73475	12.8825	3.14775	8.01512	8.01512	6.88351	47.3827	10.4488	5.58144	4.86737	-	-	0.00501187	100	19952.6	99.995	-53.8297	69.86
703320	-	-	-	ME:MDA-N	2	2.46604	0.392	6.92063	11.6413	4.72063	8.18095	8.18095	4.89362	23.9476	9.9111	6.45079	3.46031	-	-	0.00501187	100	19952.6	99.995	-35.7858	52.1477
703320	-	-	-	ME:SK-MEL-2	2	1.02329	0.01	0.269914	11.8577	11.5878	11.7227	11.7227	0.190858	0.0364268	11.7902	11.6553	0.134957	-	-	0.00501187	100	19952.6	99.995	10.008	13.4375
703320	-	-	-	ME:SK-MEL-5	2	1.81134	0.258	3.84772	8.59014	4.74242	6.66628	6.66628	2.72075	7.40246	7.62821	5.70435	1.92386	-	-	0.00501187	100	19952.6	99.995	-17.7783	31.1108
703320	-	-	-	ME:UACC-257	2	1.25314	0.098	2.52559	12.5026	9.977	11.2398	11.2398	1.78586	3.1893	11.8712	10.6084	1.26279	-	-	0.00501187	100	19952.6	99.995	-4.80528	27.2849
703320	-	-	-	ME:UACC-62	2	3.36512	0.527	5.90001	8.3946	2.49459	5.4446	5.4446	4.17193	17.405	6.9196	3.9696	2.95	-	-	0.00501187	100	19952.6	99.995	-32.0381	42.9273
703320	-	-	-	OV:IGROV1	2	2.46037	0.391	7.66412	12.9122	5.24807	9.08013	9.08013	5.41935	29.3694	10.9962	7.1641	3.83206	-	-	0.00501187	100	19952.6	99.995	-39.61	57.7703
703320	-	-	-	OV:NCI/ADR-RES	2	2.75423	0.44	20.9453	32.8852	11.9399	22.4125	22.4125	14.8106	219.352	27.6488	17.1762	10.4726	-	-	0.00501187	100	19952.6	99.995	-110.653	155.478
703320	-	-	-	OV:OVCAR-3	2	1.56675	0.195	2.78864	7.70903	4.9204	6.31472	6.31472	1.97187	3.88825	7.01187	5.61756	1.39432	-	-	0.00501187	100	19952.6	99.995	-11.4015	24.0309
703320	-	-	-	OV:OVCAR-4	2	4.52898	0.656	11.1596	14.3219	3.16228	8.74208	8.74208	7.89103	62.2684	11.532	5.95218	5.5798	-	-	0.00501187	100	19952.6	99.995	-62.1549	79.639
703320	-	-	-	OV:OVCAR-5	2	1.50314	0.177	6.11914	18.281	12.1619	15.2214	15.2214	4.32689	18.722	16.7512	13.6916	3.05957	-	-	0.00501187	100	19952.6	99.995	-23.6535	54.0963
703320	-	-	-	OV:OVCAR-8	2	3.38844	0.53	13.1255	18.6209	5.49541	12.0581	12.0581	9.2811	86.1389	15.3395	8.77677	6.56273	-	-	0.00501187	100	19952.6	99.995	-71.3279	95.4442
703320	-	-	-	OV:SK-OV-3	2	1.14288	0.058	1.64424	13.1522	11.508	12.3301	12.3301	1.16266	1.35177	12.7412	11.9191	0.822122	-	-	0.00501187	100	19952.6	99.995	1.88424	22.776
703320	-	-	-	PR:DU-145	2	1.74181	0.241	3.92908	9.22571	5.29663	7.26117	7.26117	2.77828	7.71883	8.24344	6.2789	1.96454	-	-	0.00501187	100	19952.6	99.995	-17.7003	32.2226
703320	-	-	-	PR:PC-3	2	1.20504	0.081	1.87858	11.0408	9.1622	10.1015	10.1015	1.32836	1.76453	10.5711	9.63185	0.939291	-	-	0.00501187	100	19952.6	99.995	-1.83313	22.0361
703320	-	-	-	RE:786-0	2	2.43781	0.387	8.40818	14.2561	5.8479	10.052	10.052	5.94548	35.3487	12.154	7.94994	4.20409	-	-	0.00501187	100	19952.6	99.995	-43.3651	63.4691
703320	-	-	-	RE:ACHN	2	1.45881	0.164	1.83923	5.8479	4.00867	4.92828	4.92828	1.30053	1.69139	5.38809	4.46848	0.919617	-	-	0.00501187	100	19952.6	99.995	-6.75637	16.6129
703320	-	-	-	RE:CAKI-1	2	2.2182	0.346	5.99401	10.9144	4.9204	7.9174	7.9174	4.2384	17.9641	9.4159	6.4189	2.997	-	-	0.00501187	100	19952.6	99.995	-30.1625	45.9973
703320	-	-	-	RE:RXF 393	2	1.96336	0.293	3.29449	6.71429	3.41979	5.06704	5.06704	2.32956	5.42685	5.89067	4.24342	1.64725	-	-	0.00501187	100	19952.6	99.995	-15.8629	25.997
703320	-	-	-	RE:SN12C	2	1.60325	0.205	3.65169	9.7051	6.05341	7.87925	7.87925	2.58214	6.66742	8.79218	6.96633	1.82585	-	-	0.00501187	100	19952.6	99.995	-15.3199	31.0784
703320	-	-	-	RE:TK-10	2	1.92309	0.284	8.39933	17.4985	9.09913	13.2988	13.2988	5.93923	35.2744	15.3986	11.199	4.19967	-	-	0.00501187	100	19952.6	99.995	-40.0622	66.6598
703321	-	-	-	BR:BT-549	2	3.92645	0.594	2.78831	3.74111	0.952796	2.34695	2.34695	1.97163	3.88734	3.04403	1.64987	1.39415	-	-	0.01	100	10000	99.99	-15.3672	20.0611
703321	-	-	-	BR:HS 578T	2	1.35519	0.132	0.919306	3.50752	2.58821	3.04787	3.04787	0.650047	0.422562	3.27769	2.81804	0.459653	-	-	0.01	100	10000	99.99	-2.79248	8.88822
703321	-	-	-	BR:MDA-MB-231	2	1.08893	0.037	0.421744	5.16416	4.74242	4.95329	4.95329	0.298218	0.0889339	5.05873	4.84786	0.210872	-	-	0.01	100	10000	99.99	2.27395	7.63263
703321	-	-	-	BR:T-47D	2	1.33968	0.127	0.622394	2.45471	1.83231	2.14351	2.14351	0.440099	0.193687	2.29911	1.98791	0.311197	-	-	0.01	100	10000	99.99	-1.81056	6.09758
703321	-	-	-	CNS:SF-268	2	1.18304	0.073	0.683203	4.4157	3.7325	4.0741	4.0741	0.483097	0.233383	4.2449	3.9033	0.341601	-	-	0.01	100	10000	99.99	-0.266285	8.41449
703321	-	-	-	CNS:SF-295	2	1.44212	0.159	1.28096	4.1783	2.89734	3.53782	3.53782	0.905776	0.820429	3.85806	3.21758	0.64048	-	-	0.01	100	10000	99.99	-4.60012	11.6758
703321	-	-	-	CNS:SF-539	2	2.8119	0.449	2.63715	4.09261	1.45546	2.77403	2.77403	1.86474	3.47727	3.43332	2.11475	1.31857	-	-	0.01	100	10000	99.99	-13.9798	19.5278
703321	-	-	-	CNS:SNB-19	2	1.11686	0.048	0.506615	4.84172	4.33511	4.58842	4.58842	0.358231	0.128329	4.71507	4.46176	0.253307	-	-	0.01	100	10000	99.99	1.36989	7.80694
703321	-	-	-	CNS:SNB-75	2	1.58489	0.2	1.08162	2.93089	1.84927	2.39008	2.39008	0.764824	0.584956	2.66049	2.11967	0.540812	-	-	0.01	100	10000	99.99	-4.48148	9.26164
703321	-	-	-	CNS:U251	2	1.36144	0.134	0.94851	3.57273	2.62422	3.09847	3.09847	0.670698	0.449835	3.3356	2.86135	0.474255	-	-	0.01	100	10000	99.99	-2.92741	9.12436
703321	-	-	-	CO:COLO 205	2	1.20781	0.082	2.6042	15.1356	12.5314	13.8335	13.8335	1.84145	3.39093	14.4846	13.1825	1.3021	-	-	0.01	100	10000	99.99	-2.71098	30.378
703321	-	-	-	CO:HCT-116	2	2.03236	0.308	1.70935	3.36512	1.65577	2.51044	2.51044	1.20869	1.46093	2.93778	2.08311	0.854673	-	-	0.01	100	10000	99.99	-8.34903	13.3699
703321	-	-	-	CO:HCT-15	2	4.66659	0.669	2.52501	3.21366	0.688652	1.95116	1.95116	1.78545	3.18783	2.58241	1.3199	1.2625	-	-	0.01	100	10000	99.99	-14.0902	17.9925
703321	-	-	-	CO:HT29	2	4.44631	0.648	11.9496	15.417	3.46737	9.44219	9.44219	8.44967	71.3969	12.4296	6.45478	5.97482	-	-	0.01	100	10000	99.99	-66.4739	85.3582
703321	-	-	-	CO:KM12	2	2.72898	0.436	2.30033	3.63078	1.33045	2.48062	2.48062	1.62658	2.64575	3.0557	1.90554	1.15016	-	-	0.01	100	10000	99.99	-12.1334	17.0946
703321	-	-	-	CO:SW-620	2	10.5682	1.024	5.11481	5.64937	0.534564	3.09197	3.09197	3.61671	13.0806	4.37067	1.81327	2.5574	-	-	0.01	100	10000	99.99	-29.4024	35.5863
703321	-	-	-	LC:A549/ATCC	2	1.58125	0.199	1.44332	3.92645	2.48313	3.20479	3.20479	1.02058	1.04158	3.56562	2.84396	0.721658	-	-	0.01	100	10000	99.99	-5.9646	12.3742
703321	-	-	-	LC:EKVX	2	1.54882	0.19	1.64978	4.65586	3.00608	3.83097	3.83097	1.16657	1.36089	4.24341	3.41852	0.824892	-	-	0.01	100	10000	99.99	-6.65011	14.3121
703321	-	-	-	LC:HOP-62	2	1.17761	0.071	0.925673	6.13762	5.21195	5.67478	5.67478	0.65455	0.428435	5.9062	5.44337	0.462836	-	-	0.01	100	10000	99.99	-0.206017	11.5556
703321	-	-	-	LC:HOP-92	2	1.32739	0.123	1.35854	5.50808	4.14954	4.82881	4.82881	0.96063	0.922811	5.16844	4.48917	0.679268	-	-	0.01	100	10000	99.99	-3.80197	13.4596
703321	-	-	-	LC:NCI-H226	2	2.94442	0.469	8.25639	12.5026	4.2462	8.37439	8.37439	5.83815	34.084	10.4385	6.31029	4.1282	-	-	0.01	100	10000	99.99	-44.0785	60.8273
703321	-	-	-	LC:NCI-H23	2	2.75423	0.44	2.58873	4.06443	1.47571	2.77007	2.77007	1.83051	3.35075	3.41725	2.12289	1.29436	-	-	0.01	100	10000	99.99	-13.6761	19.2163
703321	-	-	-	LC:NCI-H322M	2	1.01391	0.006	0.109994	8.01678	7.90679	7.96178	7.96178	0.0777778	0.00604938	7.98928	7.93428	0.0549972	-	-	0.01	100	10000	99.99	7.26299	8.66058
703321	-	-	-	LC:NCI-H460	2	1.10154	0.042	0.298975	3.2434	2.94442	3.09391	3.09391	0.211407	0.0446929	3.16865	3.01917	0.149487	-	-	0.01	100	10000	99.99	1.19452	4.99329
703321	-	-	-	LC:NCI-H522	2	2.72898	0.436	1.749	2.76058	1.01158	1.88608	1.88608	1.23673	1.5295	2.32333	1.44883	0.874499	-	-	0.01	100	10000	99.99	-9.22531	12.9975
703321	-	-	-	LE:K-562	2	4.68813	0.671	3.01861	3.83707	0.818465	2.32777	2.32777	2.13448	4.556	3.08242	1.57312	1.5093	-	-	0.01	100	10000	99.99	-16.8494	21.505
703321	-	-	-	LE:MOLT-4	2	1.74181	0.241	0.975643	2.29087	1.31522	1.80305	1.80305	0.689884	0.475939	2.04696	1.55914	0.487821	-	-	0.01	100	10000	99.99	-4.39521	8.00131
703321	-	-	-	LE:RPMI-8226	2	1.52405	0.183	0.842122	2.44906	1.60694	2.028	2.028	0.59547	0.354585	2.23853	1.81747	0.421061	-	-	0.01	100	10000	99.99	-3.322	7.378
703321	-	-	-	LE:SR	2	7.85236	0.895	3.03277	3.47536	0.442588	1.95897	1.95897	2.14449	4.59886	2.71717	1.20078	1.51639	-	-	0.01	100	10000	99.99	-17.3082	21.2262
703321	-	-	-	ME:LOX IMVI	2	2.85102	0.455	2.83407	4.36516	1.53109	2.94812	2.94812	2.00399	4.01598	3.65664	2.23961	1.41704	-	-	0.01	100	10000	99.99	-15.0567	20.953
703321	-	-	-	ME:M14	2	2.05589	0.313	1.5546	3.02691	1.47231	2.24961	2.24961	1.09927	1.20839	2.63826	1.86096	0.7773	-	-	0.01	100	10000	99.99	-7.62677	12.126
703321	-	-	-	ME:MALME-3M	2	10.3276	1.014	6.13438	6.79204	0.657658	3.72485	3.72485	4.33766	18.8153	5.25844	2.19125	3.06719	-	-	0.01	100	10000	99.99	-35.2469	42.6966
703321	-	-	-	ME:MDA-MB-435	2	6.54636	0.816	1.07401	1.26765	0.193642	0.730647	0.730647	0.75944	0.576748	0.999149	0.462145	0.537005	-	-	0.01	100	10000	99.99	-6.09254	7.55383
703321	-	-	-	ME:MDA-N	2	5.62341	0.75	1.34265	1.63305	0.290402	0.961727	0.961727	0.949397	0.901354	1.29739	0.626065	0.671325	-	-	0.01	100	10000	99.99	-7.56813	9.49158
703321	-	-	-	ME:SK-MEL-2	2	1.51008	0.179	1.49844	4.43609	2.93765	3.68687	3.68687	1.05955	1.12266	4.06148	3.31226	0.749218	-	-	0.01	100	10000	99.99	-5.8327	13.2064
703321	-	-	-	ME:SK-MEL-5	2	2.61216	0.417	1.15454	1.87068	0.716143	1.29341	1.29341	0.816382	0.66648	1.58205	1.00478	0.577269	-	-	0.01	100	10000	99.99	-6.04137	8.6282
703321	-	-	-	ME:UACC-257	2	3.1989	0.505	2.64975	3.85478	1.20504	2.52991	2.52991	1.87365	3.51058	3.19235	1.86747	1.32487	-	-	0.01	100	10000	99.99	-14.3039	19.3638
703321	-	-	-	ME:UACC-62	2	3.12608	0.495	2.98937	4.39542	1.40605	2.90073	2.90073	2.1138	4.46816	3.64807	2.15339	1.49468	-	-	0.01	100	10000	99.99	-16.0907	21.8922
703321	-	-	-	OV:IGROV1	2	1.74985	0.243	2.14769	5.01187	2.86418	3.93803	3.93803	1.51865	2.3063	4.47495	3.4011	1.07385	-	-	0.01	100	10000	99.99	-9.70628	17.5823
703321	-	-	-	OV:NCI/ADR-RES	2	4.00867	0.603	2.40644	3.20627	0.799834	2.00305	2.00305	1.70161	2.89546	2.60466	1.40144	1.20322	-	-	0.01	100	10000	99.99	-13.285	17.2911
703321	-	-	-	OV:OVCAR-3	2	1.38676	0.142	0.62869	2.25424	1.62555	1.93989	1.93989	0.444551	0.197626	2.09707	1.78272	0.314345	-	-	0.01	100	10000	99.99	-2.05418	5.93396
703321	-	-	-	OV:OVCAR-4	2	1.81552	0.259	1.57555	3.50752	1.93197	2.71974	2.71974	1.11408	1.24118	3.11363	2.32586	0.787775	-	-	0.01	100	10000	99.99	-7.28973	12.7292
703321	-	-	-	OV:OVCAR-5	2	1.11944	0.049	2.50693	23.4963	20.9894	22.2429	22.2429	1.77267	3.14235	22.8696	21.6161	1.25346	-	-	0.01	100	10000	99.99	6.31634	38.1694
703321	-	-	-	OV:OVCAR-8	2	1.53462	0.186	1.63321	4.68813	3.05492	3.87153	3.87153	1.15486	1.33369	4.27983	3.46322	0.816606	-	-	0.01	100	10000	99.99	-6.50427	14.2473
703321	-	-	-	OV:SK-OV-3	2	1.16681	0.067	0.681116	4.76431	4.08319	4.42375	4.42375	0.481622	0.23196	4.59403	4.25347	0.340558	-	-	0.01	100	10000	99.99	0.0966219	8.75088
703321	-	-	-	PR:DU-145	2	1.09396	0.039	0.208414	2.42661	2.2182	2.3224	2.3224	0.147371	0.0217181	2.37451	2.2703	0.104207	-	-	0.01	100	10000	99.99	0.998351	3.64646
703321	-	-	-	PR:PC-3	2	1.14025	0.057	0.5163	4.19759	3.68129	3.93944	3.93944	0.365079	0.133283	4.06851	3.81036	0.25815	-	-	0.01	100	10000	99.99	0.659385	7.21949
703321	-	-	-	RE:786-0	2	1.51008	0.179	1.59823	4.73151	3.13329	3.9324	3.9324	1.13012	1.27716	4.33196	3.53284	0.799113	-	-	0.01	100	10000	99.99	-6.22114	14.0859
703321	-	-	-	RE:ACHN	2	1.19124	0.076	0.633262	3.94457	3.31131	3.62794	3.62794	0.447784	0.20051	3.78626	3.46963	0.316631	-	-	0.01	100	10000	99.99	-0.39517	7.65105
703321	-	-	-	RE:CAKI-1	2	1.53109	0.185	1.98685	5.72796	3.74111	4.73453	4.73453	1.40492	1.9738	5.23125	4.23782	0.993427	-	-	0.01	100	10000	99.99	-7.88795	17.357
703321	-	-	-	RE:RXF 393	2	2.2182	0.346	0.952176	1.7338	0.781628	1.25772	1.25772	0.67329	0.45332	1.49576	1.01967	0.476088	-	-	0.01	100	10000	99.99	-4.79146	7.30689
703321	-	-	-	RE:SN12C	2	1.07399	0.031	0.307022	4.45656	4.14954	4.30305	4.30305	0.217097	0.0471313	4.37981	4.2263	0.153511	-	-	0.01	100	10000	99.99	2.35254	6.25356
703321	-	-	-	RE:TK-10	2	1.75388	0.244	2.78165	6.47143	3.68978	5.0806	5.0806	1.96692	3.86879	5.77601	4.38519	1.39083	-	-	0.01	100	10000	99.99	-12.5912	22.7524
703322	-	-	-	BR:BT-549	2	1.38357	0.141	2.34877	8.47227	6.1235	7.29789	7.29789	1.66083	2.75836	7.88508	6.7107	1.17439	-	-	0.01	100	10000	99.99	-7.62385	22.2196
703322	-	-	-	BR:HS 578T	2	1.96336	0.293	2.56324	5.22396	2.66073	3.94234	3.94234	1.81248	3.28509	4.58315	3.30153	1.28162	-	-	0.01	100	10000	99.99	-12.3419	20.2266
703322	-	-	-	BR:MDA-MB-231	2	1.71791	0.235	10.9918	26.3027	15.3109	20.8068	20.8068	7.77238	60.4099	23.5547	18.0588	5.4959	-	-	0.01	100	10000	99.99	-49.0242	90.6377
703322	-	-	-	BR:T-47D	2	1.26474	0.102	0.553113	2.64241	2.0893	2.36585	2.36585	0.39111	0.152967	2.50413	2.22757	0.276556	-	-	0.01	100	10000	99.99	-1.14807	5.87978
703322	-	-	-	CNS:SF-268	2	1.2106	0.083	0.55393	3.1842	2.63027	2.90723	2.90723	0.391687	0.153419	3.04572	2.76875	0.276965	-	-	0.01	100	10000	99.99	-0.611882	6.42635
703322	-	-	-	CNS:SF-295	2	1.15878	0.064	1.79386	13.0918	11.298	12.1949	12.1949	1.26845	1.60897	12.6434	11.7464	0.89693	-	-	0.01	100	10000	99.99	0.798496	23.5913
703322	-	-	-	CNS:SF-539	2	1.16413	0.066	0.510714	3.62243	3.11172	3.36707	3.36707	0.361129	0.130414	3.49475	3.23939	0.255357	-	-	0.01	100	10000	99.99	0.122509	6.61164
703322	-	-	-	CNS:SNB-19	2	1.28529	0.109	1.52504	6.87068	5.34564	6.10816	6.10816	1.07837	1.16287	6.48942	5.7269	0.76252	-	-	0.01	100	10000	99.99	-3.58042	15.7967
703322	-	-	-	CNS:SNB-75	2	2.15774	0.334	4.14584	7.72681	3.58096	5.65389	5.65389	2.93155	8.594	6.69035	4.61742	2.07292	-	-	0.01	100	10000	99.99	-20.6846	31.9924
703322	-	-	-	CNS:U251	2	1.16413	0.066	0.619694	4.39542	3.77572	4.08557	4.08557	0.43819	0.19201	4.24049	3.93065	0.309847	-	-	0.01	100	10000	99.99	0.148651	8.02249
703322	-	-	-	CO:COLO 205	2	1.20781	0.082	1.56198	9.07821	7.51623	8.29722	8.29722	1.10448	1.21989	8.68771	7.90672	0.780988	-	-	0.01	100	10000	99.99	-1.62602	18.2205
703322	-	-	-	CO:HCT-116	2	1.25893	0.1	0.751925	3.65595	2.90402	3.27999	3.27999	0.531691	0.282696	3.46797	3.092	0.375963	-	-	0.01	100	10000	99.99	-1.497	8.05697
703322	-	-	-	CO:HCT-15	2	1.27938	0.107	0.94885	4.3451	3.39625	3.87068	3.87068	0.670938	0.450158	4.10789	3.63347	0.474425	-	-	0.01	100	10000	99.99	-2.15736	9.89872
703322	-	-	-	CO:HT29	2	2.85759	0.456	39.6232	60.9537	21.3304	41.1421	41.1421	28.0179	785.001	51.0479	31.2363	19.8116	-	-	0.01	100	10000	99.99	-210.584	292.869
703322	-	-	-	CO:KM12	2	1.02329	0.01	0.125379	5.50808	5.3827	5.44539	5.44539	0.0886564	0.00785996	5.47673	5.41404	0.0626896	-	-	0.01	100	10000	99.99	4.64885	6.24192
703322	-	-	-	CO:SW-620	2	14.8936	1.173	5.36803	5.7544	0.386367	3.07038	3.07038	3.79577	14.4079	4.41239	1.72838	2.68402	-	-	0.01	100	10000	99.99	-31.0327	37.1735
703322	-	-	-	LC:A549/ATCC	2	1.4388	0.158	2.30816	7.56833	5.26017	6.41425	6.41425	1.63211	2.66379	6.99129	5.83721	1.15408	-	-	0.01	100	10000	99.99	-8.24947	21.078
703322	-	-	-	LC:EKVX	2	1.93197	0.286	11.1532	23.1206	11.9674	17.544	17.544	7.88653	62.1974	20.3323	14.7557	5.57662	-	-	0.01	100	10000	99.99	-53.3125	88.4006
703322	-	-	-	LC:HOP-62	2	1.40281	0.147	3.0068	10.4713	7.46449	8.96789	8.96789	2.12613	4.52042	9.71959	8.21619	1.5034	-	-	0.01	100	10000	99.99	-10.1343	28.0701
703322	-	-	-	LC:HOP-92	2	1.49279	0.174	2.04487	6.19441	4.14954	5.17198	5.17198	1.44594	2.09075	5.68319	4.66076	1.02244	-	-	0.01	100	10000	99.99	-7.81909	18.163
703322	-	-	-	LC:NCI-H226	2	2.15278	0.333	6.06383	11.324	5.26017	8.29209	8.29209	4.28778	18.385	9.80805	6.77613	3.03192	-	-	0.01	100	10000	99.99	-30.2314	46.8156
703322	-	-	-	LC:NCI-H23	2	1.15345	0.062	0.477503	3.58922	3.11172	3.35047	3.35047	0.337646	0.114005	3.46984	3.23109	0.238752	-	-	0.01	100	10000	99.99	0.316891	6.38404
703322	-	-	-	LC:NCI-H322M	2	2.31206	0.364	15.8109	27.8612	12.0504	19.9558	19.9558	11.18	124.992	23.9085	16.0031	7.90543	-	-	0.01	100	10000	99.99	-80.4906	120.402
703322	-	-	-	LC:NCI-H460	2	1.49624	0.175	1.65078	4.97737	3.3266	4.15198	4.15198	1.16727	1.36253	4.56468	3.73929	0.825388	-	-	0.01	100	10000	99.99	-6.33539	14.6394
703322	-	-	-	LC:NCI-H522	2	1.69434	0.229	0.467273	1.14025	0.672977	0.906613	0.906613	0.330412	0.109172	1.02343	0.789795	0.233637	-	-	0.01	100	10000	99.99	-2.06197	3.8752
703322	-	-	-	LE:K-562	2	4.44631	0.648	1.97858	2.5527	0.574116	1.56341	1.56341	1.39907	1.9574	2.05806	1.06876	0.989292	-	-	0.01	100	10000	99.99	-11.0065	14.1334
703322	-	-	-	LE:MOLT-4	2	2.86418	0.457	1.19258	1.83231	0.639735	1.23602	1.23602	0.843281	0.711123	1.53417	0.93788	0.59629	-	-	0.01	100	10000	99.99	-6.34043	8.81248
703322	-	-	-	LE:RPMI-8226	2	1.2388	0.093	0.283158	1.46893	1.18577	1.32735	1.32735	0.200223	0.0400891	1.39814	1.25656	0.141579	-	-	0.01	100	10000	99.99	-0.471552	3.12625
703322	-	-	-	LE:SR	2	1.1749	0.07	0.308876	2.07491	1.76604	1.92048	1.92048	0.218408	0.0477021	1.99769	1.84326	0.154438	-	-	0.01	100	10000	99.99	-0.0418116	3.88276
703322	-	-	-	ME:LOX IMVI	2	2.01372	0.304	3.8987	7.74462	3.84592	5.79527	5.79527	2.7568	7.59993	6.76994	4.82059	1.94935	-	-	0.01	100	10000	99.99	-18.9732	30.5637
703322	-	-	-	ME:M14	2	1.97697	0.296	4.23527	8.57038	4.33511	6.45274	6.45274	2.99479	8.96875	7.51156	5.39393	2.11763	-	-	0.01	100	10000	99.99	-20.4539	33.3594
703322	-	-	-	ME:MALME-3M	2	1.86638	0.271	1.28738	2.77332	1.48594	2.12963	2.12963	0.910318	0.828679	2.45147	1.80778	0.643692	-	-	0.01	100	10000	99.99	-6.04913	10.3084
703322	-	-	-	ME:MDA-MB-435	2	1.28233	0.108	0.941365	4.27563	3.33426	3.80495	3.80495	0.665645	0.443084	4.04029	3.56961	0.470682	-	-	0.01	100	10000	99.99	-2.17554	9.78544
703322	-	-	-	ME:MDA-N	2	1.30918	0.117	1.26536	5.35797	4.09261	4.72529	4.72529	0.894745	0.800568	5.04163	4.40895	0.63268	-	-	0.01	100	10000	99.99	-3.31355	12.7641
703322	-	-	-	ME:SK-MEL-2	2	1.62555	0.211	5.74462	14.9279	9.18333	12.0556	12.0556	4.06206	16.5003	13.4918	10.6195	2.87231	-	-	0.01	100	10000	99.99	-24.4399	48.5512
703322	-	-	-	ME:SK-MEL-5	2	1.08143	0.034	0.250499	3.3266	3.0761	3.20135	3.20135	0.177129	0.0313748	3.26397	3.13872	0.125249	-	-	0.01	100	10000	99.99	1.60993	4.79276
703322	-	-	-	ME:UACC-257	2	1.68267	0.226	4.38746	10.8143	6.42688	8.62061	8.62061	3.1024	9.62491	9.71747	7.52374	2.19373	-	-	0.01	100	10000	99.99	-19.2529	36.4942
703322	-	-	-	ME:UACC-62	2	1.40605	0.148	1.30791	4.52898	3.22107	3.87502	3.87502	0.92483	0.85531	4.202	3.54805	0.653954	-	-	0.01	100	10000	99.99	-4.43411	12.1842
703322	-	-	-	OV:IGROV1	2	1.2942	0.112	1.05837	4.65586	3.59749	4.12668	4.12668	0.748379	0.560071	4.39127	3.86209	0.529184	-	-	0.01	100	10000	99.99	-2.59713	10.8505
703322	-	-	-	OV:NCI/ADR-RES	2	2.49459	0.397	7.26982	12.1339	4.86407	8.49898	8.49898	5.14054	26.4251	10.3164	6.68153	3.63491	-	-	0.01	100	10000	99.99	-37.6862	54.6841
703322	-	-	-	OV:OVCAR-3	2	1.49624	0.175	1.49516	4.50817	3.01301	3.76059	3.76059	1.05724	1.11775	4.13438	3.3868	0.747581	-	-	0.01	100	10000	99.99	-5.73817	13.2593
703322	-	-	-	OV:OVCAR-4	2	1.57398	0.197	1.98107	5.4325	3.45144	4.44197	4.44197	1.40083	1.96231	4.93724	3.9467	0.990533	-	-	0.01	100	10000	99.99	-8.14374	17.0277
703322	-	-	-	OV:OVCAR-5	2	4.22669	0.626	76.3408	100	23.6592	61.8296	61.8296	53.9811	2913.96	80.9148	42.7444	38.1704	-	-	0.01	100	10000	99.99	-423.164	546.823
703322	-	-	-	OV:OVCAR-8	2	1.49968	0.176	1.86078	5.5847	3.72392	4.65431	4.65431	1.31577	1.73126	5.11951	4.18911	0.930392	-	-	0.01	100	10000	99.99	-7.16726	16.4759
703322	-	-	-	OV:SK-OV-3	2	1.05196	0.022	0.689739	13.9637	13.2739	13.6188	13.6188	0.487719	0.23787	13.7912	13.4464	0.34487	-	-	0.01	100	10000	99.99	9.2369	18.0007
703322	-	-	-	PR:DU-145	2	2.16272	0.335	5.56512	10.3514	4.7863	7.56886	7.56886	3.93513	15.4853	8.96014	6.17758	2.78256	-	-	0.01	100	10000	99.99	-27.7864	42.9241
703322	-	-	-	PR:PC-3	2	1.70608	0.232	4.85127	11.722	6.87068	9.29632	9.29632	3.43037	11.7674	10.5091	8.0835	2.42563	-	-	0.01	100	10000	99.99	-21.5238	40.1164
703322	-	-	-	RE:786-0	2	1.2106	0.083	1.14144	6.56145	5.42001	5.99073	5.99073	0.807123	0.651447	6.27609	5.70537	0.570722	-	-	0.01	100	10000	99.99	-1.26086	13.2423
703322	-	-	-	RE:ACHN	2	1.09144	0.038	0.322952	3.85478	3.53183	3.69331	3.69331	0.228361	0.052149	3.77405	3.61257	0.161476	-	-	0.01	100	10000	99.99	1.64159	5.74502
703322	-	-	-	RE:CAKI-1	2	1.50661	0.178	2.12164	6.30957	4.18794	5.24875	5.24875	1.50022	2.25067	5.77916	4.71835	1.06082	-	-	0.01	100	10000	99.99	-8.23001	18.7275
703322	-	-	-	RE:SN12C	2	1.03514	0.015	0.206932	6.09537	5.88844	5.9919	5.9919	0.146323	0.0214105	6.04364	5.94017	0.103466	-	-	0.01	100	10000	99.99	4.67726	7.30654
703322	-	-	-	RE:TK-10	2	1.51356	0.18	2.72642	8.03526	5.30884	6.67205	6.67205	1.92787	3.71667	7.35366	5.99045	1.36321	-	-	0.01	100	10000	99.99	-10.6489	23.993
703324	-	-	-	BR:BT-549	2	1.21899	0.086	0.747177	4.15911	3.41193	3.78552	3.78552	0.528334	0.279137	3.97231	3.59872	0.373588	-	-	0.01	100	10000	99.99	-0.961298	8.53233
703324	-	-	-	BR:HS 578T	2	1.21619	0.085	0.814381	4.58142	3.76704	4.17423	4.17423	0.575854	0.331608	4.37782	3.97063	0.40719	-	-	0.01	100	10000	99.99	-0.999533	9.34799
703324	-	-	-	BR:MDA-MB-231	2	1.40605	0.148	1.11835	3.87258	2.75423	3.3134	3.3134	0.790791	0.625351	3.59299	3.03382	0.559174	-	-	0.01	100	10000	99.99	-3.79146	10.4183
703324	-	-	-	BR:T-47D	2	1.14815	0.06	0.332439	2.57632	2.24388	2.4101	2.4101	0.23507	0.0552579	2.49321	2.32699	0.16622	-	-	0.01	100	10000	99.99	0.298115	4.52209
703324	-	-	-	CNS:SF-268	2	1.08393	0.035	0.316156	4.08319	3.76704	3.92512	3.92512	0.223556	0.0499773	4.00415	3.84608	0.158078	-	-	0.01	100	10000	99.99	1.91658	5.93365
703324	-	-	-	CNS:SF-295	2	1.19399	0.077	0.689882	4.2462	3.55631	3.90125	3.90125	0.487821	0.237969	4.07373	3.72878	0.344941	-	-	0.01	100	10000	99.99	-0.481569	8.28408
703324	-	-	-	CNS:SF-539	2	1.28529	0.109	0.914706	4.12098	3.20627	3.66362	3.66362	0.646795	0.418343	3.8923	3.43495	0.457353	-	-	0.01	100	10000	99.99	-2.1475	9.47475
703324	-	-	-	CNS:SNB-19	2	1.28233	0.108	1.02744	4.66659	3.63915	4.15287	4.15287	0.726512	0.52782	4.40973	3.89601	0.513722	-	-	0.01	100	10000	99.99	-2.37448	10.6802
703324	-	-	-	CNS:SNB-75	2	1.3366	0.126	1.07673	4.27563	3.1989	3.73726	3.73726	0.761366	0.579678	4.00645	3.46808	0.538367	-	-	0.01	100	10000	99.99	-3.10323	10.5778
703324	-	-	-	CNS:U251	2	1.11944	0.049	0.31706	2.97167	2.65461	2.81314	2.81314	0.224196	0.0502637	2.8924	2.73387	0.15853	-	-	0.01	100	10000	99.99	0.798851	4.82742
703324	-	-	-	CO:COLO 205	2	1.1995	0.079	1.3395	8.05378	6.71429	7.38404	7.38404	0.947167	0.897125	7.71891	7.04916	0.669748	-	-	0.01	100	10000	99.99	-1.12578	15.8939
703324	-	-	-	CO:HCT-116	2	1.14815	0.06	0.492847	3.81944	3.3266	3.57302	3.57302	0.348496	0.121449	3.69623	3.44981	0.246424	-	-	0.01	100	10000	99.99	0.441961	6.70408
703324	-	-	-	CO:HCT-15	2	1.27057	0.104	0.77855	3.65595	2.8774	3.26667	3.26667	0.550518	0.30307	3.46131	3.07204	0.389275	-	-	0.01	100	10000	99.99	-1.67945	8.2128
703324	-	-	-	CO:HT29	2	1.33352	0.125	3.4924	13.9637	10.4713	12.2175	12.2175	2.4695	6.09842	13.0906	11.3444	1.7462	-	-	0.01	100	10000	99.99	-9.96972	34.4047
703324	-	-	-	CO:KM12	2	1.08393	0.035	0.289668	3.74111	3.45144	3.59627	3.59627	0.204827	0.0419539	3.66869	3.52385	0.144834	-	-	0.01	100	10000	99.99	1.75601	5.43654
703324	-	-	-	CO:SW-620	2	1.7378	0.24	2.0274	4.77529	2.74789	3.76159	3.76159	1.43359	2.05517	4.26844	3.25474	1.0137	-	-	0.01	100	10000	99.99	-9.11847	16.6417
703324	-	-	-	LC:A549/ATCC	2	1.08143	0.034	0.243672	3.23594	2.99226	3.1141	3.1141	0.172302	0.029688	3.17502	3.05318	0.121836	-	-	0.01	100	10000	99.99	1.56605	4.66215
703324	-	-	-	LC:EKVX	2	1.53462	0.186	0.944154	2.71019	1.76604	2.23811	2.23811	0.667618	0.445713	2.47415	2.00208	0.472077	-	-	0.01	100	10000	99.99	-3.76009	8.23632
703324	-	-	-	LC:HOP-62	2	1.37088	0.137	1.75483	6.48634	4.73151	5.60893	5.60893	1.24085	1.53972	6.04764	5.17022	0.877416	-	-	0.01	100	10000	99.99	-5.53952	16.7574
703324	-	-	-	LC:HOP-92	2	1.29718	0.113	0.660722	2.88403	2.22331	2.55367	2.55367	0.467201	0.218277	2.71885	2.38849	0.330361	-	-	0.01	100	10000	99.99	-1.64389	6.75124
703324	-	-	-	LC:NCI-H226	2	1.01391	0.006	0.0560235	4.08319	4.02717	4.05518	4.05518	0.0396146	0.00156932	4.06919	4.04118	0.0280118	-	-	0.01	100	10000	99.99	3.69926	4.4111
703324	-	-	-	LC:NCI-H23	2	1.11173	0.046	0.318549	3.16957	2.85102	3.01029	3.01029	0.225248	0.0507368	3.08993	2.93066	0.159275	-	-	0.01	100	10000	99.99	0.98655	5.03404
703324	-	-	-	LC:NCI-H322M	2	2.25944	0.354	3.29743	5.91562	2.61818	4.2669	4.2669	2.33164	5.43653	5.09126	3.44254	1.64872	-	-	0.01	100	10000	99.99	-16.6817	25.2155
703324	-	-	-	LC:NCI-H460	2	2.33346	0.368	3.48321	6.09537	2.61216	4.35377	4.35377	2.463	6.06637	5.22457	3.48296	1.7416	-	-	0.01	100	10000	99.99	-17.7751	26.4826
703324	-	-	-	LC:NCI-H522	2	1.58855	0.201	0.981253	2.6485	1.66725	2.15787	2.15787	0.693851	0.481429	2.40319	1.91256	0.490626	-	-	0.01	100	10000	99.99	-4.07603	8.39177
703324	-	-	-	LE:CCRF-CEM	2	1.7338	0.239	1.163	2.74789	1.58489	2.16639	2.16639	0.822366	0.676286	2.45714	1.87564	0.5815	-	-	0.01	100	10000	99.99	-5.22215	9.55494
703324	-	-	-	LE:K-562	2	1.71396	0.234	1.50201	3.60579	2.10378	2.85478	2.85478	1.06208	1.12801	3.23028	2.47928	0.751004	-	-	0.01	100	10000	99.99	-6.68747	12.397
703324	-	-	-	LE:MOLT-4	2	1.71002	0.233	1.73887	4.18794	2.44906	3.3185	3.3185	1.22957	1.51184	3.75322	2.88378	0.869436	-	-	0.01	100	10000	99.99	-7.72856	14.3656
703324	-	-	-	LE:RPMI-8226	2	1.97697	0.296	1.79012	3.62243	1.83231	2.72737	2.72737	1.2658	1.60226	3.1749	2.27984	0.895058	-	-	0.01	100	10000	99.99	-8.64523	14.1
703324	-	-	-	LE:SR	2	1.25603	0.099	0.53124	2.60615	2.07491	2.34053	2.34053	0.375643	0.141108	2.47334	2.20772	0.26562	-	-	0.01	100	10000	99.99	-1.03443	5.7155
703324	-	-	-	ME:LOX IMVI	2	1.1508	0.061	0.491363	3.74973	3.25837	3.50405	3.50405	0.347446	0.120719	3.62689	3.38121	0.245682	-	-	0.01	100	10000	99.99	0.382419	6.62568
703324	-	-	-	ME:M14	2	1.69044	0.228	1.81604	4.44631	2.63027	3.53829	3.53829	1.28414	1.64901	3.9923	3.08428	0.908022	-	-	0.01	100	10000	99.99	-7.99904	15.0756
703324	-	-	-	ME:MALME-3M	2	1.41254	0.15	0.610188	2.0893	1.47911	1.7842	1.7842	0.431468	0.186165	1.93675	1.63166	0.305094	-	-	0.01	100	10000	99.99	-2.09232	5.66072
703324	-	-	-	ME:MDA-MB-435	2	1.02094	0.009	0.0400835	1.95434	1.91426	1.9343	1.9343	0.0283433	0.000803345	1.94432	1.92428	0.0200418	-	-	0.01	100	10000	99.99	1.67965	2.18895
703324	-	-	-	ME:MDA-N	2	1.48252	0.171	1.05321	3.23594	2.18273	2.70933	2.70933	0.74473	0.554622	2.97263	2.44603	0.526603	-	-	0.01	100	10000	99.99	-3.98169	9.40036
703324	-	-	-	ME:SK-MEL-2	2	2.35505	0.372	6.08072	10.5682	4.48745	7.52781	7.52781	4.29972	18.4876	9.04799	6.00763	3.04036	-	-	0.01	100	10000	99.99	-31.103	46.1586
703324	-	-	-	ME:SK-MEL-5	2	1.01158	0.005	0.0216117	1.88799	1.86638	1.87719	1.87719	0.0152818	0.000233532	1.88259	1.87178	0.0108058	-	-	0.01	100	10000	99.99	1.73989	2.01448
703324	-	-	-	ME:UACC-257	2	1.1298	0.053	0.433772	3.77572	3.34195	3.55884	3.55884	0.306723	0.0940789	3.66728	3.45039	0.216886	-	-	0.01	100	10000	99.99	0.803086	6.31459
703324	-	-	-	ME:UACC-62	2	1.01859	0.008	0.0684403	3.74973	3.68129	3.71551	3.71551	0.0483946	0.00234204	3.73262	3.6984	0.0342201	-	-	0.01	100	10000	99.99	3.28071	4.15031
703324	-	-	-	OV:IGROV1	2	1.34896	0.13	0.505568	1.95434	1.44877	1.70156	1.70156	0.35749	0.127799	1.82795	1.57516	0.252784	-	-	0.01	100	10000	99.99	-1.51032	4.91343
703324	-	-	-	OV:NCI/ADR-RES	2	1.27938	0.107	0.724765	3.31894	2.59418	2.95656	2.95656	0.512486	0.262642	3.13775	2.77537	0.362383	-	-	0.01	100	10000	99.99	-1.64787	7.561
703324	-	-	-	OV:OVCAR-3	2	1.56315	0.194	1.12881	3.13329	2.00447	2.56888	2.56888	0.798192	0.63711	2.85108	2.28668	0.564407	-	-	0.01	100	10000	99.99	-4.60247	9.74023
703324	-	-	-	OV:OVCAR-4	2	1.1272	0.052	0.301633	2.67301	2.37137	2.52219	2.52219	0.213287	0.0454911	2.5976	2.44678	0.150816	-	-	0.01	100	10000	99.99	0.605917	4.43846
703324	-	-	-	OV:OVCAR-5	2	4.53942	0.657	11.6127	14.8936	3.28095	9.08728	9.08728	8.21139	67.4269	11.9904	6.18412	5.80633	-	-	0.01	100	10000	99.99	-64.6879	82.8625
703324	-	-	-	OV:OVCAR-8	2	1.20226	0.08	0.601062	3.57273	2.97167	3.2722	3.2722	0.425015	0.180638	3.42246	3.12193	0.300531	-	-	0.01	100	10000	99.99	-0.546352	7.09075
703324	-	-	-	OV:SK-OV-3	2	1.12202	0.05	0.865816	7.96159	7.09578	7.52869	7.52869	0.612224	0.374819	7.74514	7.31223	0.432908	-	-	0.01	100	10000	99.99	2.02816	13.0292
703324	-	-	-	PR:DU-145	2	2.76058	0.441	3.6279	5.68853	2.06063	3.87458	3.87458	2.56531	6.58083	4.78155	2.9676	1.81395	-	-	0.01	100	10000	99.99	-19.1735	26.9226
703324	-	-	-	PR:PC-3	2	1.20781	0.082	0.580329	3.37287	2.79254	3.08271	3.08271	0.410355	0.168391	3.22779	2.93763	0.290165	-	-	0.01	100	10000	99.99	-0.604123	6.76954
703324	-	-	-	RE:786-0	2	1.12202	0.05	0.50983	4.68813	4.1783	4.43322	4.43322	0.360504	0.129963	4.56068	4.30576	0.254915	-	-	0.01	100	10000	99.99	1.19427	7.67217
703324	-	-	-	RE:ACHN	2	1.08643	0.036	0.140489	1.76604	1.62555	1.69579	1.69579	0.0993408	0.00986859	1.73092	1.66067	0.0702445	-	-	0.01	100	10000	99.99	0.803266	2.58832
703324	-	-	-	RE:CAKI-1	2	1.29122	0.111	0.536068	2.37684	1.84077	2.10881	2.10881	0.379058	0.143685	2.24282	1.97479	0.268034	-	-	0.01	100	10000	99.99	-1.29684	5.51445
703324	-	-	-	RE:RXF 393	2	1.25026	0.097	0.610084	3.04789	2.43781	2.74285	2.74285	0.431395	0.186101	2.89537	2.59033	0.305042	-	-	0.01	100	10000	99.99	-1.13301	6.61872
703324	-	-	-	RE:SN12C	2	1.08143	0.034	0.266566	3.53997	3.27341	3.40669	3.40669	0.188491	0.0355288	3.47333	3.34005	0.133283	-	-	0.01	100	10000	99.99	1.71319	5.10019
703324	-	-	-	RE:TK-10	2	1.26183	0.101	0.948452	4.57088	3.62243	4.09666	4.09666	0.670657	0.449781	4.33377	3.85954	0.474226	-	-	0.01	100	10000	99.99	-1.92886	10.1222
703327	-	-	-	BR:BT-549	2	1.00231	0.001	0.229994	100	99.77	99.885	99.885	0.16263	0.0264485	99.9425	99.8275	0.114997	-	-	0.01	100	10000	99.99	98.4239	101.346
703327	-	-	-	BR:HS 578T	2	2.38781	0.378	21.8943	37.6704	15.7761	26.7232	26.7232	15.4816	239.679	32.1968	21.2497	10.9471	-	-	0.01	100	10000	99.99	-112.371	165.818
703327	-	-	-	BR:MDA-MB-231	2	1.31522	0.119	7.23803	30.1995	22.9615	26.5805	26.5805	5.11806	26.1945	28.39	24.771	3.61902	-	-	0.01	100	10000	99.99	-19.4027	72.5637
703327	-	-	-	BR:T-47D	2	39.6278	1.598	93.9507	96.3829	2.4322	49.4076	49.4076	66.4332	4413.37	72.8952	25.9199	46.9753	-	-	0.01	100	10000	99.99	-547.461	646.276
703327	-	-	-	CNS:SF-268	2	3.2961	0.518	48.0829	69.024	20.9411	44.9826	44.9826	33.9997	1155.98	57.0033	32.9618	24.0414	-	-	0.01	100	10000	99.99	-260.488	350.453
703327	-	-	-	CNS:SF-295	2	1.56315	0.194	14.5755	40.4576	25.8821	33.1699	33.1699	10.3064	106.222	36.8137	29.526	7.28773	-	-	0.01	100	10000	99.99	-59.428	125.768
703327	-	-	-	CNS:SF-539	2	2.55859	0.408	60.9159	100	39.0841	69.542	69.542	43.0741	1855.37	84.771	54.3131	30.458	-	-	0.01	100	10000	99.99	-317.457	456.541
703327	-	-	-	CNS:SNB-19	2	1.18032	0.072	15.2773	100	84.7227	92.3614	92.3614	10.8027	116.697	96.1807	88.5421	7.63863	-	-	0.01	100	10000	99.99	-4.69505	189.418
703327	-	-	-	CNS:SNB-75	2	4.56037	0.659	49.8305	63.8263	13.9959	38.9111	38.9111	35.2355	1241.54	51.3687	26.4535	24.9152	-	-	0.01	100	10000	99.99	-277.662	355.484
703327	-	-	-	CNS:U251	2	1.36144	0.134	7.88936	29.7167	21.8273	25.772	25.772	5.57862	31.121	27.7443	23.7996	3.94468	-	-	0.01	100	10000	99.99	-24.3491	75.8931
703327	-	-	-	CO:COLO 205	2	1	0	0	100	100	100	100	0	0	100	100	0	-	-	0.01	100	10000	99.99	100	100
703327	-	-	-	CO:HCT-116	2	3.25837	0.513	69.3098	100	30.6902	65.3451	65.3451	49.0094	2401.92	82.6726	48.0177	34.6549	-	-	0.01	100	10000	99.99	-374.98	505.67
703327	-	-	-	CO:HCT-15	2	1.09648	0.04	5.56454	63.2412	57.6766	60.4589	60.4589	3.93472	15.482	61.8501	59.0678	2.78227	-	-	0.01	100	10000	99.99	25.1074	95.8104
703327	-	-	-	CO:HT29	2	1.55239	0.191	35.5831	100	64.4169	82.2085	82.2085	25.161	633.078	91.1042	73.3127	17.7915	-	-	0.01	100	10000	99.99	-143.851	308.268
703327	-	-	-	CO:KM12	2	6.82339	0.834	85.3445	100	14.6555	57.3277	57.3277	60.3477	3641.84	78.6639	35.9916	42.6723	-	-	0.01	100	10000	99.99	-484.866	599.521
703327	-	-	-	CO:SW-620	2	7.96159	0.901	87.4397	100	12.5603	56.2801	56.2801	61.8292	3822.85	78.1401	34.4202	43.7199	-	-	0.01	100	10000	99.99	-499.224	611.785
703327	-	-	-	LC:A549/ATCC	2	1.13501	0.055	8.1165	68.2339	60.1174	64.1756	64.1756	5.73923	32.9388	66.2047	62.1465	4.05825	-	-	0.01	100	10000	99.99	12.6115	115.74
703327	-	-	-	LC:EKVX	2	2.03704	0.309	50.9092	100	49.0908	74.5454	74.5454	35.9982	1295.87	87.2727	61.8181	25.4546	-	-	0.01	100	10000	99.99	-248.881	397.972
703327	-	-	-	LC:HOP-62	2	1.57761	0.198	10.1073	27.6058	17.4985	22.5521	22.5521	7.14695	51.0789	25.079	20.0253	5.05366	-	-	0.01	100	10000	99.99	-41.6596	86.7639
703327	-	-	-	LC:HOP-92	2	2.03236	0.308	12.9369	25.4683	12.5314	18.9999	18.9999	9.14776	83.6816	22.2341	15.7656	6.46845	-	-	0.01	100	10000	99.99	-63.1882	101.188
703327	-	-	-	LC:NCI-H226	2	1.2106	0.083	5.61635	32.2849	26.6686	29.4768	29.4768	3.97136	15.7717	30.8809	28.0727	2.80818	-	-	0.01	100	10000	99.99	-6.20394	65.1575
703327	-	-	-	LC:NCI-H23	2	1.38038	0.14	19.3296	70.1455	50.8159	60.4807	60.4807	13.6681	186.816	65.3131	55.6483	9.66479	-	-	0.01	100	10000	99.99	-62.3201	183.282
703327	-	-	-	LC:NCI-H322M	2	1.48252	0.171	15.1885	46.6659	31.4775	39.0717	39.0717	10.7399	115.345	42.8688	35.2746	7.59423	-	-	0.01	100	10000	99.99	-57.4205	135.564
703327	-	-	-	LC:NCI-H460	2	3.72392	0.571	61.9718	84.7227	22.751	53.7369	53.7369	43.8207	1920.25	69.2298	38.2439	30.9859	-	-	0.01	100	10000	99.99	-339.97	447.443
703327	-	-	-	LC:NCI-H522	2	1.32739	0.123	2.78017	11.272	8.4918	9.88189	9.88189	1.96588	3.86467	10.5769	9.18685	1.39008	-	-	0.01	100	10000	99.99	-7.78053	27.5443
703327	-	-	-	LE:CCRF-CEM	2	545.758	2.737	7.55446	7.56833	0.0138676	3.7911	3.7911	5.34181	28.5349	5.67971	1.90248	3.77723	-	-	0.01	100	10000	99.99	-44.2024	51.7846
703327	-	-	-	LE:K-562	2	22.6986	1.356	95.5945	100	4.40555	52.2028	52.2028	67.5955	4569.15	76.1014	28.3042	47.7972	-	-	0.01	100	10000	99.99	-555.109	659.514
703327	-	-	-	LE:MOLT-4	2	477.529	2.679	4.76529	4.77529	0.01	2.39265	2.39265	3.36957	11.354	3.58397	1.20132	2.38265	-	-	0.01	100	10000	99.99	-27.8813	32.6666
703327	-	-	-	LE:RPMI-8226	2	1.05682	0.024	0.0610214	1.13501	1.07399	1.1045	1.1045	0.0431486	0.00186181	1.11976	1.08924	0.0305107	-	-	0.01	100	10000	99.99	0.716831	1.49217
703327	-	-	-	LE:SR	2	17.9887	1.255	94.441	100	5.55904	52.7795	52.7795	66.7798	4459.55	76.3898	29.1693	47.2205	-	-	0.01	100	10000	99.99	-547.204	652.763
703327	-	-	-	ME:LOX IMVI	2	2.29615	0.361	25.3311	44.8745	19.5434	32.209	32.209	17.9118	320.833	38.5418	25.8762	12.6656	-	-	0.01	100	10000	99.99	-128.72	193.138
703327	-	-	-	ME:M14	2	1	0	0	100	100	100	100	0	0	100	100	0	-	-	0.01	100	10000	99.99	100	100
703327	-	-	-	ME:MALME-3M	2	2.07491	0.317	51.8052	100	48.1948	74.0974	74.0974	36.6318	1341.89	87.0487	61.1461	25.9026	-	-	0.01	100	10000	99.99	-255.021	403.216
703327	-	-	-	ME:MDA-MB-435	2	3.22849	0.509	44.0567	63.8263	19.7697	41.798	41.798	31.1528	970.494	52.8122	30.7839	22.0283	-	-	0.01	100	10000	99.99	-238.094	321.69
703327	-	-	-	ME:MDA-N	2	2.44906	0.389	59.1681	100	40.8319	70.416	70.416	41.8381	1750.43	85.208	55.624	29.584	-	-	0.01	100	10000	99.99	-305.479	446.311
703327	-	-	-	ME:SK-MEL-2	2	1.00693	0.003	0.284995	41.4	41.115	41.2575	41.2575	0.201522	0.0406112	41.3287	41.1862	0.142498	-	-	0.01	100	10000	99.99	39.4469	43.068
703327	-	-	-	ME:SK-MEL-5	2	1.04472	0.019	0.597728	13.9637	13.366	13.6648	13.6648	0.422658	0.17864	13.8143	13.5154	0.298864	-	-	0.01	100	10000	99.99	9.86745	17.4622
703327	-	-	-	ME:UACC-257	2	1	0	0	100	100	100	100	0	0	100	100	0	-	-	0.01	100	10000	99.99	100	100
703327	-	-	-	ME:UACC-62	2	1.91426	0.282	29.1117	60.9537	31.842	46.3978	46.3978	20.5851	423.746	53.6758	39.1199	14.5559	-	-	0.01	100	10000	99.99	-138.549	231.345
703327	-	-	-	OV:IGROV1	2	1	0	0	100	100	100	100	0	0	100	100	0	-	-	0.01	100	10000	99.99	100	100
703327	-	-	-	OV:NCI/ADR-RES	2	1.03039	0.013	2.949	100	97.051	98.5255	98.5255	2.08526	4.34831	99.2627	97.7882	1.4745	-	-	0.01	100	10000	99.99	79.7905	117.261
703327	-	-	-	OV:OVCAR-3	2	1.14815	0.06	10.5612	81.8465	71.2853	76.5659	76.5659	7.46788	55.7692	79.2062	73.9256	5.28059	-	-	0.01	100	10000	99.99	9.47074	143.661
703327	-	-	-	OV:OVCAR-4	2	9.95405	0.998	46.4536	51.6416	5.188	28.4148	28.4148	32.8477	1078.97	40.0282	16.8014	23.2268	-	-	0.01	100	10000	99.99	-266.705	323.535
703327	-	-	-	OV:OVCAR-5	2	1	0	0	100	100	100	100	0	0	100	100	0	-	-	0.01	100	10000	99.99	100	100
703327	-	-	-	OV:OVCAR-8	2	1.74985	0.243	26.2405	61.235	34.9945	48.1148	48.1148	18.5549	344.283	54.6749	41.5546	13.1203	-	-	0.01	100	10000	99.99	-118.591	214.821
703327	-	-	-	OV:SK-OV-3	2	1.05925	0.025	4.39254	78.5236	74.131	76.3273	76.3273	3.10599	9.6472	77.4254	75.2292	2.19627	-	-	0.01	100	10000	99.99	48.4215	104.233
703327	-	-	-	PR:DU-145	2	7.06318	0.849	70.7457	82.4138	11.6681	47.041	47.041	50.0248	2502.48	64.7274	29.3545	35.3729	-	-	0.01	100	10000	99.99	-402.407	496.488
703327	-	-	-	PR:PC-3	2	1.35831	0.133	26.3793	100	73.6207	86.8104	86.8104	18.653	347.933	93.4052	80.2155	13.1896	-	-	0.01	100	10000	99.99	-80.7773	254.398
703327	-	-	-	RE:786-0	2	1.38676	0.142	7.66367	27.4789	19.8153	23.6471	23.6471	5.41903	29.3659	25.563	21.7312	3.83184	-	-	0.01	100	10000	99.99	-25.0402	72.3344
703327	-	-	-	RE:ACHN	2	1.35207	0.131	14.5423	55.847	41.3048	48.5759	48.5759	10.2829	105.739	52.2115	44.9403	7.27113	-	-	0.01	100	10000	99.99	-43.8112	140.963
703327	-	-	-	RE:CAKI-1	2	1.34586	0.129	19.1823	74.6449	55.4626	65.0537	65.0537	13.5639	183.98	69.8493	60.2581	9.59115	-	-	0.01	100	10000	99.99	-56.8115	186.919
703327	-	-	-	RE:RXF 393	2	15.2405	1.183	58.0131	62.0869	4.0738	33.0804	33.0804	41.0215	1682.76	47.5836	18.5771	29.0066	-	-	0.01	100	10000	99.99	-335.477	401.638
703327	-	-	-	RE:SN12C	2	2.75423	0.44	63.6922	100	36.3078	68.1539	68.1539	45.0372	2028.35	84.077	52.2309	31.8461	-	-	0.01	100	10000	99.99	-336.483	472.79
703327	-	-	-	RE:TK-10	2	1.74985	0.243	42.8521	100	57.1479	78.5739	78.5739	30.301	918.153	89.287	67.8609	21.4261	-	-	0.01	100	10000	99.99	-193.666	350.814
703328	-	-	-	BR:BT-549	2	2.04174	0.31	1.93089	3.78443	1.85353	2.81898	2.81898	1.36535	1.86418	3.3017	2.33626	0.965447	-	-	0.01	100	10000	99.99	-9.44799	15.0859
703328	-	-	-	BR:HS 578T	2	1.7338	0.239	1.95245	4.61318	2.66073	3.63695	3.63695	1.38059	1.90603	4.12506	3.14884	0.976225	-	-	0.01	100	10000	99.99	-8.76697	16.0409
703328	-	-	-	BR:MDA-MB-231	2	1.08893	0.037	0.174602	2.13796	1.96336	2.05066	2.05066	0.123462	0.0152429	2.09431	2.00701	0.0873009	-	-	0.01	100	10000	99.99	0.941416	3.15991
703328	-	-	-	BR:T-47D	2	3.6141	0.558	2.71845	3.75837	1.03992	2.39915	2.39915	1.92224	3.695	3.07876	1.71953	1.35923	-	-	0.01	100	10000	99.99	-14.8712	19.6695
703328	-	-	-	CNS:SF-268	2	1.36773	0.136	0.949572	3.53183	2.58226	3.05705	3.05705	0.671448	0.450843	3.29444	2.81965	0.474786	-	-	0.01	100	10000	99.99	-2.97558	9.08967
703328	-	-	-	CNS:SF-295	2	1.11944	0.049	0.397322	3.72392	3.3266	3.52526	3.52526	0.280949	0.0789322	3.62459	3.42593	0.198661	-	-	0.01	100	10000	99.99	1.00107	6.04944
703328	-	-	-	CNS:SF-539	2	1.41906	0.152	0.697066	2.36048	1.66341	2.01195	2.01195	0.4929	0.24295	2.18621	1.83768	0.348533	-	-	0.01	100	10000	99.99	-2.41651	6.4404
703328	-	-	-	CNS:SNB-19	2	1.69434	0.229	2.58566	6.30957	3.72392	5.01675	5.01675	1.82834	3.34281	5.66316	4.37033	1.29283	-	-	0.01	100	10000	99.99	-11.4099	21.4434
703328	-	-	-	CNS:SNB-75	2	3.19154	0.504	4.68542	6.82339	2.13796	4.48067	4.48067	3.3131	10.9766	5.65203	3.30932	2.34271	-	-	0.01	100	10000	99.99	-25.2858	34.2472
703328	-	-	-	CNS:U251	2	1.04713	0.02	0.0891834	1.98153	1.89234	1.93694	1.93694	0.0630622	0.00397684	1.95923	1.91464	0.0445917	-	-	0.01	100	10000	99.99	1.37035	2.50352
703328	-	-	-	CO:COLO 205	2	3.13329	0.496	13.4601	19.7697	6.30957	13.0396	13.0396	9.51774	90.5875	16.4047	9.6746	6.73006	-	-	0.01	100	10000	99.99	-72.4725	98.5518
703328	-	-	-	CO:HCT-116	2	2.00909	0.303	1.73353	3.45144	1.71791	2.58467	2.58467	1.22579	1.50256	3.01806	2.15129	0.866765	-	-	0.01	100	10000	99.99	-8.42844	13.5978
703328	-	-	-	CO:HCT-15	2	1.46555	0.166	0.87895	2.76694	1.88799	2.32747	2.32747	0.621512	0.386277	2.5472	2.10773	0.439475	-	-	0.01	100	10000	99.99	-3.2565	7.91144
703328	-	-	-	CO:HT29	2	1.13763	0.056	0.255097	2.10863	1.85353	1.98108	1.98108	0.18038	0.0325371	2.04485	1.91731	0.127548	-	-	0.01	100	10000	99.99	0.360452	3.60171
703328	-	-	-	CO:KM12	2	1.44877	0.161	0.741354	2.39332	1.65196	2.02264	2.02264	0.524216	0.274803	2.20798	1.8373	0.370677	-	-	0.01	100	10000	99.99	-2.68718	6.73246
703328	-	-	-	CO:SW-620	2	1.74582	0.242	1.5298	3.58096	2.05116	2.81606	2.81606	1.08173	1.17015	3.19851	2.43361	0.764901	-	-	0.01	100	10000	99.99	-6.90277	12.5349
703328	-	-	-	LC:A549/ATCC	2	1.15611	0.063	0.455446	3.37287	2.91743	3.14515	3.14515	0.322049	0.103716	3.25901	3.03129	0.227723	-	-	0.01	100	10000	99.99	0.251701	6.0386
703328	-	-	-	LC:EKVX	2	4.9204	0.692	7.98601	10.0231	2.03704	6.03005	6.03005	5.64696	31.8882	8.02655	4.03354	3.99301	-	-	0.01	100	10000	99.99	-44.7051	56.7652
703328	-	-	-	LC:HOP-62	2	1.03276	0.014	0.109992	3.46737	3.35738	3.41237	3.41237	0.0777763	0.00604916	3.43987	3.38487	0.0549962	-	-	0.01	100	10000	99.99	2.71359	4.11115
703328	-	-	-	LC:HOP-92	2	1.79061	0.253	2.00429	4.53942	2.53513	3.53727	3.53727	1.41725	2.00858	4.03834	3.0362	1.00214	-	-	0.01	100	10000	99.99	-9.19597	16.2705
703328	-	-	-	LC:NCI-H226	2	1.96336	0.293	3.57922	7.29458	3.71535	5.50496	5.50496	2.53089	6.40542	6.39977	4.61016	1.78961	-	-	0.01	100	10000	99.99	-17.2338	28.2438
703328	-	-	-	LC:NCI-H23	2	1.14288	0.058	0.325062	2.60016	2.2751	2.43763	2.43763	0.229854	0.0528327	2.51889	2.35636	0.162531	-	-	0.01	100	10000	99.99	0.372509	4.50275
703328	-	-	-	LC:NCI-H322M	2	1.79473	0.254	1.6952	3.82825	2.13304	2.98065	2.98065	1.19869	1.43686	3.40445	2.55685	0.847601	-	-	0.01	100	10000	99.99	-7.78898	13.7503
703328	-	-	-	LC:NCI-H460	2	1.08893	0.037	0.188386	2.30675	2.11836	2.21255	2.21255	0.133209	0.0177447	2.25965	2.16546	0.094193	-	-	0.01	100	10000	99.99	1.01574	3.40937
703328	-	-	-	LC:NCI-H522	2	1.49968	0.176	0.91558	2.74789	1.83231	2.2901	2.2901	0.647413	0.419143	2.519	2.06121	0.45779	-	-	0.01	100	10000	99.99	-3.52657	8.10678
703328	-	-	-	LE:CCRF-CEM	2	1.01625	0.007	0.0454798	2.84446	2.79898	2.82172	2.82172	0.0321591	0.00103421	2.83309	2.81035	0.0227399	-	-	0.01	100	10000	99.99	2.53279	3.11065
703328	-	-	-	LE:K-562	2	2.34423	0.37	2.12556	3.70681	1.58125	2.64403	2.64403	1.503	2.259	3.17542	2.11264	1.06278	-	-	0.01	100	10000	99.99	-10.8596	16.1477
703328	-	-	-	LE:MOLT-4	2	1.03039	0.013	0.0670927	2.2751	2.208	2.24155	2.24155	0.0474417	0.00225072	2.25832	2.22478	0.0335463	-	-	0.01	100	10000	99.99	1.81531	2.66779
703328	-	-	-	LE:SR	2	6.29506	0.799	2.14225	2.54683	0.404576	1.4757	1.4757	1.5148	2.29463	2.01127	0.940139	1.07113	-	-	0.01	100	10000	99.99	-12.134	15.0854
703328	-	-	-	ME:LOX IMVI	2	1.09648	0.04	0.162341	1.84502	1.68267	1.76384	1.76384	0.114793	0.0131774	1.80443	1.72326	0.0811707	-	-	0.01	100	10000	99.99	0.73249	2.7952
703328	-	-	-	ME:M14	2	1.00925	0.004	0.021295	2.32274	2.30144	2.31209	2.31209	0.0150578	0.000226738	2.31741	2.30677	0.0106475	-	-	0.01	100	10000	99.99	2.1768	2.44738
703328	-	-	-	ME:MALME-3M	2	1.62181	0.21	1.05356	2.74789	1.69434	2.22112	2.22112	0.744977	0.55499	2.48451	1.95773	0.526778	-	-	0.01	100	10000	99.99	-4.47213	8.91436
703328	-	-	-	ME:MDA-MB-435	2	1.87499	0.273	0.619449	1.32739	0.707946	1.01767	1.01767	0.438016	0.191858	1.17253	0.862808	0.309724	-	-	0.01	100	10000	99.99	-2.91769	4.95303
703328	-	-	-	ME:MDA-N	2	1.40929	0.149	0.494345	1.70216	1.20781	1.45499	1.45499	0.349554	0.122188	1.57857	1.3314	0.247172	-	-	0.01	100	10000	99.99	-1.68559	4.59556
703328	-	-	-	ME:SK-MEL-2	2	1.24165	0.094	0.583702	2.99916	2.41546	2.70731	2.70731	0.412739	0.170354	2.85324	2.56139	0.291851	-	-	0.01	100	10000	99.99	-1.00095	6.41557
703328	-	-	-	ME:SK-MEL-5	2	1.05682	0.024	0.103868	1.93197	1.8281	1.88003	1.88003	0.0734458	0.00539429	1.906	1.85407	0.0519341	-	-	0.01	100	10000	99.99	1.22016	2.53991
703328	-	-	-	ME:UACC-257	2	1.02565	0.011	0.0516559	2.06538	2.01372	2.03955	2.03955	0.0365262	0.00133417	2.05247	2.02664	0.025828	-	-	0.01	100	10000	99.99	1.71138	2.36772
703328	-	-	-	ME:UACC-62	2	1.12202	0.05	0.202034	1.8578	1.65577	1.75679	1.75679	0.14286	0.020409	1.8073	1.70628	0.101017	-	-	0.01	100	10000	99.99	0.473262	3.04031
703328	-	-	-	OV:IGROV1	2	1.48252	0.171	1.27501	3.91742	2.64241	3.27991	3.27991	0.901568	0.812825	3.59867	2.96116	0.637505	-	-	0.01	100	10000	99.99	-4.82022	11.3801
703328	-	-	-	OV:NCI/ADR-RES	2	1.65196	0.218	1.4663	3.71535	2.24905	2.9822	2.9822	1.03683	1.07501	3.34878	2.61563	0.733149	-	-	0.01	100	10000	99.99	-6.33319	12.2976
703328	-	-	-	OV:OVCAR-3	2	1.27057	0.104	0.60574	2.84446	2.23872	2.54159	2.54159	0.428323	0.18346	2.69303	2.39016	0.30287	-	-	0.01	100	10000	99.99	-1.30667	6.38986
703328	-	-	-	OV:OVCAR-4	2	2.09894	0.322	2.13292	4.0738	1.94089	3.00734	3.00734	1.5082	2.27467	3.54057	2.47412	1.06646	-	-	0.01	100	10000	99.99	-10.5431	16.5578
703328	-	-	-	OV:OVCAR-5	2	3.16957	0.501	11.4386	16.7109	5.2723	10.9916	10.9916	8.08832	65.4209	13.8513	8.13195	5.7193	-	-	0.01	100	10000	99.99	-61.6779	83.6611
703328	-	-	-	OV:OVCAR-8	2	1.42561	0.154	1.03755	3.47536	2.43781	2.95659	2.95659	0.733659	0.538256	3.21597	2.6972	0.518775	-	-	0.01	100	10000	99.99	-3.63497	9.54815
703328	-	-	-	OV:SK-OV-3	2	1.23595	0.092	1.20175	6.29506	5.09331	5.69419	5.69419	0.849768	0.722105	5.99462	5.39375	0.600877	-	-	0.01	100	10000	99.99	-1.94055	13.3289
703328	-	-	-	PR:DU-145	2	1.59221	0.202	1.37238	3.68978	2.31739	3.00359	3.00359	0.97042	0.941715	3.34668	2.66049	0.686191	-	-	0.01	100	10000	99.99	-5.71515	11.7223
703328	-	-	-	PR:PC-3	2	1.24738	0.096	0.721723	3.63915	2.91743	3.27829	3.27829	0.510335	0.260442	3.45872	3.09786	0.360862	-	-	0.01	100	10000	99.99	-1.30682	7.8634
703328	-	-	-	RE:786-0	2	1.10662	0.044	0.310352	3.22107	2.91072	3.06589	3.06589	0.219452	0.0481591	3.14348	2.98831	0.155176	-	-	0.01	100	10000	99.99	1.09423	5.03756
703328	-	-	-	RE:ACHN	2	1	0	0	2.47742	2.47742	2.47742	2.47742	0	0	2.47742	2.47742	0	-	-	0.01	100	10000	99.99	2.47742	2.47742
703328	-	-	-	RE:CAKI-1	2	1.63305	0.213	1.7597	4.53942	2.77971	3.65956	3.65956	1.2443	1.54828	4.09949	3.21964	0.879851	-	-	0.01	100	10000	99.99	-7.51983	14.839
703328	-	-	-	RE:RXF 393	2	2.83792	0.453	1.20872	1.86638	0.657658	1.26202	1.26202	0.854695	0.730504	1.5642	0.959838	0.604361	-	-	0.01	100	10000	99.99	-6.41699	8.94103
703328	-	-	-	RE:SN12C	2	1.41579	0.151	1.10631	3.76704	2.66073	3.21388	3.21388	0.782281	0.611964	3.49046	2.9373	0.553156	-	-	0.01	100	10000	99.99	-3.81452	10.2423
703328	-	-	-	RE:TK-10	2	1.25893	0.1	0.982143	4.77529	3.79315	4.28422	4.28422	0.69448	0.482302	4.52976	4.03869	0.491071	-	-	0.01	100	10000	99.99	-1.95533	10.5238
703329	-	-	-	BR:BT-549	2	2.60016	0.415	4.7661	7.74462	2.97852	5.36157	5.36157	3.37014	11.3579	6.55309	4.17004	2.38305	-	-	0.01	100	10000	99.99	-24.9175	35.6406
703329	-	-	-	BR:HS 578T	2	1.89671	0.278	2.66471	5.63638	2.97167	4.30402	4.30402	1.88423	3.55034	4.9702	3.63784	1.33236	-	-	0.01	100	10000	99.99	-12.6249	21.2329
703329	-	-	-	BR:MDA-MB-231	2	1.14551	0.059	0.602423	4.74242	4.14	4.44121	4.44121	0.425977	0.181457	4.59181	4.2906	0.301212	-	-	0.01	100	10000	99.99	0.614014	8.2684
703329	-	-	-	BR:T-47D	2	1.89234	0.277	1.28686	2.72898	1.44212	2.08555	2.08555	0.909949	0.828007	2.40726	1.76383	0.643431	-	-	0.01	100	10000	99.99	-6.08989	10.261
703329	-	-	-	CNS:SF-268	2	2.61818	0.418	2.17284	3.5156	1.34276	2.42918	2.42918	1.53643	2.36062	2.97239	1.88597	1.08642	-	-	0.01	100	10000	99.99	-11.3749	16.2332
703329	-	-	-	CNS:SF-295	2	2.01837	0.305	6.48491	12.8529	6.36796	9.61041	9.61041	4.58552	21.027	11.2316	7.98918	3.24246	-	-	0.01	100	10000	99.99	-31.5882	50.8091
703329	-	-	-	CNS:SF-539	2	1.1722	0.069	0.437544	2.97852	2.54097	2.75974	2.75974	0.30939	0.0957223	2.86913	2.65036	0.218772	-	-	0.01	100	10000	99.99	-0.0199707	5.53946
703329	-	-	-	CNS:SNB-19	2	1.39959	0.146	1.29007	4.51856	3.22849	3.87353	3.87353	0.912214	0.832134	4.19604	3.55101	0.645033	-	-	0.01	100	10000	99.99	-4.32226	12.0693
703329	-	-	-	CNS:SNB-75	2	1.8197	0.26	2.67704	5.94292	3.26588	4.6044	4.6044	1.89296	3.58328	5.27366	3.93514	1.33852	-	-	0.01	100	10000	99.99	-12.4029	21.6117
703329	-	-	-	CNS:U251	2	1.11173	0.046	0.289852	2.88403	2.59418	2.73911	2.73911	0.204956	0.0420071	2.81157	2.66664	0.144926	-	-	0.01	100	10000	99.99	0.897675	4.58054
703329	-	-	-	CO:COLO 205	2	5.28445	0.723	15.3072	18.8799	3.57273	11.2263	11.2263	10.8238	117.155	15.0531	7.39952	7.65359	-	-	0.01	100	10000	99.99	-86.0202	108.473
703329	-	-	-	CO:HCT-116	2	1.94984	0.29	3.08072	6.32412	3.2434	4.78376	4.78376	2.1784	4.74543	5.55394	4.01358	1.54036	-	-	0.01	100	10000	99.99	-14.7881	24.3556
703329	-	-	-	CO:HCT-15	2	2.18273	0.339	4.54868	8.3946	3.84592	6.12026	6.12026	3.2164	10.3453	7.25743	4.98309	2.27434	-	-	0.01	100	10000	99.99	-22.7775	35.018
703329	-	-	-	CO:HT29	2	6.79204	0.832	17.5724	20.6063	3.03389	11.8201	11.8201	12.4256	154.395	16.2132	7.42699	8.7862	-	-	0.01	100	10000	99.99	-99.8174	123.458
703329	-	-	-	CO:KM12	2	1.75792	0.245	2.49819	5.79429	3.2961	4.54519	4.54519	1.76649	3.12048	5.16974	3.92064	1.24909	-	-	0.01	100	10000	99.99	-11.3258	20.4162
703329	-	-	-	CO:SW-620	2	2.99916	0.477	5.56991	8.35603	2.78612	5.57108	5.57108	3.93852	15.5119	6.96355	4.1786	2.78495	-	-	0.01	100	10000	99.99	-29.8146	40.9567
703329	-	-	-	LC:A549/ATCC	2	1.60325	0.205	6.3752	16.9434	10.5682	13.7558	13.7558	4.50795	20.3216	15.3496	12.162	3.1876	-	-	0.01	100	10000	99.99	-26.7459	54.2574
703329	-	-	-	LC:EKVX	2	4.14954	0.618	10.0983	13.3045	3.20627	8.25541	8.25541	7.14056	50.9876	10.78	5.73084	5.04914	-	-	0.01	100	10000	99.99	-55.8989	72.4097
703329	-	-	-	LC:HOP-62	2	2.28034	0.358	6.38743	11.3763	4.98884	8.18256	8.18256	4.51659	20.3996	9.77942	6.5857	3.19371	-	-	0.01	100	10000	99.99	-32.3968	48.7619
703329	-	-	-	LC:HOP-92	2	2.07491	0.317	1.85086	3.57273	1.72187	2.6473	2.6473	1.30876	1.71284	3.11001	2.18458	0.92543	-	-	0.01	100	10000	99.99	-9.11121	14.4058
703329	-	-	-	LC:NCI-H226	2	1.00693	0.003	0.0356318	5.17607	5.14044	5.15825	5.15825	0.0251955	0.000634813	5.16716	5.14934	0.0178159	-	-	0.01	100	10000	99.99	4.93188	5.38462
703329	-	-	-	LC:NCI-H23	2	2.39883	0.38	4.12825	7.07946	2.95121	5.01533	5.01533	2.91911	8.52122	6.0474	3.98327	2.06412	-	-	0.01	100	10000	99.99	-21.2114	31.2421
703329	-	-	-	LC:NCI-H322M	2	4.3451	0.638	7.73409	10.0462	2.31206	6.17911	6.17911	5.46883	29.9081	8.11263	4.24559	3.86705	-	-	0.01	100	10000	99.99	-42.9556	55.3138
703329	-	-	-	LC:NCI-H460	2	1.03514	0.015	0.173312	5.10505	4.93174	5.01839	5.01839	0.12255	0.0150185	5.06172	4.97507	0.086656	-	-	0.01	100	10000	99.99	3.91734	6.11944
703329	-	-	-	LC:NCI-H522	2	1.8239	0.261	0.760103	1.68267	0.922571	1.30262	1.30262	0.537474	0.288878	1.49265	1.1126	0.380051	-	-	0.01	100	10000	99.99	-3.52631	6.13155
703329	-	-	-	LE:K-562	2	1.37404	0.138	0.672853	2.47172	1.79887	2.1353	2.1353	0.475779	0.226366	2.30351	1.96708	0.336427	-	-	0.01	100	10000	99.99	-2.13934	6.40993
703329	-	-	-	LE:MOLT-4	2	2.18273	0.339	1.46854	2.71019	1.24165	1.97592	1.97592	1.03841	1.0783	2.34306	1.60879	0.73427	-	-	0.01	100	10000	99.99	-7.35371	11.3056
703329	-	-	-	LE:RPMI-8226	2	10.617	1.026	19.4105	21.4289	2.01837	11.7236	11.7236	13.7253	188.385	16.5763	6.871	9.70527	-	-	0.01	100	10000	99.99	-111.592	135.039
703329	-	-	-	LE:SR	2	2.63027	0.42	1.07959	1.74181	0.662217	1.20201	1.20201	0.763386	0.582758	1.47191	0.932114	0.539795	-	-	0.01	100	10000	99.99	-5.65663	8.06065
703329	-	-	-	ME:LOX IMVI	2	2.00909	0.303	2.56999	5.11682	2.54683	3.83182	3.83182	1.81726	3.30242	4.47432	3.18933	1.28499	-	-	0.01	100	10000	99.99	-12.4953	20.159
703329	-	-	-	ME:M14	2	1.91426	0.282	2.98585	6.25173	3.26588	4.7588	4.7588	2.11131	4.45765	5.50526	4.01234	1.49292	-	-	0.01	100	10000	99.99	-14.2103	23.7279
703329	-	-	-	ME:MALME-3M	2	2.05589	0.313	3.72065	7.24436	3.52371	5.38403	5.38403	2.6309	6.92162	6.3142	4.45387	1.86033	-	-	0.01	100	10000	99.99	-18.2533	29.0213
703329	-	-	-	ME:MDA-MB-435	2	4.16869	0.62	2.21759	2.91743	0.699842	1.80863	1.80863	1.56807	2.45884	2.36303	1.25424	1.10879	-	-	0.01	100	10000	99.99	-12.2797	15.897
703329	-	-	-	ME:MDA-N	2	1.40605	0.148	0.768381	2.66073	1.89234	2.27653	2.27653	0.543328	0.295205	2.46863	2.08444	0.384191	-	-	0.01	100	10000	99.99	-2.60499	7.15806
703329	-	-	-	ME:SK-MEL-2	2	1.09901	0.041	0.249839	2.77332	2.52348	2.6484	2.6484	0.176663	0.0312098	2.71086	2.58594	0.12492	-	-	0.01	100	10000	99.99	1.06117	4.23563
703329	-	-	-	ME:SK-MEL-5	2	1.2388	0.093	0.683956	3.54813	2.86418	3.20616	3.20616	0.48363	0.233898	3.37714	3.03517	0.341978	-	-	0.01	100	10000	99.99	-1.13902	7.55133
703329	-	-	-	ME:UACC-257	2	1.43219	0.156	1.91722	6.35331	4.43609	5.3947	5.3947	1.35568	1.83787	5.874	4.91539	0.958611	-	-	0.01	100	10000	99.99	-6.78542	17.5748
703329	-	-	-	ME:UACC-62	2	1.93642	0.287	1.59027	3.28852	1.69824	2.49338	2.49338	1.12449	1.26448	2.89095	2.09581	0.795136	-	-	0.01	100	10000	99.99	-7.60962	12.5964
703329	-	-	-	OV:IGROV1	2	1.54882	0.19	1.83835	5.188	3.34965	4.26883	4.26883	1.29991	1.68976	4.72841	3.80924	0.919173	-	-	0.01	100	10000	99.99	-7.41018	15.9478
703329	-	-	-	OV:NCI/ADR-RES	2	5.19996	0.716	48.1111	59.5662	11.4551	35.5107	35.5107	34.0197	1157.34	47.5384	23.4829	24.0555	-	-	0.01	100	10000	99.99	-270.139	341.16
703329	-	-	-	OV:OVCAR-3	2	1.05196	0.022	0.161691	3.27341	3.11172	3.19256	3.19256	0.114333	0.0130719	3.23298	3.15214	0.0808453	-	-	0.01	100	10000	99.99	2.16534	4.21978
703329	-	-	-	OV:OVCAR-4	2	2.61216	0.417	3.77058	6.10942	2.33884	4.22413	4.22413	2.6662	7.10865	5.16677	3.28148	1.88529	-	-	0.01	100	10000	99.99	-19.7304	28.1786
703329	-	-	-	OV:OVCAR-5	2	1.38038	0.14	5.57471	20.2302	14.6555	17.4428	17.4428	3.94192	15.5387	18.8365	16.0492	2.78736	-	-	0.01	100	10000	99.99	-17.9733	52.859
703329	-	-	-	OV:OVCAR-8	2	2.32274	0.366	3.81481	6.69885	2.88403	4.79144	4.79144	2.69748	7.27641	5.74514	3.83774	1.90741	-	-	0.01	100	10000	99.99	-19.4441	29.027
703329	-	-	-	OV:SK-OV-3	2	2.39332	0.379	8.11054	13.9316	5.82103	9.8763	9.8763	5.73501	32.8904	11.9039	7.84867	4.05527	-	-	0.01	100	10000	99.99	-41.6499	61.4025
703329	-	-	-	PR:DU-145	2	3.35738	0.526	5.85368	8.33681	2.48313	5.40997	5.40997	4.13918	17.1328	6.87339	3.94655	2.92684	-	-	0.01	100	10000	99.99	-31.7784	42.5984
703329	-	-	-	PR:PC-3	2	1.90546	0.28	3.75725	7.90679	4.14954	6.02816	6.02816	2.65677	7.05845	6.96747	5.08885	1.87862	-	-	0.01	100	10000	99.99	-17.8416	29.8979
703329	-	-	-	RE:786-0	2	1.58125	0.199	2.66294	7.24436	4.58142	5.91289	5.91289	1.88298	3.54563	6.57862	5.24715	1.33147	-	-	0.01	100	10000	99.99	-11.0048	22.8306
703329	-	-	-	RE:ACHN	2	1.81552	0.259	2.92706	6.51628	3.58922	5.05275	5.05275	2.06975	4.28385	5.78452	4.32099	1.46353	-	-	0.01	100	10000	99.99	-13.5429	23.6484
703329	-	-	-	RE:CAKI-1	2	1.13763	0.056	0.434215	3.58922	3.155	3.37211	3.37211	0.307036	0.0942712	3.48067	3.26356	0.217107	-	-	0.01	100	10000	99.99	0.613546	6.13068
703329	-	-	-	RE:RXF 393	2	1.44212	0.159	0.998931	3.25837	2.25944	2.7589	2.7589	0.706351	0.498932	3.00863	2.50917	0.499466	-	-	0.01	100	10000	99.99	-3.58731	9.10511
703329	-	-	-	RE:SN12C	2	1.38995	0.143	1.41583	5.04661	3.63078	4.3387	4.3387	1.00114	1.00229	4.69265	3.98474	0.707916	-	-	0.01	100	10000	99.99	-4.65609	13.3335
703329	-	-	-	RE:TK-10	2	2.36592	0.374	6.50766	11.272	4.76431	8.01814	8.01814	4.60161	21.1748	9.64506	6.39123	3.25383	-	-	0.01	100	10000	99.99	-33.3251	49.3613
703357	-	-	-	BR:BT-549	2	1.59956	0.204	10.3236	27.5423	17.2187	22.3805	22.3805	7.29989	53.2884	24.9614	19.7996	5.1618	-	-	0.01	100	10000	99.99	-43.2054	87.9663
703357	-	-	-	BR:HS 578T	2	1.07647	0.032	2.10118	29.5801	27.4789	28.5295	28.5295	1.48576	2.20749	29.0548	28.0042	1.05059	-	-	0.01	100	10000	99.99	15.1807	41.8783
703357	-	-	-	BR:MCF7	2	1.06905	0.029	0.00597303	0.0924698	0.0864968	0.0894833	0.0894833	0.00422357	1.78385e-05	0.0909766	0.08799	0.00298651	-	-	0.01	100	10000	99.99	0.0515367	0.12743
703357	-	-	-	BR:MDA-MB-231	2	2.36048	0.373	19.9844	34.6737	14.6893	24.6815	24.6815	14.1311	199.689	29.6776	19.6854	9.99221	-	-	0.01	100	10000	99.99	-102.28	151.643
703357	-	-	-	BR:T-47D	2	3.99025	0.601	0.614762	0.820352	0.205589	0.51297	0.51297	0.434703	0.188966	0.666661	0.35928	0.307381	-	-	0.01	100	10000	99.99	-3.39262	4.41856
703357	-	-	-	CNS:SF-268	2	1.1324	0.054	4.07276	34.8337	30.761	32.7973	32.7973	2.87988	8.2937	33.8155	31.7792	2.03638	-	-	0.01	100	10000	99.99	6.92308	58.6716
703357	-	-	-	CNS:SF-295	2	7.07946	0.85	85.8746	100	14.1254	57.0627	57.0627	60.7225	3687.23	78.5313	35.594	42.9373	-	-	0.01	100	10000	99.99	-488.499	602.624
703357	-	-	-	CNS:SF-539	2	1.01391	0.006	0.230341	16.788	16.5577	16.6729	16.6729	0.162875	0.0265284	16.7305	16.6153	0.11517	-	-	0.01	100	10000	99.99	15.2095	18.1362
703357	-	-	-	CNS:SNB-19	2	1.15878	0.064	3.66259	26.7301	23.0675	24.8988	24.8988	2.58984	6.70729	25.8144	23.9831	1.8313	-	-	0.01	100	10000	99.99	1.63032	48.1672
703357	-	-	-	CNS:U251	2	11.4288	1.058	11.0977	12.1619	1.06414	6.613	6.613	7.84727	61.5797	9.38743	3.83857	5.54886	-	-	0.01	100	10000	99.99	-63.8908	77.1168
703357	-	-	-	CO:COLO 205	2	2.22844	0.348	19.6043	35.5631	15.9588	25.761	25.761	13.8624	192.165	30.662	20.8599	9.80217	-	-	0.01	100	10000	99.99	-98.7854	150.307
703357	-	-	-	CO:HCC-2998	2	6.20869	0.793	0.27908	0.33266	0.0535797	0.19312	0.19312	0.197339	0.0389428	0.26289	0.12335	0.13954	-	-	0.01	100	10000	99.99	-1.57987	1.96611
703357	-	-	-	CO:HCT-116	2	1.11944	0.049	1.48642	13.9316	12.4451	13.1884	13.1884	1.05106	1.10473	13.56	12.8168	0.743211	-	-	0.01	100	10000	99.99	3.74512	22.6316
703357	-	-	-	CO:HCT-15	2	1.21339	0.084	3.81217	21.677	17.8649	19.771	19.771	2.69561	7.2663	20.724	18.8179	1.90608	-	-	0.01	100	10000	99.99	-4.44773	43.9896
703357	-	-	-	CO:HT29	2	1.94089	0.288	48.4771	100	51.5229	75.7614	75.7614	34.2785	1175.02	87.8807	63.6421	24.2386	-	-	0.01	100	10000	99.99	-232.214	383.737
703357	-	-	-	CO:KM12	2	1.84077	0.265	16.737	36.6438	19.9067	28.2752	28.2752	11.8349	140.064	32.4595	24.091	8.36851	-	-	0.01	100	10000	99.99	-78.0551	134.606
703357	-	-	-	CO:SW-620	2	2.64241	0.422	62.1557	100	37.8443	68.9221	68.9221	43.9507	1931.67	84.4611	53.3832	31.0779	-	-	0.01	100	10000	99.99	-325.953	463.798
703357	-	-	-	LC:A549/ATCC	2	17.9473	1.254	14.7266	15.5955	0.86896	8.23224	8.23224	10.4133	108.436	11.9139	4.5506	7.36328	-	-	0.01	100	10000	99.99	-85.3256	101.79
703357	-	-	-	LC:HOP-62	2	3.67282	0.565	72.773	100	27.227	63.6135	63.6135	51.4583	2647.95	81.8068	45.4203	36.3865	-	-	0.01	100	10000	99.99	-398.713	525.94
703357	-	-	-	LC:NCI-H23	2	2.83792	0.453	30.4317	46.9894	16.5577	31.7736	31.7736	21.5185	463.045	39.3815	24.1656	15.2159	-	-	0.01	100	10000	99.99	-161.559	225.106
703357	-	-	-	LC:NCI-H322M	2	1.25603	0.099	3.2381	15.8855	12.6474	14.2664	14.2664	2.28969	5.24266	15.0759	13.4569	1.61905	-	-	0.01	100	10000	99.99	-6.30526	34.8381
703357	-	-	-	LC:NCI-H460	2	2.10378	0.323	0.110887	0.211349	0.100462	0.155905	0.155905	0.0784092	0.006148	0.183627	0.128183	0.0554437	-	-	0.01	100	10000	99.99	-0.548562	0.860372
703357	-	-	-	LC:NCI-H522	2	1.59588	0.203	11.6993	31.3329	19.6336	25.4832	25.4832	8.27262	68.4363	28.408	22.5584	5.84963	-	-	0.01	100	10000	99.99	-48.8421	99.8086
703357	-	-	-	LE:CCRF-CEM	2	1.27938	0.107	21.8372	100	78.1628	89.0814	89.0814	15.4412	238.432	94.5407	83.6221	10.9186	-	-	0.01	100	10000	99.99	-49.6505	227.813
703357	-	-	-	LE:HL-60(TB)	2	3.68978	0.567	72.8981	100	27.1019	63.551	63.551	51.5467	2657.07	81.7755	45.3264	36.449	-	-	0.01	100	10000	99.99	-399.571	526.672
703357	-	-	-	LE:K-562	2	32.434	1.511	96.9168	100	3.08319	51.5416	51.5416	68.5305	4696.43	75.7708	27.3124	48.4584	-	-	0.01	100	10000	99.99	-564.171	667.254
703357	-	-	-	LE:MOLT-4	2	2.5527	0.407	33.5806	55.2077	21.6272	38.4175	38.4175	23.745	563.827	46.8126	30.0223	16.7903	-	-	0.01	100	10000	99.99	-174.92	251.755
703357	-	-	-	LE:RPMI-8226	2	8.91251	0.95	88.7798	100	11.2202	55.6101	55.6101	62.7768	3940.93	77.805	33.4151	44.3899	-	-	0.01	100	10000	99.99	-508.408	619.628
703357	-	-	-	ME:LOX IMVI	2	1.74181	0.241	21.4433	50.3501	28.9068	39.6284	39.6284	15.1627	229.907	44.9892	34.2676	10.7216	-	-	0.01	100	10000	99.99	-96.6006	175.857
703357	-	-	-	ME:M14	2	1.33968	0.127	9.29107	36.6438	27.3527	31.9982	31.9982	6.56978	43.162	34.321	29.6755	4.64554	-	-	0.01	100	10000	99.99	-27.0279	91.0244
703357	-	-	-	ME:MALME-3M	2	1.18032	0.072	4.56085	29.8538	25.293	27.5734	27.5734	3.22501	10.4007	28.7136	26.4332	2.28042	-	-	0.01	100	10000	99.99	-1.40165	56.5485
703357	-	-	-	ME:MDA-MB-435	2	1.36458	0.135	8.46831	31.6957	23.2274	27.4615	27.4615	5.988	35.8561	29.5786	25.3444	4.23415	-	-	0.01	100	10000	99.99	-26.3376	81.2607
703357	-	-	-	ME:MDA-N	2	1.2106	0.083	6.12992	35.2371	29.1072	32.1721	32.1721	4.33451	18.7879	33.7046	30.6397	3.06496	-	-	0.01	100	10000	99.99	-6.77123	71.1155
703357	-	-	-	ME:SK-MEL-2	2	1.34276	0.128	6.9342	27.1644	20.2302	23.6973	23.6973	4.90322	24.0416	25.4308	21.9637	3.4671	-	-	0.01	100	10000	99.99	-20.3557	67.7503
703357	-	-	-	ME:SK-MEL-28	2	1.2388	0.093	5.29698	27.4789	22.182	24.8305	24.8305	3.74553	14.029	26.1547	23.5062	2.64849	-	-	0.01	100	10000	99.99	-8.82124	58.4821
703357	-	-	-	ME:UACC-257	2	1.68267	0.226	0.138106	0.340408	0.202302	0.271355	0.271355	0.0976559	0.00953667	0.305882	0.236828	0.0690531	-	-	0.01	100	10000	99.99	-0.606034	1.14874
703357	-	-	-	OV:NCI/ADR-RES	2	1.33968	0.127	7.03179	27.7332	20.7014	24.2173	24.2173	4.97222	24.723	25.9753	22.4594	3.51589	-	-	0.01	100	10000	99.99	-20.4556	68.8903
703357	-	-	-	OV:OVCAR-5	2	1.63305	0.213	0.148061	0.381944	0.233884	0.307914	0.307914	0.104695	0.010961	0.344929	0.270899	0.0740303	-	-	0.01	100	10000	99.99	-0.632715	1.24854
703357	-	-	-	OV:OVCAR-8	2	2.40436	0.381	29.0723	49.7737	20.7014	35.2376	35.2376	20.5572	422.599	42.5056	27.9695	14.5361	-	-	0.01	100	10000	99.99	-149.459	219.934
703357	-	-	-	OV:SK-OV-3	2	5.04661	0.703	80.1847	100	19.8153	59.9076	59.9076	56.6992	3214.8	79.9538	39.8615	40.0924	-	-	0.01	100	10000	99.99	-449.506	569.321
703357	-	-	-	PR:DU-145	2	1.69044	0.228	15.7082	38.4592	22.751	30.6051	30.6051	11.1074	123.374	34.5321	26.678	7.8541	-	-	0.01	100	10000	99.99	-69.1891	130.399
703357	-	-	-	PR:PC-3	2	2.50611	0.399	29.0306	48.3059	19.2752	33.7906	33.7906	20.5278	421.389	41.0482	26.5329	14.5153	-	-	0.01	100	10000	99.99	-150.641	218.222
703357	-	-	-	RE:786-0	2	1.15611	0.063	4.22121	31.2608	27.0396	29.1502	29.1502	2.98485	8.90931	30.2055	28.0949	2.11061	-	-	0.01	100	10000	99.99	2.33284	55.9675
703357	-	-	-	RE:A498	2	3.64754	0.562	0.0852791	0.11749	0.0322107	0.0748502	0.0748502	0.0603014	0.00363626	0.09617	0.0535305	0.0426395	-	-	0.01	100	10000	99.99	-0.466928	0.616628
703357	-	-	-	RE:ACHN	2	1.26183	0.101	4.58158	22.08	17.4985	19.7893	19.7893	3.23967	10.4954	20.9347	18.6439	2.29079	-	-	0.01	100	10000	99.99	-9.31752	48.896
703357	-	-	-	RE:CAKI-1	2	1.39316	0.144	0.0263977	0.0935406	0.0671429	0.0803417	0.0803417	0.018666	0.000348419	0.0869411	0.0737423	0.0131988	-	-	0.01	100	10000	99.99	-0.0873627	0.248046
703357	-	-	-	RE:RXF 393	2	1.25893	0.1	4.97937	24.2103	19.2309	21.7206	21.7206	3.52095	12.3971	22.9654	20.4758	2.48969	-	-	0.01	100	10000	99.99	-9.91335	53.3546
703357	-	-	-	RE:SN12C	2	1.24738	0.096	3.77895	19.0546	15.2757	17.1651	17.1651	2.67212	7.14022	18.1099	16.2204	1.88947	-	-	0.01	100	10000	99.99	-6.84251	41.1728
703357	-	-	-	RE:TK-10	2	1.77828	0.25	0.0851404	0.194536	0.109396	0.151966	0.151966	0.0602033	0.00362444	0.173251	0.130681	0.0425702	-	-	0.01	100	10000	99.99	-0.388931	0.692863
703357	-	-	-	RE:UO-31	2	3.50752	0.545	30.426	42.5598	12.1339	27.3469	27.3469	21.5144	462.869	34.9534	19.7404	15.213	-	-	0.01	100	10000	99.99	-165.949	220.643
703439	-	-	-	BR:BT-549	2	1.15611	0.063	2.1059	15.5955	13.4896	14.5426	14.5426	1.48909	2.2174	15.0691	14.0161	1.05295	-	-	0.01	100	10000	99.99	1.16382	27.9213
703439	-	-	-	BR:HS 578T	2	4.40555	0.644	28.5225	36.8978	8.37529	22.6365	22.6365	20.1684	406.766	29.7671	15.5059	14.2612	-	-	0.01	100	10000	99.99	-158.567	203.84
703439	-	-	-	BR:MDA-MB-231	2	2.37684	0.376	7.88649	13.6144	5.72796	9.6712	9.6712	5.57659	31.0983	11.6428	7.69958	3.94324	-	-	0.01	100	10000	99.99	-40.4316	59.7741
703439	-	-	-	BR:T-47D	2	1.30918	0.117	0.570445	2.41546	1.84502	2.13024	2.13024	0.403366	0.162704	2.27285	1.98763	0.285223	-	-	0.01	100	10000	99.99	-1.4938	5.75428
703439	-	-	-	CNS:SF-268	2	1.1885	0.075	2.83999	17.9061	15.0661	16.4861	16.4861	2.00817	4.03277	17.1961	15.7761	1.41999	-	-	0.01	100	10000	99.99	-1.55638	34.5285
703439	-	-	-	CNS:SF-295	2	1.72982	0.238	42.1904	100	57.8096	78.9048	78.9048	29.8331	890.015	89.4524	68.3572	21.0952	-	-	0.01	100	10000	99.99	-189.131	346.94
703439	-	-	-	CNS:SF-539	2	9.61612	0.983	16.9946	18.9671	1.97242	10.4697	10.4697	12.017	144.409	14.7184	6.22108	8.49732	-	-	0.01	100	10000	99.99	-97.4972	118.437
703439	-	-	-	CNS:SNB-19	2	1.95884	0.292	19.4871	39.8107	20.3236	30.0671	30.0671	13.7795	189.874	34.9389	25.1954	9.74357	-	-	0.01	100	10000	99.99	-93.7347	153.869
703439	-	-	-	CNS:SNB-75	2	1.30617	0.116	3.91709	16.7109	12.7938	14.7524	14.7524	2.7698	7.67181	15.7316	13.7731	1.95855	-	-	0.01	100	10000	99.99	-10.1329	39.6377
703439	-	-	-	CNS:U251	2	1.69824	0.23	11.3242	27.5423	16.2181	21.8802	21.8802	8.00741	64.1186	24.7112	19.0491	5.66209	-	-	0.01	100	10000	99.99	-50.0624	93.8227
703439	-	-	-	CO:COLO 205	2	1.16413	0.066	0.268026	1.90108	1.63305	1.76707	1.76707	0.189523	0.0359191	1.83407	1.70006	0.134013	-	-	0.01	100	10000	99.99	0.0642938	3.46984
703439	-	-	-	CO:HCT-116	2	3.23594	0.51	8.36488	12.106	3.74111	7.92354	7.92354	5.91486	34.9856	10.0148	5.83232	4.18244	-	-	0.01	100	10000	99.99	-45.2185	61.0656
703439	-	-	-	CO:HCT-15	2	1.42561	0.154	1.42892	4.7863	3.35738	4.07184	4.07184	1.0104	1.02091	4.42907	3.71461	0.714462	-	-	0.01	100	10000	99.99	-5.00612	13.1498
703439	-	-	-	CO:HT29	2	3.68129	0.566	9.2543	12.7057	3.45144	8.07859	8.07859	6.54378	42.8211	10.3922	5.76501	4.62715	-	-	0.01	100	10000	99.99	-50.714	66.8712
703439	-	-	-	CO:KM12	2	2.34963	0.371	20.4275	35.5631	15.1356	25.3494	25.3494	14.4444	208.642	30.4563	20.2425	10.2138	-	-	0.01	100	10000	99.99	-104.427	155.125
703439	-	-	-	CO:SW-620	2	1.22744	0.089	0.48069	2.59418	2.11349	2.35383	2.35383	0.339899	0.115532	2.47401	2.23366	0.240345	-	-	0.01	100	10000	99.99	-0.699991	5.40766
703439	-	-	-	LC:A549/ATCC	2	6.4121	0.807	12.4556	14.7571	2.30144	8.52925	8.52925	8.80746	77.5713	11.6432	5.41535	6.22781	-	-	0.01	100	10000	99.99	-70.6013	87.6598
703439	-	-	-	LC:EKVX	2	1.11686	0.048	1.87792	17.9473	16.0694	17.0084	17.0084	1.32789	1.7633	17.4779	16.5389	0.938962	-	-	0.01	100	10000	99.99	5.07792	28.9388
703439	-	-	-	LC:HOP-62	2	1.19674	0.078	4.02619	24.4906	20.4644	22.4775	22.4775	2.84694	8.10509	23.4841	21.471	2.01309	-	-	0.01	100	10000	99.99	-3.10082	48.0559
703439	-	-	-	LC:HOP-92	2	2.60016	0.415	3.24462	5.2723	2.02768	3.64999	3.64999	2.29429	5.26377	4.46114	2.83884	1.62231	-	-	0.01	100	10000	99.99	-16.9631	24.263
703439	-	-	-	LC:NCI-H226	2	1.09396	0.039	1.88333	21.928	20.0447	20.9864	20.9864	1.33171	1.77346	21.4572	20.5156	0.941665	-	-	0.01	100	10000	99.99	9.0216	32.9512
703439	-	-	-	LC:NCI-H23	2	1.52055	0.182	7.35293	21.4783	14.1254	17.8018	17.8018	5.19931	27.0328	19.6401	15.9636	3.67646	-	-	0.01	100	10000	99.99	-28.9113	64.515
703439	-	-	-	LC:NCI-H322M	2	1.79061	0.253	12.7046	28.774	16.0694	22.4217	22.4217	8.98349	80.7031	25.5978	19.2456	6.35229	-	-	0.01	100	10000	99.99	-58.2904	103.134
703439	-	-	-	LC:NCI-H460	2	3.14051	0.497	21.6031	31.6957	10.0925	20.8941	20.8941	15.2757	233.348	26.2949	15.4933	10.8016	-	-	0.01	100	10000	99.99	-116.351	158.139
703439	-	-	-	LC:NCI-H522	2	2.17771	0.338	1.9817	3.66438	1.68267	2.67352	2.67352	1.40127	1.96357	3.16895	2.1781	0.990851	-	-	0.01	100	10000	99.99	-9.91623	15.2633
703439	-	-	-	LE:CCRF-CEM	2	1.09396	0.039	0.152731	1.77828	1.62555	1.70191	1.70191	0.107997	0.0116633	1.7401	1.66373	0.0763653	-	-	0.01	100	10000	99.99	0.731616	2.67221
703439	-	-	-	LE:HL-60(TB)	2	1.35831	0.133	1.08959	4.13048	3.04089	3.58568	3.58568	0.770456	0.593603	3.85808	3.31328	0.544795	-	-	0.01	100	10000	99.99	-3.33649	10.5078
703439	-	-	-	LE:K-562	2	1.86638	0.271	1.72865	3.72392	1.99526	2.85959	2.85959	1.22234	1.49412	3.29175	2.42743	0.864327	-	-	0.01	100	10000	99.99	-8.12255	13.8417
703439	-	-	-	LE:MOLT-4	2	1.25314	0.098	0.544958	2.69774	2.15278	2.42526	2.42526	0.385343	0.148489	2.5615	2.28902	0.272479	-	-	0.01	100	10000	99.99	-1.03686	5.88738
703439	-	-	-	ME:LOX IMVI	2	2.1928	0.341	2.0071	3.68978	1.68267	2.68623	2.68623	1.41924	2.01423	3.188	2.18445	1.00355	-	-	0.01	100	10000	99.99	-10.0649	15.4373
703439	-	-	-	ME:M14	2	2.58226	0.412	2.35114	3.83707	1.48594	2.6615	2.6615	1.6625	2.76392	3.24929	2.07372	1.17557	-	-	0.01	100	10000	99.99	-12.2753	17.5983
703439	-	-	-	ME:MALME-3M	2	10.9648	1.04	11.6003	12.7644	1.16413	6.96426	6.96426	8.20262	67.283	9.86432	4.06419	5.80013	-	-	0.01	100	10000	99.99	-66.7322	80.6607
703439	-	-	-	ME:MDA-MB-435	2	6.36796	0.804	12.5548	14.8936	2.33884	8.61622	8.61622	8.87757	78.8112	11.7549	5.47753	6.27739	-	-	0.01	100	10000	99.99	-71.1443	88.3767
703439	-	-	-	ME:MDA-N	2	4.1783	0.621	10.9445	14.388	3.4435	8.91574	8.91574	7.73892	59.8909	11.6519	6.17962	5.47224	-	-	0.01	100	10000	99.99	-60.6146	78.4461
703439	-	-	-	ME:SK-MEL-2	2	1.01859	0.008	0.398393	21.8273	21.4289	21.6281	21.6281	0.281706	0.0793585	21.7277	21.5285	0.199197	-	-	0.01	100	10000	99.99	19.0971	24.1591
703439	-	-	-	ME:SK-MEL-28	2	8.64968	0.937	15.909	17.9887	2.0797	10.0342	10.0342	11.2494	126.548	14.0115	6.05695	7.95451	-	-	0.01	100	10000	99.99	-91.0358	111.104
703439	-	-	-	ME:UACC-257	2	2.59418	0.414	3.42403	5.57186	2.14783	3.85984	3.85984	2.42115	5.86198	4.71585	3.00384	1.71201	-	-	0.01	100	10000	99.99	-17.893	25.6127
703439	-	-	-	ME:UACC-62	2	3.1842	0.503	8.47797	12.3595	3.8815	8.12049	8.12049	5.99483	35.938	10.24	6.001	4.23899	-	-	0.01	100	10000	99.99	-45.7401	61.981
703439	-	-	-	OV:IGROV1	2	3.48337	0.542	9.35496	13.122	3.76704	8.44452	8.44452	6.61496	43.7576	10.7833	6.10578	4.67748	-	-	0.01	100	10000	99.99	-50.9875	67.8766
703439	-	-	-	OV:NCI/ADR-RES	2	1.91867	0.283	17.7893	37.1535	19.3642	28.2589	28.2589	12.5789	158.23	32.7062	23.8115	8.89465	-	-	0.01	100	10000	99.99	-84.7566	141.274
703439	-	-	-	OV:OVCAR-3	2	1.42889	0.155	0.898152	2.99226	2.09411	2.54319	2.54319	0.635089	0.403339	2.76773	2.31865	0.449076	-	-	0.01	100	10000	99.99	-3.16277	8.24915
703439	-	-	-	OV:OVCAR-4	2	1.26765	0.103	6.91147	32.7341	25.8226	29.2783	29.2783	4.88715	23.8842	31.0062	27.5505	3.45573	-	-	0.01	100	10000	99.99	-14.6302	73.1869
703439	-	-	-	OV:OVCAR-5	2	1.00231	0.001	0.0777528	33.8065	33.7287	33.7676	33.7676	0.0549795	0.00302275	33.787	33.7482	0.0388764	-	-	0.01	100	10000	99.99	33.2736	34.2616
703439	-	-	-	OV:OVCAR-8	2	1.45211	0.162	3.55833	11.4288	7.87046	9.64962	9.64962	2.51612	6.33084	10.5392	8.76004	1.77916	-	-	0.01	100	10000	99.99	-12.9564	32.2557
703439	-	-	-	OV:SK-OV-3	2	1.02094	0.009	0.93965	45.8142	44.8745	45.3444	45.3444	0.664433	0.441471	45.5793	45.1095	0.469825	-	-	0.01	100	10000	99.99	39.3748	51.314
703439	-	-	-	PR:DU-145	2	1.1995	0.079	0.499967	3.00608	2.50611	2.75609	2.75609	0.35353	0.124984	2.88108	2.6311	0.249984	-	-	0.01	100	10000	99.99	-0.420198	5.93238
703439	-	-	-	PR:PC-3	2	2.63633	0.421	3.58816	5.78096	2.1928	3.98688	3.98688	2.53721	6.43743	4.88392	3.08984	1.79408	-	-	0.01	100	10000	99.99	-18.8087	26.7824
703439	-	-	-	RE:786-0	2	1.11944	0.049	0.180777	1.69434	1.51356	1.60395	1.60395	0.127828	0.0163401	1.64914	1.55876	0.0903883	-	-	0.01	100	10000	99.99	0.455476	2.75242
703439	-	-	-	RE:ACHN	2	1.17761	0.071	0.281486	1.86638	1.58489	1.72564	1.72564	0.199041	0.0396173	1.79601	1.65526	0.140743	-	-	0.01	100	10000	99.99	-0.0626473	3.51392
703439	-	-	-	RE:CAKI-1	2	3.97192	0.599	6.45708	8.62979	2.1727	5.40124	5.40124	4.56585	20.847	7.01551	3.78697	3.22854	-	-	0.01	100	10000	99.99	-35.6206	46.4231
703439	-	-	-	RE:RXF 393	2	1.1508	0.061	0.322406	2.46037	2.13796	2.29916	2.29916	0.227975	0.0519727	2.37977	2.21856	0.161203	-	-	0.01	100	10000	99.99	0.250923	4.34741
703439	-	-	-	RE:SN12C	2	2.23357	0.349	5.91786	10.7152	4.79733	7.75626	7.75626	4.18456	17.5105	9.23573	6.2768	2.95893	-	-	0.01	100	10000	99.99	-29.8399	45.3524
703439	-	-	-	RE:TK-10	2	3.4435	0.537	4.78644	6.74528	1.95884	4.35206	4.35206	3.38452	11.455	5.54867	3.15545	2.39322	-	-	0.01	100	10000	99.99	-26.0562	34.7603
703440	-	-	-	BR:BT-549	2	1.04232	0.018	0.68789	16.9434	16.2555	16.5994	16.5994	0.486412	0.236597	16.7714	16.4275	0.343945	-	-	0.01	100	10000	99.99	12.2293	20.9696
703440	-	-	-	BR:MDA-MB-231	2	1.11944	0.049	1.61861	15.1705	13.5519	14.3612	14.3612	1.14453	1.30995	14.7659	13.9565	0.809305	-	-	0.01	100	10000	99.99	4.07817	24.6442
703440	-	-	-	BR:T-47D	2	1.7378	0.24	1.29401	3.04789	1.75388	2.40089	2.40089	0.915006	0.837237	2.72439	2.07738	0.647007	-	-	0.01	100	10000	99.99	-5.81999	10.6218
703440	-	-	-	CNS:SF-268	2	3.06196	0.486	12.9802	19.2752	6.29506	12.7852	12.7852	9.17838	84.2426	16.0302	9.54011	6.49009	-	-	0.01	100	10000	99.99	-69.678	95.2483
703440	-	-	-	CNS:SF-295	2	1.99067	0.299	25.1727	50.5825	25.4097	37.9961	37.9961	17.7998	316.833	44.2893	31.7029	12.5864	-	-	0.01	100	10000	99.99	-121.926	197.919
703440	-	-	-	CNS:SF-539	2	6.88652	0.838	13.4542	15.7398	2.2856	9.01271	9.01271	9.51358	90.5082	12.3763	5.64916	6.72711	-	-	0.01	100	10000	99.99	-76.462	94.4874
703440	-	-	-	CNS:SNB-19	2	1.33352	0.125	14.7273	58.8844	44.157	51.5207	51.5207	10.4138	108.447	55.2025	47.8389	7.36366	-	-	0.01	100	10000	99.99	-42.042	145.083
703440	-	-	-	CNS:SNB-75	2	1.27644	0.106	3.38531	15.6315	12.2462	13.9388	13.9388	2.39378	5.73018	14.7851	13.0925	1.69266	-	-	0.01	100	10000	99.99	-7.56808	35.4457
703440	-	-	-	CNS:U251	2	1.06905	0.029	1.05973	16.4059	15.3462	15.876	15.876	0.749341	0.561512	16.141	15.6111	0.529864	-	-	0.01	100	10000	99.99	9.14358	22.6085
703440	-	-	-	CO:HCT-116	2	3.02691	0.481	7.94027	11.8577	3.91742	7.88755	7.88755	5.61462	31.5239	9.87262	5.90249	3.97013	-	-	0.01	100	10000	99.99	-42.557	58.3321
703440	-	-	-	CO:HCT-15	2	1.30617	0.116	1.50302	6.4121	4.90908	5.66059	5.66059	1.06279	1.12953	6.03634	5.28483	0.751509	-	-	0.01	100	10000	99.99	-3.88808	15.2093
703440	-	-	-	CO:HT29	2	4.08319	0.611	11.272	14.9279	3.65595	9.29195	9.29195	7.9705	63.5289	12.1099	6.47395	5.636	-	-	0.01	100	10000	99.99	-62.319	80.9029
703440	-	-	-	CO:KM12	2	2.0893	0.32	14.0329	26.9153	12.8825	19.8989	19.8989	9.92273	98.4605	23.4071	16.3907	7.01643	-	-	0.01	100	10000	99.99	-69.2518	109.05
703440	-	-	-	LC:A549/ATCC	2	5.37032	0.73	12.8681	15.8125	2.94442	9.37845	9.37845	9.09909	82.7935	12.5955	6.16144	6.43403	-	-	0.01	100	10000	99.99	-72.3723	91.1292
703440	-	-	-	LC:EKVX	2	1.33352	0.125	5.56063	22.2331	16.6725	19.4528	19.4528	3.93196	15.4603	20.8429	18.0626	2.78031	-	-	0.01	100	10000	99.99	-15.8739	54.7794
703440	-	-	-	LC:HOP-62	2	1.23027	0.09	4.03864	21.5774	17.5388	19.5581	19.5581	2.85575	8.1553	20.5678	18.5485	2.01932	-	-	0.01	100	10000	99.99	-6.09935	45.2156
703440	-	-	-	LC:HOP-92	2	3.06902	0.487	7.72263	11.4551	3.7325	7.59382	7.59382	5.46072	29.8195	9.52447	5.66316	3.86131	-	-	0.01	100	10000	99.99	-41.468	56.6557
703440	-	-	-	LC:NCI-H226	2	1.62555	0.211	14.1991	36.8978	22.6986	29.7982	29.7982	10.0403	100.807	33.348	26.2484	7.09956	-	-	0.01	100	10000	99.99	-60.4088	120.005
703440	-	-	-	LC:NCI-H23	2	1.14551	0.059	2.35994	18.578	16.2181	17.3981	17.3981	1.66873	2.78467	17.9881	16.8081	1.17997	-	-	0.01	100	10000	99.99	2.40535	32.3908
703440	-	-	-	LC:NCI-H322M	2	1.91867	0.283	17.7484	37.0681	19.3197	28.1939	28.1939	12.55	157.503	32.631	23.7568	8.87419	-	-	0.01	100	10000	99.99	-84.5616	140.949
703440	-	-	-	LC:NCI-H460	2	2.84446	0.454	26.9693	41.5911	14.6218	28.1064	28.1064	19.0702	363.671	34.8487	21.3641	13.4846	-	-	0.01	100	10000	99.99	-143.229	199.442
703440	-	-	-	LE:HL-60(TB)	2	2.4322	0.386	0.0174584	0.0296483	0.0121899	0.0209191	0.0209191	0.012345	0.000152398	0.0252837	0.0165545	0.00872921	-	-	0.01	100	10000	99.99	-0.0899942	0.131832
703440	-	-	-	ME:MALME-3M	2	1.52055	0.182	0.63894	1.86638	1.22744	1.54691	1.54691	0.451799	0.204122	1.70664	1.38717	0.31947	-	-	0.01	100	10000	99.99	-2.51228	5.6061
703440	-	-	-	ME:MDA-N	2	3.74111	0.573	10.3497	14.1254	3.77572	8.95055	8.95055	7.31831	53.5577	11.538	6.36314	5.17483	-	-	0.01	100	10000	99.99	-56.8008	74.7019
703440	-	-	-	ME:SK-MEL-2	2	1.00231	0.001	0.0445365	19.3642	19.3197	19.342	19.342	0.031492	0.000991749	19.3531	19.3308	0.0222682	-	-	0.01	100	10000	99.99	19.059	19.6249
703440	-	-	-	ME:UACC-257	2	4.39542	0.643	6.60531	8.55067	1.94536	5.24801	5.24801	4.67066	21.815	6.89934	3.59669	3.30265	-	-	0.01	100	10000	99.99	-36.7155	47.2115
703440	-	-	-	ME:UACC-62	2	4.54988	0.658	13.0681	16.7494	3.68129	10.2154	10.2154	9.24057	85.3881	13.4824	6.94832	6.53407	-	-	0.01	100	10000	99.99	-72.8065	93.2372
703440	-	-	-	OV:IGROV1	2	4.65586	0.668	14.0601	17.9061	3.84592	10.876	10.876	9.94202	98.8438	14.391	7.36095	7.03007	-	-	0.01	100	10000	99.99	-78.4481	100.2
703440	-	-	-	OV:NCI/ADR-RES	2	1.27644	0.106	8.44499	38.9942	30.5492	34.7717	34.7717	5.97151	35.6589	36.883	32.6605	4.22249	-	-	0.01	100	10000	99.99	-18.8793	88.4227
703440	-	-	-	OV:OVCAR-4	2	1.45546	0.163	7.89677	25.2348	17.338	21.2864	21.2864	5.58386	31.1795	23.2606	19.3122	3.94838	-	-	0.01	100	10000	99.99	-28.8817	71.4546
703440	-	-	-	OV:OVCAR-5	2	1.72187	0.236	13.4109	31.989	18.578	25.2835	25.2835	9.48294	89.9262	28.6362	21.9308	6.70545	-	-	0.01	100	10000	99.99	-59.916	110.483
703440	-	-	-	OV:OVCAR-8	2	1.02802	0.012	0.296081	10.8643	10.5682	10.7162	10.7162	0.209361	0.043832	10.7902	10.6422	0.148041	-	-	0.01	100	10000	99.99	8.83521	12.5972
703440	-	-	-	OV:SK-OV-3	2	1.05682	0.024	2.66982	49.6592	46.9894	48.3243	48.3243	1.88785	3.56397	48.9918	47.6569	1.33491	-	-	0.01	100	10000	99.99	31.3629	65.2857
703440	-	-	-	PR:DU-145	2	1.71791	0.235	1.18869	2.84446	1.65577	2.25012	2.25012	0.840532	0.706493	2.54729	1.95294	0.594346	-	-	0.01	100	10000	99.99	-5.30164	9.80187
703440	-	-	-	PR:PC-3	2	3.90841	0.592	7.73848	10.3992	2.66073	6.52996	6.52996	5.47193	29.942	8.46458	4.59534	3.86924	-	-	0.01	100	10000	99.99	-42.6326	55.6925
703440	-	-	-	RE:CAKI-1	2	4.9545	0.695	6.85633	8.59014	1.7338	5.16197	5.16197	4.84816	23.5046	6.87605	3.44789	3.42817	-	-	0.01	100	10000	99.99	-38.3963	48.7202
703440	-	-	-	RE:RXF 393	2	1.10917	0.045	0.179524	1.8239	1.64437	1.73413	1.73413	0.126943	0.0161144	1.77901	1.68925	0.089762	-	-	0.01	100	10000	99.99	0.593618	2.87465
703440	-	-	-	RE:SN12C	2	1.08893	0.037	0.504718	6.18016	5.67545	5.92781	5.92781	0.356889	0.12737	6.05398	5.80163	0.252359	-	-	0.01	100	10000	99.99	2.72133	9.13428
703440	-	-	-	RE:TK-10	2	1.28233	0.108	0.516129	2.34423	1.8281	2.08616	2.08616	0.364958	0.133194	2.2152	1.95713	0.258064	-	-	0.01	100	10000	99.99	-1.1928	5.36513
703441	-	-	-	BR:BT-549	2	1.20504	0.081	3.94303	23.1739	19.2309	21.2024	21.2024	2.78814	7.77374	22.1882	20.2167	1.97151	-	-	0.01	100	10000	99.99	-3.84763	46.2525
703441	-	-	-	BR:HS 578T	2	1.0617	0.026	2.37823	40.9261	38.5478	39.737	39.737	1.68166	2.82799	40.3315	39.1424	1.18912	-	-	0.01	100	10000	99.99	24.6281	54.8458
703441	-	-	-	BR:MDA-MB-231	2	1.07647	0.032	1.40431	19.7697	18.3654	19.0675	19.0675	0.992999	0.986047	19.4186	18.7165	0.702156	-	-	0.01	100	10000	99.99	10.1459	27.9891
703441	-	-	-	BR:T-47D	2	1.38676	0.142	5.77347	20.7014	14.9279	17.8147	17.8147	4.08246	16.6665	19.258	16.3713	2.88673	-	-	0.01	100	10000	99.99	-18.8642	54.4935
703441	-	-	-	CNS:SF-268	2	1.03039	0.013	0.604888	20.5116	19.9067	20.2092	20.2092	0.427721	0.182945	20.3604	20.058	0.302444	-	-	0.01	100	10000	99.99	16.3663	24.052
703441	-	-	-	CNS:SF-295	2	2.54097	0.405	60.645	100	39.355	69.6775	69.6775	42.8825	1838.91	84.8388	54.5163	30.3225	-	-	0.01	100	10000	99.99	-315.6	454.955
703441	-	-	-	CNS:SF-539	2	1.07647	0.032	1.59024	22.3872	20.797	21.5921	21.5921	1.12447	1.26444	21.9897	21.1945	0.795122	-	-	0.01	100	10000	99.99	11.4893	31.6949
703441	-	-	-	CNS:SNB-19	2	5.95662	0.775	83.212	100	16.788	58.394	58.394	58.8397	3462.12	79.197	37.591	41.606	-	-	0.01	100	10000	99.99	-470.252	587.04
703441	-	-	-	CNS:SNB-75	2	2.00447	0.302	15.8467	31.6228	15.7761	23.6994	23.6994	11.2053	125.558	27.6611	19.7378	7.92333	-	-	0.01	100	10000	99.99	-76.9744	124.373
703441	-	-	-	CNS:U251	2	2.85102	0.455	34.1516	52.6017	18.4502	35.5259	35.5259	24.1488	583.165	44.0638	26.988	17.0758	-	-	0.01	100	10000	99.99	-181.439	252.491
703441	-	-	-	CO:COLO 205	2	1.1272	0.052	2.57916	22.856	20.2768	21.5664	21.5664	1.82374	3.32604	22.2112	20.9216	1.28958	-	-	0.01	100	10000	99.99	5.181	37.9518
703441	-	-	-	CO:HCT-116	2	1.13763	0.056	2.07828	17.1791	15.1008	16.1399	16.1399	1.46957	2.15963	16.6595	15.6204	1.03914	-	-	0.01	100	10000	99.99	2.93662	29.3433
703441	-	-	-	CO:HCT-15	2	1.47571	0.169	7.62674	23.6592	16.0325	19.8458	19.8458	5.39292	29.0836	21.7525	17.9391	3.81337	-	-	0.01	100	10000	99.99	-28.6069	68.2985
703441	-	-	-	CO:HT29	2	1.10408	0.043	2.35701	25.0035	22.6464	23.8249	23.8249	1.66666	2.77775	24.4142	23.2357	1.17851	-	-	0.01	100	10000	99.99	8.85086	38.799
703441	-	-	-	CO:KM12	2	6.3387	0.802	84.2239	100	15.7761	57.8881	57.8881	59.5553	3546.83	78.944	36.8321	42.1119	-	-	0.01	100	10000	99.99	-477.186	592.962
703441	-	-	-	CO:SW-620	2	1.38357	0.141	6.77393	24.4343	17.6604	21.0473	21.0473	4.78989	22.943	22.7408	19.3539	3.38696	-	-	0.01	100	10000	99.99	-21.9874	64.0821
703441	-	-	-	LC:A549/ATCC	2	3.95367	0.597	52.1629	69.8232	17.6604	43.7418	43.7418	36.8847	1360.48	56.7825	30.7011	26.0814	-	-	0.01	100	10000	99.99	-287.649	375.132
703441	-	-	-	LC:EKVX	2	3.77572	0.577	68.9249	93.7562	24.8313	59.2938	59.2938	48.7372	2375.32	76.525	42.0625	34.4624	-	-	0.01	100	10000	99.99	-378.586	497.173
703441	-	-	-	LC:HOP-62	2	1.94984	0.29	17.8095	36.5595	18.7499	27.6547	27.6547	12.5932	158.59	32.1071	23.2023	8.90477	-	-	0.01	100	10000	99.99	-85.4893	140.799
703441	-	-	-	LC:HOP-92	2	1.65959	0.22	7.83921	19.7242	11.885	15.8046	15.8046	5.54316	30.7266	17.7644	13.8448	3.9196	-	-	0.01	100	10000	99.99	-33.9978	65.6071
703441	-	-	-	LC:NCI-H226	2	3.54813	0.55	71.8162	100	28.1838	64.0919	64.0919	50.7817	2578.78	82.046	46.1379	35.9081	-	-	0.01	100	10000	99.99	-392.156	520.34
703441	-	-	-	LC:NCI-H23	2	2.18273	0.339	22.1251	40.8319	18.7068	29.7694	29.7694	15.6448	244.76	35.3007	24.2381	11.0626	-	-	0.01	100	10000	99.99	-110.791	170.33
703441	-	-	-	LC:NCI-H322M	2	3.8815	0.589	53.9038	72.6106	18.7068	45.6587	45.6587	38.1157	1452.81	59.1347	32.1828	26.9519	-	-	0.01	100	10000	99.99	-296.792	388.109
703441	-	-	-	LC:NCI-H460	2	1.02565	0.011	0.618187	24.7172	24.0991	24.4081	24.4081	0.437124	0.191078	24.5627	24.2536	0.309094	-	-	0.01	100	10000	99.99	20.4808	28.3355
703441	-	-	-	LC:NCI-H522	2	1.05196	0.022	1.10328	22.3357	21.2324	21.7841	21.7841	0.780135	0.608611	22.0599	21.5083	0.551639	-	-	0.01	100	10000	99.99	14.775	28.7932
703441	-	-	-	LE:CCRF-CEM	2	1.20226	0.08	1.9903	11.8304	9.84011	10.8353	10.8353	1.40736	1.98066	11.3328	10.3377	0.995152	-	-	0.01	100	10000	99.99	-1.80914	23.4797
703441	-	-	-	LE:HL-60(TB)	2	1.2388	0.093	6.10982	31.6957	25.5859	28.6408	28.6408	4.32029	18.6649	30.1682	27.1133	3.05491	-	-	0.01	100	10000	99.99	-10.1749	67.4564
703441	-	-	-	LE:K-562	2	5.14044	0.711	25.7659	31.989	6.223	19.106	19.106	18.2193	331.942	25.5475	12.6645	12.883	-	-	0.01	100	10000	99.99	-144.585	182.797
703441	-	-	-	LE:MOLT-4	2	3.66438	0.564	22.3149	30.6902	8.37529	19.5328	19.5328	15.779	248.978	25.1115	13.954	11.1575	-	-	0.01	100	10000	99.99	-122.234	161.299
703441	-	-	-	LE:RPMI-8226	2	9.24698	0.966	22.7141	25.4683	2.75423	14.1113	14.1113	16.0613	257.965	19.7898	8.43275	11.357	-	-	0.01	100	10000	99.99	-130.191	158.414
703441	-	-	-	ME:LOX IMVI	2	4.80839	0.682	14.5795	18.4077	3.82825	11.118	11.118	10.3092	106.281	14.7629	7.47312	7.28974	-	-	0.01	100	10000	99.99	-81.5054	103.741
703441	-	-	-	ME:M14	2	1.41579	0.151	5.63479	19.1867	13.5519	16.3693	16.3693	3.9844	15.8754	17.778	14.9606	2.8174	-	-	0.01	100	10000	99.99	-19.4286	52.1671
703441	-	-	-	ME:MALME-3M	2	1.11173	0.046	2.99348	29.7852	26.7917	28.2884	28.2884	2.11671	4.48046	29.0368	27.5401	1.49674	-	-	0.01	100	10000	99.99	9.27084	47.306
703441	-	-	-	ME:MDA-MB-435	2	1.51705	0.181	6.72253	19.7242	13.0017	16.363	16.363	4.75355	22.5962	18.0436	14.6823	3.36127	-	-	0.01	100	10000	99.99	-26.3453	59.0712
703441	-	-	-	ME:MDA-N	2	1.96789	0.294	12.9964	26.4241	13.4276	19.9259	19.9259	9.18987	84.4537	23.175	16.6768	6.49822	-	-	0.01	100	10000	99.99	-62.6405	102.492
703441	-	-	-	ME:SK-MEL-2	2	1.11686	0.048	2.23192	21.3304	19.0985	20.2145	20.2145	1.5782	2.49073	20.7725	19.6565	1.11596	-	-	0.01	100	10000	99.99	6.03513	34.3939
703441	-	-	-	ME:SK-MEL-28	2	1.80717	0.257	12.5883	28.1838	15.5955	21.8897	21.8897	8.90128	79.2327	25.0368	18.7426	6.29415	-	-	0.01	100	10000	99.99	-58.0838	101.863
703441	-	-	-	ME:UACC-257	2	1.25314	0.098	3.47827	17.2187	13.7404	15.4796	15.4796	2.45951	6.04917	16.3491	14.61	1.73913	-	-	0.01	100	10000	99.99	-6.61787	37.577
703441	-	-	-	ME:UACC-62	2	1.31522	0.119	4.27189	17.8238	13.5519	15.6878	15.6878	3.02068	9.12454	16.7558	14.6199	2.13595	-	-	0.01	100	10000	99.99	-11.4515	42.8272
703441	-	-	-	OV:IGROV1	2	1.42561	0.154	6.03962	20.2302	14.1906	17.2104	17.2104	4.27065	18.2385	18.7203	15.7005	3.01981	-	-	0.01	100	10000	99.99	-21.1593	55.5801
703441	-	-	-	OV:NCI/ADR-RES	2	3.06902	0.487	67.4163	100	32.5837	66.2918	66.2918	47.6705	2272.48	83.1459	49.4378	33.7082	-	-	0.01	100	10000	99.99	-362.004	494.588
703441	-	-	-	OV:OVCAR-3	2	1.2218	0.087	2.96456	16.3305	13.366	14.8482	14.8482	2.09626	4.39432	15.5894	14.1071	1.48228	-	-	0.01	100	10000	99.99	-3.98564	33.6821
703441	-	-	-	OV:OVCAR-4	2	4.66659	0.669	78.5711	100	21.4289	60.7145	60.7145	55.5582	3086.71	80.3572	41.0717	39.2855	-	-	0.01	100	10000	99.99	-438.448	559.877
703441	-	-	-	OV:OVCAR-5	2	1	0	0	100	100	100	100	0	0	100	100	0	-	-	0.01	100	10000	99.99	100	100
703441	-	-	-	OV:OVCAR-8	2	1.55955	0.193	8.64651	24.0991	15.4525	19.7758	19.7758	6.11401	37.3811	21.9374	17.6142	4.32325	-	-	0.01	100	10000	99.99	-35.1555	74.7071
703441	-	-	-	OV:SK-OV-3	2	4.23643	0.627	76.3952	100	23.6048	61.8024	61.8024	54.0196	2918.11	80.9012	42.7036	38.1976	-	-	0.01	100	10000	99.99	-423.536	547.141
703441	-	-	-	PR:DU-145	2	3.47536	0.541	11.9575	16.788	4.83059	10.8093	10.8093	8.4552	71.4903	13.7987	7.81995	5.97873	-	-	0.01	100	10000	99.99	-65.1564	86.775
703441	-	-	-	PR:PC-3	2	1.01391	0.006	0.239536	17.4582	17.2187	17.3385	17.3385	0.169377	0.0286887	17.3983	17.2786	0.119768	-	-	0.01	100	10000	99.99	15.8167	18.8602
703441	-	-	-	RE:786-0	2	2.28034	0.358	9.77971	17.4181	7.63836	12.5282	12.5282	6.9153	47.8214	14.9731	10.0833	4.88986	-	-	0.01	100	10000	99.99	-49.6023	74.6587
703441	-	-	-	RE:ACHN	2	1.42889	0.155	5.28871	17.6198	12.331	14.9754	14.9754	3.73968	13.9852	16.2976	13.6532	2.64436	-	-	0.01	100	10000	99.99	-18.6238	48.5746
703441	-	-	-	RE:CAKI-1	2	2.88403	0.46	26.9208	41.2098	14.2889	27.7493	27.7493	19.0359	362.365	34.4795	21.0191	13.4604	-	-	0.01	100	10000	99.99	-143.279	198.777
703441	-	-	-	RE:RXF 393	2	1.99986	0.301	8.39344	16.788	8.3946	12.5913	12.5913	5.93506	35.2249	14.6897	10.493	4.19672	-	-	0.01	100	10000	99.99	-40.7322	65.9148
703441	-	-	-	RE:SN12C	2	1.2735	0.105	4.10168	19.0985	14.9968	17.0477	17.0477	2.90033	8.41191	18.0731	16.0223	2.05084	-	-	0.01	100	10000	99.99	-9.01031	43.1057
703441	-	-	-	RE:TK-10	2	1.00693	0.003	0.118533	17.2187	17.1002	17.1594	17.1594	0.0838152	0.00702499	17.1891	17.1298	0.0592663	-	-	0.01	100	10000	99.99	16.4064	17.9125
703442	-	-	-	BR:BT-549	2	4.31519	0.635	11.3634	14.7911	3.42768	9.10938	9.10938	8.03514	64.5635	11.9502	6.26853	5.6817	-	-	0.01	100	10000	99.99	-63.0823	81.3011
703442	-	-	-	BR:HS 578T	2	1.41579	0.151	1.16112	3.95367	2.79254	3.37311	3.37311	0.821037	0.674103	3.66339	3.08282	0.580561	-	-	0.01	100	10000	99.99	-4.00351	10.7497
703442	-	-	-	BR:MDA-MB-231	2	2.05589	0.313	2.45821	4.7863	2.32809	3.5572	3.5572	1.73822	3.0214	4.17175	2.94264	1.2291	-	-	0.01	100	10000	99.99	-12.0598	19.1742
703442	-	-	-	BR:T-47D	2	1.45881	0.164	0.967469	3.0761	2.10863	2.59236	2.59236	0.684104	0.467998	2.83423	2.3505	0.483734	-	-	0.01	100	10000	99.99	-3.55397	8.73869
703442	-	-	-	CNS:SF-268	2	5.95662	0.775	9.25094	11.1173	1.86638	6.49185	6.49185	6.5414	42.7899	8.80458	4.17911	4.62547	-	-	0.01	100	10000	99.99	-52.2794	65.2631
703442	-	-	-	CNS:SF-295	2	1.26765	0.103	8.13899	38.5478	30.4089	34.4783	34.4783	5.75513	33.1215	36.5131	32.4436	4.06949	-	-	0.01	100	10000	99.99	-17.2286	86.1853
703442	-	-	-	CNS:SF-539	2	5.17607	0.714	8.21803	10.1859	1.96789	6.0769	6.0769	5.81102	33.768	8.13141	4.02239	4.10901	-	-	0.01	100	10000	99.99	-46.1322	58.286
703442	-	-	-	CNS:SNB-19	2	1.05682	0.024	0.989651	18.4077	17.4181	17.9129	17.9129	0.699789	0.489705	18.1603	17.6655	0.494826	-	-	0.01	100	10000	99.99	11.6256	24.2001
703442	-	-	-	CNS:SNB-75	2	2.84446	0.454	9.63539	14.8594	5.22396	10.0417	10.0417	6.81325	46.4204	12.4505	7.63281	4.8177	-	-	0.01	100	10000	99.99	-51.172	71.2553
703442	-	-	-	CNS:U251	2	1.66725	0.222	8.0591	20.1372	12.0781	16.1077	16.1077	5.69865	32.4746	18.1225	14.0929	4.02955	-	-	0.01	100	10000	99.99	-35.0918	67.3072
703442	-	-	-	CO:COLO 205	2	1.8197	0.26	1.51934	3.37287	1.85353	2.6132	2.6132	1.07434	1.1542	2.99304	2.23337	0.759671	-	-	0.01	100	10000	99.99	-7.03917	12.2656
703442	-	-	-	CO:HCT-116	2	4.51856	0.655	6.40273	8.22243	1.8197	5.02106	5.02106	4.52741	20.4974	6.62175	3.42038	3.20136	-	-	0.01	100	10000	99.99	-35.6555	45.6976
703442	-	-	-	CO:HCT-15	2	1.14288	0.058	0.339599	2.71644	2.37684	2.54664	2.54664	0.240133	0.0576637	2.63154	2.46174	0.169799	-	-	0.01	100	10000	99.99	0.389167	4.70411
703442	-	-	-	CO:HT29	2	5.37032	0.73	8.4239	10.3514	1.92752	6.13947	6.13947	5.95659	35.481	8.24545	4.0335	4.21195	-	-	0.01	100	10000	99.99	-47.3775	59.6565
703442	-	-	-	CO:KM12	2	1.38995	0.143	4.72076	16.8267	12.106	14.4664	14.4664	3.33808	11.1428	15.6466	13.2862	2.36038	-	-	0.01	100	10000	99.99	-15.5246	44.4573
703442	-	-	-	CO:SW-620	2	1.29718	0.113	0.716174	3.12608	2.40991	2.76799	2.76799	0.506411	0.256453	2.94704	2.58895	0.358087	-	-	0.01	100	10000	99.99	-1.78186	7.31785
703442	-	-	-	LC:A549/ATCC	2	1.62181	0.21	1.54404	4.02717	2.48313	3.25515	3.25515	1.0918	1.19203	3.64116	2.86914	0.772019	-	-	0.01	100	10000	99.99	-6.55412	13.0644
703442	-	-	-	LC:EKVX	2	4.13048	0.616	14.7778	19.4984	4.72063	12.1095	12.1095	10.4495	109.192	15.804	8.41508	7.38891	-	-	0.01	100	10000	99.99	-81.7739	105.993
703442	-	-	-	LC:HOP-62	2	1.14288	0.058	2.30657	18.4502	16.1436	17.2969	17.2969	1.63099	2.66013	17.8735	16.7202	1.15328	-	-	0.01	100	10000	99.99	2.64324	31.9505
703442	-	-	-	LC:HOP-92	2	1.18577	0.074	0.328075	2.09411	1.76604	1.93008	1.93008	0.231984	0.0538165	2.01209	1.84806	0.164037	-	-	0.01	100	10000	99.99	-0.154183	4.01433
703442	-	-	-	LC:NCI-H226	2	1.1749	0.07	3.47363	23.3346	19.8609	21.5978	21.5978	2.45623	6.03306	22.4662	20.7294	1.73682	-	-	0.01	100	10000	99.99	-0.470216	43.6657
703442	-	-	-	LC:NCI-H23	2	1.59588	0.203	7.50167	20.0909	12.5893	16.3401	16.3401	5.30448	28.1376	18.2155	14.4647	3.75084	-	-	0.01	100	10000	99.99	-31.318	63.9982
703442	-	-	-	LC:NCI-H322M	2	1.1722	0.069	2.80557	19.0985	16.293	17.6957	17.6957	1.98384	3.93562	18.3971	16.9944	1.40279	-	-	0.01	100	10000	99.99	-0.128054	35.5195
703442	-	-	-	LC:NCI-H460	2	8.87156	0.948	18.3257	20.6538	2.32809	11.4909	11.4909	12.9582	167.916	16.0724	6.90952	9.16286	-	-	0.01	100	10000	99.99	-104.932	127.914
703442	-	-	-	LC:NCI-H522	2	1.02802	0.012	0.0429943	1.57761	1.53462	1.55611	1.55611	0.0304016	0.000924254	1.56686	1.54537	0.0214971	-	-	0.01	100	10000	99.99	1.28297	1.82926
703442	-	-	-	LE:CCRF-CEM	2	1.1272	0.052	0.151523	1.34276	1.19124	1.267	1.267	0.107143	0.0114796	1.30488	1.22912	0.0757615	-	-	0.01	100	10000	99.99	0.304378	2.22963
703442	-	-	-	LE:K-562	2	1.26183	0.101	0.400881	1.93197	1.53109	1.73153	1.73153	0.283466	0.0803527	1.83175	1.63131	0.20044	-	-	0.01	100	10000	99.99	-0.815268	4.27832
703442	-	-	-	LE:MOLT-4	2	4.12098	0.615	1.67606	2.21309	0.537032	1.37506	1.37506	1.18516	1.40459	1.79408	0.956048	0.838031	-	-	0.01	100	10000	99.99	-9.27296	12.0231
703442	-	-	-	ME:LOX IMVI	2	1.2106	0.083	0.374502	2.15278	1.77828	1.96553	1.96553	0.264813	0.070126	2.05916	1.8719	0.187251	-	-	0.01	100	10000	99.99	-0.413683	4.34474
703442	-	-	-	ME:M14	2	1.05682	0.024	0.0960466	1.78649	1.69044	1.73846	1.73846	0.0679152	0.00461248	1.76248	1.71445	0.0480233	-	-	0.01	100	10000	99.99	1.12828	2.34865
703442	-	-	-	ME:MALME-3M	2	1.00693	0.003	0.00983644	1.42889	1.41906	1.42398	1.42398	0.00695541	4.83777e-05	1.42643	1.42152	0.00491822	-	-	0.01	100	10000	99.99	1.36148	1.48647
703442	-	-	-	ME:MDA-MB-435	2	1.47571	0.169	0.873653	2.71019	1.83654	2.27336	2.27336	0.617766	0.381635	2.49178	2.05495	0.436827	-	-	0.01	100	10000	99.99	-3.27695	7.82368
703442	-	-	-	ME:MDA-N	2	1.61808	0.209	1.31536	3.4435	2.12814	2.78582	2.78582	0.9301	0.865086	3.11466	2.45698	0.65768	-	-	0.01	100	10000	99.99	-5.57066	11.1423
703442	-	-	-	ME:SK-MEL-2	2	1.25893	0.1	3.08443	14.9968	11.9124	13.4546	13.4546	2.18102	4.75685	14.2257	12.6835	1.54221	-	-	0.01	100	10000	99.99	-6.14074	33.05
703442	-	-	-	ME:SK-MEL-28	2	1.57761	0.198	1.20403	3.28852	2.08449	2.6865	2.6865	0.851375	0.724839	2.98751	2.3855	0.602013	-	-	0.01	100	10000	99.99	-4.96267	10.3357
703442	-	-	-	ME:UACC-257	2	1.3122	0.118	0.621488	2.61216	1.99067	2.30142	2.30142	0.439458	0.193124	2.45679	2.14605	0.310744	-	-	0.01	100	10000	99.99	-1.6469	6.24973
703442	-	-	-	ME:UACC-62	2	6.63743	0.822	10.0944	11.885	1.79061	6.83781	6.83781	7.13783	50.9486	9.36142	4.31421	5.04721	-	-	0.01	100	10000	99.99	-57.292	70.9676
703442	-	-	-	OV:IGROV1	2	7.8886	0.897	12.6512	14.4877	1.83654	8.16213	8.16213	8.94574	80.0262	11.3249	4.99933	6.32559	-	-	0.01	100	10000	99.99	-72.2108	88.5351
703442	-	-	-	OV:NCI/ADR-RES	2	1.06414	0.027	1.99595	33.1131	31.1172	32.1151	32.1151	1.41135	1.99191	32.6141	31.6162	0.997974	-	-	0.01	100	10000	99.99	19.4349	44.7954
703442	-	-	-	OV:OVCAR-3	2	1.02802	0.012	0.050864	1.86638	1.81552	1.84095	1.84095	0.0359663	0.00129357	1.85366	1.82823	0.025432	-	-	0.01	100	10000	99.99	1.51781	2.16409
703442	-	-	-	OV:OVCAR-4	2	2.58821	0.413	9.54792	15.5597	6.01174	10.7857	10.7857	6.7514	45.5814	13.1727	8.39872	4.77396	-	-	0.01	100	10000	99.99	-49.8722	71.4436
703442	-	-	-	OV:OVCAR-5	2	2.88403	0.46	33.5806	51.4044	17.8238	34.6141	34.6141	23.7451	563.828	43.0092	26.2189	16.7903	-	-	0.01	100	10000	99.99	-178.723	247.951
703442	-	-	-	OV:OVCAR-8	2	1.79473	0.254	1.56755	3.53997	1.97242	2.7562	2.7562	1.10843	1.22861	3.14809	2.36431	0.783775	-	-	0.01	100	10000	99.99	-7.20245	12.7148
703442	-	-	-	OV:SK-OV-3	2	1.11429	0.047	2.08942	20.3704	18.281	19.3257	19.3257	1.47744	2.18284	19.8481	18.8034	1.04471	-	-	0.01	100	10000	99.99	6.05163	32.5998
703442	-	-	-	PR:DU-145	2	1.02802	0.012	0.0464955	1.70608	1.65959	1.68283	1.68283	0.0328773	0.00108091	1.69446	1.67121	0.0232477	-	-	0.01	100	10000	99.99	1.38745	1.97822
703442	-	-	-	PR:PC-3	2	1.36773	0.136	0.644952	2.39883	1.75388	2.07636	2.07636	0.45605	0.207982	2.23759	1.91512	0.322476	-	-	0.01	100	10000	99.99	-2.02103	6.17374
703442	-	-	-	RE:786-0	2	1.07152	0.03	0.122018	1.8281	1.70608	1.76709	1.76709	0.0862796	0.00744418	1.7976	1.73659	0.0610089	-	-	0.01	100	10000	99.99	0.991912	2.54227
703442	-	-	-	RE:ACHN	2	1	0	0	1.7338	1.7338	1.7338	1.7338	0	0	1.7338	1.7338	0	-	-	0.01	100	10000	99.99	1.7338	1.7338
703442	-	-	-	RE:CAKI-1	2	1.62555	0.211	1.06233	2.76058	1.69824	2.22941	2.22941	0.751184	0.564277	2.49499	1.96383	0.531167	-	-	0.01	100	10000	99.99	-4.5196	8.97842
703442	-	-	-	RE:RXF 393	2	1.01391	0.006	0.023734	1.72982	1.70608	1.71795	1.71795	0.0167825	0.000281651	1.72388	1.71202	0.011867	-	-	0.01	100	10000	99.99	1.56717	1.86873
703442	-	-	-	RE:SN12C	2	1.05682	0.024	0.105313	1.95884	1.85353	1.90619	1.90619	0.0744676	0.00554542	1.93252	1.87986	0.0526565	-	-	0.01	100	10000	99.99	1.23713	2.57524
703442	-	-	-	RE:TK-10	2	1.05439	0.023	0.095608	1.85353	1.75792	1.80573	1.80573	0.0676051	0.00457045	1.82963	1.78183	0.047804	-	-	0.01	100	10000	99.99	1.19833	2.41313
703443	-	-	-	BR:BT-549	2	3.25087	0.512	6.70426	9.68278	2.97852	6.33065	6.33065	4.74063	22.4736	8.00671	4.65458	3.35213	-	-	0.01	100	10000	99.99	-36.2615	48.9228
703443	-	-	-	BR:HS 578T	2	1.06905	0.029	0.313469	4.85289	4.53942	4.69615	4.69615	0.221656	0.0491314	4.77452	4.61778	0.156734	-	-	0.01	100	10000	99.99	2.70468	6.68762
703443	-	-	-	BR:MDA-MB-231	2	1.05439	0.023	0.110534	2.14289	2.03236	2.08762	2.08762	0.0781591	0.00610884	2.11526	2.05999	0.0552668	-	-	0.01	100	10000	99.99	1.3854	2.78984
703443	-	-	-	BR:T-47D	2	1.27938	0.107	0.673283	3.08319	2.40991	2.74655	2.74655	0.476083	0.226655	2.91487	2.57823	0.336641	-	-	0.01	100	10000	99.99	-1.53082	7.02391
703443	-	-	-	CNS:SF-268	2	4.89779	0.69	8.54709	10.7399	2.1928	6.46635	6.46635	6.0437	36.5264	8.60312	4.32958	4.27354	-	-	0.01	100	10000	99.99	-47.8333	60.766
703443	-	-	-	CNS:SF-295	2	1.28529	0.109	7.11675	32.0627	24.9459	28.5043	28.5043	5.0323	25.324	30.2835	26.7251	3.55837	-	-	0.01	100	10000	99.99	-16.7084	73.717
703443	-	-	-	CNS:SF-539	2	1.36773	0.136	0.747356	2.77971	2.03236	2.40604	2.40604	0.528461	0.279271	2.59287	2.2192	0.373678	-	-	0.01	100	10000	99.99	-2.34192	7.15399
703443	-	-	-	CNS:SNB-19	2	1.02565	0.011	0.441692	17.6604	17.2187	17.4395	17.4395	0.312324	0.0975461	17.55	17.3291	0.220846	-	-	0.01	100	10000	99.99	14.6335	20.2456
703443	-	-	-	CNS:SNB-75	2	4.05509	0.608	10.5202	13.9637	3.4435	8.70359	8.70359	7.43889	55.3371	11.3336	6.07355	5.26009	-	-	0.01	100	10000	99.99	-58.1311	75.5383
703443	-	-	-	CNS:U251	2	3.47536	0.541	8.15903	11.4551	3.2961	7.37561	7.37561	5.76931	33.2849	9.41537	5.33586	4.07952	-	-	0.01	100	10000	99.99	-44.4587	59.2099
703443	-	-	-	CO:COLO 205	2	1.08643	0.036	0.152631	1.91867	1.76604	1.84235	1.84235	0.107926	0.0116481	1.88051	1.8042	0.0763155	-	-	0.01	100	10000	99.99	0.872689	2.81202
703443	-	-	-	CO:HCT-116	2	7.2277	0.859	9.89299	11.4815	1.58855	6.53504	6.53504	6.9954	48.9356	9.00829	4.06179	4.94649	-	-	0.01	100	10000	99.99	-56.3151	69.3852
703443	-	-	-	CO:HCT-15	2	1.14815	0.06	0.305994	2.37137	2.06538	2.21838	2.21838	0.21637	0.046816	2.29488	2.14188	0.152997	-	-	0.01	100	10000	99.99	0.2744	4.16235
703443	-	-	-	CO:HT29	2	6.56145	0.817	10.6216	12.5314	1.90985	7.22063	7.22063	7.51058	56.4088	9.87602	4.56524	5.31078	-	-	0.01	100	10000	99.99	-60.2581	74.6994
703443	-	-	-	CO:KM12	2	1.17761	0.071	2.59094	17.1791	14.5881	15.8836	15.8836	1.83207	3.35649	16.5313	15.2359	1.29547	-	-	0.01	100	10000	99.99	-0.576637	32.3439
703443	-	-	-	CO:SW-620	2	1.1508	0.061	0.365934	2.79254	2.42661	2.60958	2.60958	0.258754	0.0669538	2.70106	2.51809	0.182967	-	-	0.01	100	10000	99.99	0.2848	4.93435
703443	-	-	-	LC:A549/ATCC	2	1.53815	0.187	1.74143	4.97737	3.23594	4.10665	4.10665	1.23138	1.5163	4.54201	3.6713	0.870717	-	-	0.01	100	10000	99.99	-6.95668	15.17
703443	-	-	-	LC:EKVX	2	1.81134	0.258	8.39852	18.7499	10.3514	14.5507	14.5507	5.93865	35.2676	16.6503	12.4511	4.19926	-	-	0.01	100	10000	99.99	-38.8051	67.9065
703443	-	-	-	LC:HOP-62	2	1.22462	0.088	3.74491	20.4174	16.6725	18.5449	18.5449	2.64805	7.01217	19.4812	17.6087	1.87245	-	-	0.01	100	10000	99.99	-5.24647	42.3363
703443	-	-	-	LC:HOP-92	2	1.56315	0.194	0.720481	1.99986	1.27938	1.63962	1.63962	0.509457	0.259546	1.81974	1.4595	0.36024	-	-	0.01	100	10000	99.99	-2.93759	6.21683
703443	-	-	-	LC:NCI-H226	2	1.04472	0.019	0.737062	17.2187	16.4816	16.8502	16.8502	0.521181	0.27163	17.0344	16.6659	0.368531	-	-	0.01	100	10000	99.99	12.1676	21.5327
703443	-	-	-	LC:NCI-H23	2	2.83792	0.453	10.431	16.1065	5.67545	10.891	10.891	7.37584	54.403	13.4987	8.2832	5.21551	-	-	0.01	100	10000	99.99	-55.3773	77.1592
703443	-	-	-	LC:NCI-H322M	2	1.08143	0.034	1.42169	18.8799	17.4582	18.1691	18.1691	1.00529	1.0106	18.5245	17.8136	0.710846	-	-	0.01	100	10000	99.99	9.13706	27.2011
703443	-	-	-	LC:NCI-H460	2	9.95405	0.998	16.4824	18.3231	1.84077	10.082	10.082	11.6548	135.834	14.2026	5.96137	8.24119	-	-	0.01	100	10000	99.99	-94.6306	114.794
703443	-	-	-	LC:NCI-H522	2	1.1695	0.068	0.276801	1.90985	1.63305	1.77145	1.77145	0.195728	0.0383095	1.84065	1.70225	0.138401	-	-	0.01	100	10000	99.99	0.0129339	3.52997
703443	-	-	-	LE:CCRF-CEM	2	3.95367	0.597	1.41046	1.88799	0.477529	1.18276	1.18276	0.997347	0.994702	1.53538	0.830145	0.705231	-	-	0.01	100	10000	99.99	-7.77791	10.1434
703443	-	-	-	LE:HL-60(TB)	2	286.418	2.457	2.85418	2.86418	0.01	1.43709	1.43709	2.01821	4.07317	2.15063	0.723544	1.42709	-	-	0.01	100	10000	99.99	-16.6955	19.5697
703443	-	-	-	LE:K-562	2	1.46893	0.167	0.820549	2.5704	1.74985	2.16012	2.16012	0.580216	0.33665	2.36526	1.95498	0.410275	-	-	0.01	100	10000	99.99	-3.05283	7.37307
703443	-	-	-	LE:MOLT-4	2	1.99986	0.301	1.16397	2.32809	1.16413	1.74611	1.74611	0.823048	0.677408	2.0371	1.45512	0.581983	-	-	0.01	100	10000	99.99	-5.64856	9.14078
703443	-	-	-	ME:LOX IMVI	2	1.08393	0.035	0.147198	1.90108	1.75388	1.82748	1.82748	0.104085	0.0108336	1.86428	1.79068	0.0735989	-	-	0.01	100	10000	99.99	0.892332	2.76263
703443	-	-	-	ME:M14	2	1.00462	0.002	0.00803982	1.74985	1.74181	1.74583	1.74583	0.00568501	3.23193e-05	1.74784	1.74382	0.00401991	-	-	0.01	100	10000	99.99	1.69475	1.7969
703443	-	-	-	ME:MALME-3M	2	1.41579	0.151	0.543098	1.84927	1.30617	1.57772	1.57772	0.384028	0.147478	1.71349	1.44195	0.271549	-	-	0.01	100	10000	99.99	-1.87258	5.02802
703443	-	-	-	ME:MDA-MB-435	2	1.61808	0.209	1.23607	3.23594	1.99986	2.6179	2.6179	0.874037	0.76394	2.92692	2.30888	0.618037	-	-	0.01	100	10000	99.99	-5.23488	10.4707
703443	-	-	-	ME:MDA-N	2	1.29122	0.111	0.605648	2.68534	2.0797	2.38252	2.38252	0.428258	0.183405	2.53393	2.23111	0.302824	-	-	0.01	100	10000	99.99	-1.46516	6.2302
703443	-	-	-	ME:SK-MEL-28	2	1.26183	0.101	0.64271	3.09742	2.45471	2.77606	2.77606	0.454465	0.206538	2.93674	2.61539	0.321355	-	-	0.01	100	10000	99.99	-1.30707	6.8592
703443	-	-	-	ME:UACC-257	2	1.14025	0.057	0.222793	1.81134	1.58855	1.69994	1.69994	0.157539	0.0248184	1.75564	1.64425	0.111397	-	-	0.01	100	10000	99.99	0.284537	3.11535
703443	-	-	-	ME:UACC-62	2	2.58226	0.412	2.74965	4.48745	1.7378	3.11263	3.11263	1.9443	3.7803	3.80004	2.42521	1.37483	-	-	0.01	100	10000	99.99	-14.3559	20.5812
703443	-	-	-	OV:IGROV1	2	1.03039	0.013	0.0606283	2.05589	1.99526	2.02558	2.02558	0.0428707	0.00183789	2.04073	2.01042	0.0303141	-	-	0.01	100	10000	99.99	1.6404	2.41075
703443	-	-	-	OV:NCI/ADR-RES	2	1.10408	0.043	2.55483	27.1019	24.5471	25.8245	25.8245	1.80654	3.26357	26.4632	25.1858	1.27741	-	-	0.01	100	10000	99.99	9.59369	42.0553
703443	-	-	-	OV:OVCAR-3	2	1.09144	0.038	0.156005	1.86209	1.70608	1.78408	1.78408	0.110312	0.0121687	1.82309	1.74508	0.0780024	-	-	0.01	100	10000	99.99	0.792987	2.77518
703443	-	-	-	OV:OVCAR-4	2	1.45211	0.162	4.92318	15.8125	10.8893	13.3509	13.3509	3.48121	12.1188	14.5817	12.1201	2.46159	-	-	0.01	100	10000	99.99	-17.9261	44.6278
703443	-	-	-	OV:OVCAR-5	2	1.93642	0.287	18.0914	37.4111	19.3197	28.3654	28.3654	12.7925	163.649	32.8882	23.8425	9.04569	-	-	0.01	100	10000	99.99	-86.5691	143.3
703443	-	-	-	OV:OVCAR-8	2	1.30918	0.117	0.526277	2.22844	1.70216	1.9653	1.9653	0.372134	0.138484	2.09687	1.83373	0.263138	-	-	0.01	100	10000	99.99	-1.37814	5.30873
703443	-	-	-	OV:SK-OV-3	2	1.09396	0.039	1.62527	18.9234	17.2982	18.1108	18.1108	1.14924	1.32076	18.5171	17.7045	0.812636	-	-	0.01	100	10000	99.99	7.78544	28.4362
703443	-	-	-	PR:DU-145	2	1.04954	0.021	0.0812788	1.72187	1.64059	1.68123	1.68123	0.0574728	0.00330312	1.70155	1.66091	0.0406394	-	-	0.01	100	10000	99.99	1.16486	2.19759
703443	-	-	-	PR:PC-3	2	1.04472	0.019	0.0725277	1.69434	1.62181	1.65807	1.65807	0.0512848	0.00263013	1.67621	1.63994	0.0362639	-	-	0.01	100	10000	99.99	1.19731	2.11884
703443	-	-	-	RE:786-0	2	1.32434	0.122	0.435514	1.77828	1.34276	1.56052	1.56052	0.307955	0.0948364	1.6694	1.45164	0.217757	-	-	0.01	100	10000	99.99	-1.2063	4.32735
703443	-	-	-	RE:ACHN	2	1.1246	0.051	0.202086	1.8239	1.62181	1.72285	1.72285	0.142896	0.0204193	1.77337	1.67233	0.101043	-	-	0.01	100	10000	99.99	0.439003	3.0067
703443	-	-	-	RE:CAKI-1	2	1.98609	0.298	1.59926	3.22107	1.62181	2.42144	2.42144	1.13085	1.27881	2.82125	2.02162	0.799629	-	-	0.01	100	10000	99.99	-7.73865	12.5815
703443	-	-	-	RE:RXF 393	2	1.09396	0.039	0.156288	1.8197	1.66341	1.74156	1.74156	0.110512	0.012213	1.78063	1.70248	0.0781441	-	-	0.01	100	10000	99.99	0.748658	2.73446
703443	-	-	-	RE:SN12C	2	1.01625	0.007	0.0275308	1.72187	1.69434	1.7081	1.7081	0.0194672	0.000378972	1.71499	1.70122	0.0137654	-	-	0.01	100	10000	99.99	1.5332	1.88301
703443	-	-	-	RE:TK-10	2	1.04472	0.019	0.0730304	1.70608	1.63305	1.66957	1.66957	0.0516403	0.00266672	1.68782	1.65131	0.0365152	-	-	0.01	100	10000	99.99	1.2056	2.13353
703444	-	-	-	BR:BT-549	2	1.43219	0.156	0.806627	2.67301	1.86638	2.26969	2.26969	0.570371	0.325323	2.47135	2.06804	0.403313	-	-	0.01	100	10000	99.99	-2.85481	7.39419
703444	-	-	-	BR:HS 578T	2	1.88365	0.275	1.66448	3.54813	1.88365	2.71589	2.71589	1.17697	1.38525	3.13201	2.29977	0.832242	-	-	0.01	100	10000	99.99	-7.85858	13.2904
703444	-	-	-	BR:MDA-MB-231	2	1.35519	0.132	0.557776	2.12814	1.57036	1.84925	1.84925	0.394407	0.155557	1.98869	1.70981	0.278888	-	-	0.01	100	10000	99.99	-1.6943	5.3928
703444	-	-	-	CNS:SF-295	2	1.80717	0.257	7.69072	17.2187	9.52796	13.3733	13.3733	5.43816	29.5736	15.296	11.4506	3.84536	-	-	0.01	100	10000	99.99	-35.4858	62.2325
703444	-	-	-	CNS:SF-539	2	5.09331	0.707	8.05517	10.0231	1.96789	5.99547	5.99547	5.69586	32.4429	8.00926	3.98168	4.02758	-	-	0.01	100	10000	99.99	-45.179	57.1699
703444	-	-	-	CNS:SNB-75	2	1.34896	0.13	0.658839	2.54683	1.88799	2.21741	2.21741	0.465869	0.217034	2.38212	2.0527	0.329419	-	-	0.01	100	10000	99.99	-1.96819	6.40301
703444	-	-	-	CNS:U251	2	1.80302	0.256	1.4149	3.17687	1.76198	2.46943	2.46943	1.00048	1.00097	2.82315	2.1157	0.707449	-	-	0.01	100	10000	99.99	-6.51942	11.4583
703444	-	-	-	CO:COLO 205	2	1.1324	0.054	0.20601	1.76198	1.55597	1.65897	1.65897	0.145671	0.0212201	1.71047	1.60747	0.103005	-	-	0.01	100	10000	99.99	0.350187	2.96775
703444	-	-	-	CO:HCT-15	2	1.20226	0.08	0.326527	1.94089	1.61436	1.77762	1.77762	0.23089	0.05331	1.85925	1.69599	0.163264	-	-	0.01	100	10000	99.99	-0.296806	3.85205
703444	-	-	-	CO:KM12	2	6.80769	0.833	12.6766	14.8594	2.18273	8.52104	8.52104	8.96373	80.3484	11.6902	5.35189	6.33831	-	-	0.01	100	10000	99.99	-72.0136	89.0557
703444	-	-	-	CO:SW-620	2	1.61808	0.209	0.812914	2.12814	1.31522	1.72168	1.72168	0.574817	0.330415	1.92491	1.51845	0.406457	-	-	0.01	100	10000	99.99	-3.44276	6.88613
703444	-	-	-	LC:EKVX	2	1.11686	0.048	0.280982	2.68534	2.40436	2.54485	2.54485	0.198684	0.0394753	2.6151	2.47461	0.140491	-	-	0.01	100	10000	99.99	0.759777	4.32993
703444	-	-	-	LC:HOP-62	2	1.71791	0.235	1.5598	3.7325	2.1727	2.9526	2.9526	1.10295	1.21649	3.34255	2.56265	0.7799	-	-	0.01	100	10000	99.99	-6.95681	12.862
703444	-	-	-	LC:HOP-92	2	1.17761	0.071	0.230918	1.53109	1.30017	1.41563	1.41563	0.163284	0.0266615	1.47336	1.3579	0.115459	-	-	0.01	100	10000	99.99	-0.0513928	2.88265
703444	-	-	-	LC:NCI-H226	2	1.47231	0.168	10.0053	31.1889	21.1836	26.1863	26.1863	7.0748	50.0529	28.6876	23.6849	5.00264	-	-	0.01	100	10000	99.99	-37.3773	89.7498
703444	-	-	-	LC:NCI-H23	2	3.00608	0.478	4.26921	6.39735	2.12814	4.26274	4.26274	3.01879	9.11307	5.33005	3.19544	2.1346	-	-	0.01	100	10000	99.99	-22.8595	31.385
703444	-	-	-	LC:NCI-H322M	2	1.14815	0.06	1.51954	11.7761	10.2565	11.0163	11.0163	1.07448	1.1545	11.3962	10.6364	0.75977	-	-	0.01	100	10000	99.99	1.36265	20.6699
703444	-	-	-	LC:NCI-H460	2	1.02802	0.012	0.0527729	1.93642	1.88365	1.91004	1.91004	0.0373161	0.00139249	1.92323	1.89684	0.0263864	-	-	0.01	100	10000	99.99	1.57477	2.2453
703444	-	-	-	LC:NCI-H522	2	3.4914	0.543	1.12576	1.57761	0.451856	1.01473	1.01473	0.796029	0.633663	1.29617	0.733295	0.562878	-	-	0.01	100	10000	99.99	-6.13719	8.16666
703444	-	-	-	LE:CCRF-CEM	2	3.25087	0.512	0.105281	0.152055	0.0467735	0.0994141	0.0994141	0.0744451	0.00554207	0.125734	0.0730938	0.0526406	-	-	0.01	100	10000	99.99	-0.569438	0.768266
703444	-	-	-	LE:HL-60(TB)	2	31.1172	1.493	0.301172	0.311172	0.01	0.160586	0.160586	0.212961	0.0453522	0.235879	0.0852929	0.150586	-	-	0.01	100	10000	99.99	-1.75276	2.07393
703444	-	-	-	LE:K-562	2	2.93089	0.467	0.677264	1.02802	0.350752	0.689384	0.689384	0.478898	0.229344	0.8587	0.520068	0.338632	-	-	0.01	100	10000	99.99	-3.61328	4.99204
703444	-	-	-	LE:MOLT-4	2	2.33884	0.369	0.169328	0.295801	0.126474	0.211137	0.211137	0.119733	0.0143359	0.253469	0.168806	0.0846638	-	-	0.01	100	10000	99.99	-0.864601	1.28688
703444	-	-	-	LE:RPMI-8226	2	1.08893	0.037	0.0234449	0.287078	0.263633	0.275356	0.275356	0.0165781	0.000274832	0.281217	0.269494	0.0117225	-	-	0.01	100	10000	99.99	0.12641	0.424301
703444	-	-	-	LE:SR	2	1.07152	0.03	0.0177592	0.266073	0.248313	0.257193	0.257193	0.0125576	0.000157695	0.261633	0.252753	0.0088796	-	-	0.01	100	10000	99.99	0.144369	0.370017
703444	-	-	-	ME:LOX IMVI	2	1.06414	0.027	0.0910226	1.51008	1.41906	1.46457	1.46457	0.0643627	0.00414256	1.48732	1.44181	0.0455113	-	-	0.01	100	10000	99.99	0.886302	2.04284
703444	-	-	-	ME:MALME-3M	2	1.09144	0.038	0.13525	1.61436	1.47911	1.54673	1.54673	0.0956363	0.0091463	1.58055	1.51292	0.0676251	-	-	0.01	100	10000	99.99	0.687489	2.40598
703444	-	-	-	ME:MDA-MB-435	2	1.23027	0.09	0.383032	2.04644	1.66341	1.85493	1.85493	0.270845	0.0733568	1.95069	1.75917	0.191516	-	-	0.01	100	10000	99.99	-0.578474	4.28833
703444	-	-	-	ME:SK-MEL-2	2	4.54988	0.658	12.5665	16.1065	3.53997	9.82321	9.82321	8.88585	78.9582	12.9648	6.68159	6.28324	-	-	0.01	100	10000	99.99	-70.0117	89.6581
703444	-	-	-	ME:SK-MEL-28	2	1.16681	0.067	0.558755	3.90841	3.34965	3.62903	3.62903	0.395099	0.156103	3.76872	3.48934	0.279377	-	-	0.01	100	10000	99.99	0.0792639	7.1788
703444	-	-	-	ME:SK-MEL-5	2	1.09901	0.041	0.305254	3.38844	3.08319	3.23581	3.23581	0.215847	0.0465899	3.31213	3.1595	0.152627	-	-	0.01	100	10000	99.99	1.29654	5.17509
703444	-	-	-	ME:UACC-257	2	1.11173	0.046	0.182044	1.81134	1.6293	1.72032	1.72032	0.128725	0.01657	1.76583	1.67481	0.091022	-	-	0.01	100	10000	99.99	0.563792	2.87684
703444	-	-	-	ME:UACC-62	2	1	0	0	1.71396	1.71396	1.71396	1.71396	0	0	1.71396	1.71396	0	-	-	0.01	100	10000	99.99	1.71396	1.71396
703444	-	-	-	OV:IGROV1	2	1.16145	0.065	0.24549	1.76604	1.52055	1.64329	1.64329	0.173588	0.0301327	1.70467	1.58192	0.122745	-	-	0.01	100	10000	99.99	0.0836929	3.20289
703444	-	-	-	OV:NCI/ADR-RES	2	1.52055	0.182	2.26183	6.60693	4.3451	5.47602	5.47602	1.59936	2.55794	6.04148	4.91056	1.13092	-	-	0.01	100	10000	99.99	-8.8934	19.8454
703444	-	-	-	OV:OVCAR-3	2	1.03753	0.016	0.060306	1.66725	1.60694	1.63709	1.63709	0.0426428	0.0018184	1.65217	1.62202	0.030153	-	-	0.01	100	10000	99.99	1.25397	2.02022
703444	-	-	-	OV:OVCAR-4	2	4.1783	0.621	5.39753	7.09578	1.69824	4.39701	4.39701	3.81663	14.5667	5.74639	3.04763	2.69877	-	-	0.01	100	10000	99.99	-29.8935	38.6875
703444	-	-	-	OV:OVCAR-5	2	1.10917	0.045	1.54925	15.7398	14.1906	14.9652	14.9652	1.09549	1.20009	15.3525	14.5779	0.774627	-	-	0.01	100	10000	99.99	5.12279	24.8076
703444	-	-	-	OV:OVCAR-8	2	1.39959	0.146	0.577579	2.02302	1.44544	1.73423	1.73423	0.40841	0.166799	1.87862	1.58983	0.28879	-	-	0.01	100	10000	99.99	-1.93513	5.40359
703444	-	-	-	OV:SK-OV-3	2	5.4325	0.735	12.6371	15.4882	2.85102	9.16959	9.16959	8.93581	79.8488	12.3289	6.01031	6.31857	-	-	0.01	100	10000	99.99	-71.1142	89.4534
703444	-	-	-	PR:DU-145	2	1.05439	0.023	0.0884086	1.71396	1.62555	1.66975	1.66975	0.0625143	0.00390804	1.69186	1.64765	0.0442043	-	-	0.01	100	10000	99.99	1.10809	2.23141
703444	-	-	-	PR:PC-3	2	1.03992	0.017	0.0705005	1.83654	1.76604	1.80129	1.80129	0.0498514	0.00248516	1.81891	1.78366	0.0352503	-	-	0.01	100	10000	99.99	1.3534	2.24918
703444	-	-	-	RE:ACHN	2	1.0666	0.028	0.112318	1.79887	1.68655	1.74271	1.74271	0.0794207	0.00630765	1.77079	1.71463	0.0561589	-	-	0.01	100	10000	99.99	1.02916	2.45627
703444	-	-	-	RE:CAKI-1	2	1.27057	0.104	0.359987	1.69044	1.33045	1.51045	1.51045	0.254549	0.0647951	1.60044	1.42045	0.179993	-	-	0.01	100	10000	99.99	-0.776547	3.79744
703444	-	-	-	RE:RXF 393	2	1.1272	0.052	0.162734	1.44212	1.27938	1.36075	1.36075	0.11507	0.0132412	1.40143	1.32006	0.081367	-	-	0.01	100	10000	99.99	0.326899	2.3946
703444	-	-	-	RE:TK-10	2	1.0666	0.028	0.111545	1.78649	1.67494	1.73072	1.73072	0.078874	0.00622111	1.7586	1.70283	0.0557723	-	-	0.01	100	10000	99.99	1.02207	2.43936
703445	-	-	-	BR:BT-549	2	1.0666	0.028	0.123723	1.98153	1.8578	1.91967	1.91967	0.0874851	0.00765364	1.9506	1.88874	0.0618613	-	-	0.01	100	10000	99.99	1.13366	2.70568
703445	-	-	-	BR:HS 578T	2	1.63305	0.213	1.93392	4.98884	3.05492	4.02188	4.02188	1.36749	1.87003	4.50536	3.5384	0.966962	-	-	0.01	100	10000	99.99	-8.26433	16.3081
703445	-	-	-	BR:MDA-MB-231	2	1.15878	0.064	0.262899	1.91867	1.65577	1.78722	1.78722	0.185898	0.0345579	1.85294	1.72149	0.131449	-	-	0.01	100	10000	99.99	0.117023	3.45742
703445	-	-	-	CNS:SF-295	2	1.36458	0.135	4.75113	17.7828	13.0317	15.4072	15.4072	3.35955	11.2866	16.595	14.2194	2.37556	-	-	0.01	100	10000	99.99	-14.7767	45.5911
703445	-	-	-	CNS:SF-539	2	7.43019	0.871	11.8365	13.6773	1.84077	7.75903	7.75903	8.36968	70.0516	10.7182	4.7999	5.91826	-	-	0.01	100	10000	99.99	-67.4384	82.9564
703445	-	-	-	CNS:SNB-75	2	1.80302	0.256	1.5912	3.57273	1.98153	2.77713	2.77713	1.12515	1.26596	3.17493	2.37933	0.795601	-	-	0.01	100	10000	99.99	-7.33177	12.886
703445	-	-	-	CNS:U251	2	1.66725	0.222	1.30403	3.25837	1.95434	2.60635	2.60635	0.922087	0.850244	2.93236	2.28035	0.652014	-	-	0.01	100	10000	99.99	-5.67813	10.8908
703445	-	-	-	CO:COLO 205	2	1.08393	0.035	0.124423	1.60694	1.48252	1.54473	1.54473	0.0879805	0.00774056	1.57584	1.51362	0.0622116	-	-	0.01	100	10000	99.99	0.754269	2.33519
703445	-	-	-	CO:HCT-15	2	1.05682	0.024	0.0882028	1.64059	1.55239	1.59649	1.59649	0.0623688	0.00388986	1.61854	1.57444	0.0441014	-	-	0.01	100	10000	99.99	1.03614	2.15684
703445	-	-	-	CO:KM12	2	7.63836	0.883	12.5043	14.388	1.88365	8.13582	8.13582	8.8419	78.1792	11.2619	5.00973	6.25217	-	-	0.01	100	10000	99.99	-71.3042	87.5759
703445	-	-	-	CO:SW-620	2	2.44906	0.389	1.62962	2.75423	1.1246	1.93942	1.93942	1.15232	1.32784	2.34682	1.53201	0.814812	-	-	0.01	100	10000	99.99	-8.41358	12.2924
703445	-	-	-	LC:EKVX	2	1.1508	0.061	0.35027	2.67301	2.32274	2.49787	2.49787	0.247678	0.0613444	2.58544	2.4103	0.175135	-	-	0.01	100	10000	99.99	0.272609	4.72313
703445	-	-	-	LC:HOP-62	2	1.25893	0.1	0.783745	3.81066	3.02691	3.41879	3.41879	0.554191	0.307128	3.61472	3.22285	0.391872	-	-	0.01	100	10000	99.99	-1.56034	8.39792
703445	-	-	-	LC:HOP-92	2	1.03514	0.015	0.0588611	1.7338	1.67494	1.70437	1.70437	0.0416211	0.00173232	1.71909	1.68966	0.0294306	-	-	0.01	100	10000	99.99	1.33043	2.07832
703445	-	-	-	LC:NCI-H226	2	6.5013	0.813	16.3857	19.3642	2.97852	11.1714	11.1714	11.5864	134.246	15.2678	7.07494	8.19285	-	-	0.01	100	10000	99.99	-92.927	115.27
703445	-	-	-	LC:NCI-H23	2	1.51008	0.179	1.20681	3.57273	2.36592	2.96932	2.96932	0.853343	0.728194	3.27103	2.66762	0.603404	-	-	0.01	100	10000	99.99	-4.69753	10.6362
703445	-	-	-	LC:NCI-H322M	2	1.27644	0.106	2.86813	13.2434	10.3753	11.8093	11.8093	2.02808	4.11309	12.5264	11.0923	1.43407	-	-	0.01	100	10000	99.99	-6.41189	30.0306
703445	-	-	-	LC:NCI-H460	2	1.14815	0.06	0.237527	1.84077	1.60325	1.72201	1.72201	0.167957	0.0282094	1.78139	1.66263	0.118763	-	-	0.01	100	10000	99.99	0.213002	3.23102
703445	-	-	-	LC:NCI-H522	2	1.34276	0.128	0.508155	1.99067	1.48252	1.7366	1.7366	0.35932	0.129111	1.86363	1.60956	0.254078	-	-	0.01	100	10000	99.99	-1.49171	4.96491
703445	-	-	-	LE:CCRF-CEM	2	2.18273	0.339	0.277898	0.512861	0.234963	0.373912	0.373912	0.196504	0.0386137	0.443387	0.304438	0.138949	-	-	0.01	100	10000	99.99	-1.39157	2.1394
703445	-	-	-	LE:HL-60(TB)	2	21.928	1.341	0.819839	0.859014	0.0391742	0.449094	0.449094	0.579714	0.336068	0.654054	0.244134	0.40992	-	-	0.01	100	10000	99.99	-4.75935	5.65753
703445	-	-	-	LE:K-562	2	3.62243	0.559	1.04883	1.44877	0.399945	0.924358	0.924358	0.741633	0.550019	1.18657	0.662152	0.524414	-	-	0.01	100	10000	99.99	-5.73884	7.58756
703445	-	-	-	LE:MOLT-4	2	26.1818	1.418	0.393629	0.409261	0.0156315	0.212446	0.212446	0.278338	0.077472	0.310853	0.114039	0.196815	-	-	0.01	100	10000	99.99	-2.28828	2.71317
703445	-	-	-	LE:RPMI-8226	2	1.21339	0.084	0.0660955	0.375837	0.309742	0.34279	0.34279	0.0467366	0.00218431	0.359314	0.326266	0.0330477	-	-	0.01	100	10000	99.99	-0.0771149	0.762694
703445	-	-	-	LE:SR	2	5.76766	0.761	0.270586	0.327341	0.0567545	0.192048	0.192048	0.191333	0.0366085	0.259694	0.124401	0.135293	-	-	0.01	100	10000	99.99	-1.52699	1.91108
703445	-	-	-	ME:LOX IMVI	2	1.31522	0.119	0.448353	1.87068	1.42233	1.64651	1.64651	0.317034	0.10051	1.75859	1.53442	0.224177	-	-	0.01	100	10000	99.99	-1.20188	4.49489
703445	-	-	-	ME:MALME-3M	2	1.07647	0.032	0.160127	2.25424	2.09411	2.17418	2.17418	0.113227	0.0128203	2.21421	2.13414	0.0800634	-	-	0.01	100	10000	99.99	1.15689	3.19146
703445	-	-	-	ME:MDA-MB-435	2	1.17761	0.071	0.306519	2.03236	1.72584	1.8791	1.8791	0.216742	0.046977	1.95573	1.80247	0.15326	-	-	0.01	100	10000	99.99	-0.0682185	3.82641
703445	-	-	-	ME:SK-MEL-2	2	6.15177	0.789	12.3582	14.7571	2.39883	8.57795	8.57795	8.73859	76.363	11.6675	5.48839	6.17912	-	-	0.01	100	10000	99.99	-69.9339	87.0898
703445	-	-	-	ME:SK-MEL-28	2	1.21899	0.086	0.731852	4.0738	3.34195	3.70788	3.70788	0.517498	0.267804	3.89084	3.52491	0.365926	-	-	0.01	100	10000	99.99	-0.941582	8.35733
703445	-	-	-	ME:SK-MEL-5	2	1.01625	0.007	0.0527009	3.2961	3.2434	3.26975	3.26975	0.0372652	0.00138869	3.28292	3.25657	0.0263505	-	-	0.01	100	10000	99.99	2.93494	3.60456
703445	-	-	-	ME:UACC-257	2	1.1508	0.061	0.226153	1.72584	1.49968	1.61276	1.61276	0.159914	0.0255726	1.6693	1.55622	0.113077	-	-	0.01	100	10000	99.99	0.176011	3.04951
703445	-	-	-	ME:UACC-62	2	1.08643	0.036	0.134785	1.69434	1.55955	1.62695	1.62695	0.0953076	0.00908354	1.66064	1.59325	0.0673926	-	-	0.01	100	10000	99.99	0.770654	2.48324
703445	-	-	-	OV:IGROV1	2	1.19124	0.076	0.309445	1.92752	1.61808	1.7728	1.7728	0.218811	0.0478781	1.85016	1.69544	0.154722	-	-	0.01	100	10000	99.99	-0.193101	3.73871
703445	-	-	-	OV:NCI/ADR-RES	2	3.39625	0.531	8.36628	11.8577	3.4914	7.67455	7.67455	5.91586	34.9974	9.76612	5.58297	4.18314	-	-	0.01	100	10000	99.99	-45.4765	60.8255
703445	-	-	-	OV:OVCAR-3	2	1	0	0	1.68267	1.68267	1.68267	1.68267	0	0	1.68267	1.68267	0	-	-	0.01	100	10000	99.99	1.68267	1.68267
703445	-	-	-	OV:OVCAR-4	2	3.01995	0.48	3.48611	5.21195	1.72584	3.46889	3.46889	2.46505	6.07648	4.34042	2.59737	1.74305	-	-	0.01	100	10000	99.99	-18.6784	25.6161
703445	-	-	-	OV:OVCAR-5	2	1.28233	0.108	4.35269	19.7697	15.417	17.5934	17.5934	3.07782	9.47296	18.6815	16.5052	2.17635	-	-	0.01	100	10000	99.99	-10.0593	45.246
703445	-	-	-	OV:OVCAR-8	2	1.1272	0.052	0.241256	2.13796	1.89671	2.01733	2.01733	0.170594	0.0291023	2.07765	1.95702	0.120628	-	-	0.01	100	10000	99.99	0.484634	3.55003
703445	-	-	-	OV:SK-OV-3	2	1.32434	0.122	3.53999	14.4544	10.9144	12.6844	12.6844	2.50315	6.26578	13.5694	11.7994	1.77	-	-	0.01	100	10000	99.99	-9.80518	35.174
703445	-	-	-	PR:DU-145	2	1	0	0	1.76198	1.76198	1.76198	1.76198	0	0	1.76198	1.76198	0	-	-	0.01	100	10000	99.99	1.76198	1.76198
703445	-	-	-	PR:PC-3	2	1.08643	0.036	0.145426	1.8281	1.68267	1.75539	1.75539	0.102832	0.0105744	1.79174	1.71903	0.0727131	-	-	0.01	100	10000	99.99	0.831495	2.67928
703445	-	-	-	RE:ACHN	2	1.01391	0.006	0.0244552	1.78238	1.75792	1.77015	1.77015	0.0172924	0.000299027	1.77626	1.76404	0.0122276	-	-	0.01	100	10000	99.99	1.61479	1.92551
703445	-	-	-	RE:CAKI-1	2	1.15345	0.062	0.222831	1.67494	1.45211	1.56353	1.56353	0.157565	0.0248269	1.61924	1.50782	0.111416	-	-	0.01	100	10000	99.99	0.14788	2.97917
703445	-	-	-	RE:RXF 393	2	1.11429	0.047	0.152766	1.48936	1.3366	1.41298	1.41298	0.108022	0.0116687	1.45117	1.37479	0.0763828	-	-	0.01	100	10000	99.99	0.442459	2.3835
703445	-	-	-	RE:TK-10	2	1.09396	0.039	0.142865	1.66341	1.52055	1.59198	1.59198	0.101021	0.0102052	1.6277	1.55626	0.0714326	-	-	0.01	100	10000	99.99	0.684358	2.4996
703446	-	-	-	BR:BT-549	2	1.15611	0.063	0.286706	2.12324	1.83654	1.97989	1.97989	0.202732	0.0411002	2.05157	1.90821	0.143353	-	-	0.01	100	10000	99.99	0.158447	3.80134
703446	-	-	-	BR:HS 578T	2	1.00231	0.001	0.0061336	2.66686	2.66073	2.66379	2.66379	0.00433711	1.88106e-05	2.66533	2.66226	0.0030668	-	-	0.01	100	10000	99.99	2.62483	2.70276
703446	-	-	-	BR:MDA-MB-231	2	1.1272	0.052	0.253792	2.24905	1.99526	2.12216	2.12216	0.179458	0.0322053	2.18561	2.05871	0.126896	-	-	0.01	100	10000	99.99	0.509816	3.7345
703446	-	-	-	CNS:SF-295	2	5.42001	0.734	13.6591	16.7494	3.0903	9.91986	9.91986	9.65847	93.286	13.3346	6.50508	6.82957	-	-	0.01	100	10000	99.99	-76.8566	96.6963
703446	-	-	-	CNS:SF-539	2	4.27563	0.631	6.07148	7.92501	1.85353	4.88927	4.88927	4.29319	18.4314	6.40714	3.3714	3.03574	-	-	0.01	100	10000	99.99	-33.6829	43.4614
703446	-	-	-	CNS:SNB-75	2	1.05439	0.023	0.10952	2.12324	2.01372	2.06848	2.06848	0.0774425	0.00599734	2.09586	2.0411	0.0547601	-	-	0.01	100	10000	99.99	1.3727	2.76427
703446	-	-	-	CNS:U251	2	1.10154	0.042	0.19259	2.0893	1.89671	1.993	1.993	0.136182	0.0185455	2.04115	1.94485	0.0962951	-	-	0.01	100	10000	99.99	0.769475	3.21653
703446	-	-	-	CO:COLO 205	2	1.05925	0.025	0.114213	2.04174	1.92752	1.98463	1.98463	0.0807608	0.00652231	2.01318	1.95608	0.0571065	-	-	0.01	100	10000	99.99	1.25904	2.71023
703446	-	-	-	CO:HCT-15	2	1.20504	0.081	0.357133	2.09894	1.74181	1.92037	1.92037	0.252531	0.063772	2.00966	1.83109	0.178567	-	-	0.01	100	10000	99.99	-0.348493	4.18924
703446	-	-	-	CO:KM12	2	2.15278	0.333	1.91755	3.58096	1.66341	2.62219	2.62219	1.35591	1.8385	3.10158	2.1428	0.958776	-	-	0.01	100	10000	99.99	-9.56002	14.8044
703446	-	-	-	CO:SW-620	2	1.09901	0.041	0.180576	2.00447	1.8239	1.91418	1.91418	0.127687	0.0163039	1.95933	1.86904	0.0902882	-	-	0.01	100	10000	99.99	0.766982	3.06139
703446	-	-	-	LC:EKVX	2	1.15611	0.063	0.45966	3.40408	2.94442	3.17425	3.17425	0.325029	0.105644	3.28917	3.05934	0.22983	-	-	0.01	100	10000	99.99	0.25403	6.09447
703446	-	-	-	LC:HOP-62	2	1.38676	0.142	0.695724	2.49459	1.79887	2.14673	2.14673	0.491951	0.242016	2.32066	1.9728	0.347862	-	-	0.01	100	10000	99.99	-2.2732	6.56667
703446	-	-	-	LC:HOP-92	2	1.25603	0.099	0.416189	2.04174	1.62555	1.83364	1.83364	0.29429	0.0866067	1.93769	1.7296	0.208095	-	-	0.01	100	10000	99.99	-0.810407	4.47769
703446	-	-	-	LC:NCI-H226	2	7.55092	0.878	16.9943	19.5884	2.59418	11.0913	11.0913	12.0168	144.403	15.3399	6.84275	8.49713	-	-	0.01	100	10000	99.99	-96.8733	119.056
703446	-	-	-	LC:NCI-H23	2	1.6788	0.225	1.40199	3.46737	2.06538	2.76637	2.76637	0.991355	0.982786	3.11687	2.41588	0.700994	-	-	0.01	100	10000	99.99	-6.14046	11.6732
703446	-	-	-	LC:NCI-H322M	2	1.33045	0.124	0.674701	2.71644	2.04174	2.37909	2.37909	0.477086	0.227611	2.54776	2.21041	0.337351	-	-	0.01	100	10000	99.99	-1.90729	6.66547
703446	-	-	-	LC:NCI-H460	2	1.81134	0.258	1.50039	3.34965	1.84927	2.59946	2.59946	1.06093	1.12558	2.97456	2.22437	0.750193	-	-	0.01	100	10000	99.99	-6.93249	12.1314
703446	-	-	-	LC:NCI-H522	2	1.16413	0.066	0.254787	1.80717	1.55239	1.67978	1.67978	0.180162	0.0324582	1.74348	1.61608	0.127394	-	-	0.01	100	10000	99.99	0.061118	3.29844
703446	-	-	-	LE:CCRF-CEM	2	1.06414	0.027	0.086129	1.42889	1.34276	1.38583	1.38583	0.0609024	0.0037091	1.40736	1.3643	0.0430645	-	-	0.01	100	10000	99.99	0.838652	1.93301
703446	-	-	-	LE:HL-60(TB)	2	1.46218	0.165	0.538032	1.70216	1.16413	1.43314	1.43314	0.380446	0.144739	1.56765	1.29863	0.269016	-	-	0.01	100	10000	99.99	-1.98498	4.85126
703446	-	-	-	LE:K-562	2	1.29718	0.113	0.383724	1.67494	1.29122	1.48308	1.48308	0.271334	0.0736219	1.57901	1.38715	0.191862	-	-	0.01	100	10000	99.99	-0.954715	3.92088
703446	-	-	-	LE:MOLT-4	2	1.30017	0.114	0.383148	1.65959	1.27644	1.46801	1.46801	0.270927	0.0734012	1.5638	1.37223	0.191574	-	-	0.01	100	10000	99.99	-0.966127	3.90215
703446	-	-	-	LE:RPMI-8226	2	1.46893	0.167	0.400041	1.25314	0.8531	1.05312	1.05312	0.282872	0.0800164	1.15313	0.95311	0.200021	-	-	0.01	100	10000	99.99	-1.48834	3.59458
703446	-	-	-	LE:SR	2	3.37287	0.528	0.61415	0.872971	0.258821	0.565896	0.565896	0.43427	0.18859	0.719434	0.412359	0.307075	-	-	0.01	100	10000	99.99	-3.3358	4.46759
703446	-	-	-	ME:LOX IMVI	2	1.15878	0.064	0.252225	1.84077	1.58855	1.71466	1.71466	0.17835	0.0318088	1.77772	1.6516	0.126113	-	-	0.01	100	10000	99.99	0.112272	3.31705
703446	-	-	-	ME:MALME-3M	2	1.00462	0.002	0.00762511	1.65959	1.65196	1.65577	1.65577	0.00539177	2.90711e-05	1.65768	1.65387	0.00381255	-	-	0.01	100	10000	99.99	1.60733	1.70422
703446	-	-	-	ME:MDA-MB-435	2	1.1749	0.07	0.294296	1.97697	1.68267	1.82982	1.82982	0.208098	0.0433049	1.9034	1.75625	0.147148	-	-	0.01	100	10000	99.99	-0.039838	3.69948
703446	-	-	-	ME:SK-MEL-2	2	1.40605	0.148	0.980792	3.39625	2.41546	2.90586	2.90586	0.693525	0.480976	3.15105	2.66066	0.490396	-	-	0.01	100	10000	99.99	-3.32511	9.13683
703446	-	-	-	ME:SK-MEL-28	2	1.41579	0.151	0.732619	2.49459	1.76198	2.12829	2.12829	0.51804	0.268365	2.31144	1.94513	0.366309	-	-	0.01	100	10000	99.99	-2.52604	6.78261
703446	-	-	-	ME:SK-MEL-5	2	1.2331	0.091	0.573524	3.03389	2.46037	2.74713	2.74713	0.405542	0.164465	2.89051	2.60375	0.286762	-	-	0.01	100	10000	99.99	-0.896466	6.39072
703446	-	-	-	ME:UACC-257	2	1.24738	0.096	0.467058	2.35505	1.88799	2.12152	2.12152	0.33026	0.109072	2.23828	2.00476	0.233529	-	-	0.01	100	10000	99.99	-0.845699	5.08874
703446	-	-	-	ME:UACC-62	2	1.01859	0.008	0.0333666	1.8281	1.79473	1.81142	1.81142	0.0235937	0.000556665	1.81976	1.80308	0.0166833	-	-	0.01	100	10000	99.99	1.59944	2.02339
703446	-	-	-	OV:IGROV1	2	1.00462	0.002	0.00809554	1.76198	1.75388	1.75793	1.75793	0.00572441	3.27689e-05	1.75995	1.7559	0.00404777	-	-	0.01	100	10000	99.99	1.7065	1.80936
703446	-	-	-	OV:NCI/ADR-RES	2	1.08893	0.037	0.313364	3.83707	3.52371	3.68039	3.68039	0.221582	0.0490984	3.75873	3.60205	0.156682	-	-	0.01	100	10000	99.99	1.68959	5.67119
703446	-	-	-	OV:OVCAR-3	2	1.12202	0.05	0.207217	1.90546	1.69824	1.80185	1.80185	0.146525	0.0214695	1.85366	1.75005	0.103609	-	-	0.01	100	10000	99.99	0.485402	3.1183
703446	-	-	-	OV:OVCAR-4	2	1.30617	0.116	0.470938	2.00909	1.53815	1.77362	1.77362	0.333004	0.110891	1.89136	1.65589	0.235469	-	-	0.01	100	10000	99.99	-1.21825	4.76549
703446	-	-	-	OV:OVCAR-5	2	1.05439	0.023	0.973855	18.8799	17.9061	18.393	18.393	0.688619	0.474197	18.6364	18.1495	0.486927	-	-	0.01	100	10000	99.99	12.2061	24.5799
703446	-	-	-	OV:OVCAR-8	2	1.52405	0.183	0.873725	2.54097	1.66725	2.10411	2.10411	0.617817	0.381698	2.32254	1.88568	0.436863	-	-	0.01	100	10000	99.99	-3.44667	7.65489
703446	-	-	-	OV:SK-OV-3	2	5.188	0.715	11.1946	13.8676	2.67301	8.27028	8.27028	7.91574	62.659	11.0689	5.47164	5.59728	-	-	0.01	100	10000	99.99	-62.8487	79.3893
703446	-	-	-	PR:DU-145	2	1.04954	0.021	0.0885069	1.87499	1.78649	1.83074	1.83074	0.0625839	0.00391674	1.85287	1.80861	0.0442535	-	-	0.01	100	10000	99.99	1.26846	2.39303
703446	-	-	-	PR:PC-3	2	1.05925	0.025	0.10659	1.90546	1.79887	1.85217	1.85217	0.0753704	0.00568069	1.87881	1.82552	0.0532949	-	-	0.01	100	10000	99.99	1.175	2.52933
703446	-	-	-	RE:ACHN	2	1.03753	0.016	0.0690813	1.90985	1.84077	1.87531	1.87531	0.0488478	0.00238611	1.89258	1.85804	0.0345406	-	-	0.01	100	10000	99.99	1.43644	2.31419
703446	-	-	-	RE:CAKI-1	2	1.33352	0.125	0.559917	2.23872	1.6788	1.95876	1.95876	0.395921	0.156754	2.09874	1.81878	0.279959	-	-	0.01	100	10000	99.99	-1.59839	5.51592
703446	-	-	-	RE:RXF 393	2	1.09901	0.041	0.168524	1.87068	1.70216	1.78642	1.78642	0.119164	0.0142001	1.82855	1.74429	0.0842618	-	-	0.01	100	10000	99.99	0.71579	2.85705
703446	-	-	-	RE:TK-10	2	1.03753	0.016	0.0631481	1.74582	1.68267	1.71425	1.71425	0.0446524	0.00199384	1.73004	1.69846	0.031574	-	-	0.01	100	10000	99.99	1.31307	2.11543
703447	-	-	-	BR:BT-549	2	1.05196	0.022	0.0850521	1.72187	1.63682	1.67934	1.67934	0.0601409	0.00361693	1.70061	1.65808	0.042526	-	-	0.01	100	10000	99.99	1.13901	2.21968
703447	-	-	-	BR:HS 578T	2	1.1246	0.051	0.366046	3.3037	2.93765	3.12067	3.12067	0.258833	0.0669947	3.21218	3.02916	0.183023	-	-	0.01	100	10000	99.99	0.795184	5.44616
703447	-	-	-	BR:MDA-MB-231	2	1.05682	0.024	0.0890189	1.65577	1.56675	1.61126	1.61126	0.0629459	0.00396218	1.63352	1.58901	0.0445094	-	-	0.01	100	10000	99.99	1.04572	2.1768
703447	-	-	-	CNS:SF-295	2	6.68344	0.825	11.4713	13.4896	2.01837	7.754	7.754	8.11141	65.7949	10.6218	4.88618	5.73563	-	-	0.01	100	10000	99.99	-65.1229	80.6309
703447	-	-	-	CNS:SF-539	2	1.91867	0.283	1.67556	3.49945	1.8239	2.66167	2.66167	1.1848	1.40374	3.08056	2.24278	0.837778	-	-	0.01	100	10000	99.99	-7.98313	13.3065
703447	-	-	-	CNS:SNB-75	2	1.06414	0.027	0.101193	1.6788	1.57761	1.62821	1.62821	0.0715541	0.00511999	1.65351	1.60291	0.0505964	-	-	0.01	100	10000	99.99	0.98533	2.27109
703447	-	-	-	CNS:U251	2	1.01625	0.007	0.028172	1.76198	1.7338	1.74789	1.74789	0.0199206	0.000396832	1.75493	1.74085	0.014086	-	-	0.01	100	10000	99.99	1.56891	1.92687
703447	-	-	-	CO:COLO 205	2	1.04232	0.018	0.0786175	1.93642	1.8578	1.89711	1.89711	0.055591	0.00309036	1.91677	1.87746	0.0393088	-	-	0.01	100	10000	99.99	1.39766	2.39657
703447	-	-	-	CO:HCT-15	2	1.14815	0.06	0.222696	1.72584	1.50314	1.61449	1.61449	0.15747	0.0247967	1.67016	1.55882	0.111348	-	-	0.01	100	10000	99.99	0.199703	3.02928
703447	-	-	-	CO:KM12	2	1.11173	0.046	0.193721	1.92752	1.7338	1.83066	1.83066	0.136981	0.0187639	1.87909	1.78223	0.0968605	-	-	0.01	100	10000	99.99	0.599955	3.06137
703447	-	-	-	CO:SW-620	2	1.00925	0.004	0.0164542	1.79473	1.77828	1.78651	1.78651	0.0116349	0.000135371	1.79062	1.78239	0.00822711	-	-	0.01	100	10000	99.99	1.68197	1.89104
703447	-	-	-	LC:EKVX	2	1.14288	0.058	0.254663	2.03704	1.78238	1.90971	1.90971	0.180074	0.0324267	1.97338	1.84604	0.127332	-	-	0.01	100	10000	99.99	0.291834	3.52759
703447	-	-	-	LC:HOP-62	2	1.01158	0.005	0.020782	1.81552	1.79473	1.80512	1.80512	0.0146951	0.000215947	1.81032	1.79993	0.010391	-	-	0.01	100	10000	99.99	1.6731	1.93715
703447	-	-	-	LC:HOP-92	2	1.15611	0.063	0.260878	1.93197	1.67109	1.80153	1.80153	0.184468	0.0340286	1.86675	1.73631	0.130439	-	-	0.01	100	10000	99.99	0.144173	3.45889
703447	-	-	-	LC:NCI-H226	2	5.19996	0.716	8.73464	10.8143	2.0797	6.44702	6.44702	6.17633	38.147	8.63068	4.26336	4.36732	-	-	0.01	100	10000	99.99	-49.0442	61.9382
703447	-	-	-	LC:NCI-H23	2	1.29122	0.111	0.531154	2.35505	1.8239	2.08947	2.08947	0.375582	0.141062	2.22226	1.95668	0.265577	-	-	0.01	100	10000	99.99	-1.28495	5.46389
703447	-	-	-	LC:NCI-H322M	2	1.01158	0.005	0.022166	1.93642	1.91426	1.92534	1.92534	0.0156738	0.000245667	1.93088	1.9198	0.011083	-	-	0.01	100	10000	99.99	1.78452	2.06616
703447	-	-	-	LC:NCI-H460	2	1.03753	0.016	0.0668899	1.84927	1.78238	1.81582	1.81582	0.0472983	0.00223713	1.83255	1.7991	0.0334449	-	-	0.01	100	10000	99.99	1.39087	2.24077
703447	-	-	-	LC:NCI-H522	2	1.3122	0.118	0.461777	1.94089	1.47911	1.71	1.71	0.326526	0.106619	1.82544	1.59455	0.230889	-	-	0.01	100	10000	99.99	-1.22368	4.64367
703447	-	-	-	LE:CCRF-CEM	2	1.21619	0.085	0.0843	0.474242	0.389942	0.432092	0.432092	0.0596091	0.00355324	0.453167	0.411017	0.04215	-	-	0.01	100	10000	99.99	-0.103466	0.96765
703447	-	-	-	LE:HL-60(TB)	2	5.17607	0.714	1.46476	1.81552	0.350752	1.08313	1.08313	1.03574	1.07277	1.44932	0.716943	0.732382	-	-	0.01	100	10000	99.99	-8.22251	10.3888
703447	-	-	-	LE:K-562	2	4.79733	0.681	0.795205	1.00462	0.209411	0.607014	0.607014	0.562295	0.316175	0.805815	0.408212	0.397602	-	-	0.01	100	10000	99.99	-4.44492	5.65895
703447	-	-	-	LE:MOLT-4	2	3.31131	0.52	1.00198	1.43549	0.433511	0.9345	0.9345	0.708506	0.501981	1.18499	0.684006	0.500989	-	-	0.01	100	10000	99.99	-5.43107	7.30007
703447	-	-	-	LE:RPMI-8226	2	1.25893	0.1	0.0899859	0.437522	0.347536	0.392529	0.392529	0.0636297	0.00404874	0.415026	0.370033	0.044993	-	-	0.01	100	10000	99.99	-0.179152	0.96421
703447	-	-	-	LE:SR	2	1.41579	0.151	0.082771	0.281838	0.199067	0.240453	0.240453	0.0585279	0.00342552	0.261146	0.21976	0.0413855	-	-	0.01	100	10000	99.99	-0.285391	0.766297
703447	-	-	-	ME:LOX IMVI	2	1.03753	0.016	0.0473544	1.30918	1.26183	1.2855	1.2855	0.0334846	0.00112122	1.29734	1.27367	0.0236772	-	-	0.01	100	10000	99.99	0.984662	1.58635
703447	-	-	-	ME:MALME-3M	2	1.01625	0.007	0.0329472	2.06063	2.02768	2.04416	2.04416	0.0232972	0.000542759	2.05239	2.03592	0.0164736	-	-	0.01	100	10000	99.99	1.83484	2.25347
703447	-	-	-	ME:MDA-MB-435	2	1.00693	0.003	0.0118533	1.72187	1.71002	1.71594	1.71594	0.00838152	7.02499e-05	1.71891	1.71298	0.00592663	-	-	0.01	100	10000	99.99	1.64064	1.79125
703447	-	-	-	ME:SK-MEL-2	2	1.11686	0.048	0.234249	2.23872	2.00447	2.1216	2.1216	0.165639	0.0274363	2.18016	2.06303	0.117125	-	-	0.01	100	10000	99.99	0.633412	3.60978
703447	-	-	-	ME:SK-MEL-28	2	1.30617	0.116	0.54697	2.33346	1.78649	2.05997	2.05997	0.386767	0.149588	2.19672	1.92323	0.273485	-	-	0.01	100	10000	99.99	-1.41493	5.53488
703447	-	-	-	ME:SK-MEL-5	2	1.1885	0.075	0.329091	2.07491	1.74582	1.91037	1.91037	0.232703	0.0541506	1.99264	1.82809	0.164546	-	-	0.01	100	10000	99.99	-0.18035	4.00109
703447	-	-	-	ME:UACC-257	2	1.05439	0.023	0.0936471	1.81552	1.72187	1.76869	1.76869	0.0662185	0.00438489	1.7921	1.74528	0.0468235	-	-	0.01	100	10000	99.99	1.17375	2.36363
703447	-	-	-	ME:UACC-62	2	1.00462	0.002	0.00820816	1.78649	1.77828	1.78238	1.78238	0.00580405	3.3687e-05	1.78444	1.78033	0.00410408	-	-	0.01	100	10000	99.99	1.73024	1.83453
703447	-	-	-	OV:IGROV1	2	1.11686	0.048	0.202152	1.93197	1.72982	1.83089	1.83089	0.142943	0.0204327	1.88143	1.78035	0.101076	-	-	0.01	100	10000	99.99	0.546621	3.11516
703447	-	-	-	OV:NCI/ADR-RES	2	1.21339	0.084	0.501385	2.85102	2.34963	2.60033	2.60033	0.354533	0.125694	2.72567	2.47498	0.250693	-	-	0.01	100	10000	99.99	-0.584976	5.78563
703447	-	-	-	OV:OVCAR-3	2	1.01391	0.006	0.0241196	1.75792	1.7338	1.74586	1.74586	0.0170551	0.000290878	1.75189	1.73983	0.0120598	-	-	0.01	100	10000	99.99	1.59263	1.8991
703447	-	-	-	OV:OVCAR-4	2	1.13501	0.055	0.226135	1.90108	1.67494	1.78801	1.78801	0.159902	0.0255686	1.84454	1.73148	0.113068	-	-	0.01	100	10000	99.99	0.351372	3.22465
703447	-	-	-	OV:OVCAR-5	2	1.28233	0.108	2.82331	12.8233	10	11.4117	11.4117	1.99638	3.98553	12.1175	10.7058	1.41165	-	-	0.01	100	10000	99.99	-6.52481	29.3481
703447	-	-	-	OV:OVCAR-8	2	1.12202	0.05	0.203435	1.87068	1.66725	1.76896	1.76896	0.14385	0.0206929	1.81982	1.71811	0.101717	-	-	0.01	100	10000	99.99	0.476543	3.06139
703447	-	-	-	OV:SK-OV-3	2	2.24905	0.352	2.20588	3.97192	1.76604	2.86898	2.86898	1.55979	2.43295	3.42045	2.31751	1.10294	-	-	0.01	100	10000	99.99	-11.145	16.8829
703447	-	-	-	PR:DU-145	2	1.10662	0.044	0.169767	1.76198	1.59221	1.67709	1.67709	0.120044	0.0144105	1.71953	1.63465	0.0848837	-	-	0.01	100	10000	99.99	0.598561	2.75562
703447	-	-	-	PR:PC-3	2	1.01158	0.005	0.0200765	1.75388	1.7338	1.74384	1.74384	0.0141962	0.000201533	1.74886	1.73882	0.0100383	-	-	0.01	100	10000	99.99	1.6163	1.87139
703447	-	-	-	RE:ACHN	2	1.03276	0.014	0.058798	1.85353	1.79473	1.82413	1.82413	0.0415765	0.0017286	1.83883	1.80943	0.029399	-	-	0.01	100	10000	99.99	1.45059	2.19768
703447	-	-	-	RE:CAKI-1	2	1.11173	0.046	0.188008	1.87068	1.68267	1.77668	1.77668	0.132942	0.0176735	1.82368	1.72968	0.094004	-	-	0.01	100	10000	99.99	0.582263	2.97109
703447	-	-	-	RE:RXF 393	2	1.05439	0.023	0.0828885	1.60694	1.52405	1.5655	1.5655	0.058611	0.00343525	1.58622	1.54477	0.0414442	-	-	0.01	100	10000	99.99	1.03891	2.09209
703447	-	-	-	RE:TK-10	2	1.03992	0.017	0.0670181	1.74582	1.6788	1.71231	1.71231	0.047389	0.00224572	1.72907	1.69556	0.0335091	-	-	0.01	100	10000	99.99	1.28655	2.13808
703448	-	-	-	BR:BT-549	2	1.09648	0.04	0.164221	1.86638	1.70216	1.78427	1.78427	0.116122	0.0134843	1.82532	1.74321	0.0821106	-	-	0.01	100	10000	99.99	0.740972	2.82757
703448	-	-	-	BR:HS 578T	2	1.1885	0.075	0.431834	2.7227	2.29087	2.50678	2.50678	0.305353	0.0932402	2.61474	2.39883	0.215917	-	-	0.01	100	10000	99.99	-0.236655	5.25022
703448	-	-	-	BR:MDA-MB-231	2	1.10917	0.045	0.193697	1.96789	1.77419	1.87104	1.87104	0.136964	0.0187592	1.91946	1.82261	0.0968484	-	-	0.01	100	10000	99.99	0.640482	3.10159
703448	-	-	-	CNS:SF-295	2	3.99945	0.602	9.33343	12.4451	3.11172	7.77843	7.77843	6.59973	43.5565	10.1118	5.44507	4.66671	-	-	0.01	100	10000	99.99	-51.5168	67.0737
703448	-	-	-	CNS:SF-539	2	3.28095	0.516	3.8381	5.52077	1.68267	3.60172	3.60172	2.71395	7.36551	4.56125	2.6422	1.91905	-	-	0.01	100	10000	99.99	-20.7817	27.9852
703448	-	-	-	CNS:SNB-75	2	1.00231	0.001	0.00408993	1.77828	1.77419	1.77623	1.77623	0.00289202	8.36376e-06	1.77726	1.77521	0.00204496	-	-	0.01	100	10000	99.99	1.75025	1.80222
703448	-	-	-	CNS:U251	2	1.00925	0.004	0.0167988	1.83231	1.81552	1.82392	1.82392	0.0118785	0.000141099	1.82811	1.81972	0.00839938	-	-	0.01	100	10000	99.99	1.71719	1.93064
703448	-	-	-	CO:COLO 205	2	1.06905	0.029	0.122235	1.89234	1.77011	1.83123	1.83123	0.086433	0.00747066	1.86178	1.80067	0.0611173	-	-	0.01	100	10000	99.99	1.05467	2.60778
703448	-	-	-	CO:HCT-15	2	1.10662	0.044	0.156622	1.62555	1.46893	1.54724	1.54724	0.110749	0.0122653	1.58639	1.50808	0.0783112	-	-	0.01	100	10000	99.99	0.552215	2.54226
703448	-	-	-	CO:KM12	2	1.92309	0.284	1.50053	3.12608	1.62555	2.37581	2.37581	1.06104	1.1258	2.75095	2.00068	0.750265	-	-	0.01	100	10000	99.99	-7.15706	11.9087
703448	-	-	-	CO:SW-620	2	1.65959	0.22	0.916795	2.30675	1.38995	1.84835	1.84835	0.648272	0.420256	2.07755	1.61915	0.458397	-	-	0.01	100	10000	99.99	-3.97605	7.67275
703448	-	-	-	LC:EKVX	2	1.08893	0.037	0.14127	1.72982	1.58855	1.65918	1.65918	0.0998927	0.00997855	1.6945	1.62386	0.0706348	-	-	0.01	100	10000	99.99	0.761696	2.55667
703448	-	-	-	LC:HOP-62	2	1.10408	0.043	0.185935	1.97242	1.78649	1.87946	1.87946	0.131476	0.0172859	1.92594	1.83297	0.0929676	-	-	0.01	100	10000	99.99	0.698209	3.0607
703448	-	-	-	LC:HOP-92	2	1.00462	0.002	0.00719857	1.56675	1.55955	1.56315	1.56315	0.00509016	2.59097e-05	1.56495	1.56135	0.00359928	-	-	0.01	100	10000	99.99	1.51742	1.60888
703448	-	-	-	LC:NCI-H226	2	8.35603	0.922	16.2421	18.4502	2.208	10.3291	10.3291	11.4849	131.904	14.3896	6.26854	8.12107	-	-	0.01	100	10000	99.99	-92.8573	113.515
703448	-	-	-	LC:NCI-H23	2	1.49968	0.176	0.896801	2.69153	1.79473	2.24313	2.24313	0.634134	0.402126	2.46733	2.01893	0.448401	-	-	0.01	100	10000	99.99	-3.45424	7.94051
703448	-	-	-	LC:NCI-H322M	2	1.22462	0.088	0.38587	2.10378	1.71791	1.91084	1.91084	0.272851	0.0744478	2.00731	1.81438	0.192935	-	-	0.01	100	10000	99.99	-0.540589	4.36228
703448	-	-	-	LC:NCI-H460	2	1.19124	0.076	0.344813	2.14783	1.80302	1.97542	1.97542	0.243819	0.0594479	2.06163	1.88922	0.172406	-	-	0.01	100	10000	99.99	-0.215171	4.16602
703448	-	-	-	LC:NCI-H522	2	2.80543	0.448	1.19284	1.85353	0.660693	1.25711	1.25711	0.843464	0.711431	1.55532	0.958903	0.596419	-	-	0.01	100	10000	99.99	-6.32099	8.83521
703448	-	-	-	LE:CCRF-CEM	2	1.94089	0.288	0.195226	0.402717	0.207491	0.305104	0.305104	0.138045	0.0190565	0.353911	0.256298	0.0976128	-	-	0.01	100	10000	99.99	-0.935165	1.54537
703448	-	-	-	LE:K-562	2	5.19996	0.716	1.96447	2.4322	0.467735	1.44997	1.44997	1.38909	1.92957	1.94109	0.958852	0.982234	-	-	0.01	100	10000	99.99	-11.0303	13.9302
703448	-	-	-	LE:MOLT-4	2	1.2331	0.091	0.195232	1.03276	0.837529	0.935145	0.935145	0.13805	0.0190578	0.983953	0.886337	0.0976161	-	-	0.01	100	10000	99.99	-0.305164	2.17546
703448	-	-	-	LE:RPMI-8226	2	1.02802	0.012	0.00925573	0.339625	0.33037	0.334997	0.334997	0.00654479	4.28343e-05	0.337311	0.332683	0.00462787	-	-	0.01	100	10000	99.99	0.276196	0.393799
703448	-	-	-	LE:SR	2	2.15774	0.334	0.440162	0.820352	0.380189	0.60027	0.60027	0.311242	0.0968714	0.710311	0.49023	0.220081	-	-	0.01	100	10000	99.99	-2.19608	3.39662
703448	-	-	-	ME:LOX IMVI	2	1.44212	0.159	0.388629	1.26765	0.879023	1.07334	1.07334	0.274802	0.0755164	1.17049	0.97618	0.194315	-	-	0.01	100	10000	99.99	-1.39563	3.5423
703448	-	-	-	ME:MALME-3M	2	1.09901	0.041	0.160939	1.78649	1.62555	1.70602	1.70602	0.113801	0.0129507	1.74625	1.66578	0.0804694	-	-	0.01	100	10000	99.99	0.683574	2.72846
703448	-	-	-	ME:MDA-MB-435	2	1.11944	0.049	0.194152	1.8197	1.62555	1.72262	1.72262	0.137286	0.0188475	1.77116	1.67409	0.0970761	-	-	0.01	100	10000	99.99	0.489176	2.95607
703448	-	-	-	ME:SK-MEL-2	2	1.37088	0.137	0.778459	2.8774	2.09894	2.48817	2.48817	0.550453	0.302999	2.68278	2.29355	0.389229	-	-	0.01	100	10000	99.99	-2.45738	7.43372
703448	-	-	-	ME:SK-MEL-28	2	1.10662	0.044	0.215206	2.23357	2.01837	2.12597	2.12597	0.152174	0.0231568	2.17977	2.07217	0.107603	-	-	0.01	100	10000	99.99	0.758766	3.49317
703448	-	-	-	ME:SK-MEL-5	2	1.01391	0.006	0.0283381	2.06538	2.03704	2.05121	2.05121	0.020038	0.000401523	2.0583	2.04413	0.014169	-	-	0.01	100	10000	99.99	1.87118	2.23124
703448	-	-	-	ME:UACC-257	2	1.10662	0.044	0.181491	1.88365	1.70216	1.7929	1.7929	0.128333	0.0164694	1.83828	1.74753	0.0907453	-	-	0.01	100	10000	99.99	0.639894	2.94591
703448	-	-	-	ME:UACC-62	2	1.01859	0.008	0.0313554	1.71791	1.68655	1.70223	1.70223	0.0221716	0.000491579	1.71007	1.69439	0.0156777	-	-	0.01	100	10000	99.99	1.50303	1.90143
703448	-	-	-	OV:IGROV1	2	1.35519	0.132	0.426049	1.62555	1.1995	1.41252	1.41252	0.301262	0.0907591	1.51904	1.30601	0.213025	-	-	0.01	100	10000	99.99	-1.29417	4.11922
703448	-	-	-	OV:NCI/ADR-RES	2	1.15345	0.062	0.440531	3.31131	2.87078	3.09105	3.09105	0.311502	0.0970336	3.20118	2.98091	0.220265	-	-	0.01	100	10000	99.99	0.292355	5.88974
703448	-	-	-	OV:OVCAR-3	2	1.08393	0.035	0.137373	1.77419	1.63682	1.7055	1.7055	0.0971374	0.00943566	1.73985	1.67116	0.0686865	-	-	0.01	100	10000	99.99	0.832773	2.57823
703448	-	-	-	OV:OVCAR-4	2	1.10408	0.043	0.174326	1.84927	1.67494	1.76211	1.76211	0.123267	0.0151947	1.80569	1.71852	0.0871629	-	-	0.01	100	10000	99.99	0.654614	2.8696
703448	-	-	-	OV:OVCAR-5	2	1.2106	0.083	2.60888	14.9968	12.388	13.6924	13.6924	1.84476	3.40313	14.3446	13.0402	1.30444	-	-	0.01	100	10000	99.99	-2.88182	30.2666
703448	-	-	-	OV:OVCAR-8	2	1.19674	0.078	0.28767	1.74985	1.46218	1.60601	1.60601	0.203413	0.0413769	1.67793	1.53409	0.143835	-	-	0.01	100	10000	99.99	-0.221552	3.43358
703448	-	-	-	OV:SK-OV-3	2	2.05589	0.313	2.99653	5.83445	2.83792	4.33619	4.33619	2.11887	4.4896	5.08532	3.58705	1.49827	-	-	0.01	100	10000	99.99	-14.7008	23.3732
703448	-	-	-	PR:DU-145	2	1.11173	0.046	0.176269	1.75388	1.57761	1.66575	1.66575	0.124641	0.0155354	1.70981	1.62168	0.0881346	-	-	0.01	100	10000	99.99	0.545907	2.78558
703448	-	-	-	PR:PC-3	2	1.00693	0.003	0.0129371	1.87932	1.86638	1.87285	1.87285	0.00914793	8.36846e-05	1.87608	1.86961	0.00646856	-	-	0.01	100	10000	99.99	1.79066	1.95504
703448	-	-	-	RE:ACHN	2	1.11429	0.047	0.190557	1.8578	1.66725	1.76253	1.76253	0.134744	0.018156	1.81017	1.71489	0.0952786	-	-	0.01	100	10000	99.99	0.551916	2.97314
703448	-	-	-	RE:CAKI-1	2	1.1324	0.054	0.200396	1.71396	1.51356	1.61376	1.61376	0.141701	0.0200793	1.66386	1.56366	0.100198	-	-	0.01	100	10000	99.99	0.340643	2.88688
703448	-	-	-	RE:RXF 393	2	1.04713	0.02	0.0733304	1.6293	1.55597	1.59263	1.59263	0.0518524	0.00268867	1.61096	1.5743	0.0366652	-	-	0.01	100	10000	99.99	1.12676	2.0585
703448	-	-	-	RE:TK-10	2	1.03039	0.013	0.0506612	1.71791	1.66725	1.69258	1.69258	0.0358229	0.00128328	1.70524	1.67991	0.0253306	-	-	0.01	100	10000	99.99	1.37073	2.01443
703449	-	-	-	BR:BT-549	2	1.03276	0.014	0.0564108	1.77828	1.72187	1.75007	1.75007	0.0398885	0.00159109	1.76418	1.73597	0.0282054	-	-	0.01	100	10000	99.99	1.3917	2.10845
703449	-	-	-	BR:HS 578T	2	1.81134	0.258	1.67959	3.74973	2.07014	2.90994	2.90994	1.18765	1.41051	3.32983	2.49004	0.839794	-	-	0.01	100	10000	99.99	-7.76049	13.5804
703449	-	-	-	BR:MDA-MB-231	2	1.11173	0.046	0.173851	1.72982	1.55597	1.64289	1.64289	0.122931	0.015112	1.68635	1.59943	0.0869254	-	-	0.01	100	10000	99.99	0.538417	2.74736
703449	-	-	-	CNS:SF-295	2	4.14954	0.618	7.59009	10	2.40991	6.20495	6.20495	5.36701	28.8048	8.10248	4.30743	3.79505	-	-	0.01	100	10000	99.99	-42.0149	54.4248
703449	-	-	-	CNS:SF-539	2	2.5293	0.403	2.81509	4.65586	1.84077	3.24832	3.24832	1.99057	3.96236	3.95209	2.54454	1.40754	-	-	0.01	100	10000	99.99	-14.6359	21.1326
703449	-	-	-	CNS:SNB-75	2	1.05196	0.022	0.0876365	1.77419	1.68655	1.73037	1.73037	0.0619683	0.00384007	1.75228	1.70846	0.0438182	-	-	0.01	100	10000	99.99	1.17362	2.28713
703449	-	-	-	CNS:U251	2	1.03992	0.017	0.0679504	1.77011	1.70216	1.73613	1.73613	0.0480482	0.00230863	1.75312	1.71915	0.0339752	-	-	0.01	100	10000	99.99	1.30444	2.16782
703449	-	-	-	CO:COLO 205	2	1.1246	0.051	0.207747	1.87499	1.66725	1.77112	1.77112	0.1469	0.0215795	1.82306	1.71918	0.103874	-	-	0.01	100	10000	99.99	0.451302	3.09094
703449	-	-	-	CO:HCT-15	2	1.05682	0.024	0.0854048	1.58855	1.50314	1.54584	1.54584	0.0603903	0.00364699	1.5672	1.52449	0.0427024	-	-	0.01	100	10000	99.99	1.00327	2.08842
703449	-	-	-	CO:KM12	2	1.11429	0.047	0.1968	1.91867	1.72187	1.82027	1.82027	0.139159	0.0193652	1.86947	1.77107	0.0984001	-	-	0.01	100	10000	99.99	0.569997	3.07054
703449	-	-	-	CO:SW-620	2	1.2388	0.093	0.452927	2.34963	1.89671	2.12317	2.12317	0.320268	0.102571	2.2364	2.00994	0.226463	-	-	0.01	100	10000	99.99	-0.754275	5.00061
703449	-	-	-	LC:EKVX	2	1.0617	0.026	0.118646	2.04174	1.92309	1.98241	1.98241	0.0838955	0.00703846	2.01208	1.95275	0.0593231	-	-	0.01	100	10000	99.99	1.22866	2.73617
703449	-	-	-	LC:HOP-62	2	1.05439	0.023	0.0932168	1.80717	1.71396	1.76057	1.76057	0.0659142	0.00434469	1.78387	1.73726	0.0466084	-	-	0.01	100	10000	99.99	1.16836	2.35277
703449	-	-	-	LC:HOP-92	2	1.06414	0.027	0.110446	1.83231	1.72187	1.77709	1.77709	0.078097	0.00609914	1.8047	1.74948	0.0552229	-	-	0.01	100	10000	99.99	1.07543	2.47875
703449	-	-	-	LC:NCI-H226	2	1.43549	0.157	0.853056	2.8119	1.95884	2.38537	2.38537	0.603202	0.363852	2.59864	2.17211	0.426528	-	-	0.01	100	10000	99.99	-3.03409	7.80484
703449	-	-	-	LC:NCI-H23	2	1.22462	0.088	0.401274	2.18776	1.78649	1.98712	1.98712	0.283744	0.0805104	2.08744	1.88681	0.200637	-	-	0.01	100	10000	99.99	-0.562169	4.53642
703449	-	-	-	LC:NCI-H322M	2	1.02094	0.009	0.039081	1.90546	1.86638	1.88592	1.88592	0.0276345	0.000763663	1.89569	1.87615	0.0195405	-	-	0.01	100	10000	99.99	1.63764	2.1342
703449	-	-	-	LC:NCI-H460	2	1.21619	0.085	0.378292	2.12814	1.74985	1.93899	1.93899	0.267493	0.0715526	2.03357	1.84442	0.189146	-	-	0.01	100	10000	99.99	-0.464298	4.34228
703449	-	-	-	LC:NCI-H522	2	2.31206	0.364	1.32421	2.33346	1.00925	1.67136	1.67136	0.936354	0.87676	2.00241	1.3403	0.662103	-	-	0.01	100	10000	99.99	-6.74132	10.084
703449	-	-	-	LE:CCRF-CEM	2	4.36516	0.64	0.665282	0.862979	0.197697	0.530338	0.530338	0.470425	0.2213	0.696658	0.364017	0.332641	-	-	0.01	100	10000	99.99	-3.6962	4.75687
703449	-	-	-	LE:K-562	2	2.10378	0.323	1.12949	2.15278	1.02329	1.58804	1.58804	0.798669	0.637872	1.87041	1.30567	0.564744	-	-	0.01	100	10000	99.99	-5.5876	8.76368
703449	-	-	-	LE:MOLT-4	2	138.357	2.141	1.37357	1.38357	0.01	0.696783	0.696783	0.971258	0.943342	1.04017	0.353392	0.686783	-	-	0.01	100	10000	99.99	-8.02948	9.42305
703449	-	-	-	LE:RPMI-8226	2	1.51008	0.179	0.182238	0.539511	0.357273	0.448392	0.448392	0.128862	0.0166053	0.493951	0.402832	0.0911189	-	-	0.01	100	10000	99.99	-0.709365	1.60615
703449	-	-	-	LE:SR	2	5.82103	0.765	1.11465	1.34586	0.231206	0.788533	0.788533	0.788179	0.621227	1.0672	0.50987	0.557327	-	-	0.01	100	10000	99.99	-6.29286	7.86993
703449	-	-	-	ME:LOX IMVI	2	1.19399	0.077	0.161724	0.995405	0.833681	0.914543	0.914543	0.114356	0.0130774	0.954974	0.874112	0.0808621	-	-	0.01	100	10000	99.99	-0.112891	1.94198
703449	-	-	-	ME:MALME-3M	2	1.45546	0.163	0.652303	2.08449	1.43219	1.75834	1.75834	0.461248	0.21275	1.92142	1.59526	0.326151	-	-	0.01	100	10000	99.99	-2.38574	5.90242
703449	-	-	-	ME:MDA-MB-435	2	1.00231	0.001	0.00403381	1.75388	1.74985	1.75186	1.75186	0.00285234	8.13582e-06	1.75287	1.75086	0.00201691	-	-	0.01	100	10000	99.99	1.72624	1.77749
703449	-	-	-	ME:SK-MEL-2	2	1.15345	0.062	0.276679	2.0797	1.80302	1.94136	1.94136	0.195642	0.0382756	2.01053	1.87219	0.138339	-	-	0.01	100	10000	99.99	0.183616	3.6991
703449	-	-	-	ME:SK-MEL-28	2	1.03276	0.014	0.0679771	2.14289	2.07491	2.1089	2.1089	0.0480671	0.00231044	2.1259	2.09191	0.0339885	-	-	0.01	100	10000	99.99	1.67704	2.54076
703449	-	-	-	ME:SK-MEL-5	2	1.05439	0.023	0.0985132	1.90985	1.81134	1.8606	1.8606	0.0696593	0.00485242	1.88522	1.83597	0.0492566	-	-	0.01	100	10000	99.99	1.23474	2.48645
703449	-	-	-	ME:UACC-257	2	1.03753	0.016	0.0643221	1.77828	1.71396	1.74612	1.74612	0.0454826	0.00206867	1.7622	1.73004	0.0321611	-	-	0.01	100	10000	99.99	1.33748	2.15476
703449	-	-	-	ME:UACC-62	2	1.00231	0.001	0.00379067	1.64816	1.64437	1.64627	1.64627	0.00268041	7.18458e-06	1.64721	1.64532	0.00189533	-	-	0.01	100	10000	99.99	1.62218	1.67035
703449	-	-	-	OV:IGROV1	2	1.0666	0.028	0.096705	1.54882	1.45211	1.50046	1.50046	0.0683808	0.00467593	1.52464	1.47629	0.0483525	-	-	0.01	100	10000	99.99	0.886097	2.11483
703449	-	-	-	OV:NCI/ADR-RES	2	1.1272	0.052	0.348721	3.0903	2.74157	2.91593	2.91593	0.246583	0.0608033	3.00312	2.82875	0.174361	-	-	0.01	100	10000	99.99	0.700509	5.13136
703449	-	-	-	OV:OVCAR-3	2	1.04472	0.019	0.0721945	1.68655	1.61436	1.65046	1.65046	0.0510492	0.00260602	1.6685	1.63241	0.0360972	-	-	0.01	100	10000	99.99	1.1918	2.10911
703449	-	-	-	OV:OVCAR-4	2	1.00231	0.001	0.00417557	1.81552	1.81134	1.81343	1.81343	0.00295257	8.71769e-06	1.81447	1.81238	0.00208778	-	-	0.01	100	10000	99.99	1.7869	1.83996
703449	-	-	-	OV:OVCAR-5	2	2.5293	0.403	11.0788	18.3231	7.24436	12.7838	12.7838	7.83388	61.3697	15.5534	10.0141	5.53939	-	-	0.01	100	10000	99.99	-57.5998	83.1673
703449	-	-	-	OV:OVCAR-8	2	1.01625	0.007	0.0298413	1.86638	1.83654	1.85146	1.85146	0.021101	0.000445253	1.85892	1.844	0.0149207	-	-	0.01	100	10000	99.99	1.66188	2.04104
703449	-	-	-	OV:SK-OV-3	2	1.15878	0.064	0.333264	2.4322	2.09894	2.26557	2.26557	0.235653	0.0555325	2.34889	2.18226	0.166632	-	-	0.01	100	10000	99.99	0.148345	4.3828
703449	-	-	-	PR:DU-145	2	1.07152	0.03	0.114663	1.71791	1.60325	1.66058	1.66058	0.081079	0.0065738	1.68924	1.63191	0.0573315	-	-	0.01	100	10000	99.99	0.932123	2.38903
703449	-	-	-	PR:PC-3	2	1.03276	0.014	0.0536244	1.69044	1.63682	1.66363	1.66363	0.0379182	0.00143779	1.67703	1.65022	0.0268122	-	-	0.01	100	10000	99.99	1.32295	2.0043
703449	-	-	-	RE:ACHN	2	1.05925	0.025	0.0978849	1.74985	1.65196	1.7009	1.7009	0.0692151	0.00479073	1.72538	1.67643	0.0489424	-	-	0.01	100	10000	99.99	1.07904	2.32277
703449	-	-	-	RE:CAKI-1	2	1.00462	0.002	0.00813291	1.77011	1.76198	1.76604	1.76604	0.00575084	3.30721e-05	1.76808	1.76401	0.00406646	-	-	0.01	100	10000	99.99	1.71437	1.81771
703449	-	-	-	RE:RXF 393	2	1.0617	0.026	0.0984587	1.69434	1.59588	1.64511	1.64511	0.0696208	0.00484705	1.66972	1.62049	0.0492293	-	-	0.01	100	10000	99.99	1.0196	2.27062
703449	-	-	-	RE:TK-10	2	1.03276	0.014	0.055	1.7338	1.6788	1.7063	1.7063	0.0388909	0.0015125	1.72005	1.69255	0.0275	-	-	0.01	100	10000	99.99	1.35689	2.05572
703462	-	-	-	BR:BT-549	2	5.7544	0.76	10.8917	13.1826	2.29087	7.73672	7.73672	7.70159	59.3146	10.4596	5.01379	5.44585	-	-	0.01	100	10000	99.99	-61.4583	76.9317
703462	-	-	-	BR:HS 578T	2	3.96278	0.598	32.7114	43.7522	11.0408	27.3965	27.3965	23.1305	535.019	35.5744	19.2186	16.3557	-	-	0.01	100	10000	99.99	-180.419	235.212
703462	-	-	-	BR:MDA-MB-231	2	1.1749	0.07	2.79115	18.7499	15.9588	17.3544	17.3544	1.97364	3.89527	18.0522	16.6566	1.39558	-	-	0.01	100	10000	99.99	-0.377831	35.0866
703462	-	-	-	BR:T-47D	2	1.05439	0.023	0.215523	4.1783	3.96278	4.07054	4.07054	0.152398	0.0232252	4.12442	4.01666	0.107762	-	-	0.01	100	10000	99.99	2.70132	5.43976
703462	-	-	-	CNS:SF-268	2	3.1989	0.505	8.6737	12.6183	3.94457	8.28142	8.28142	6.13323	37.6166	10.4498	6.113	4.33685	-	-	0.01	100	10000	99.99	-46.8226	63.3855
703462	-	-	-	CNS:SF-295	2	1.10408	0.043	2.22516	23.6048	21.3796	22.4922	22.4922	1.57343	2.47567	23.0485	21.9359	1.11258	-	-	0.01	100	10000	99.99	8.35575	36.6287
703462	-	-	-	CNS:SF-539	2	3.04089	0.483	5.12647	7.63836	2.51189	5.07512	5.07512	3.62496	13.1404	6.35674	3.7935	2.56324	-	-	0.01	100	10000	99.99	-27.4934	37.6436
703462	-	-	-	CNS:SNB-19	2	1.2388	0.093	4.74273	24.6037	19.8609	22.2323	22.2323	3.35361	11.2467	23.418	21.0466	2.37136	-	-	0.01	100	10000	99.99	-7.89823	52.3629
703462	-	-	-	CNS:SNB-75	2	2.15278	0.333	9.85705	18.4077	8.55067	13.4792	13.4792	6.96999	48.5807	15.9435	11.0149	4.92853	-	-	0.01	100	10000	99.99	-49.1427	76.1011
703462	-	-	-	CNS:U251	2	1.03276	0.014	0.448087	14.1254	13.6773	13.9013	13.9013	0.316845	0.100391	14.0134	13.7893	0.224044	-	-	0.01	100	10000	99.99	11.0546	16.748
703462	-	-	-	CO:COLO 205	2	1.34896	0.13	3.02538	11.695	8.66962	10.1823	10.1823	2.13926	4.57645	10.9387	9.42596	1.51269	-	-	0.01	100	10000	99.99	-9.0379	29.4025
703462	-	-	-	CO:HCT-116	2	1.41906	0.152	4.27832	14.4877	10.2094	12.3486	12.3486	3.02523	9.15203	13.4181	11.279	2.13916	-	-	0.01	100	10000	99.99	-14.8316	39.5287
703462	-	-	-	CO:HCT-15	2	1.99067	0.299	5.5072	11.0662	5.55904	8.31264	8.31264	3.89418	15.1646	9.68944	6.93584	2.7536	-	-	0.01	100	10000	99.99	-26.6746	43.2999
703462	-	-	-	CO:HT29	2	2.31206	0.364	9.77137	17.2187	7.44732	12.333	12.333	6.9094	47.7398	14.7758	9.89016	4.88568	-	-	0.01	100	10000	99.99	-49.7445	74.4105
703462	-	-	-	CO:KM12	2	1.35831	0.133	1.89786	7.19449	5.29663	6.24556	6.24556	1.34199	1.80093	6.72003	5.7711	0.948928	-	-	0.01	100	10000	99.99	-5.81151	18.3026
703462	-	-	-	CO:SW-620	2	1.14288	0.058	0.777976	6.223	5.44503	5.83401	5.83401	0.550112	0.302624	6.02851	5.63952	0.388988	-	-	0.01	100	10000	99.99	0.891531	10.7765
703462	-	-	-	LC:A549/ATCC	2	1.23027	0.09	2.3401	12.5026	10.1625	11.3325	11.3325	1.6547	2.73804	11.9176	10.7475	1.17005	-	-	0.01	100	10000	99.99	-3.53414	26.1992
703462	-	-	-	LC:EKVX	2	1.64816	0.217	8.88554	22.5944	13.7088	18.1516	18.1516	6.28303	39.4764	20.373	15.9302	4.44277	-	-	0.01	100	10000	99.99	-38.2982	74.6014
703462	-	-	-	LC:HOP-62	2	1.22462	0.088	2.68807	14.6555	11.9674	13.3114	13.3114	1.90075	3.61287	13.9835	12.6394	1.34404	-	-	0.01	100	10000	99.99	-3.76589	30.3888
703462	-	-	-	LC:HOP-92	2	7.74462	0.889	9.99902	11.4815	1.48252	6.48203	6.48203	7.07037	49.9902	8.98178	3.98227	4.99951	-	-	0.01	100	10000	99.99	-57.0417	70.0058
703462	-	-	-	LC:NCI-H226	2	1.5417	0.188	9.99446	28.4446	18.4502	23.4474	23.4474	7.06715	49.9446	25.946	20.9488	4.99723	-	-	0.01	100	10000	99.99	-40.0474	86.9422
703462	-	-	-	LC:NCI-H23	2	1.15345	0.062	2.22319	16.7109	14.4877	15.5993	15.5993	1.57203	2.47128	16.1551	15.0435	1.11159	-	-	0.01	100	10000	99.99	1.4754	29.7232
703462	-	-	-	LC:NCI-H322M	2	1.2388	0.093	4.42617	22.9615	18.5353	20.7484	20.7484	3.12977	9.79549	21.8549	19.6419	2.21309	-	-	0.01	100	10000	99.99	-7.37106	48.8679
703462	-	-	-	LC:NCI-H460	2	2.93089	0.467	13.9881	21.2324	7.24436	14.2384	14.2384	9.89107	97.8333	17.7354	10.7414	6.99404	-	-	0.01	100	10000	99.99	-74.6279	103.105
703462	-	-	-	LC:NCI-H522	2	1.19674	0.078	0.660532	4.01791	3.35738	3.68764	3.68764	0.467067	0.218151	3.85278	3.52251	0.330266	-	-	0.01	100	10000	99.99	-0.508717	7.884
703462	-	-	-	LE:CCRF-CEM	2	1.03992	0.017	0.144941	3.77572	3.63078	3.70325	3.70325	0.102489	0.010504	3.73949	3.66702	0.0724707	-	-	0.01	100	10000	99.99	2.78244	4.62406
703462	-	-	-	LE:HL-60(TB)	2	1.53109	0.185	1.48309	4.27563	2.79254	3.53409	3.53409	1.0487	1.09977	3.90486	3.16332	0.741543	-	-	0.01	100	10000	99.99	-5.88795	12.9561
703462	-	-	-	LE:K-562	2	1.51705	0.181	1.36312	3.99945	2.63633	3.31789	3.31789	0.963869	0.929043	3.65867	2.97711	0.681558	-	-	0.01	100	10000	99.99	-5.34199	11.9778
703462	-	-	-	LE:MOLT-4	2	3.16228	0.5	10.021	14.6555	4.63447	9.64497	9.64497	7.08592	50.2103	12.1502	7.13972	5.0105	-	-	0.01	100	10000	99.99	-54.0185	73.3084
703462	-	-	-	LE:RPMI-8226	2	1.52757	0.184	0.955602	2.76694	1.81134	2.28914	2.28914	0.675712	0.456587	2.52804	2.05024	0.477801	-	-	0.01	100	10000	99.99	-3.7818	8.36008
703462	-	-	-	ME:LOX IMVI	2	1.17761	0.071	0.607376	4.02717	3.41979	3.72348	3.72348	0.42948	0.184453	3.87533	3.57164	0.303688	-	-	0.01	100	10000	99.99	-0.135177	7.58214
703462	-	-	-	ME:M14	2	1.45546	0.163	3.33772	10.666	7.32825	8.9971	8.9971	2.36012	5.57017	9.83153	8.16267	1.66886	-	-	0.01	100	10000	99.99	-12.2074	30.2016
703462	-	-	-	ME:MALME-3M	2	1.84927	0.267	7.06391	15.3815	8.31764	11.8496	11.8496	4.99494	24.9494	13.6156	10.0836	3.53195	-	-	0.01	100	10000	99.99	-33.0274	56.7266
703462	-	-	-	ME:MDA-MB-435	2	1.56315	0.194	2.31005	6.4121	4.10204	5.25707	5.25707	1.63346	2.66818	5.83458	4.67955	1.15503	-	-	0.01	100	10000	99.99	-9.41871	19.9328
703462	-	-	-	ME:MDA-N	2	1.43219	0.156	2.75215	9.12011	6.36796	7.74403	7.74403	1.94607	3.78717	8.43207	7.05599	1.37608	-	-	0.01	100	10000	99.99	-9.7404	25.2285
703462	-	-	-	ME:SK-MEL-2	2	1.08393	0.035	1.38644	17.9061	16.5196	17.2128	17.2128	0.980362	0.961109	17.5594	16.8662	0.69322	-	-	0.01	100	10000	99.99	8.40478	26.0209
703462	-	-	-	ME:SK-MEL-28	2	2.72898	0.436	16.6261	26.2422	9.61612	17.9292	17.9292	11.7564	138.213	22.0857	13.7726	8.31303	-	-	0.01	100	10000	99.99	-87.6962	123.555
703462	-	-	-	ME:UACC-257	2	1.06414	0.027	0.750152	12.4451	11.695	12.0701	12.0701	0.530438	0.281364	12.2576	11.8825	0.375076	-	-	0.01	100	10000	99.99	7.30435	16.8358
703462	-	-	-	ME:UACC-62	2	2.62422	0.419	8.04719	13.0017	4.9545	8.9781	8.9781	5.69023	32.3787	10.9899	6.9663	4.0236	-	-	0.01	100	10000	99.99	-42.1457	60.1019
703462	-	-	-	OV:IGROV1	2	1.58855	0.201	4.3831	11.8304	7.44732	9.63887	9.63887	3.09932	9.60576	10.7346	8.54309	2.19155	-	-	0.01	100	10000	99.99	-18.2069	37.4847
703462	-	-	-	OV:NCI/ADR-RES	2	1.10408	0.043	2.31399	24.5471	22.2331	23.3901	23.3901	1.63624	2.67728	23.9686	22.8116	1.157	-	-	0.01	100	10000	99.99	8.68931	38.0909
703462	-	-	-	OV:OVCAR-3	2	1.09901	0.041	0.413676	4.59198	4.1783	4.38514	4.38514	0.292513	0.0855641	4.48856	4.28172	0.206838	-	-	0.01	100	10000	99.99	1.75706	7.01323
703462	-	-	-	OV:OVCAR-4	2	1.1246	0.051	2.30959	20.8449	18.5353	19.6901	19.6901	1.63313	2.66711	20.2675	19.1127	1.1548	-	-	0.01	100	10000	99.99	5.01727	34.363
703462	-	-	-	OV:OVCAR-5	2	1.15345	0.062	2.76679	20.797	18.0302	19.4136	19.4136	1.95642	3.82756	20.1053	18.7219	1.38339	-	-	0.01	100	10000	99.99	1.83616	36.991
703462	-	-	-	OV:OVCAR-8	2	1.10662	0.044	1.61754	16.788	15.1705	15.9793	15.9793	1.14377	1.30821	16.3837	15.5749	0.808768	-	-	0.01	100	10000	99.99	5.70306	26.2555
703462	-	-	-	OV:SK-OV-3	2	1.19399	0.077	4.31296	26.5461	22.2331	24.3896	24.3896	3.04972	9.3008	25.4678	23.3113	2.15648	-	-	0.01	100	10000	99.99	-3.01064	51.7898
703462	-	-	-	PR:DU-145	2	1.48936	0.173	1.23489	3.75837	2.52348	3.14093	3.14093	0.873201	0.762481	3.44965	2.8322	0.617447	-	-	0.01	100	10000	99.99	-4.70435	10.9862
703462	-	-	-	PR:PC-3	2	2.1727	0.337	5.81015	10.7647	4.9545	7.85958	7.85958	4.1084	16.8789	9.31211	6.40704	2.90508	-	-	0.01	100	10000	99.99	-29.0523	44.7715
703462	-	-	-	RE:786-0	2	1.08393	0.035	0.252291	3.25837	3.00608	3.13222	3.13222	0.178396	0.0318253	3.19529	3.06915	0.126145	-	-	0.01	100	10000	99.99	1.52942	4.73502
703462	-	-	-	RE:ACHN	2	2.40991	0.382	9.10311	15.5597	6.45654	11.0081	11.0081	6.43687	41.4333	13.2839	8.73232	4.55156	-	-	0.01	100	10000	99.99	-46.824	68.8402
703462	-	-	-	RE:CAKI-1	2	1.10917	0.045	0.558628	5.67545	5.11682	5.39613	5.39613	0.395009	0.156032	5.53579	5.25648	0.279314	-	-	0.01	100	10000	99.99	1.84717	8.94509
703462	-	-	-	RE:RXF 393	2	3.99945	0.602	9.955	13.2739	3.31894	8.29644	8.29644	7.03925	49.551	10.7852	5.80769	4.9775	-	-	0.01	100	10000	99.99	-54.9477	71.5406
703462	-	-	-	RE:SN12C	2	1.72982	0.238	2.2244	5.2723	3.04789	4.1601	4.1601	1.57289	2.47399	4.7162	3.604	1.1122	-	-	0.01	100	10000	99.99	-9.97154	18.2917
703466	-	-	-	BR:BT-549	2	1.24165	0.094	5.40992	27.7971	22.3872	25.0922	25.0922	3.82539	14.6336	26.4447	23.7397	2.70496	-	-	0.01	100	10000	99.99	-9.27706	59.4614
703466	-	-	-	BR:HS 578T	2	1.28529	0.109	6.08529	27.4157	21.3304	24.3731	24.3731	4.30295	18.5154	25.8944	22.8518	3.04265	-	-	0.01	100	10000	99.99	-14.2868	63.033
703466	-	-	-	BR:MDA-MB-231	2	1.0666	0.028	1.01263	16.2181	15.2055	15.7118	15.7118	0.716034	0.512705	15.9649	15.4586	0.506313	-	-	0.01	100	10000	99.99	9.27858	22.145
703466	-	-	-	BR:T-47D	2	1.18032	0.072	1.17232	7.67361	6.5013	7.08746	7.08746	0.828954	0.687165	7.38054	6.79438	0.586159	-	-	0.01	100	10000	99.99	-0.36028	14.5352
703466	-	-	-	CNS:SF-268	2	1.15611	0.063	1.90299	14.0929	12.1899	13.1414	13.1414	1.34562	1.81069	13.6171	12.6656	0.951496	-	-	0.01	100	10000	99.99	1.05168	25.2311
703466	-	-	-	CNS:SF-295	2	1.08643	0.036	1.68129	21.1349	19.4536	20.2942	20.2942	1.18885	1.41337	20.7146	19.8739	0.840645	-	-	0.01	100	10000	99.99	9.61301	30.9755
703466	-	-	-	CNS:SF-539	2	3.06902	0.487	8.60528	12.7644	4.15911	8.46175	8.46175	6.08485	37.0254	10.6131	6.31043	4.30264	-	-	0.01	100	10000	99.99	-46.2076	63.1311
703466	-	-	-	CNS:SNB-19	2	1.07895	0.033	1.39102	19.0108	17.6198	18.3153	18.3153	0.983601	0.967472	18.663	17.9675	0.695511	-	-	0.01	100	10000	99.99	9.47811	27.1524
703466	-	-	-	CNS:U251	2	1.04232	0.018	0.5439	13.3968	12.8529	13.1248	13.1248	0.384596	0.147914	13.2608	12.9888	0.27195	-	-	0.01	100	10000	99.99	9.66942	16.5802
703466	-	-	-	CO:COLO 205	2	1.33045	0.124	4.55105	18.3231	13.7721	16.0476	16.0476	3.21808	10.356	17.1854	14.9099	2.27552	-	-	0.01	100	10000	99.99	-12.8652	44.9604
703466	-	-	-	CO:HCT-116	2	1.06414	0.027	1.02129	16.9434	15.9221	16.4327	16.4327	0.722162	0.521517	16.6881	16.1774	0.510645	-	-	0.01	100	10000	99.99	9.94447	22.921
703466	-	-	-	CO:HCT-15	2	1.1324	0.054	1.57358	13.4586	11.885	12.6718	12.6718	1.11269	1.23808	13.0652	12.2784	0.786791	-	-	0.01	100	10000	99.99	2.67485	22.6688
703466	-	-	-	CO:HT29	2	1.21339	0.084	3.90995	22.2331	18.3231	20.2781	20.2781	2.76476	7.64387	21.2556	19.3006	1.95498	-	-	0.01	100	10000	99.99	-4.56182	45.1181
703466	-	-	-	CO:KM12	2	1.36144	0.134	3.63113	13.6773	10.0462	11.8617	11.8617	2.5676	6.59255	12.7695	10.9539	1.81557	-	-	0.01	100	10000	99.99	-11.2068	34.9303
703466	-	-	-	CO:SW-620	2	1.2106	0.083	2.34129	13.4586	11.1173	12.288	12.288	1.65554	2.74081	12.8733	11.7026	1.17064	-	-	0.01	100	10000	99.99	-2.58623	27.1622
703466	-	-	-	LC:A549/ATCC	2	1.06905	0.029	1.1863	18.3654	17.1791	17.7722	17.7722	0.83884	0.703653	18.0688	17.4757	0.59315	-	-	0.01	100	10000	99.99	10.2357	25.3088
703466	-	-	-	LC:EKVX	2	1.09901	0.041	1.58731	17.6198	16.0325	16.8261	16.8261	1.1224	1.25977	17.2229	16.4293	0.793653	-	-	0.01	100	10000	99.99	6.74195	26.9103
703466	-	-	-	LC:HOP-62	2	1.06905	0.029	0.986721	15.2757	14.2889	14.7823	14.7823	0.697717	0.486809	15.029	14.5356	0.49336	-	-	0.01	100	10000	99.99	8.51366	21.0509
703466	-	-	-	LC:HOP-92	2	4.46684	0.65	10.9127	14.0605	3.14775	8.60411	8.60411	7.71646	59.5438	11.3323	5.87593	5.45636	-	-	0.01	100	10000	99.99	-60.7244	77.9327
703466	-	-	-	LC:NCI-H23	2	1.37721	0.139	5.5922	20.4174	14.8252	17.6213	17.6213	3.95428	15.6363	19.0193	16.2232	2.7961	-	-	0.01	100	10000	99.99	-17.906	53.1485
703466	-	-	-	LC:NCI-H322M	2	1.00925	0.004	0.154268	16.8267	16.6725	16.7496	16.7496	0.109084	0.0118994	16.7882	16.711	0.0771342	-	-	0.01	100	10000	99.99	15.7695	17.7297
703466	-	-	-	LC:NCI-H460	2	1.56315	0.194	7.49242	20.797	13.3045	17.0508	17.0508	5.29794	28.0682	18.9239	15.1776	3.74621	-	-	0.01	100	10000	99.99	-30.5486	64.6501
703466	-	-	-	LC:NCI-H522	2	1.38357	0.141	1.42837	5.15229	3.72392	4.4381	4.4381	1.01001	1.02012	4.79519	4.08101	0.714185	-	-	0.01	100	10000	99.99	-4.63633	13.5125
703466	-	-	-	LE:CCRF-CEM	2	2.10378	0.323	1.71349	3.26588	1.55239	2.40913	2.40913	1.21162	1.46803	2.83751	1.98076	0.856746	-	-	0.01	100	10000	99.99	-8.47668	13.2949
703466	-	-	-	LE:K-562	2	3.11172	0.493	10.0377	14.7911	4.75335	9.77222	9.77222	7.09775	50.378	12.2817	7.26279	5.01887	-	-	0.01	100	10000	99.99	-53.9975	73.5419
703466	-	-	-	LE:MOLT-4	2	1.38357	0.141	1.28481	4.63447	3.34965	3.99206	3.99206	0.908501	0.825375	4.31327	3.67086	0.642407	-	-	0.01	100	10000	99.99	-4.17037	12.1545
703466	-	-	-	LE:RPMI-8226	2	2.42661	0.385	2.17423	3.69828	1.52405	2.61117	2.61117	1.53741	2.36364	3.15472	2.06761	1.08711	-	-	0.01	100	10000	99.99	-11.2017	16.424
703466	-	-	-	ME:LOX IMVI	2	1.24451	0.095	0.726616	3.69828	2.97167	3.33497	3.33497	0.513795	0.263985	3.51663	3.15332	0.363308	-	-	0.01	100	10000	99.99	-1.28122	7.95116
703466	-	-	-	ME:M14	2	1.23027	0.09	2.73675	14.6218	11.885	13.2534	13.2534	1.93517	3.7449	13.9376	12.5692	1.36837	-	-	0.01	100	10000	99.99	-4.13317	30.64
703466	-	-	-	ME:MALME-3M	2	1.41254	0.15	4.0222	13.7721	9.7499	11.761	11.761	2.84412	8.08904	12.7665	10.7554	2.0111	-	-	0.01	100	10000	99.99	-13.792	37.314
703466	-	-	-	ME:MDA-MB-435	2	1.71396	0.234	6.40726	15.3815	8.97429	12.1779	12.1779	4.53062	20.5265	13.7797	10.5761	3.20363	-	-	0.01	100	10000	99.99	-28.5274	52.8832
703466	-	-	-	ME:MDA-N	2	1.1695	0.068	2.20378	15.2055	13.0017	14.1036	14.1036	1.55831	2.42832	14.6545	13.5526	1.10189	-	-	0.01	100	10000	99.99	0.102974	28.1042
703466	-	-	-	ME:SK-MEL-2	2	1.08143	0.034	1.31464	17.4582	16.1436	16.8009	16.8009	0.929588	0.864134	17.1296	16.4722	0.657318	-	-	0.01	100	10000	99.99	8.44902	25.1528
703466	-	-	-	ME:SK-MEL-28	2	3.58922	0.555	31.6351	43.8531	12.218	28.0355	28.0355	22.3694	500.389	35.9443	20.1268	15.8175	-	-	0.01	100	10000	99.99	-172.942	229.013
703466	-	-	-	ME:UACC-257	2	1.37088	0.137	4.20955	15.5597	11.3501	13.4549	13.4549	2.9766	8.86015	14.5073	12.4025	2.10477	-	-	0.01	100	10000	99.99	-13.2884	40.1981
703466	-	-	-	ME:UACC-62	2	2.46604	0.392	9.25008	15.5597	6.30957	10.9346	10.9346	6.5408	42.782	13.2471	8.62209	4.62504	-	-	0.01	100	10000	99.99	-47.8312	69.7004
703466	-	-	-	OV:IGROV1	2	1.1695	0.068	2.21395	15.2757	13.0617	14.1687	14.1687	1.5655	2.45079	14.7222	13.6152	1.10698	-	-	0.01	100	10000	99.99	0.10345	28.2339
703466	-	-	-	OV:NCI/ADR-RES	2	1.00231	0.001	0.0730661	31.7687	31.6957	31.7322	31.7322	0.0516655	0.00266933	31.7505	31.7139	0.036533	-	-	0.01	100	10000	99.99	31.268	32.1964
703466	-	-	-	OV:OVCAR-3	2	1.14551	0.059	1.4856	11.695	10.2094	10.9522	10.9522	1.05048	1.1035	11.3236	10.5808	0.7428	-	-	0.01	100	10000	99.99	1.51418	20.3902
703466	-	-	-	OV:OVCAR-4	2	1.1298	0.053	2.33486	20.3236	17.9887	19.1561	19.1561	1.651	2.72579	19.7399	18.5724	1.16743	-	-	0.01	100	10000	99.99	4.32277	33.9895
703466	-	-	-	OV:OVCAR-5	2	1.2331	0.091	4.32067	22.856	18.5353	20.6957	20.6957	3.05518	9.3341	21.7758	19.6155	2.16034	-	-	0.01	100	10000	99.99	-6.75358	48.1449
703466	-	-	-	OV:OVCAR-8	2	1.46555	0.166	7.14438	22.4905	15.3462	18.9184	18.9184	5.05184	25.5211	20.7045	17.1323	3.57219	-	-	0.01	100	10000	99.99	-26.4699	64.3066
703466	-	-	-	OV:SK-OV-3	2	1.13501	0.055	2.06238	17.338	15.2757	16.3069	16.3069	1.45832	2.1267	16.8224	15.7913	1.03119	-	-	0.01	100	10000	99.99	3.20455	29.4091
703466	-	-	-	PR:DU-145	2	1.30017	0.114	2.4175	10.4713	8.05378	9.26253	9.26253	1.70943	2.92216	9.86691	8.65816	1.20875	-	-	0.01	100	10000	99.99	-6.09585	24.6209
703466	-	-	-	PR:PC-3	2	1.47231	0.168	5.4104	16.8655	11.4551	14.1603	14.1603	3.82573	14.6362	15.5129	12.8077	2.7052	-	-	0.01	100	10000	99.99	-20.2119	48.5326
703466	-	-	-	RE:786-0	2	1.43219	0.156	0.868306	2.8774	2.00909	2.44325	2.44325	0.613985	0.376977	2.66032	2.22617	0.434153	-	-	0.01	100	10000	99.99	-3.0731	7.95959
703466	-	-	-	RE:ACHN	2	1.18304	0.073	2.69494	17.4181	14.7231	16.0706	16.0706	1.90561	3.63136	16.7443	15.3969	1.34747	-	-	0.01	100	10000	99.99	-1.05038	33.1916
703466	-	-	-	RE:CAKI-1	2	1.51356	0.18	4.98416	14.6893	9.7051	12.1972	12.1972	3.52434	12.4209	13.4432	10.9511	2.49208	-	-	0.01	100	10000	99.99	-19.4672	43.8616
703466	-	-	-	RE:RXF 393	2	1.16681	0.067	1.82063	12.735	10.9144	11.8247	11.8247	1.28738	1.65734	12.2799	11.3696	0.910314	-	-	0.01	100	10000	99.99	0.258271	23.3912
703466	-	-	-	RE:SN12C	2	1.77011	0.248	6.89528	15.8489	8.95365	12.4013	12.4013	4.8757	23.7725	14.1251	10.6775	3.44764	-	-	0.01	100	10000	99.99	-31.4045	56.207
703467	-	-	-	BR:BT-549	2	3.45939	0.539	11.2157	15.7761	4.56037	10.1682	10.1682	7.93073	62.8965	12.9722	7.36431	5.60787	-	-	0.01	100	10000	99.99	-61.0854	81.4219
703467	-	-	-	BR:HS 578T	2	9.37562	0.972	56.6261	63.387	6.76083	35.0739	35.0739	40.0407	1603.26	49.2304	20.9174	28.3131	-	-	0.01	100	10000	99.99	-324.672	394.82
703467	-	-	-	BR:MDA-MB-231	2	1.12202	0.05	1.33176	12.2462	10.9144	11.5803	11.5803	0.941696	0.886791	11.9132	11.2473	0.665879	-	-	0.01	100	10000	99.99	3.11962	20.0409
703467	-	-	-	BR:T-47D	2	1.06905	0.029	0.319297	4.94311	4.62381	4.78346	4.78346	0.225777	0.0509752	4.86328	4.70363	0.159648	-	-	0.01	100	10000	99.99	2.75497	6.81195
703467	-	-	-	CNS:SF-268	2	5.12861	0.71	10.9598	13.6144	2.65461	8.13453	8.13453	7.74978	60.0591	10.8745	5.39457	5.47992	-	-	0.01	100	10000	99.99	-61.4933	77.7624
703467	-	-	-	CNS:SF-295	2	1.19674	0.078	3.32578	20.2302	16.9044	18.5673	18.5673	2.35168	5.53041	19.3987	17.7359	1.66289	-	-	0.01	100	10000	99.99	-2.5614	39.696
703467	-	-	-	CNS:SF-539	2	1.20504	0.081	0.623491	3.66438	3.04089	3.35263	3.35263	0.440875	0.19437	3.5085	3.19676	0.311745	-	-	0.01	100	10000	99.99	-0.608406	7.31367
703467	-	-	-	CNS:SNB-19	2	1.08143	0.034	1.909	25.3513	23.4423	24.3968	24.3968	1.34987	1.82214	24.874	23.9195	0.954499	-	-	0.01	100	10000	99.99	12.2689	36.5247
703467	-	-	-	CNS:U251	2	1.24738	0.096	2.22521	11.2202	8.99498	10.1076	10.1076	1.57346	2.47578	10.6639	9.55128	1.1126	-	-	0.01	100	10000	99.99	-4.02917	24.2443
703467	-	-	-	CO:COLO 205	2	1.89671	0.278	4.43251	9.37562	4.94311	7.15936	7.15936	3.13426	9.82359	8.26749	6.05124	2.21626	-	-	0.01	100	10000	99.99	-21.0004	35.3191
703467	-	-	-	CO:HCT-116	2	1.80717	0.257	5.92881	13.2739	7.34514	10.3095	10.3095	4.1923	17.5754	11.7917	8.82734	2.9644	-	-	0.01	100	10000	99.99	-27.3562	47.9752
703467	-	-	-	CO:HCT-15	2	2.30675	0.363	5.37269	9.48418	4.1115	6.79784	6.79784	3.79906	14.4329	8.14101	5.45467	2.68634	-	-	0.01	100	10000	99.99	-27.3348	40.9305
703467	-	-	-	CO:HT29	2	2.59418	0.414	7.97145	12.9718	5.00035	8.98607	8.98607	5.63666	31.772	10.9789	6.99321	3.98572	-	-	0.01	100	10000	99.99	-41.6565	59.6287
703467	-	-	-	CO:KM12	2	1.01625	0.007	0.0633605	3.96278	3.89942	3.9311	3.9311	0.0448026	0.00200727	3.94694	3.91526	0.0316802	-	-	0.01	100	10000	99.99	3.52857	4.33363
703467	-	-	-	CO:SW-620	2	1.0666	0.028	0.365131	5.8479	5.48277	5.66534	5.66534	0.258187	0.0666604	5.75662	5.57405	0.182566	-	-	0.01	100	10000	99.99	3.34566	7.98501
703467	-	-	-	LC:A549/ATCC	2	1.58855	0.201	3.61228	9.7499	6.13762	7.94376	7.94376	2.55427	6.52427	8.84683	7.04069	1.80614	-	-	0.01	100	10000	99.99	-15.005	30.8925
703467	-	-	-	LC:EKVX	2	1.44877	0.161	6.02595	19.4536	13.4276	16.4406	16.4406	4.26099	18.156	17.9471	14.9341	3.01298	-	-	0.01	100	10000	99.99	-21.8422	54.7235
703467	-	-	-	LC:HOP-62	2	1.49279	0.174	4.27234	12.942	8.66962	10.8058	10.8058	3.021	9.12644	11.8739	9.7377	2.13617	-	-	0.01	100	10000	99.99	-16.3364	37.948
703467	-	-	-	LC:HOP-92	2	3.0903	0.49	8.59424	12.7057	4.1115	8.40862	8.40862	6.07705	36.9305	10.5572	6.26006	4.29712	-	-	0.01	100	10000	99.99	-46.1906	63.0079
703467	-	-	-	LC:NCI-H23	2	1.1298	0.053	2.24007	19.4984	17.2584	18.3784	18.3784	1.58397	2.50895	18.9384	17.8184	1.12003	-	-	0.01	100	10000	99.99	4.14727	32.6096
703467	-	-	-	LC:NCI-H322M	2	1.02329	0.01	0.357458	15.7036	15.3462	15.5249	15.5249	0.252761	0.0638882	15.6143	15.4355	0.178729	-	-	0.01	100	10000	99.99	13.254	17.7958
703467	-	-	-	LC:NCI-H460	2	6.96627	0.843	19.7107	23.0144	3.3037	13.1591	13.1591	13.9376	194.256	18.0867	8.23138	9.85536	-	-	0.01	100	10000	99.99	-112.063	138.381
703467	-	-	-	LC:NCI-H522	2	1.57761	0.198	1.79736	4.90908	3.11172	4.0104	4.0104	1.27093	1.61526	4.45974	3.56106	0.898681	-	-	0.01	100	10000	99.99	-7.40825	15.429
703467	-	-	-	LE:CCRF-CEM	2	2.2856	0.359	1.50697	2.67917	1.1722	1.92568	1.92568	1.06559	1.13548	2.30243	1.54894	0.753486	-	-	0.01	100	10000	99.99	-7.64812	11.4995
703467	-	-	-	LE:HL-60(TB)	2	1.38995	0.143	1.13243	4.03645	2.90402	3.47024	3.47024	0.80075	0.6412	3.75335	3.18713	0.566216	-	-	0.01	100	10000	99.99	-3.7241	10.6646
703467	-	-	-	LE:K-562	2	3.58096	0.554	2.55142	3.53997	0.988553	2.26426	2.26426	1.80413	3.25487	2.90212	1.62641	1.27571	-	-	0.01	100	10000	99.99	-13.9449	18.4734
703467	-	-	-	LE:MOLT-4	2	16.5196	1.218	5.40606	5.7544	0.348337	3.05137	3.05137	3.82266	14.6128	4.40288	1.69985	2.70303	-	-	0.01	100	10000	99.99	-31.2933	37.3961
703467	-	-	-	LE:RPMI-8226	2	1.04713	0.02	0.0931717	2.07014	1.97697	2.02356	2.02356	0.0658823	0.00434048	2.04685	2.00026	0.0465859	-	-	0.01	100	10000	99.99	1.43164	2.61548
703467	-	-	-	ME:LOX IMVI	2	1.12202	0.05	0.413452	3.80189	3.38844	3.59517	3.59517	0.292355	0.0854714	3.69853	3.4918	0.206726	-	-	0.01	100	10000	99.99	0.968505	6.22183
703467	-	-	-	ME:M14	2	1.53109	0.185	2.67403	7.70903	5.03501	6.37202	6.37202	1.89082	3.57521	7.04053	5.70351	1.33701	-	-	0.01	100	10000	99.99	-10.6161	23.3601
703467	-	-	-	ME:MALME-3M	2	2.68534	0.429	6.24725	9.95405	3.70681	6.83043	6.83043	4.41747	19.514	8.39224	5.26862	3.12362	-	-	0.01	100	10000	99.99	-32.8583	46.5192
703467	-	-	-	ME:MDA-MB-435	2	1.2331	0.091	0.752578	3.98107	3.22849	3.60478	3.60478	0.532153	0.283187	3.79293	3.41664	0.376289	-	-	0.01	100	10000	99.99	-1.17634	8.38591
703467	-	-	-	ME:MDA-N	2	1.13501	0.055	0.596168	5.01187	4.4157	4.71379	4.71379	0.421554	0.177708	4.86283	4.56475	0.298084	-	-	0.01	100	10000	99.99	0.926334	8.50124
703467	-	-	-	ME:SK-MEL-2	2	1.1995	0.079	2.3656	14.2233	11.8577	13.0405	13.0405	1.67273	2.79803	13.6319	12.4491	1.1828	-	-	0.01	100	10000	99.99	-1.98817	28.0691
703467	-	-	-	ME:SK-MEL-28	2	1.1298	0.053	0.718226	6.25173	5.5335	5.89261	5.89261	0.507862	0.257924	6.07217	5.71306	0.359113	-	-	0.01	100	10000	99.99	1.32973	10.4555
703467	-	-	-	ME:UACC-257	2	1.15345	0.062	0.699804	5.26017	4.56037	4.91027	4.91027	0.494836	0.244862	5.08522	4.73532	0.349902	-	-	0.01	100	10000	99.99	0.464419	9.35612
703467	-	-	-	ME:UACC-62	2	3.87258	0.588	9.25277	12.4738	3.22107	7.84745	7.84745	6.54269	42.8068	10.1606	5.53426	4.62638	-	-	0.01	100	10000	99.99	-50.9354	66.6303
703467	-	-	-	OV:IGROV1	2	2.0893	0.32	7.2635	13.9316	6.66807	10.2998	10.2998	5.13607	26.3792	12.1157	8.48394	3.63175	-	-	0.01	100	10000	99.99	-35.8452	56.4448
703467	-	-	-	OV:NCI/ADR-RES	2	1.83231	0.263	12.9505	28.5102	15.5597	22.0349	22.0349	9.15741	83.8581	25.2726	18.7973	6.47526	-	-	0.01	100	10000	99.99	-60.2398	104.31
703467	-	-	-	OV:OVCAR-3	2	1.63305	0.213	1.70388	4.39542	2.69153	3.54348	3.54348	1.20483	1.45161	3.96945	3.11751	0.851941	-	-	0.01	100	10000	99.99	-7.28128	14.3682
703467	-	-	-	OV:OVCAR-4	2	1.20226	0.08	3.15442	18.7499	15.5955	17.1727	17.1727	2.23051	4.97518	17.9613	16.3841	1.57721	-	-	0.01	100	10000	99.99	-2.8673	37.2128
703467	-	-	-	OV:OVCAR-5	2	1.30017	0.114	5.35016	23.1739	17.8238	20.4989	20.4989	3.78313	14.3121	21.8364	19.1613	2.67508	-	-	0.01	100	10000	99.99	-13.4907	54.4884
703467	-	-	-	OV:OVCAR-8	2	1.57398	0.197	5.04544	13.8357	8.79023	11.3129	11.3129	3.56766	12.7282	12.5743	10.0516	2.52272	-	-	0.01	100	10000	99.99	-20.7407	43.3666
703467	-	-	-	OV:SK-OV-3	2	1.16681	0.067	2.66822	18.6638	15.9956	17.3297	17.3297	1.88671	3.55969	17.9967	16.6626	1.33411	-	-	0.01	100	10000	99.99	0.378508	34.2809
703467	-	-	-	PR:DU-145	2	1.09144	0.038	0.228632	2.72898	2.50035	2.61466	2.61466	0.161668	0.0261364	2.67182	2.5575	0.114316	-	-	0.01	100	10000	99.99	1.16216	4.06716
703467	-	-	-	PR:PC-3	2	1.52757	0.184	2.03834	5.90201	3.86367	4.88284	4.88284	1.44132	2.07742	5.39243	4.37326	1.01917	-	-	0.01	100	10000	99.99	-8.06674	17.8324
703467	-	-	-	RE:786-0	2	1.00693	0.003	0.0226902	3.2961	3.27341	3.28475	3.28475	0.0160444	0.000257422	3.29042	3.27908	0.0113451	-	-	0.01	100	10000	99.99	3.1406	3.4289
703467	-	-	-	RE:ACHN	2	2.90402	0.463	9.00891	13.7404	4.73151	9.23597	9.23597	6.37026	40.5802	11.4882	6.98374	4.50445	-	-	0.01	100	10000	99.99	-47.9976	66.4696
703467	-	-	-	RE:CAKI-1	2	1.18304	0.073	0.793505	5.12861	4.33511	4.73186	4.73186	0.561093	0.314825	4.93024	4.53349	0.396753	-	-	0.01	100	10000	99.99	-0.309276	9.773
703467	-	-	-	RE:RXF 393	2	1.5417	0.188	1.25533	3.57273	2.31739	2.94506	2.94506	0.887655	0.787931	3.25889	2.63123	0.627667	-	-	0.01	100	10000	99.99	-5.03007	10.9202
703467	-	-	-	RE:SN12C	2	1.39959	0.146	1.41128	4.94311	3.53183	4.23747	4.23747	0.997922	0.995849	4.59029	3.88465	0.705638	-	-	0.01	100	10000	99.99	-4.72836	13.2033
703468	-	-	-	BR:BT-549	2	3.43558	0.536	7.08928	10	2.91072	6.45536	6.45536	5.01288	25.129	8.22768	4.68304	3.54464	-	-	0.01	100	10000	99.99	-38.5829	51.4936
703468	-	-	-	BR:HS 578T	2	2.40991	0.382	9.73173	16.6341	6.9024	11.7683	11.7683	6.88137	47.3533	14.2012	9.33533	4.86586	-	-	0.01	100	10000	99.99	-50.0574	73.5939
703468	-	-	-	BR:MDA-MB-231	2	2.16272	0.335	5.04051	9.37562	4.33511	6.85536	6.85536	3.56418	12.7034	8.11549	5.59524	2.52026	-	-	0.01	100	10000	99.99	-25.167	38.8777
703468	-	-	-	BR:T-47D	2	1.23027	0.09	0.86146	4.60257	3.74111	4.17184	4.17184	0.609144	0.371057	4.3872	3.95647	0.43073	-	-	0.01	100	10000	99.99	-1.30102	9.64469
703468	-	-	-	CNS:SF-268	2	2.39332	0.379	4.76485	8.18465	3.41979	5.80222	5.80222	3.36926	11.3519	6.99343	4.61101	2.38243	-	-	0.01	100	10000	99.99	-24.4689	36.0733
703468	-	-	-	CNS:SF-295	2	1.04232	0.018	0.680016	16.7494	16.0694	16.4094	16.4094	0.480844	0.231211	16.5794	16.2394	0.340008	-	-	0.01	100	10000	99.99	12.0893	20.7296
703468	-	-	-	CNS:SF-539	2	1.0617	0.026	0.108456	1.86638	1.75792	1.81215	1.81215	0.07669	0.00588136	1.83927	1.78504	0.054228	-	-	0.01	100	10000	99.99	1.12313	2.50117
703468	-	-	-	CNS:SNB-19	2	1.34896	0.13	3.7306	14.4212	10.6905	12.5559	12.5559	2.63794	6.95871	13.4885	11.6232	1.8653	-	-	0.01	100	10000	99.99	-11.1447	36.2564
703468	-	-	-	CNS:SNB-75	2	2.66686	0.426	2.3222	3.71535	1.39316	2.55425	2.55425	1.64204	2.6963	3.1348	1.97371	1.1611	-	-	0.01	100	10000	99.99	-12.1987	17.3072
703468	-	-	-	CNS:U251	2	1.77828	0.25	3.45251	7.8886	4.43609	6.16234	6.16234	2.4413	5.95993	7.02547	5.29922	1.72626	-	-	0.01	100	10000	99.99	-15.7715	28.0962
703468	-	-	-	CO:COLO 205	2	1.10408	0.043	0.728386	7.72681	6.99842	7.36261	7.36261	0.515047	0.265273	7.54471	7.18052	0.364193	-	-	0.01	100	10000	99.99	2.73518	11.99
703468	-	-	-	CO:HCT-116	2	1.68655	0.227	4.63099	11.3763	6.74528	9.06078	9.06078	3.27461	10.723	10.2185	7.90303	2.3155	-	-	0.01	100	10000	99.99	-20.3599	38.4815
703468	-	-	-	CO:HCT-15	2	1.76198	0.246	2.29056	5.29663	3.00608	4.15136	4.15136	1.61967	2.62333	4.72399	3.57872	1.14528	-	-	0.01	100	10000	99.99	-10.4006	18.7033
703468	-	-	-	CO:HT29	2	3.12608	0.495	8.08313	11.885	3.80189	7.84346	7.84346	5.71563	32.6685	9.86424	5.82268	4.04156	-	-	0.01	100	10000	99.99	-43.5087	59.1956
703468	-	-	-	CO:KM12	2	1.10662	0.044	0.327231	3.39625	3.06902	3.23264	3.23264	0.231387	0.05354	3.31445	3.15083	0.163615	-	-	0.01	100	10000	99.99	1.15374	5.31153
703468	-	-	-	CO:SW-620	2	1.08393	0.035	0.404484	5.22396	4.81948	5.02172	5.02172	0.286013	0.0818036	5.12284	4.9206	0.202242	-	-	0.01	100	10000	99.99	2.45203	7.59141
703468	-	-	-	LC:A549/ATCC	2	1.02329	0.01	0.0912484	4.00867	3.91742	3.96304	3.96304	0.0645224	0.00416314	3.98586	3.94023	0.0456242	-	-	0.01	100	10000	99.99	3.38334	4.54274
703468	-	-	-	LC:EKVX	2	1.31522	0.119	3.81611	15.9221	12.106	14.014	14.014	2.69839	7.28133	14.9681	13.06	1.90805	-	-	0.01	100	10000	99.99	-10.2297	38.2578
703468	-	-	-	LC:HOP-62	2	1.76604	0.247	2.89901	6.68344	3.78443	5.23393	5.23393	2.04991	4.20214	5.95869	4.50918	1.44951	-	-	0.01	100	10000	99.99	-13.1835	23.6514
703468	-	-	-	LC:NCI-H23	2	1.42561	0.154	4.51866	15.1356	10.617	12.8763	12.8763	3.19517	10.2091	14.0059	11.7466	2.25933	-	-	0.01	100	10000	99.99	-15.8307	41.5833
703468	-	-	-	LC:NCI-H322M	2	1.09901	0.041	1.39849	15.5239	14.1254	14.8246	14.8246	0.988885	0.977894	15.1742	14.475	0.699247	-	-	0.01	100	10000	99.99	5.93999	23.7093
703468	-	-	-	LC:NCI-H460	2	7.72681	0.888	16.3233	18.7499	2.42661	10.5883	10.5883	11.5423	133.226	14.6691	6.50744	8.16167	-	-	0.01	100	10000	99.99	-93.1139	114.29
703468	-	-	-	LC:NCI-H522	2	1.07647	0.032	0.293403	4.13048	3.83707	3.98377	3.98377	0.207467	0.0430425	4.05712	3.91042	0.146701	-	-	0.01	100	10000	99.99	2.11979	5.84776
703468	-	-	-	LE:CCRF-CEM	2	1.64437	0.216	1.34939	3.4435	2.09411	2.76881	2.76881	0.954161	0.910422	3.10615	2.43146	0.674693	-	-	0.01	100	10000	99.99	-5.80385	11.3415
703468	-	-	-	LE:K-562	2	1.3366	0.126	0.889423	3.53183	2.64241	3.08712	3.08712	0.628917	0.395537	3.30948	2.86476	0.444711	-	-	0.01	100	10000	99.99	-2.56338	8.73762
703468	-	-	-	LE:RPMI-8226	2	1.83654	0.264	1.00806	2.21309	1.20504	1.70907	1.70907	0.712805	0.508091	1.96108	1.45705	0.504029	-	-	0.01	100	10000	99.99	-4.69513	8.11326
703468	-	-	-	ME:LOX IMVI	2	1.03276	0.014	0.0923342	2.91072	2.81838	2.86455	2.86455	0.0652901	0.0042628	2.88763	2.84147	0.0461671	-	-	0.01	100	10000	99.99	2.27795	3.45115
703468	-	-	-	ME:M14	2	1.1272	0.052	0.458647	4.06443	3.60579	3.83511	3.83511	0.324312	0.105178	3.94977	3.72045	0.229323	-	-	0.01	100	10000	99.99	0.921326	6.74889
703468	-	-	-	ME:MALME-3M	2	1.19674	0.078	1.68614	10.2565	8.57038	9.41345	9.41345	1.19228	1.42154	9.83498	8.99191	0.84307	-	-	0.01	100	10000	99.99	-1.2986	20.1255
703468	-	-	-	ME:MDA-MB-435	2	1.08393	0.035	0.232756	3.00608	2.77332	2.8897	2.8897	0.164583	0.0270877	2.94789	2.83151	0.116378	-	-	0.01	100	10000	99.99	1.411	4.3684
703468	-	-	-	ME:MDA-N	2	2.03704	0.309	2.67791	5.26017	2.58226	3.92122	3.92122	1.89357	3.58561	4.59069	3.25174	1.33896	-	-	0.01	100	10000	99.99	-13.0916	20.934
703468	-	-	-	ME:SK-MEL-2	2	1.12202	0.05	1.36592	12.5603	11.1944	11.8773	11.8773	0.965852	0.93287	12.2188	11.5359	0.68296	-	-	0.01	100	10000	99.99	3.19964	20.555
703468	-	-	-	ME:SK-MEL-28	2	1.81552	0.259	3.1005	6.9024	3.80189	5.35215	5.35215	2.19239	4.80656	6.12727	4.57702	1.55025	-	-	0.01	100	10000	99.99	-14.3454	25.0496
703468	-	-	-	ME:UACC-257	2	1.48252	0.171	2.45196	7.53356	5.08159	6.30758	6.30758	1.7338	3.00606	6.92057	5.69458	1.22598	-	-	0.01	100	10000	99.99	-9.26973	21.8849
703468	-	-	-	ME:UACC-62	2	4.3451	0.638	9.44951	12.2744	2.82488	7.54964	7.54964	6.68181	44.6466	9.91201	5.18726	4.72476	-	-	0.01	100	10000	99.99	-52.4831	67.5824
703468	-	-	-	OV:IGROV1	2	2.06063	0.314	4.94953	9.61612	4.66659	7.14136	7.14136	3.49985	12.2489	8.37874	5.90398	2.47476	-	-	0.01	100	10000	99.99	-24.303	38.5857
703468	-	-	-	OV:NCI/ADR-RES	2	1.30017	0.114	4.40927	19.0985	14.6893	16.8939	16.8939	3.11782	9.72083	17.9962	15.7916	2.20463	-	-	0.01	100	10000	99.99	-11.1182	44.906
703468	-	-	-	OV:OVCAR-3	2	1.38357	0.141	0.956843	3.45144	2.49459	2.97302	2.97302	0.67659	0.457774	3.21223	2.73381	0.478421	-	-	0.01	100	10000	99.99	-3.10581	9.05184
703468	-	-	-	OV:OVCAR-4	2	1.24165	0.094	3.65756	18.7932	15.1356	16.9644	16.9644	2.58628	6.68886	17.8788	16.05	1.82878	-	-	0.01	100	10000	99.99	-6.27206	40.2008
703468	-	-	-	OV:OVCAR-5	2	1.14288	0.058	2.14272	17.1396	14.9968	16.0682	16.0682	1.51514	2.29563	16.6039	15.5325	1.07136	-	-	0.01	100	10000	99.99	2.45548	29.6809
703468	-	-	-	OV:OVCAR-8	2	1.01859	0.008	0.0980193	5.37032	5.2723	5.32131	5.32131	0.0693101	0.0048039	5.34581	5.2968	0.0490097	-	-	0.01	100	10000	99.99	4.69859	5.94403
703468	-	-	-	OV:SK-OV-3	2	1.04232	0.018	0.64494	15.8855	15.2405	15.563	15.563	0.456041	0.207974	15.7242	15.4018	0.32247	-	-	0.01	100	10000	99.99	11.4657	19.6603
703468	-	-	-	PR:DU-145	2	1.74582	0.242	1.41787	3.31894	1.90108	2.61001	2.61001	1.00258	1.00517	2.96448	2.25554	0.708933	-	-	0.01	100	10000	99.99	-6.39769	11.6177
703468	-	-	-	PR:PC-3	2	1.81134	0.258	2.71146	6.05341	3.34195	4.69768	4.69768	1.91729	3.676	5.37554	4.01981	1.35573	-	-	0.01	100	10000	99.99	-12.5282	21.9236
703468	-	-	-	RE:786-0	2	1.34896	0.13	0.825618	3.19154	2.36592	2.77873	2.77873	0.5838	0.340823	2.98513	2.57232	0.412809	-	-	0.01	100	10000	99.99	-2.46642	8.02388
703468	-	-	-	RE:ACHN	2	4.09261	0.612	11.3325	14.9968	3.66438	9.33061	9.33061	8.01327	64.2125	12.1637	6.49749	5.66624	-	-	0.01	100	10000	99.99	-62.6646	81.3258
703468	-	-	-	RE:CAKI-1	2	1.14288	0.058	0.492001	3.9355	3.4435	3.6895	3.6895	0.347898	0.121033	3.8125	3.5665	0.246001	-	-	0.01	100	10000	99.99	0.563815	6.81519
703468	-	-	-	RE:RXF 393	2	1.25893	0.1	0.600032	2.91743	2.31739	2.61741	2.61741	0.424287	0.180019	2.76742	2.4674	0.300016	-	-	0.01	100	10000	99.99	-1.19459	6.42942
703468	-	-	-	RE:SN12C	2	1.30317	0.115	0.78466	3.37287	2.58821	2.98054	2.98054	0.554839	0.307846	3.17671	2.78438	0.39233	-	-	0.01	100	10000	99.99	-2.0044	7.96549
703542	-	-	-	BR:BT-549	2	4.27563	0.631	4.5425	5.92925	1.38676	3.658	3.658	3.21203	10.3171	4.79363	2.52238	2.27125	-	-	0.01	100	10000	99.99	-25.2005	32.5165
703542	-	-	-	BR:HS 578T	2	2.90402	0.463	6.58676	10.0462	3.45939	6.75278	6.75278	4.65755	21.6927	8.39947	5.10608	3.29338	-	-	0.01	100	10000	99.99	-35.0929	48.5985
703542	-	-	-	BR:MCF7	2	1.3213	0.121	3.01929	12.4165	9.39723	10.9069	10.9069	2.13496	4.55806	11.6617	10.1521	1.50964	-	-	0.01	100	10000	99.99	-8.27467	30.0884
703542	-	-	-	BR:MDA-MB-231	2	1.1885	0.075	0.516793	3.25837	2.74157	2.99997	2.99997	0.365428	0.133537	3.12917	2.87077	0.258396	-	-	0.01	100	10000	99.99	-0.283214	6.28316
703542	-	-	-	CNS:SF-268	2	1.35519	0.132	0.902527	3.4435	2.54097	2.99224	2.99224	0.638183	0.407277	3.21787	2.7666	0.451263	-	-	0.01	100	10000	99.99	-2.74152	8.72599
703542	-	-	-	CNS:SF-295	2	1.03992	0.017	0.542241	14.1254	13.5831	13.8543	13.8543	0.383422	0.147013	13.9898	13.7187	0.27112	-	-	0.01	100	10000	99.99	10.4094	17.2991
703542	-	-	-	CNS:SF-539	2	2.04174	0.31	17.8549	34.9945	17.1396	26.067	26.067	12.6254	159.4	30.5308	21.6033	8.92747	-	-	0.01	100	10000	99.99	-87.3654	139.5
703542	-	-	-	CNS:SNB-19	2	1.50314	0.177	5.0663	15.1356	10.0693	12.6025	12.6025	3.58241	12.8337	13.869	11.3359	2.53315	-	-	0.01	100	10000	99.99	-19.5837	44.7886
703542	-	-	-	CNS:SNB-75	2	2.29615	0.361	6.14688	10.8893	4.74242	7.81586	7.81586	4.3465	18.8921	9.35258	6.27914	3.07344	-	-	0.01	100	10000	99.99	-31.2353	46.867
703542	-	-	-	CNS:U251	2	1.1272	0.052	1.48757	13.1826	11.695	12.4388	12.4388	1.05187	1.10644	12.8107	12.0669	0.743787	-	-	0.01	100	10000	99.99	2.98823	21.8893
703542	-	-	-	CO:COLO 205	2	1.1995	0.079	0.364705	2.1928	1.8281	2.01045	2.01045	0.257885	0.0665048	2.10163	1.91928	0.182352	-	-	0.01	100	10000	99.99	-0.306517	4.32742
703542	-	-	-	CO:HCC-2998	2	1	0	0	1.80302	1.80302	1.80302	1.80302	0	0	1.80302	1.80302	0	-	-	0.01	100	10000	99.99	1.80302	1.80302
703542	-	-	-	CO:HCT-116	2	1.56315	0.194	0.70733	1.96336	1.25603	1.6097	1.6097	0.500158	0.250158	1.78653	1.43286	0.353665	-	-	0.01	100	10000	99.99	-2.88397	6.10336
703542	-	-	-	CO:HCT-15	2	2.12324	0.327	1.96551	3.71535	1.74985	2.7326	2.7326	1.38982	1.93161	3.22398	2.24122	0.982753	-	-	0.01	100	10000	99.99	-9.75426	15.2195
703542	-	-	-	CO:HT29	2	1.52055	0.182	0.867881	2.53513	1.66725	2.10119	2.10119	0.613685	0.376609	2.31816	1.88422	0.433941	-	-	0.01	100	10000	99.99	-3.41246	7.61484
703542	-	-	-	CO:KM12	2	1.00693	0.003	0.0160265	2.32809	2.31206	2.32008	2.32008	0.0113324	0.000128424	2.32408	2.31607	0.00801323	-	-	0.01	100	10000	99.99	2.21826	2.42189
703542	-	-	-	CO:SW-620	2	2.23357	0.349	1.94162	3.5156	1.57398	2.54479	2.54479	1.37293	1.88495	3.0302	2.05939	0.970811	-	-	0.01	100	10000	99.99	-9.79033	14.8799
703542	-	-	-	LC:A549/ATCC	2	1.20226	0.08	0.478541	2.84446	2.36592	2.60519	2.60519	0.33838	0.114501	2.72483	2.48556	0.239271	-	-	0.01	100	10000	99.99	-0.434983	5.64536
703542	-	-	-	LC:EKVX	2	1.41254	0.15	0.798847	2.73527	1.93642	2.33585	2.33585	0.56487	0.319078	2.53556	2.13613	0.399423	-	-	0.01	100	10000	99.99	-2.73923	7.41092
703542	-	-	-	LC:HOP-62	2	1.06905	0.029	0.140668	2.17771	2.03704	2.10738	2.10738	0.0994671	0.0098937	2.14254	2.07221	0.0703338	-	-	0.01	100	10000	99.99	1.21371	3.00104
703542	-	-	-	LC:NCI-H226	2	4.23643	0.627	8.37657	10.9648	2.58821	6.7765	6.7765	5.92313	35.0835	8.87064	4.68236	4.18828	-	-	0.01	100	10000	99.99	-46.4398	59.9928
703542	-	-	-	LC:NCI-H23	2	6.32412	0.801	1.48678	1.76604	0.279254	1.02265	1.02265	1.05131	1.10526	1.39434	0.65095	0.743392	-	-	0.01	100	10000	99.99	-8.42289	10.4682
703542	-	-	-	LC:NCI-H322M	2	4.65586	0.668	9.50582	12.106	2.60016	7.35307	7.35307	6.72163	45.1803	9.72953	4.97662	4.75291	-	-	0.01	100	10000	99.99	-53.0374	67.7436
703542	-	-	-	LC:NCI-H522	2	324.34	2.511	3.2334	3.2434	0.01	1.6267	1.6267	2.28636	5.22743	2.43505	0.818349	1.6167	-	-	0.01	100	10000	99.99	-18.9151	22.1685
703542	-	-	-	LE:CCRF-CEM	2	1.55955	0.193	0.113983	0.317687	0.203704	0.260696	0.260696	0.0805983	0.00649608	0.289192	0.2322	0.0569916	-	-	0.01	100	10000	99.99	-0.463439	0.984831
703542	-	-	-	LE:K-562	2	1.05439	0.023	0.108766	2.10863	1.99986	2.05425	2.05425	0.0769094	0.00591505	2.08144	2.02705	0.0543831	-	-	0.01	100	10000	99.99	1.36325	2.74524
703542	-	-	-	ME:MDA-MB-435	2	1.25893	0.1	0.540972	2.63027	2.0893	2.35978	2.35978	0.382525	0.146325	2.49503	2.22454	0.270486	-	-	0.01	100	10000	99.99	-1.07701	5.79658
703542	-	-	-	ME:SK-MEL-2	2	1.35519	0.132	0.910878	3.47536	2.56448	3.01992	3.01992	0.644088	0.414849	3.24764	2.7922	0.455439	-	-	0.01	100	10000	99.99	-2.76688	8.80673
703542	-	-	-	ME:SK-MEL-28	2	1.05682	0.024	0.0980578	1.8239	1.72584	1.77487	1.77487	0.0693373	0.00480767	1.79938	1.75035	0.0490289	-	-	0.01	100	10000	99.99	1.15191	2.39783
703542	-	-	-	ME:SK-MEL-5	2	1.36144	0.134	0.445699	1.6788	1.2331	1.45595	1.45595	0.315157	0.0993239	1.56738	1.34453	0.22285	-	-	0.01	100	10000	99.99	-1.37557	4.28748
703542	-	-	-	ME:UACC-257	2	1.35831	0.133	0.734959	2.78612	2.05116	2.41864	2.41864	0.519694	0.270082	2.60238	2.2349	0.367479	-	-	0.01	100	10000	99.99	-2.25055	7.08784
703542	-	-	-	ME:UACC-62	2	1.74181	0.241	1.48351	3.48337	1.99986	2.74162	2.74162	1.049	1.1004	3.1125	2.37074	0.741756	-	-	0.01	100	10000	99.99	-6.68313	12.1664
703542	-	-	-	OV:IGROV1	2	3.16228	0.5	0.6822	0.9977	0.3155	0.6566	0.6566	0.482388	0.232698	0.82715	0.48605	0.3411	-	-	0.01	100	10000	99.99	-3.67741	4.99061
703542	-	-	-	OV:NCI/ADR-RES	2	2.51189	0.4	2.43511	4.04576	1.61065	2.8282	2.8282	1.72189	2.96489	3.43698	2.21942	1.21756	-	-	0.01	100	10000	99.99	-12.6421	18.2985
703542	-	-	-	OV:OVCAR-3	2	2.24388	0.351	2.23758	4.03645	1.79887	2.91766	2.91766	1.58221	2.50339	3.47706	2.35827	1.11879	-	-	0.01	100	10000	99.99	-11.2977	17.133
703542	-	-	-	OV:OVCAR-4	2	1.42889	0.155	0.921192	3.06902	2.14783	2.60843	2.60843	0.651381	0.424297	2.83872	2.37813	0.460596	-	-	0.01	100	10000	99.99	-3.2439	8.46076
703542	-	-	-	OV:OVCAR-5	2	2.14289	0.331	1.93644	3.63078	1.69434	2.66256	2.66256	1.36927	1.87491	3.14667	2.17845	0.968221	-	-	0.01	100	10000	99.99	-9.63966	14.9648
703542	-	-	-	OV:SK-OV-3	2	1.14551	0.059	2.44851	19.2752	16.8267	18.051	18.051	1.73136	2.9976	18.6631	17.4389	1.22425	-	-	0.01	100	10000	99.99	2.49562	33.6064
703542	-	-	-	PR:DU-145	2	1.61065	0.207	1.44807	3.81944	2.37137	3.09541	3.09541	1.02394	1.04845	3.45743	2.73339	0.724035	-	-	0.01	100	10000	99.99	-6.10417	12.295
703542	-	-	-	PR:PC-3	2	1.20504	0.081	2.16686	12.735	10.5682	11.6516	11.6516	1.5322	2.34763	12.1933	11.1099	1.08343	-	-	0.01	100	10000	99.99	-2.11443	25.4176
703542	-	-	-	RE:786-0	2	1.30017	0.114	0.550005	2.38232	1.83231	2.10732	2.10732	0.388912	0.151253	2.24482	1.96982	0.275003	-	-	0.01	100	10000	99.99	-1.38687	5.6015
703542	-	-	-	RE:A498	2	1.2106	0.083	0.614405	3.53183	2.91743	3.22463	3.22463	0.43445	0.188747	3.37823	3.07103	0.307202	-	-	0.01	100	10000	99.99	-0.678684	7.12794
703542	-	-	-	RE:ACHN	2	1.08643	0.036	0.323327	4.06443	3.74111	3.90277	3.90277	0.228627	0.0522703	3.9836	3.82194	0.161664	-	-	0.01	100	10000	99.99	1.84867	5.95687
703542	-	-	-	RE:CAKI-1	2	1.10154	0.042	0.221633	2.40436	2.18273	2.29355	2.29355	0.156718	0.0245606	2.34895	2.23814	0.110816	-	-	0.01	100	10000	99.99	0.885513	3.70158
703542	-	-	-	RE:RXF 393	2	1.38357	0.141	4.60088	16.5959	11.995	14.2954	14.2954	3.25331	10.584	15.4457	13.1452	2.30044	-	-	0.01	100	10000	99.99	-14.9339	43.5248
703542	-	-	-	RE:TK-10	2	1.49624	0.175	1.21531	3.66438	2.44906	3.05672	3.05672	0.859356	0.738492	3.36055	2.75289	0.607656	-	-	0.01	100	10000	99.99	-4.66416	10.7776
703542	-	-	-	RE:UO-31	2	1.39959	0.146	0.0892507	0.312608	0.223357	0.267983	0.267983	0.0631098	0.00398285	0.290295	0.24567	0.0446254	-	-	0.01	100	10000	99.99	-0.299027	0.834992
703543	-	-	-	BR:BT-549	2	1.35831	0.133	2.06188	7.81628	5.7544	6.78534	6.78534	1.45797	2.12567	7.30081	6.26987	1.03094	-	-	0.01	100	10000	99.99	-6.31378	19.8845
703543	-	-	-	BR:HS 578T	2	1.34896	0.13	6.19126	23.9332	17.7419	20.8375	20.8375	4.37788	19.1659	22.3853	19.2897	3.09563	-	-	0.01	100	10000	99.99	-18.4956	60.1706
703543	-	-	-	BR:MCF7	2	1.02329	0.01	0.400152	17.5792	17.1791	17.3792	17.3792	0.28295	0.0800609	17.4792	17.2791	0.200076	-	-	0.01	100	10000	99.99	14.837	19.9213
703543	-	-	-	BR:MDA-MB-231	2	1.01391	0.006	0.0458533	3.34195	3.2961	3.31902	3.31902	0.0324232	0.00105126	3.33049	3.30756	0.0229266	-	-	0.01	100	10000	99.99	3.02772	3.61033
703543	-	-	-	CNS:SF-268	2	3.64754	0.562	13.2997	18.3231	5.02343	11.6733	11.6733	9.40432	88.4413	14.9982	8.34836	6.64986	-	-	0.01	100	10000	99.99	-72.8198	96.1664
703543	-	-	-	CNS:SF-295	2	1.02802	0.012	0.417264	15.3109	14.8936	15.1022	15.1022	0.29505	0.0870546	15.2066	14.9979	0.208632	-	-	0.01	100	10000	99.99	12.4514	17.7531
703543	-	-	-	CNS:SNB-19	2	1.39637	0.145	6.71582	23.6592	16.9434	20.3013	20.3013	4.7488	22.5511	21.9802	18.6223	3.35791	-	-	0.01	100	10000	99.99	-22.3643	62.9669
703543	-	-	-	CNS:SNB-75	2	2.53513	0.404	8.77293	14.4877	5.71479	10.1013	10.1013	6.2034	38.4822	12.2945	7.90802	4.38647	-	-	0.01	100	10000	99.99	-45.6332	65.8357
703543	-	-	-	CNS:U251	2	1.57036	0.196	9.31432	25.6448	16.3305	20.9877	20.9877	6.58622	43.3783	23.3163	18.6591	4.65716	-	-	0.01	100	10000	99.99	-38.1862	80.1616
703543	-	-	-	CO:COLO 205	2	1.61808	0.209	1.25327	3.28095	2.02768	2.65432	2.65432	0.886196	0.785343	2.96764	2.341	0.626635	-	-	0.01	100	10000	99.99	-5.30771	10.6163
703543	-	-	-	CO:HCC-2998	2	3.55631	0.551	4.92736	6.85488	1.92752	4.3912	4.3912	3.48417	12.1394	5.62304	3.15936	2.46368	-	-	0.01	100	10000	99.99	-26.9123	35.6947
703543	-	-	-	CO:HCT-116	2	2.11349	0.325	1.74456	3.31131	1.56675	2.43903	2.43903	1.23359	1.52175	2.87517	2.00289	0.87228	-	-	0.01	100	10000	99.99	-8.64416	13.5222
703543	-	-	-	CO:HCT-15	2	1.19124	0.076	0.573566	3.57273	2.99916	3.28595	3.28595	0.405572	0.164489	3.42934	3.14255	0.286783	-	-	0.01	100	10000	99.99	-0.357918	6.92981
703543	-	-	-	CO:HT29	2	1.99067	0.299	1.92278	3.86367	1.94089	2.90228	2.90228	1.35961	1.84855	3.38297	2.42158	0.961392	-	-	0.01	100	10000	99.99	-9.31317	15.1177
703543	-	-	-	CO:KM12	2	1.69434	0.229	1.62394	3.96278	2.33884	3.15081	3.15081	1.1483	1.3186	3.55679	2.74482	0.811972	-	-	0.01	100	10000	99.99	-7.1661	13.4677
703543	-	-	-	CO:SW-620	2	1.03514	0.015	0.121012	3.56451	3.4435	3.50401	3.50401	0.0855684	0.00732196	3.53426	3.47375	0.060506	-	-	0.01	100	10000	99.99	2.73522	4.27279
703543	-	-	-	LC:A549/ATCC	2	2.69774	0.431	8.72712	13.8676	5.14044	9.504	9.504	6.17101	38.0813	11.6858	7.32222	4.36356	-	-	0.01	100	10000	99.99	-45.9394	64.9474
703543	-	-	-	LC:EKVX	2	1.7378	0.24	1.96309	4.62381	2.66073	3.64227	3.64227	1.38811	1.92685	4.13304	3.1515	0.981543	-	-	0.01	100	10000	99.99	-8.82921	16.1137
703543	-	-	-	LC:HOP-62	2	4.66659	0.669	7.24874	9.22571	1.97697	5.60134	5.60134	5.12564	26.2721	7.41353	3.78916	3.62437	-	-	0.01	100	10000	99.99	-40.4499	51.6526
703543	-	-	-	LC:HOP-92	2	3.06902	0.487	2.1221	3.14775	1.02565	2.0867	2.0867	1.50055	2.25165	2.61722	1.55618	1.06105	-	-	0.01	100	10000	99.99	-11.395	15.5684
703543	-	-	-	LC:NCI-H226	2	1.02094	0.009	0.322824	15.7398	15.417	15.5784	15.5784	0.228271	0.0521077	15.6591	15.4977	0.161412	-	-	0.01	100	10000	99.99	13.5275	17.6293
703543	-	-	-	LC:NCI-H23	2	2.28034	0.358	0.865617	1.5417	0.676083	1.10889	1.10889	0.612084	0.374647	1.3253	0.892487	0.432809	-	-	0.01	100	10000	99.99	-4.39038	6.60816
703543	-	-	-	LC:NCI-H322M	2	1.19674	0.078	2.61152	15.8855	13.2739	14.5797	14.5797	1.84663	3.41003	15.2326	13.9268	1.30576	-	-	0.01	100	10000	99.99	-2.0113	31.1707
703543	-	-	-	LC:NCI-H460	2	1.10408	0.043	1.69575	17.9887	16.293	17.1408	17.1408	1.19908	1.43778	17.5648	16.7169	0.847874	-	-	0.01	100	10000	99.99	6.36774	27.9139
703543	-	-	-	LC:NCI-H522	2	287.078	2.458	2.94093	2.95121	0.0102802	1.48074	1.48074	2.07955	4.32453	2.21598	0.745512	1.47046	-	-	0.01	100	10000	99.99	-17.203	20.1645
703543	-	-	-	LE:CCRF-CEM	2	24.6037	1.391	0.397173	0.414	0.0168267	0.215413	0.215413	0.280844	0.0788732	0.314706	0.11612	0.198586	-	-	0.01	100	10000	99.99	-2.30783	2.73865
703543	-	-	-	LE:K-562	2	2.21309	0.345	2.56386	4.67735	2.11349	3.39542	3.39542	1.81292	3.2867	4.03639	2.75445	1.28193	-	-	0.01	100	10000	99.99	-12.8928	19.6836
703543	-	-	-	LE:MOLT-4	2	4.54988	0.658	0.448966	0.57544	0.126474	0.350957	0.350957	0.317467	0.100785	0.463198	0.238715	0.224483	-	-	0.01	100	10000	99.99	-2.50133	3.20324
703543	-	-	-	LE:SR	2	1.71396	0.234	1.29322	3.10456	1.81134	2.45795	2.45795	0.914444	0.836208	2.78125	2.13464	0.64661	-	-	0.01	100	10000	99.99	-5.75787	10.6738
703543	-	-	-	ME:LOX IMVI	2	1	0	0	0.01	0.01	0.01	0.01	0	0	0.01	0.01	0	-	-	0.01	100	10000	99.99	0.01	0.01
703543	-	-	-	ME:M14	2	24.4906	1.389	5.27102	5.49541	0.224388	2.8599	2.8599	3.72717	13.8918	4.17765	1.54214	2.63551	-	-	0.01	100	10000	99.99	-30.6269	36.3467
703543	-	-	-	ME:MDA-MB-435	2	1.45881	0.164	0.960809	3.05492	2.09411	2.57452	2.57452	0.679394	0.461577	2.81472	2.33431	0.480404	-	-	0.01	100	10000	99.99	-3.5295	8.67853
703543	-	-	-	ME:SK-MEL-2	2	1.07152	0.03	0.178823	2.67917	2.50035	2.58976	2.58976	0.126447	0.0159888	2.63446	2.54505	0.0894115	-	-	0.01	100	10000	99.99	1.45369	3.72582
703543	-	-	-	ME:SK-MEL-28	2	1.51705	0.181	1.43725	4.21697	2.77971	3.49834	3.49834	1.01629	1.03285	3.85765	3.13903	0.718626	-	-	0.01	100	10000	99.99	-5.63252	12.6292
703543	-	-	-	ME:SK-MEL-5	2	1.77011	0.248	1.55079	3.56451	2.01372	2.78912	2.78912	1.09657	1.20247	3.17681	2.40142	0.775394	-	-	0.01	100	10000	99.99	-7.06303	12.6413
703543	-	-	-	ME:UACC-257	2	1.23595	0.092	0.710911	3.72392	3.01301	3.36846	3.36846	0.50269	0.252697	3.54619	3.19073	0.355456	-	-	0.01	100	10000	99.99	-1.14796	7.88488
703543	-	-	-	ME:UACC-62	2	1.27644	0.106	2.22126	10.2565	8.03526	9.14589	9.14589	1.57067	2.46699	9.7012	8.59058	1.11063	-	-	0.01	100	10000	99.99	-4.96576	23.2575
703543	-	-	-	OV:IGROV1	2	6.30957	0.8	0.861112	1.02329	0.162181	0.592737	0.592737	0.608898	0.370757	0.808015	0.377459	0.430556	-	-	0.01	100	10000	99.99	-4.87791	6.06338
703543	-	-	-	OV:NCI/ADR-RES	2	1.1272	0.052	0.405955	3.59749	3.19154	3.39452	3.39452	0.287054	0.0823999	3.496	3.29303	0.202978	-	-	0.01	100	10000	99.99	0.81548	5.97355
703543	-	-	-	OV:OVCAR-3	2	1.48594	0.172	4.02327	12.3027	8.27942	10.2911	10.2911	2.84488	8.09333	11.2969	9.28524	2.01163	-	-	0.01	100	10000	99.99	-15.2688	35.8509
703543	-	-	-	OV:OVCAR-5	2	1.86638	0.271	8.12285	17.4985	9.37562	13.437	13.437	5.74372	32.9903	15.4678	11.4063	4.06142	-	-	0.01	100	10000	99.99	-38.1674	65.0415
703543	-	-	-	OV:OVCAR-8	2	1.54882	0.19	0.844165	2.38232	1.53815	1.96024	1.96024	0.596915	0.356307	2.17128	1.7492	0.422082	-	-	0.01	100	10000	99.99	-3.40274	7.32322
703543	-	-	-	OV:SK-OV-3	2	1.16413	0.066	2.6741	18.9671	16.293	17.63	17.63	1.89087	3.5754	18.2985	16.9615	1.33705	-	-	0.01	100	10000	99.99	0.64146	34.6186
703543	-	-	-	PR:DU-145	2	2.97167	0.473	6.66551	10.0462	3.38065	6.7134	6.7134	4.71323	22.2145	8.37978	5.04703	3.33275	-	-	0.01	100	10000	99.99	-35.6326	49.0594
703543	-	-	-	PR:PC-3	2	1.09396	0.039	1.28507	14.9624	13.6773	14.3198	14.3198	0.908681	0.8257	14.6411	13.9986	0.642534	-	-	0.01	100	10000	99.99	6.15578	22.4839
703543	-	-	-	RE:786-0	2	1.51356	0.18	0.870146	2.56448	1.69434	2.12941	2.12941	0.615286	0.378577	2.34695	1.91187	0.435073	-	-	0.01	100	10000	99.99	-3.39863	7.65745
703543	-	-	-	RE:A498	2	2.31739	0.365	10.9324	19.2309	8.29851	13.7647	13.7647	7.73038	59.7588	16.4978	11.0316	5.4662	-	-	0.01	100	10000	99.99	-55.6889	83.2183
703543	-	-	-	RE:ACHN	2	2.05116	0.312	8.94684	17.4582	8.51138	12.9848	12.9848	6.32637	40.023	15.2215	10.7481	4.47342	-	-	0.01	100	10000	99.99	-43.8545	69.8241
703543	-	-	-	RE:CAKI-1	2	22.6464	1.355	19.4709	20.3704	0.899498	10.635	10.635	13.768	189.558	15.5027	5.76723	9.73546	-	-	0.01	100	10000	99.99	-113.064	134.334
703543	-	-	-	RE:RXF 393	2	1.51008	0.179	6.04837	17.9061	11.8577	14.8819	14.8819	4.27684	18.2914	16.394	13.3698	3.02419	-	-	0.01	100	10000	99.99	-23.5434	53.3072
703543	-	-	-	RE:TK-10	2	1.44212	0.159	4.82543	15.7398	10.9144	13.3271	13.3271	3.41209	11.6424	14.5335	12.1208	2.41271	-	-	0.01	100	10000	99.99	-17.3288	43.983
703543	-	-	-	RE:UO-31	2	11.9124	1.076	2.10824	2.30144	0.193197	1.24732	1.24732	1.49075	2.22235	1.77438	0.720258	1.05412	-	-	0.01	100	10000	99.99	-12.1464	14.641
703544	-	-	-	BR:BT-549	2	1.08643	0.036	5.96544	74.9894	69.024	72.0067	72.0067	4.2182	17.7932	73.4981	70.5153	2.98272	-	-	0.00758578	75.8578	10000	75.8502	34.1083	109.905
703544	-	-	-	BR:HS 578T	2	1.3122	0.118	11.5726	48.6407	37.0681	42.8544	42.8544	8.1831	66.9631	45.7476	39.9612	5.78632	-	-	0.00758578	75.8578	10000	75.8502	-30.6666	116.375
703544	-	-	-	BR:MCF7	2	1.10154	0.042	0.544044	5.90201	5.35797	5.62999	5.62999	0.384697	0.147992	5.766	5.49398	0.272022	-	-	0.00758578	75.8578	10000	75.8502	2.17368	9.0863
703544	-	-	-	BR:MDA-MB-231	2	1.15345	0.062	4.88625	36.7282	31.842	34.2851	34.2851	3.4551	11.9377	35.5067	33.0635	2.44313	-	-	0.00758578	75.8578	10000	75.8502	3.24273	65.3275
703544	-	-	-	CNS:SF-268	2	1.50661	0.178	7.10675	21.1349	14.0281	17.5815	17.5815	5.02523	25.253	19.3582	15.8048	3.55338	-	-	0.00758578	75.8578	10000	75.8502	-27.5677	62.7307
703544	-	-	-	CNS:SF-295	2	1.60325	0.205	8.40415	22.3357	13.9316	18.1336	18.1336	5.94263	35.3149	20.2347	16.0326	4.20208	-	-	0.00758578	75.8578	10000	75.8502	-35.2579	71.5252
703544	-	-	-	CNS:SNB-19	2	1.00231	0.001	0.0576389	25.0611	25.0035	25.0323	25.0323	0.0407569	0.00166112	25.0467	25.0179	0.0288195	-	-	0.00758578	75.8578	10000	75.8502	24.6661	25.3985
703544	-	-	-	CNS:SNB-75	2	1.59588	0.203	20.1446	53.9511	33.8065	43.8788	43.8788	14.2444	202.902	48.9149	38.8426	10.0723	-	-	0.00758578	75.8578	10000	75.8502	-84.0997	171.857
703544	-	-	-	CNS:U251	2	1.05682	0.024	1.76393	32.8095	31.0456	31.9276	31.9276	1.24729	1.55573	32.3685	31.4866	0.881967	-	-	0.00758578	75.8578	10000	75.8502	20.7213	43.1338
703544	-	-	-	CO:COLO 205	2	1.75388	0.244	8.02237	18.6638	10.6414	14.6526	14.6526	5.67267	32.1792	16.6582	12.647	4.01118	-	-	0.00758578	75.8578	10000	75.8502	-36.3135	65.6187
703544	-	-	-	CO:HCC-2998	2	1.1749	0.07	2.10758	14.1579	12.0504	13.1041	13.1041	1.49028	2.22094	13.631	12.5773	1.05379	-	-	0.00758578	75.8578	10000	75.8502	-0.285297	26.4936
703544	-	-	-	CO:HCT-116	2	1.34896	0.13	1.4021	5.42001	4.01791	4.71896	4.71896	0.991435	0.982943	5.06948	4.36843	0.70105	-	-	0.00758578	75.8578	10000	75.8502	-4.18859	13.6265
703544	-	-	-	CO:HCT-15	2	1.74181	0.241	12.6558	29.7167	17.0608	23.3887	23.3887	8.94903	80.0851	26.5527	20.2248	6.32792	-	-	0.00758578	75.8578	10000	75.8502	-57.0138	103.791
703544	-	-	-	CO:HT29	2	1.63682	0.214	9.12041	23.4423	14.3219	18.8821	18.8821	6.4491	41.5909	21.1622	16.602	4.5602	-	-	0.00758578	75.8578	10000	75.8502	-39.0599	76.824
703544	-	-	-	CO:KM12	2	1.04954	0.021	0.34275	7.26106	6.91831	7.08968	7.08968	0.242361	0.0587387	7.17537	7.004	0.171375	-	-	0.00758578	75.8578	10000	75.8502	4.91219	9.26717
703544	-	-	-	CO:SW-620	2	1.8239	0.261	4.58007	10.1391	5.55904	7.84908	7.84908	3.2386	10.4885	8.9941	6.70406	2.29004	-	-	0.00758578	75.8578	10000	75.8502	-21.2481	36.9463
703544	-	-	-	LC:A549/ATCC	2	1.87499	0.273	7.74471	16.5959	8.85116	12.7235	12.7235	5.47634	29.9903	14.6597	10.7873	3.87236	-	-	0.00758578	75.8578	10000	75.8502	-36.4786	61.9257
703544	-	-	-	LC:EKVX	2	1.00925	0.004	0.156415	17.0608	16.9044	16.9826	16.9826	0.110602	0.0122328	17.0217	16.9435	0.0782073	-	-	0.00758578	75.8578	10000	75.8502	15.9889	17.9763
703544	-	-	-	LC:HOP-62	2	1.42561	0.154	22.3877	74.9894	52.6017	63.7956	63.7956	15.8305	250.604	69.3925	58.1987	11.1938	-	-	0.00758578	75.8578	10000	75.8502	-78.4334	206.025
703544	-	-	-	LC:HOP-92	2	1.18577	0.074	2.79881	17.8649	15.0661	16.4655	16.4655	1.97905	3.91665	17.1652	15.7658	1.3994	-	-	0.00758578	75.8578	10000	75.8502	-1.31534	34.2463
703544	-	-	-	LC:NCI-H226	2	2.50611	0.399	30.6095	50.9331	20.3236	35.6283	35.6283	21.6442	468.471	43.2807	27.9759	15.3048	-	-	0.00758578	75.8578	10000	75.8502	-158.834	230.091
703544	-	-	-	LC:NCI-H23	2	4.53942	0.657	15.9931	20.5116	4.51856	12.5151	12.5151	11.3088	127.889	16.5134	8.51683	7.99653	-	-	0.00758578	75.8578	10000	75.8502	-89.0888	114.119
703544	-	-	-	LC:NCI-H322M	2	2.30144	0.362	15.2554	26.9774	11.722	19.3497	19.3497	10.7872	116.364	23.1635	15.5358	7.62772	-	-	0.00758578	75.8578	10000	75.8502	-77.5681	116.267
703544	-	-	-	LC:NCI-H460	2	1.44544	0.16	14.7839	47.9733	33.1894	40.5814	40.5814	10.4538	109.282	44.2774	36.8854	7.39195	-	-	0.00758578	75.8578	10000	75.8502	-53.3407	134.504
703544	-	-	-	LC:NCI-H522	2	14.0929	1.149	19.8626	21.3796	1.51705	11.4483	11.4483	14.045	197.261	16.414	6.48269	9.93129	-	-	0.00758578	75.8578	10000	75.8502	-114.739	137.635
703544	-	-	-	LE:CCRF-CEM	2	3.94457	0.596	7.78077	10.4232	2.64241	6.53279	6.53279	5.50183	30.2702	8.47798	4.5876	3.89038	-	-	0.00758578	75.8578	10000	75.8502	-42.8984	55.964
703544	-	-	-	LE:K-562	2	1.19674	0.078	4.27458	26.0016	21.727	23.8643	23.8643	3.02259	9.13603	24.9329	22.7957	2.13729	-	-	0.00758578	75.8578	10000	75.8502	-3.29213	51.0207
703544	-	-	-	LE:MOLT-4	2	3.8815	0.589	14.7781	19.9067	5.12861	12.5177	12.5177	10.4497	109.196	16.2122	8.82314	7.38906	-	-	0.00758578	75.8578	10000	75.8502	-81.3677	106.403
703544	-	-	-	LE:SR	2	1.2942	0.112	3.65289	16.0694	12.4165	14.243	14.243	2.58298	6.6718	15.1562	13.3297	1.82644	-	-	0.00758578	75.8578	10000	75.8502	-8.96384	37.4498
703544	-	-	-	ME:LOX IMVI	2	1.26765	0.103	0.606136	2.87078	2.26464	2.56771	2.56771	0.428603	0.183701	2.71925	2.41618	0.303068	-	-	0.00758578	75.8578	10000	75.8502	-1.28307	6.4185
703544	-	-	-	ME:M14	2	1.78238	0.251	7.54079	17.1791	9.63829	13.4087	13.4087	5.33215	28.4318	15.2939	11.5235	3.7704	-	-	0.00758578	75.8578	10000	75.8502	-34.498	61.3153
703544	-	-	-	ME:MDA-MB-435	2	1.71791	0.235	2.50651	5.99791	3.4914	4.74466	4.74466	1.77237	3.14129	5.37128	4.11803	1.25325	-	-	0.00758578	75.8578	10000	75.8502	-11.1792	20.6685
703544	-	-	-	ME:SK-MEL-2	2	1.46555	0.166	4.95409	15.5955	10.6414	13.1185	13.1185	3.50307	12.2715	14.357	11.88	2.47705	-	-	0.00758578	75.8578	10000	75.8502	-18.3549	44.5918
703544	-	-	-	ME:SK-MEL-28	2	1.1885	0.075	3.62507	22.856	19.2309	21.0435	21.0435	2.56331	6.57057	21.9497	20.1372	1.81254	-	-	0.00758578	75.8578	10000	75.8502	-1.98662	44.0735
703544	-	-	-	ME:SK-MEL-5	2	3.19154	0.504	7.22352	10.5196	3.2961	6.90786	6.90786	5.1078	26.0896	8.71374	5.10198	3.61176	-	-	0.00758578	75.8578	10000	75.8502	-38.9832	52.7989
703544	-	-	-	ME:UACC-257	2	1.7338	0.239	15.0862	35.6451	20.5589	28.102	28.102	10.6676	113.797	31.8736	24.3305	7.5431	-	-	0.00758578	75.8578	10000	75.8502	-67.7407	123.945
703544	-	-	-	ME:UACC-62	2	1.69824	0.23	6.32422	15.3815	9.05733	12.2194	12.2194	4.4719	19.9979	13.8005	10.6384	3.16211	-	-	0.00758578	75.8578	10000	75.8502	-27.9583	52.3972
703544	-	-	-	OV:IGROV1	2	1.02565	0.011	0.344445	13.7721	13.4276	13.5999	13.5999	0.243559	0.0593212	13.686	13.5138	0.172223	-	-	0.00758578	75.8578	10000	75.8502	11.4116	15.7881
703544	-	-	-	OV:NCI/ADR-RES	2	1.49279	0.174	12.696	38.4592	25.7632	32.1112	32.1112	8.9774	80.5938	35.2852	28.9372	6.34798	-	-	0.00758578	75.8578	10000	75.8502	-48.5463	112.769
703544	-	-	-	OV:OVCAR-3	2	4.3451	0.638	51.6903	67.1429	15.4525	41.2977	41.2977	36.5506	1335.95	54.2203	28.3751	25.8452	-	-	0.00758578	75.8578	10000	75.8502	-287.091	369.686
703544	-	-	-	OV:OVCAR-4	2	5.55904	0.745	12.3275	15.0314	2.70396	8.86769	8.86769	8.71683	75.9832	11.9496	5.78582	6.16373	-	-	0.00758578	75.8578	10000	75.8502	-69.4487	87.1841
703544	-	-	-	OV:OVCAR-5	2	2.12324	0.327	20.0666	37.9315	17.8649	27.8982	27.8982	14.1892	201.335	32.9148	22.8815	10.0333	-	-	0.00758578	75.8578	10000	75.8502	-99.5851	155.381
703544	-	-	-	OV:OVCAR-8	2	1.74985	0.243	13.2121	30.8319	17.6198	24.2258	24.2258	9.34238	87.28	27.5288	20.9228	6.60606	-	-	0.00758578	75.8578	10000	75.8502	-59.7108	108.162
703544	-	-	-	OV:SK-OV-3	2	1	0	0	74.9894	74.9894	74.9894	74.9894	0	0	74.9894	74.9894	0	-	-	0.00758578	75.8578	10000	75.8502	74.9894	74.9894
703544	-	-	-	PR:DU-145	2	1.94536	0.289	20.9217	43.0527	22.1309	32.5918	32.5918	14.7939	218.859	37.8222	27.3614	10.4609	-	-	0.00758578	75.8578	10000	75.8502	-100.324	165.507
703544	-	-	-	PR:PC-3	2	1.99986	0.301	13.55	27.1019	13.5519	20.3269	20.3269	9.58131	91.8016	23.7144	16.9394	6.77501	-	-	0.00758578	75.8578	10000	75.8502	-65.7564	106.41
703544	-	-	-	RE:786-0	2	1.05682	0.024	0.650852	12.106	11.4551	11.7806	11.7806	0.460222	0.211804	11.9433	11.6178	0.325426	-	-	0.00758578	75.8578	10000	75.8502	7.64569	15.9154
703544	-	-	-	RE:A498	2	1.38676	0.142	9.89548	35.4813	25.5859	30.5336	30.5336	6.99716	48.9603	33.0075	28.0597	4.94774	-	-	0.00758578	75.8578	10000	75.8502	-32.3324	93.3996
703544	-	-	-	RE:ACHN	2	1.47571	0.169	8.13465	25.2348	17.1002	21.1675	21.1675	5.75207	33.0863	23.2011	19.1338	4.06733	-	-	0.00758578	75.8578	10000	75.8502	-30.512	72.8469
703544	-	-	-	RE:CAKI-1	2	1.54882	0.19	3.39178	9.57194	6.18016	7.87605	7.87605	2.39835	5.75207	8.724	7.02811	1.69589	-	-	0.00758578	75.8578	10000	75.8502	-13.6719	29.424
703544	-	-	-	RE:RXF 393	2	1.07647	0.032	1.16269	16.3682	15.2055	15.7868	15.7868	0.822146	0.675924	16.0775	15.4961	0.581345	-	-	0.00758578	75.8578	10000	75.8502	8.40025	23.1734
703544	-	-	-	RE:TK-10	2	1.83231	0.263	13.3134	29.3089	15.9956	22.6523	22.6523	9.41396	88.6227	25.9806	19.3239	6.65668	-	-	0.00758578	75.8578	10000	75.8502	-61.9275	107.232
703544	-	-	-	RE:UO-31	2	1.51008	0.179	6.45117	19.0985	12.6474	15.8729	15.8729	4.56167	20.8088	17.4857	14.2602	3.22558	-	-	0.00758578	75.8578	10000	75.8502	-25.1113	56.8572
703545	-	-	-	BR:HS 578T	2	1	0	0	100	100	100	100	0	0	100	100	0	-	-	0.01	100	10000	99.99	100	100
703545	-	-	-	BR:MCF7	2	1	0	0	100	100	100	100	0	0	100	100	0	-	-	0.01	100	10000	99.99	100	100
703545	-	-	-	BR:MDA-MB-231	2	1	0	0	100	100	100	100	0	0	100	100	0	-	-	0.01	100	10000	99.99	100	100
703545	-	-	-	BR:T-47D	2	1	0	0	100	100	100	100	0	0	100	100	0	-	-	0.01	100	10000	99.99	100	100
703545	-	-	-	CNS:SF-268	2	1	0	0	100	100	100	100	0	0	100	100	0	-	-	0.01	100	10000	99.99	100	100
703545	-	-	-	CNS:SNB-19	2	4.51856	0.655	77.8691	100	22.1309	61.0655	61.0655	55.0617	3031.79	80.5327	41.5982	38.9345	-	-	0.01	100	10000	99.99	-433.637	555.768
703545	-	-	-	CNS:SNB-75	2	1	0	0	100	100	100	100	0	0	100	100	0	-	-	0.01	100	10000	99.99	100	100
703545	-	-	-	CNS:U251	2	1	0	0	100	100	100	100	0	0	100	100	0	-	-	0.01	100	10000	99.99	100	100
703545	-	-	-	CO:COLO 205	2	1	0	0	100	100	100	100	0	0	100	100	0	-	-	0.01	100	10000	99.99	100	100
703545	-	-	-	CO:HCT-15	2	1	0	0	100	100	100	100	0	0	100	100	0	-	-	0.01	100	10000	99.99	100	100
703545	-	-	-	CO:HT29	2	1	0	0	100	100	100	100	0	0	100	100	0	-	-	0.01	100	10000	99.99	100	100
703545	-	-	-	CO:KM12	2	1	0	0	100	100	100	100	0	0	100	100	0	-	-	0.01	100	10000	99.99	100	100
703545	-	-	-	CO:SW-620	2	1	0	0	100	100	100	100	0	0	100	100	0	-	-	0.01	100	10000	99.99	100	100
703545	-	-	-	LC:A549/ATCC	2	1	0	0	100	100	100	100	0	0	100	100	0	-	-	0.01	100	10000	99.99	100	100
703545	-	-	-	LC:HOP-62	2	1	0	0	100	100	100	100	0	0	100	100	0	-	-	0.01	100	10000	99.99	100	100
703545	-	-	-	LC:NCI-H23	2	55.7186	1.746	98.2053	100	1.79473	50.8974	50.8974	69.4416	4822.14	75.4487	26.3461	49.1026	-	-	0.01	100	10000	99.99	-573.001	674.795
703545	-	-	-	LC:NCI-H522	2	1	0	0	100	100	100	100	0	0	100	100	0	-	-	0.01	100	10000	99.99	100	100
703545	-	-	-	LE:CCRF-CEM	2	1	0	0	100	100	100	100	0	0	100	100	0	-	-	0.01	100	10000	99.99	100	100
703545	-	-	-	LE:HL-60(TB)	2	1	0	0	100	100	100	100	0	0	100	100	0	-	-	0.01	100	10000	99.99	100	100
703545	-	-	-	LE:K-562	2	1	0	0	100	100	100	100	0	0	100	100	0	-	-	0.01	100	10000	99.99	100	100
703545	-	-	-	LE:MOLT-4	2	1	0	0	100	100	100	100	0	0	100	100	0	-	-	0.01	100	10000	99.99	100	100
703545	-	-	-	LE:SR	2	1	0	0	100	100	100	100	0	0	100	100	0	-	-	0.01	100	10000	99.99	100	100
703545	-	-	-	ME:LOX IMVI	2	1	0	0	100	100	100	100	0	0	100	100	0	-	-	0.01	100	10000	99.99	100	100
703545	-	-	-	ME:M14	2	1	0	0	100	100	100	100	0	0	100	100	0	-	-	0.01	100	10000	99.99	100	100
703545	-	-	-	ME:MDA-MB-435	2	2.47742	0.394	59.6355	100	40.3645	70.1823	70.1823	42.1686	1778.19	85.0911	55.2734	29.8177	-	-	0.01	100	10000	99.99	-308.682	449.046
703545	-	-	-	ME:MDA-N	2	1	0	0	100	100	100	100	0	0	100	100	0	-	-	0.01	100	10000	99.99	100	100
703545	-	-	-	ME:SK-MEL-2	2	1	0	0	100	100	100	100	0	0	100	100	0	-	-	0.01	100	10000	99.99	100	100
703545	-	-	-	ME:SK-MEL-5	2	1.37088	0.137	27.0542	100	72.9458	86.4729	86.4729	19.1302	365.966	93.2364	79.7093	13.5271	-	-	0.01	100	10000	99.99	-85.4028	258.349
703545	-	-	-	ME:UACC-257	2	1	0	0	100	100	100	100	0	0	100	100	0	-	-	0.01	100	10000	99.99	100	100
703545	-	-	-	ME:UACC-62	2	1	0	0	100	100	100	100	0	0	100	100	0	-	-	0.01	100	10000	99.99	100	100
703545	-	-	-	OV:IGROV1	2	1	0	0	100	100	100	100	0	0	100	100	0	-	-	0.01	100	10000	99.99	100	100
703545	-	-	-	OV:NCI/ADR-RES	2	1	0	0	100	100	100	100	0	0	100	100	0	-	-	0.01	100	10000	99.99	100	100
703545	-	-	-	OV:OVCAR-4	2	1	0	0	100	100	100	100	0	0	100	100	0	-	-	0.01	100	10000	99.99	100	100
703545	-	-	-	OV:OVCAR-5	2	1	0	0	100	100	100	100	0	0	100	100	0	-	-	0.01	100	10000	99.99	100	100
703545	-	-	-	OV:OVCAR-8	2	1	0	0	100	100	100	100	0	0	100	100	0	-	-	0.01	100	10000	99.99	100	100
703545	-	-	-	OV:SK-OV-3	2	1	0	0	100	100	100	100	0	0	100	100	0	-	-	0.01	100	10000	99.99	100	100
703545	-	-	-	PR:DU-145	2	1	0	0	100	100	100	100	0	0	100	100	0	-	-	0.01	100	10000	99.99	100	100
703545	-	-	-	PR:PC-3	2	1	0	0	100	100	100	100	0	0	100	100	0	-	-	0.01	100	10000	99.99	100	100
703545	-	-	-	RE:A498	2	1	0	0	100	100	100	100	0	0	100	100	0	-	-	0.01	100	10000	99.99	100	100
703545	-	-	-	RE:ACHN	2	429.536	2.633	99.7672	100	0.232809	50.1164	50.1164	70.5461	4976.75	75.0582	25.1746	49.8836	-	-	0.01	100	10000	99.99	-583.705	683.937
703545	-	-	-	RE:CAKI-1	2	1	0	0	100	100	100	100	0	0	100	100	0	-	-	0.01	100	10000	99.99	100	100
703545	-	-	-	RE:UO-31	2	10.1859	1.008	90.1825	100	9.81748	54.9087	54.9087	63.7687	4066.44	77.4544	32.3631	45.0913	-	-	0.01	100	10000	99.99	-518.021	627.838
703546	-	-	-	BR:HS 578T	2	1.64437	0.216	23.1279	59.0201	35.8922	47.4562	47.4562	16.3539	267.45	53.2381	41.6742	11.564	-	-	0.01	100	10000	99.99	-99.4755	194.388
703546	-	-	-	BR:MCF7	2	2.45471	0.39	47.7283	80.5378	32.8095	56.6737	56.6737	33.749	1139	68.6058	44.7416	23.8642	-	-	0.01	100	10000	99.99	-246.544	359.892
703546	-	-	-	BR:MDA-MB-231	2	1.37088	0.137	27.0542	100	72.9458	86.4729	86.4729	19.1302	365.966	93.2364	79.7093	13.5271	-	-	0.01	100	10000	99.99	-85.4028	258.349
703546	-	-	-	BR:T-47D	2	3.66438	0.564	72.7102	100	27.2898	63.6449	63.6449	51.4139	2643.39	81.8224	45.4673	36.3551	-	-	0.01	100	10000	99.99	-398.283	525.573
703546	-	-	-	CNS:SF-268	2	3.3037	0.519	65.9819	94.6237	28.6418	61.6327	61.6327	46.6563	2176.81	78.1282	45.1373	32.991	-	-	0.01	100	10000	99.99	-357.55	480.816
703546	-	-	-	CNS:SNB-19	2	1.78238	0.251	39.0317	88.9201	49.8884	69.4043	69.4043	27.5996	761.735	79.1622	59.6464	19.5158	-	-	0.01	100	10000	99.99	-178.564	317.372
703546	-	-	-	CNS:SNB-75	2	2.12814	0.328	40.866	77.0903	36.2243	56.6573	56.6573	28.8967	835.017	66.8738	46.4408	20.433	-	-	0.01	100	10000	99.99	-202.965	316.279
703546	-	-	-	CNS:U251	2	1.80717	0.257	44.665	100	55.335	77.6675	77.6675	31.5829	997.481	88.8338	66.5013	22.3325	-	-	0.01	100	10000	99.99	-206.089	361.424
703546	-	-	-	CO:COLO 205	2	1.84077	0.265	45.675	100	54.325	77.1625	77.1625	32.2971	1043.1	88.5813	65.7438	22.8375	-	-	0.01	100	10000	99.99	-213.011	367.336
703546	-	-	-	CO:HCT-15	2	1.77419	0.249	43.6362	100	56.3638	78.1819	78.1819	30.8555	952.06	89.0909	67.2728	21.8181	-	-	0.01	100	10000	99.99	-199.039	355.403
703546	-	-	-	CO:HT29	2	4.57088	0.66	78.1224	100	21.8776	60.9388	60.9388	55.2409	3051.55	80.4694	41.4082	39.0612	-	-	0.01	100	10000	99.99	-435.373	557.25
703546	-	-	-	CO:KM12	2	2.95801	0.471	61.6333	93.1108	31.4775	62.2941	62.2941	43.5813	1899.33	77.7025	46.8858	30.8167	-	-	0.01	100	10000	99.99	-329.262	453.851
703546	-	-	-	CO:SW-620	2	1	0	0	100	100	100	100	0	0	100	100	0	-	-	0.01	100	10000	99.99	100	100
703546	-	-	-	LC:A549/ATCC	2	2.96483	0.472	61.9905	93.5406	31.55	62.5453	62.5453	43.8339	1921.41	78.0429	47.0477	30.9953	-	-	0.01	100	10000	99.99	-331.28	456.371
703546	-	-	-	LC:HOP-62	2	3.89942	0.591	74.3552	100	25.6448	62.8224	62.8224	52.577	2764.34	81.4112	44.2336	37.1776	-	-	0.01	100	10000	99.99	-409.556	535.201
703546	-	-	-	LC:NCI-H23	2	13.4276	1.128	28.1442	30.4089	2.26464	16.3367	16.3367	19.901	396.048	23.3728	9.3007	14.0721	-	-	0.01	100	10000	99.99	-162.463	195.137
703546	-	-	-	LC:NCI-H522	2	1.1324	0.054	2.54618	21.7771	19.2309	20.504	20.504	1.80042	3.24152	21.1406	19.8675	1.27309	-	-	0.01	100	10000	99.99	4.32812	36.6799
703546	-	-	-	LE:CCRF-CEM	2	2.34963	0.371	57.4402	100	42.5598	71.2799	71.2799	40.6163	1649.69	85.64	56.9199	28.7201	-	-	0.01	100	10000	99.99	-293.637	436.197
703546	-	-	-	LE:HL-60(TB)	2	1.76198	0.246	43.2455	100	56.7545	78.3772	78.3772	30.5792	935.088	89.1886	67.5658	21.6228	-	-	0.01	100	10000	99.99	-196.362	353.116
703546	-	-	-	LE:K-562	2	1.8281	0.262	45.2984	100	54.7016	77.3508	77.3508	32.0308	1025.97	88.6754	66.0262	22.6492	-	-	0.01	100	10000	99.99	-210.43	365.132
703546	-	-	-	LE:MOLT-4	2	1.15345	0.062	6.96588	52.36	45.3942	48.8771	48.8771	4.92562	24.2618	50.6186	47.1356	3.48294	-	-	0.01	100	10000	99.99	4.62285	93.1314
703546	-	-	-	LE:SR	2	1.95434	0.291	44.0254	90.1571	46.1318	68.1444	68.1444	31.1306	969.116	79.1508	57.1381	22.0127	-	-	0.01	100	10000	99.99	-211.549	347.838
703546	-	-	-	ME:LOX IMVI	2	2.14289	0.331	53.3341	100	46.6659	73.333	73.333	37.7129	1422.26	86.6665	59.9995	26.667	-	-	0.01	100	10000	99.99	-265.498	412.164
703546	-	-	-	ME:M14	2	2.40991	0.382	58.5046	100	41.4954	70.7477	70.7477	41.369	1711.39	85.3739	56.1216	29.2523	-	-	0.01	100	10000	99.99	-300.932	442.427
703546	-	-	-	ME:MDA-MB-435	2	10.9144	1.038	37.0055	40.738	3.7325	22.2353	22.2353	26.1669	684.704	31.4866	12.9839	18.5028	-	-	0.01	100	10000	99.99	-212.861	257.331
703546	-	-	-	ME:MDA-N	2	1.97242	0.295	49.3009	100	50.6991	75.3495	75.3495	34.861	1215.29	87.6748	63.0243	24.6505	-	-	0.01	100	10000	99.99	-237.859	388.558
703546	-	-	-	ME:SK-MEL-2	2	1	0	0	100	100	100	100	0	0	100	100	0	-	-	0.01	100	10000	99.99	100	100
703546	-	-	-	ME:SK-MEL-5	2	5.47016	0.738	81.719	100	18.281	59.1405	59.1405	57.7841	3339	79.5703	38.7108	40.8595	-	-	0.01	100	10000	99.99	-460.02	578.301
703546	-	-	-	ME:UACC-257	2	9.50605	0.978	89.4804	100	10.5196	55.2598	55.2598	63.2722	4003.37	77.6299	32.8897	44.7402	-	-	0.01	100	10000	99.99	-513.209	623.729
703546	-	-	-	ME:UACC-62	2	2.93089	0.467	65.8807	100	34.1193	67.0596	67.0596	46.5847	2170.13	83.5298	50.5895	32.9404	-	-	0.01	100	10000	99.99	-351.48	485.6
703546	-	-	-	OV:IGROV1	2	2.95801	0.471	39.1575	59.1562	19.9986	39.5774	39.5774	27.6886	766.657	49.3668	29.788	19.5788	-	-	0.01	100	10000	99.99	-209.19	288.345
703546	-	-	-	OV:NCI/ADR-RES	2	2.38781	0.378	56.7977	97.7237	40.9261	69.3249	69.3249	40.162	1612.99	83.5243	55.1255	28.3988	-	-	0.01	100	10000	99.99	-291.511	430.16
703546	-	-	-	OV:OVCAR-4	2	2.58226	0.412	50.8485	82.9851	32.1366	57.5608	57.5608	35.9553	1292.78	70.273	44.8487	25.4242	-	-	0.01	100	10000	99.99	-265.479	380.601
703546	-	-	-	OV:OVCAR-5	2	1.26765	0.103	21.114	100	78.886	89.443	89.443	14.9298	222.9	94.7215	84.1645	10.557	-	-	0.01	100	10000	99.99	-44.6942	223.58
703546	-	-	-	OV:OVCAR-8	2	2.07491	0.317	51.8052	100	48.1948	74.0974	74.0974	36.6318	1341.89	87.0487	61.1461	25.9026	-	-	0.01	100	10000	99.99	-255.021	403.216
703546	-	-	-	OV:SK-OV-3	2	1.53109	0.185	34.6869	100	65.3131	82.6565	82.6565	24.5274	601.592	91.3283	73.9848	17.3435	-	-	0.01	100	10000	99.99	-137.71	303.023
703546	-	-	-	PR:DU-145	2	1.55597	0.192	35.7312	100	64.2688	82.1344	82.1344	25.2658	638.36	91.0672	73.2016	17.8656	-	-	0.01	100	10000	99.99	-144.866	309.135
703546	-	-	-	PR:PC-3	2	1.93642	0.287	48.3584	100	51.6416	75.8208	75.8208	34.1945	1169.27	87.9104	63.7312	24.1792	-	-	0.01	100	10000	99.99	-231.4	383.041
703546	-	-	-	RE:A498	2	2.54683	0.406	60.7355	100	39.2645	69.6322	69.6322	42.9465	1844.4	84.8161	54.4484	30.3678	-	-	0.01	100	10000	99.99	-316.22	455.485
703546	-	-	-	RE:ACHN	2	131.826	2.12	35.8668	36.141	0.274157	18.2076	18.2076	25.3617	643.215	27.1743	9.24086	17.9334	-	-	0.01	100	10000	99.99	-209.654	246.07
703546	-	-	-	RE:CAKI-1	2	10000	4	99.99	100	0.01	50.005	50.005	70.7036	4999	75.0025	25.0075	49.995	-	-	0.01	100	10000	99.99	-585.231	685.241
703546	-	-	-	RE:UO-31	2	7.85236	0.895	23.2723	26.6686	3.39625	15.0324	15.0324	16.456	270.801	20.8505	9.21434	11.6362	-	-	0.01	100	10000	99.99	-132.817	162.882
703547	-	-	-	BR:MCF7	2	1.01859	0.008	0.132224	7.24436	7.11214	7.17825	7.17825	0.0934968	0.00874165	7.2113	7.14519	0.0661122	-	-	0.01	100	10000	99.99	6.33823	8.01827
703547	-	-	-	BR:MDA-MB-231	2	2.23357	0.349	21.4864	38.9045	17.4181	28.1613	28.1613	15.1932	230.834	33.5329	22.7897	10.7432	-	-	0.01	100	10000	99.99	-108.342	164.665
703547	-	-	-	BR:T-47D	2	9.88553	0.995	20.4025	22.6986	2.29615	12.4974	12.4974	14.4267	208.131	17.598	7.39677	10.2012	-	-	0.01	100	10000	99.99	-117.12	142.114
703547	-	-	-	CNS:SF-268	2	2.82488	0.451	7.26498	11.246	3.98107	7.61356	7.61356	5.13712	26.39	9.42981	5.79732	3.63249	-	-	0.01	100	10000	99.99	-38.5408	53.768
703547	-	-	-	CNS:SF-295	2	1.95434	0.291	13.2954	27.227	13.9316	20.5793	20.5793	9.4013	88.3844	23.9032	17.2554	6.64772	-	-	0.01	100	10000	99.99	-63.8867	105.045
703547	-	-	-	CNS:SNB-19	2	2.37137	0.375	23.0757	39.9025	16.8267	28.3646	28.3646	16.317	266.245	34.1336	22.5957	11.5379	-	-	0.01	100	10000	99.99	-118.236	174.965
703547	-	-	-	CNS:SNB-75	2	1.48594	0.172	5.26719	16.1065	10.8393	13.4729	13.4729	3.72446	13.8716	14.7897	12.1561	2.63359	-	-	0.01	100	10000	99.99	-19.9896	46.9353
703547	-	-	-	CNS:U251	2	2.69774	0.431	17.5336	27.8612	10.3276	19.0944	19.0944	12.3981	153.714	23.4778	14.711	8.7668	-	-	0.01	100	10000	99.99	-92.2965	130.485
703547	-	-	-	CO:COLO 205	2	1.7378	0.24	3.30323	7.78037	4.47713	6.12875	6.12875	2.33574	5.45567	6.95456	5.30294	1.65162	-	-	0.01	100	10000	99.99	-14.8567	27.1142
703547	-	-	-	CO:HCC-2998	2	2.25424	0.353	22.4585	40.3645	17.9061	29.1353	29.1353	15.8805	252.192	34.7499	23.5207	11.2292	-	-	0.01	100	10000	99.99	-113.543	171.814
703547	-	-	-	CO:HCT-15	2	2.01837	0.305	8.23956	16.3305	8.09096	12.2107	12.2107	5.82625	33.9452	14.2706	10.1508	4.11978	-	-	0.01	100	10000	99.99	-40.1352	64.5567
703547	-	-	-	CO:HT29	2	1.13763	0.056	1.03444	8.55067	7.51623	8.03345	8.03345	0.731458	0.535031	8.29206	7.77484	0.517219	-	-	0.01	100	10000	99.99	1.46166	14.6052
703547	-	-	-	CO:KM12	2	1.14288	0.058	2.1378	17.1002	14.9624	16.0313	16.0313	1.51165	2.28509	16.5657	15.4968	1.0689	-	-	0.01	100	10000	99.99	2.44983	29.6127
703547	-	-	-	LC:A549/ATCC	2	1.96336	0.293	16.2102	33.037	16.8267	24.9318	24.9318	11.4624	131.386	28.9844	20.8793	8.10511	-	-	0.01	100	10000	99.99	-78.0516	127.915
703547	-	-	-	LC:EKVX	2	1.14551	0.059	1.55204	12.218	10.666	11.442	11.442	1.09745	1.20441	11.83	11.054	0.776018	-	-	0.01	100	10000	99.99	1.5819	21.3021
703547	-	-	-	LC:HOP-62	2	1.08643	0.036	1.71649	21.5774	19.8609	20.7192	20.7192	1.21375	1.47318	21.1483	20.2901	0.858247	-	-	0.01	100	10000	99.99	9.8143	31.6241
703547	-	-	-	LC:NCI-H226	2	1.31522	0.119	6.99231	29.1743	22.182	25.6781	25.6781	4.94431	24.4462	27.4262	23.93	3.49615	-	-	0.01	100	10000	99.99	-18.744	70.1002
703547	-	-	-	LC:NCI-H23	2	1.94536	0.289	16.0545	33.037	16.9824	25.0097	25.0097	11.3523	128.874	29.0233	20.9961	8.02726	-	-	0.01	100	10000	99.99	-76.9847	127.004
703547	-	-	-	LC:NCI-H322M	2	1.2218	0.087	4.08283	22.4905	18.4077	20.4491	20.4491	2.88699	8.33473	21.4698	19.4284	2.04141	-	-	0.01	100	10000	99.99	-5.48906	46.3873
703547	-	-	-	LC:NCI-H522	2	1.97242	0.295	0.98142	1.99067	1.00925	1.49996	1.49996	0.693969	0.481593	1.74532	1.25461	0.49071	-	-	0.01	100	10000	99.99	-4.735	7.73493
703547	-	-	-	LE:K-562	2	3.98107	0.6	11.4386	15.2757	3.83707	9.55637	9.55637	8.0883	65.4206	12.416	6.69672	5.71929	-	-	0.01	100	10000	99.99	-63.113	82.2257
703547	-	-	-	LE:MOLT-4	2	1.90985	0.281	2.19266	4.60257	2.40991	3.50624	3.50624	1.55044	2.40388	4.0544	2.95807	1.09633	-	-	0.01	100	10000	99.99	-10.4237	17.4362
703547	-	-	-	LE:SR	2	1.0617	0.026	1.12786	19.4089	18.281	18.8449	18.8449	0.797515	0.63603	19.1269	18.563	0.563928	-	-	0.01	100	10000	99.99	11.6797	26.0102
703547	-	-	-	ME:M14	2	1.49968	0.176	3.63661	10.9144	7.2778	9.0961	9.0961	2.57147	6.61245	10.0053	8.18695	1.8183	-	-	0.01	100	10000	99.99	-14.0073	32.1995
703547	-	-	-	ME:MDA-MB-435	2	2.31739	0.365	7.7932	13.7088	5.91562	9.81222	9.81222	5.51063	30.367	11.7605	7.86392	3.8966	-	-	0.01	100	10000	99.99	-39.698	59.3224
703547	-	-	-	ME:MDA-N	2	1.11429	0.047	1.21906	11.885	10.666	11.2755	11.2755	0.862006	0.743055	11.5803	10.9707	0.609531	-	-	0.01	100	10000	99.99	3.5308	19.0202
703547	-	-	-	ME:SK-MEL-2	2	1.07399	0.031	1.31271	19.0546	17.7419	18.3983	18.3983	0.928228	0.861607	18.7264	18.0701	0.656356	-	-	0.01	100	10000	99.99	10.0586	26.7379
703547	-	-	-	ME:SK-MEL-28	2	3.05492	0.485	3.66265	5.44503	1.78238	3.6137	3.6137	2.58988	6.70749	4.52936	2.69804	1.83132	-	-	0.01	100	10000	99.99	-19.6551	26.8825
703547	-	-	-	ME:SK-MEL-5	2	3.04789	0.484	12.981	19.3197	6.3387	12.8292	12.8292	9.17894	84.253	16.0744	9.58394	6.49049	-	-	0.01	100	10000	99.99	-69.639	95.2974
703547	-	-	-	ME:UACC-257	2	1.04472	0.019	0.684706	15.9956	15.3109	15.6532	15.6532	0.48416	0.234411	15.8244	15.4821	0.342353	-	-	0.01	100	10000	99.99	11.3033	20.0032
703547	-	-	-	ME:UACC-62	2	1.06414	0.027	1.09433	18.1552	17.0608	17.608	17.608	0.77381	0.598782	17.8816	17.3344	0.547166	-	-	0.01	100	10000	99.99	10.6557	24.5603
703547	-	-	-	OV:NCI/ADR-RES	2	1.49968	0.176	10.8068	32.434	21.6272	27.0306	27.0306	7.64154	58.3932	29.7323	24.3289	5.40339	-	-	0.01	100	10000	99.99	-41.6249	95.686
703547	-	-	-	OV:OVCAR-4	2	1.44544	0.16	6.51312	21.1349	14.6218	17.8783	17.8783	4.60547	21.2104	19.5066	16.2501	3.25656	-	-	0.01	100	10000	99.99	-23.4995	59.2562
703547	-	-	-	OV:OVCAR-5	2	1.08143	0.034	1.41516	18.7932	17.378	18.0856	18.0856	1.00067	1.00134	18.4394	17.7318	0.70758	-	-	0.01	100	10000	99.99	9.09508	27.0761
703547	-	-	-	OV:OVCAR-8	2	1.47571	0.169	6.52137	20.2302	13.7088	16.9695	16.9695	4.61131	21.2642	18.5998	15.3392	3.26069	-	-	0.01	100	10000	99.99	-24.4608	58.3998
703547	-	-	-	OV:SK-OV-3	2	1.19399	0.077	4.30304	26.485	22.182	24.3335	24.3335	3.04271	9.25806	25.4092	23.2577	2.15152	-	-	0.01	100	10000	99.99	-3.00371	51.6707
703547	-	-	-	PR:DU-145	2	2.50035	0.398	10.1202	16.8655	6.74528	11.8054	11.8054	7.1561	51.2097	14.3355	9.27534	5.06012	-	-	0.01	100	10000	99.99	-52.4885	76.0994
703547	-	-	-	PR:PC-3	2	1.07647	0.032	1.11292	15.6675	14.5546	15.1111	15.1111	0.786953	0.619295	15.3893	14.8328	0.55646	-	-	0.01	100	10000	99.99	8.04067	22.1814
703547	-	-	-	RE:A498	2	1.03753	0.016	0.700423	19.3642	18.6638	19.014	19.014	0.495274	0.245296	19.1891	18.8389	0.350211	-	-	0.01	100	10000	99.99	14.5642	23.4638
703547	-	-	-	RE:ACHN	2	1.60694	0.206	7.64094	20.2302	12.5893	16.4097	16.4097	5.40296	29.192	18.32	14.4995	3.82047	-	-	0.01	100	10000	99.99	-32.1332	64.9526
703547	-	-	-	RE:CAKI-1	2	1.12202	0.05	0.64927	5.97035	5.32108	5.64572	5.64572	0.459103	0.210776	5.80804	5.4834	0.324635	-	-	0.01	100	10000	99.99	1.5209	9.77053
703547	-	-	-	RE:RXF 393	2	2.2182	0.346	3.68738	6.71429	3.02691	4.8706	4.8706	2.60737	6.79837	5.79244	3.94876	1.84369	-	-	0.01	100	10000	99.99	-18.5553	28.2965
703547	-	-	-	RE:TK-10	2	1.08893	0.037	1.33675	16.3682	15.0314	15.6998	15.6998	0.945222	0.893444	16.034	15.3656	0.668373	-	-	0.01	100	10000	99.99	7.20745	24.1921
703547	-	-	-	RE:UO-31	2	1.95884	0.292	13.3275	27.227	13.8995	20.5633	20.5633	9.42396	88.811	23.8951	17.2314	6.66374	-	-	0.01	100	10000	99.99	-64.1063	105.233
703554	-	-	-	BR:BT-549	2	1.74181	0.241	10.9974	25.8226	14.8252	20.3239	20.3239	7.77635	60.4716	23.0732	17.5745	5.49871	-	-	0.01	100	10000	99.99	-49.5427	90.1905
703554	-	-	-	BR:HS 578T	2	1.33968	0.127	6.88757	27.1644	20.2768	23.7206	23.7206	4.87024	23.7193	25.4425	21.9987	3.44378	-	-	0.01	100	10000	99.99	-20.0361	67.4773
703554	-	-	-	BR:MCF7	2	2.06063	0.314	9.76256	18.9671	9.2045	14.0858	14.0858	6.90317	47.6538	16.5264	11.6451	4.88128	-	-	0.01	100	10000	99.99	-47.9358	76.1073
703554	-	-	-	BR:MDA-MB-231	2	2.8119	0.449	32.9712	51.1682	18.197	34.6826	34.6826	23.3141	543.549	42.9254	26.4398	16.4856	-	-	0.01	100	10000	99.99	-174.783	244.148
703554	-	-	-	BR:T-47D	2	2.17771	0.338	7.32889	13.5519	6.223	9.88745	9.88745	5.18231	26.8563	11.7197	8.05523	3.66445	-	-	0.01	100	10000	99.99	-36.673	56.4479
703554	-	-	-	CNS:SF-268	2	1.35831	0.133	10.3339	39.1742	28.8403	34.0073	34.0073	7.30715	53.3945	36.5907	31.4238	5.16694	-	-	0.01	100	10000	99.99	-31.6438	99.6583
703554	-	-	-	CNS:SF-295	2	1.33045	0.124	7.71102	31.0456	23.3346	27.1901	27.1901	5.45251	29.7299	29.1178	25.2623	3.85551	-	-	0.01	100	10000	99.99	-21.798	76.1782
703554	-	-	-	CNS:SNB-19	2	2.43781	0.387	49.511	83.946	34.435	59.1905	59.1905	35.0096	1225.67	71.5682	46.8127	24.7555	-	-	0.01	100	10000	99.99	-255.353	373.734
703554	-	-	-	CNS:SNB-75	2	2.02302	0.306	15.1664	29.9916	14.8252	22.4084	22.4084	10.7243	115.011	26.2	18.6168	7.58322	-	-	0.01	100	10000	99.99	-73.944	118.761
703554	-	-	-	CNS:U251	2	1.01391	0.006	0.49931	36.3915	35.8922	36.1418	36.1418	0.353066	0.124655	36.2667	36.017	0.249655	-	-	0.01	100	10000	99.99	32.9697	39.314
703554	-	-	-	CO:COLO 205	2	6.59174	0.819	10.2931	12.1339	1.84077	6.98733	6.98733	7.27833	52.9741	9.56061	4.41405	5.14656	-	-	0.01	100	10000	99.99	-58.4048	72.3795
703554	-	-	-	CO:HCC-2998	2	1.34896	0.13	9.28494	35.8922	26.6073	31.2497	31.2497	6.56545	43.1051	33.571	28.9285	4.64247	-	-	0.01	100	10000	99.99	-27.7375	90.237
703554	-	-	-	CO:HCT-116	2	1.98153	0.297	19.8565	40.0867	20.2302	30.1584	30.1584	14.0407	197.14	35.1226	25.1943	9.92824	-	-	0.01	100	10000	99.99	-95.9898	156.307
703554	-	-	-	CO:HCT-15	2	1.30617	0.116	8.2407	35.156	26.9153	31.0357	31.0357	5.82705	33.9545	33.0959	28.9755	4.12035	-	-	0.01	100	10000	99.99	-21.3174	83.3888
703554	-	-	-	CO:HT29	2	1.34896	0.13	8.78576	33.9625	25.1768	29.5696	29.5696	6.21247	38.5948	31.7661	27.3732	4.39288	-	-	0.01	100	10000	99.99	-26.2463	85.3856
703554	-	-	-	CO:KM12	2	1.57398	0.197	9.01361	24.7172	15.7036	20.2104	20.2104	6.37359	40.6226	22.4638	17.957	4.50681	-	-	0.01	100	10000	99.99	-37.0531	77.4739
703554	-	-	-	CO:SW-620	2	2.7227	0.435	40.4772	63.9735	23.4963	43.7349	43.7349	28.6217	819.2	53.8542	33.6156	20.2386	-	-	0.01	100	10000	99.99	-213.416	300.886
703554	-	-	-	LC:A549/ATCC	2	1.96789	0.294	22.0204	44.7713	22.751	33.7612	33.7612	15.5707	242.448	39.2662	28.2561	11.0102	-	-	0.01	100	10000	99.99	-106.134	173.656
703554	-	-	-	LC:EKVX	2	1.63305	0.213	12.631	32.5837	19.9526	26.2681	26.2681	8.9315	79.7717	29.4259	23.1104	6.31552	-	-	0.01	100	10000	99.99	-53.9769	106.513
703554	-	-	-	LC:HOP-62	2	1.01859	0.008	0.468071	25.6448	25.1768	25.4108	25.4108	0.330976	0.109545	25.5278	25.2938	0.234036	-	-	0.01	100	10000	99.99	22.4371	28.3845
703554	-	-	-	LC:HOP-92	2	1.19674	0.078	8.25836	50.2343	41.9759	46.1051	46.1051	5.83954	34.1003	48.1697	44.0405	4.12918	-	-	0.01	100	10000	99.99	-6.36029	98.5704
703554	-	-	-	LC:NCI-H226	2	10000	4	99.99	100	0.01	50.005	50.005	70.7036	4999	75.0025	25.0075	49.995	-	-	0.01	100	10000	99.99	-585.231	685.241
703554	-	-	-	LC:NCI-H23	2	1.57036	0.196	9.33579	25.704	16.3682	21.0361	21.0361	6.6014	43.5785	23.37	18.7021	4.6679	-	-	0.01	100	10000	99.99	-38.2742	80.3464
703554	-	-	-	LC:NCI-H322M	2	2.08449	0.319	29.8007	57.2796	27.4789	42.3793	42.3793	21.0722	444.04	49.8294	34.9291	14.9003	-	-	0.01	100	10000	99.99	-146.944	231.703
703554	-	-	-	LE:CCRF-CEM	2	3.72392	0.571	34.9296	47.7529	12.8233	30.2881	30.2881	24.699	610.039	39.0205	21.5557	17.4648	-	-	0.01	100	10000	99.99	-191.62	252.196
703554	-	-	-	LE:HL-60(TB)	2	8.72971	0.941	33.8192	38.1944	4.37522	21.2848	21.2848	23.9138	571.869	29.7396	12.83	16.9096	-	-	0.01	100	10000	99.99	-193.569	236.138
703554	-	-	-	LE:K-562	2	2.47742	0.394	21.4045	35.8922	14.4877	25.19	25.19	15.1352	229.076	30.5411	19.8388	10.7022	-	-	0.01	100	10000	99.99	-110.793	161.173
703554	-	-	-	LE:MOLT-4	2	2.56448	0.409	23.4084	38.3707	14.9624	26.6665	26.6665	16.5522	273.976	32.5186	20.8144	11.7042	-	-	0.01	100	10000	99.99	-122.047	175.38
703554	-	-	-	LE:SR	2	2.39883	0.38	19.5329	33.4965	13.9637	23.7301	23.7301	13.8118	190.766	28.6133	18.8469	9.76643	-	-	0.01	100	10000	99.99	-100.362	147.822
703554	-	-	-	ME:M14	2	3.49945	0.544	44.6524	62.5173	17.8649	40.1911	40.1911	31.574	996.918	51.3542	29.028	22.3262	-	-	0.01	100	10000	99.99	-243.486	323.868
703554	-	-	-	ME:MDA-MB-435	2	1.47571	0.169	7.10132	22.0293	14.9279	18.4786	18.4786	5.02139	25.2144	20.2539	16.7033	3.55066	-	-	0.01	100	10000	99.99	-26.6361	63.5933
703554	-	-	-	ME:MDA-N	2	1.99526	0.3	17.6985	35.4813	17.7828	26.6321	26.6321	12.5148	156.619	31.0567	22.2074	8.84927	-	-	0.01	100	10000	99.99	-85.8068	139.071
703554	-	-	-	ME:SK-MEL-2	2	1.56675	0.195	12.2009	33.7287	21.5278	27.6283	27.6283	8.62735	74.4311	30.6785	24.578	6.10046	-	-	0.01	100	10000	99.99	-49.8841	105.141
703554	-	-	-	ME:SK-MEL-28	2	4.57088	0.66	78.1224	100	21.8776	60.9388	60.9388	55.2409	3051.55	80.4694	41.4082	39.0612	-	-	0.01	100	10000	99.99	-435.373	557.25
703554	-	-	-	ME:SK-MEL-5	2	1.37404	0.138	4.32435	15.8855	11.5611	13.7233	13.7233	3.05777	9.34998	14.8044	12.6422	2.16217	-	-	0.01	100	10000	99.99	-13.7493	41.1959
703554	-	-	-	ME:UACC-257	2	6.95024	0.842	23.9626	27.9898	4.02717	16.0085	16.0085	16.9441	287.104	21.9992	10.0178	11.9813	-	-	0.01	100	10000	99.99	-136.226	168.243
703554	-	-	-	OV:IGROV1	2	1.40605	0.148	6.57017	22.751	16.1808	19.4659	19.4659	4.64581	21.5836	21.1084	17.8233	3.28509	-	-	0.01	100	10000	99.99	-22.2744	61.2062
703554	-	-	-	OV:NCI/ADR-RES	2	1.88365	0.275	22.4016	47.7529	25.3513	36.5521	36.5521	15.8404	250.917	42.1525	30.9517	11.2008	-	-	0.01	100	10000	99.99	-105.766	178.87
703554	-	-	-	OV:OVCAR-4	2	1.75792	0.245	13.5714	31.4775	17.9061	24.6918	24.6918	9.59645	92.0918	28.0846	21.2989	6.78571	-	-	0.01	100	10000	99.99	-61.5275	110.911
703554	-	-	-	OV:OVCAR-5	2	1.28233	0.108	14.8169	67.2977	52.4807	59.8892	59.8892	10.4771	109.771	63.5934	56.185	7.40846	-	-	0.01	100	10000	99.99	-34.2427	154.021
703554	-	-	-	OV:OVCAR-8	2	2.02302	0.306	16.7064	33.037	16.3305	24.6837	24.6837	11.8132	139.552	28.8603	20.5071	8.35322	-	-	0.01	100	10000	99.99	-81.4522	130.82
703554	-	-	-	OV:SK-OV-3	2	2.82488	0.451	40.0161	61.9441	21.928	41.9361	41.9361	28.2956	800.642	51.9401	31.9321	20.008	-	-	0.01	100	10000	99.99	-212.286	296.158
703554	-	-	-	PR:DU-145	2	1.39316	0.144	9.65086	34.1979	24.5471	29.3725	29.3725	6.82419	46.5695	31.7852	26.9598	4.82543	-	-	0.01	100	10000	99.99	-31.9394	90.6844
703554	-	-	-	PR:PC-3	2	2.21309	0.345	19.4489	35.4813	16.0325	25.7569	25.7569	13.7524	189.13	30.6191	20.8947	9.72444	-	-	0.01	100	10000	99.99	-97.8019	149.316
703554	-	-	-	RE:786-0	2	1.64059	0.215	17.202	44.0555	26.8534	35.4545	35.4545	12.1637	147.955	39.755	31.154	8.60102	-	-	0.01	100	10000	99.99	-73.8301	144.739
703554	-	-	-	RE:A498	2	1.03039	0.013	0.772103	26.1818	25.4097	25.7958	25.7958	0.545959	0.298072	25.9888	25.6028	0.386052	-	-	0.01	100	10000	99.99	20.8906	30.7009
703554	-	-	-	RE:ACHN	2	1.06905	0.029	2.85887	44.2588	41.4	42.8294	42.8294	2.02153	4.08657	43.5441	42.1147	1.42943	-	-	0.01	100	10000	99.99	24.667	60.9918
703554	-	-	-	RE:SN12C	2	1.64816	0.217	23.5334	59.8412	36.3078	48.0745	48.0745	16.6406	276.909	53.9578	42.1911	11.7667	-	-	0.01	100	10000	99.99	-101.433	197.582
703554	-	-	-	RE:TK-10	2	1.04232	0.018	1.86861	46.0257	44.157	45.0914	45.0914	1.32131	1.74586	45.5585	44.6242	0.934306	-	-	0.01	100	10000	99.99	33.2201	56.9626
703554	-	-	-	RE:UO-31	2	2.34963	0.371	34.851	60.6736	25.8226	43.2481	43.2481	24.6434	607.297	51.9609	34.5354	17.4255	-	-	0.01	100	10000	99.99	-178.16	264.657
703558	-	-	-	BR:MCF7	2	3.90841	0.592	0.379014	0.509331	0.130317	0.319824	0.319824	0.268004	0.0718259	0.414577	0.22507	0.189507	-	-	0.01	100	10000	99.99	-2.08805	2.7277
703558	-	-	-	BR:MDA-MB-231	2	2.46604	0.392	0.434656	0.731139	0.296483	0.513811	0.513811	0.307348	0.0944629	0.622475	0.405147	0.217328	-	-	0.01	100	10000	99.99	-2.24756	3.27518
703558	-	-	-	BR:T-47D	2	9.72747	0.988	0.639571	0.712853	0.0732825	0.393068	0.393068	0.452245	0.204525	0.55296	0.233175	0.319785	-	-	0.01	100	10000	99.99	-3.67012	4.45626
703558	-	-	-	CNS:SF-268	2	9.07821	0.958	0.219945	0.247172	0.027227	0.1372	0.1372	0.155525	0.024188	0.192186	0.0822134	0.109973	-	-	0.01	100	10000	99.99	-1.26011	1.53451
703558	-	-	-	CNS:SF-295	2	1.92752	0.285	0.270599	0.562341	0.291743	0.427042	0.427042	0.191342	0.0366118	0.494692	0.359392	0.135299	-	-	0.01	100	10000	99.99	-1.29207	2.14616
703558	-	-	-	CNS:SNB-19	2	2.23872	0.35	0.368107	0.665273	0.297167	0.48122	0.48122	0.260291	0.0677512	0.573247	0.389193	0.184053	-	-	0.01	100	10000	99.99	-1.85736	2.8198
703558	-	-	-	CNS:SNB-75	2	2.30675	0.363	0.226564	0.399945	0.17338	0.286663	0.286663	0.160205	0.0256657	0.343304	0.230021	0.113282	-	-	0.01	100	10000	99.99	-1.1527	1.72603
703558	-	-	-	CNS:U251	2	14.0929	1.149	0.515271	0.554626	0.039355	0.29699	0.29699	0.364351	0.132752	0.425808	0.168173	0.257635	-	-	0.01	100	10000	99.99	-2.97652	3.57051
703558	-	-	-	CO:COLO 205	2	10.9396	1.039	1.17589	1.2942	0.118304	0.70625	0.70625	0.831481	0.691361	1.00022	0.412277	0.587946	-	-	0.01	100	10000	99.99	-6.76419	8.17669
703558	-	-	-	CO:HCC-2998	2	5.03501	0.702	1.19356	1.48936	0.295801	0.892581	0.892581	0.843974	0.712293	1.19097	0.594191	0.59678	-	-	0.01	100	10000	99.99	-6.6901	8.47527
703558	-	-	-	CO:HCT-15	2	6.85488	0.836	2.00687	2.34963	0.342768	1.3462	1.3462	1.41907	2.01375	1.84792	0.844484	1.00343	-	-	0.01	100	10000	99.99	-11.4034	14.0958
703558	-	-	-	CO:HT29	2	1.1749	0.07	0.0478392	0.321366	0.273527	0.297446	0.297446	0.0338274	0.00114429	0.309406	0.285487	0.0239196	-	-	0.01	100	10000	99.99	-0.00647585	0.601369
703558	-	-	-	CO:KM12	2	1.2388	0.093	0.051645	0.267917	0.216272	0.242094	0.242094	0.0365185	0.0013336	0.255006	0.229183	0.0258225	-	-	0.01	100	10000	99.99	-0.0860062	0.570195
703558	-	-	-	LC:A549/ATCC	2	4.28549	0.632	1.00369	1.30918	0.305492	0.807337	0.807337	0.709716	0.503697	1.05826	0.556415	0.501845	-	-	0.01	100	10000	99.99	-5.5691	7.18378
703558	-	-	-	LC:EKVX	2	2.85102	0.455	1.11792	1.72187	0.603949	1.16291	1.16291	0.790489	0.624873	1.44239	0.883429	0.55896	-	-	0.01	100	10000	99.99	-5.93924	8.26505
703558	-	-	-	LC:HOP-62	2	1.04232	0.018	0.0135058	0.33266	0.319154	0.325907	0.325907	0.00955002	9.12029e-05	0.329283	0.32253	0.00675288	-	-	0.01	100	10000	99.99	0.240105	0.411709
703558	-	-	-	LC:NCI-H226	2	1.07647	0.032	0.0230921	0.325087	0.301995	0.313541	0.313541	0.0163286	0.000266623	0.319314	0.307768	0.0115461	-	-	0.01	100	10000	99.99	0.166837	0.460246
703558	-	-	-	LC:NCI-H23	2	4.93174	0.693	0.890399	1.11686	0.226464	0.671664	0.671664	0.629607	0.396405	0.894264	0.449064	0.445199	-	-	0.01	100	10000	99.99	-4.98504	6.32837
703558	-	-	-	LC:NCI-H322M	2	4.74242	0.676	2.06135	2.61216	0.550808	1.58148	1.58148	1.4576	2.12459	2.09682	1.06615	1.03068	-	-	0.01	100	10000	99.99	-11.5143	14.6773
703558	-	-	-	LE:K-562	2	8.72971	0.941	0.63557	0.717794	0.0822243	0.400009	0.400009	0.449416	0.201975	0.558902	0.241117	0.317785	-	-	0.01	100	10000	99.99	-3.63777	4.43779
703558	-	-	-	LE:MOLT-4	2	2.37684	0.376	0.111914	0.193197	0.0812831	0.13724	0.13724	0.079135	0.00626235	0.165218	0.109261	0.0559569	-	-	0.01	100	10000	99.99	-0.573748	0.848228
703558	-	-	-	LE:SR	2	18.8799	1.276	0.780487	0.824138	0.0436516	0.433895	0.433895	0.551887	0.30458	0.629016	0.238773	0.390243	-	-	0.01	100	10000	99.99	-4.52454	5.39233
703558	-	-	-	ME:M14	2	2.99916	0.477	0.35306	0.529663	0.176604	0.353134	0.353134	0.249651	0.0623256	0.441399	0.264869	0.17653	-	-	0.01	100	10000	99.99	-1.88985	2.59612
703558	-	-	-	ME:MDA-MB-435	2	1.8239	0.261	0.148208	0.328095	0.179887	0.253991	0.253991	0.104799	0.0109828	0.291043	0.216939	0.0741041	-	-	0.01	100	10000	99.99	-0.687576	1.19556
703558	-	-	-	ME:MDA-N	2	1.49968	0.176	0.103442	0.310456	0.207014	0.258735	0.258735	0.0731444	0.00535011	0.284596	0.232875	0.0517209	-	-	0.01	100	10000	99.99	-0.398431	0.915901
703558	-	-	-	ME:SK-MEL-2	2	1.07647	0.032	0.0132271	0.186209	0.172982	0.179595	0.179595	0.00935296	8.74778e-05	0.182902	0.176288	0.00661354	-	-	0.01	100	10000	99.99	0.0955635	0.263627
703558	-	-	-	ME:SK-MEL-28	2	1.79887	0.255	0.189442	0.42658	0.237137	0.331858	0.331858	0.133956	0.0179442	0.379219	0.284498	0.0947211	-	-	0.01	100	10000	99.99	-0.871668	1.53538
703558	-	-	-	ME:SK-MEL-5	2	1.74985	0.243	0.110655	0.258226	0.147571	0.202898	0.202898	0.0782452	0.0061223	0.230562	0.175234	0.0553277	-	-	0.01	100	10000	99.99	-0.500095	0.905892
703558	-	-	-	ME:UACC-257	2	1.78238	0.251	0.26207	0.597035	0.334965	0.466	0.466	0.185311	0.0343403	0.531518	0.400483	0.131035	-	-	0.01	100	10000	99.99	-1.19893	2.13093
703558	-	-	-	ME:UACC-62	2	1.32739	0.123	0.0665382	0.269774	0.203236	0.236505	0.236505	0.0470496	0.00221367	0.253139	0.21987	0.0332691	-	-	0.01	100	10000	99.99	-0.186213	0.659222
703558	-	-	-	OV:NCI/ADR-RES	2	1.20226	0.08	0.375768	2.23357	1.8578	2.04569	2.04569	0.265708	0.0706007	2.13963	1.95175	0.187884	-	-	0.01	100	10000	99.99	-0.341564	4.43294
703558	-	-	-	OV:OVCAR-4	2	1.40281	0.147	0.136806	0.476431	0.339625	0.408028	0.408028	0.0967362	0.0093579	0.44223	0.373827	0.0684029	-	-	0.01	100	10000	99.99	-0.461099	1.27715
703558	-	-	-	OV:OVCAR-5	2	2.06063	0.314	0.259755	0.504661	0.244906	0.374784	0.374784	0.183675	0.0337363	0.439723	0.309845	0.129877	-	-	0.01	100	10000	99.99	-1.27544	2.02501
703558	-	-	-	OV:OVCAR-8	2	1.65196	0.218	0.152483	0.386367	0.233884	0.310125	0.310125	0.107822	0.0116256	0.348246	0.272005	0.0762416	-	-	0.01	100	10000	99.99	-0.658601	1.27885
703558	-	-	-	OV:SK-OV-3	2	15.3815	1.187	5.87226	6.28058	0.408319	3.34445	3.34445	4.15232	17.2417	4.81252	1.87639	2.93613	-	-	0.01	100	10000	99.99	-33.962	40.6509
703558	-	-	-	PR:DU-145	2	3.99945	0.602	0.334997	0.446684	0.111686	0.279185	0.279185	0.236879	0.0561116	0.362934	0.195436	0.167499	-	-	0.01	100	10000	99.99	-1.84905	2.40742
703558	-	-	-	PR:PC-3	2	2.07014	0.316	0.266343	0.515229	0.248886	0.382057	0.382057	0.188333	0.0354693	0.448643	0.315471	0.133171	-	-	0.01	100	10000	99.99	-1.31002	2.07413
703558	-	-	-	RE:ACHN	2	1.95434	0.291	0.23643	0.484172	0.247742	0.365957	0.365957	0.167181	0.0279496	0.425065	0.30685	0.118215	-	-	0.01	100	10000	99.99	-1.13608	1.868
703558	-	-	-	RE:CAKI-1	2	1.97697	0.296	0.205533	0.415911	0.210378	0.313144	0.313144	0.145334	0.0211219	0.364527	0.261761	0.102766	-	-	0.01	100	10000	99.99	-0.992605	1.61889
703558	-	-	-	RE:RXF 393	2	15.0314	1.177	0.349222	0.374111	0.0248886	0.1995	0.1995	0.246937	0.060978	0.286805	0.112194	0.174611	-	-	0.01	100	10000	99.99	-2.01911	2.41811
703558	-	-	-	RE:TK-10	2	1.1298	0.053	0.0438794	0.381944	0.338065	0.360005	0.360005	0.0310274	0.000962702	0.370974	0.349035	0.0219397	-	-	0.01	100	10000	99.99	0.0812385	0.638771
703558	-	-	-	RE:UO-31	2	3.91742	0.593	0.467734	0.628058	0.160325	0.394191	0.394191	0.330738	0.109387	0.511125	0.277258	0.233867	-	-	0.01	100	10000	99.99	-2.57732	3.3657
703749	-	-	-	BR:BT-549	2	1.11173	0.046	1.51069	15.0314	13.5207	14.2761	14.2761	1.06822	1.1411	14.6537	13.8984	0.755347	-	-	0.01	100	10000	99.99	4.67863	23.8735
703749	-	-	-	BR:HS 578T	2	3.48337	0.542	0.144891	0.203236	0.0583445	0.13079	0.13079	0.102454	0.0104967	0.167013	0.0945673	0.0724456	-	-	0.01	100	10000	99.99	-0.789704	1.05128
703749	-	-	-	BR:MCF7	2	2.23872	0.35	7.63789	13.8038	6.16595	9.9849	9.9849	5.40081	29.1687	11.8944	8.07542	3.81895	-	-	0.01	100	10000	99.99	-38.5386	58.5084
703749	-	-	-	BR:MDA-MB-231	2	1.25893	0.1	0.598652	2.91072	2.31206	2.61139	2.61139	0.423311	0.179192	2.76105	2.46173	0.299326	-	-	0.01	100	10000	99.99	-1.19185	6.41463
703749	-	-	-	CNS:SF-268	2	1.85353	0.268	7.06675	15.3462	8.27942	11.8128	11.8128	4.99695	24.9695	13.5795	10.0461	3.53337	-	-	0.01	100	10000	99.99	-33.0823	56.7078
703749	-	-	-	CNS:SF-295	2	1.64437	0.216	0.338951	0.864968	0.526017	0.695493	0.695493	0.239674	0.0574438	0.78023	0.610755	0.169475	-	-	0.01	100	10000	99.99	-1.45786	2.84885
703749	-	-	-	CNS:SNB-19	2	1.74985	0.243	5.92888	13.8357	7.90679	10.8712	10.8712	4.19235	17.5758	12.3534	9.38901	2.96444	-	-	0.01	100	10000	99.99	-26.7949	48.5374
703749	-	-	-	CNS:SNB-75	2	5.11682	0.709	8.21413	10.2094	1.99526	6.10233	6.10233	5.80827	33.736	8.15586	4.0488	4.10707	-	-	0.01	100	10000	99.99	-46.0821	58.2867
703749	-	-	-	CNS:U251	2	1.01391	0.006	0.164577	11.995	11.8304	11.9127	11.9127	0.116374	0.0135429	11.9538	11.8716	0.0822887	-	-	0.01	100	10000	99.99	10.8671	12.9583
703749	-	-	-	CO:COLO 205	2	1.94536	0.289	0.130797	0.269153	0.138357	0.203755	0.203755	0.0924873	0.00855391	0.236454	0.171056	0.0653984	-	-	0.01	100	10000	99.99	-0.627197	1.03471
703749	-	-	-	CO:HCC-2998	2	1.47571	0.169	0.933983	2.89734	1.96336	2.43035	2.43035	0.660426	0.436162	2.66385	2.19686	0.466992	-	-	0.01	100	10000	99.99	-3.50324	8.36395
703749	-	-	-	CO:HCT-116	2	1.29718	0.113	3.44365	15.0314	11.5878	13.3096	13.3096	2.43503	5.92935	14.1705	12.4487	1.72182	-	-	0.01	100	10000	99.99	-8.56789	35.1871
703749	-	-	-	CO:HCT-15	2	1.0617	0.026	0.859516	14.7911	13.9316	14.3613	14.3613	0.607769	0.369384	14.5762	14.1464	0.429758	-	-	0.01	100	10000	99.99	8.90082	19.8218
703749	-	-	-	CO:HT29	2	1.10662	0.044	1.64761	17.1002	15.4525	16.2763	16.2763	1.16504	1.35731	16.6883	15.8644	0.823804	-	-	0.01	100	10000	99.99	5.80909	26.7436
703749	-	-	-	CO:KM12	2	2.1928	0.341	7.12147	13.0918	5.97035	9.53109	9.53109	5.03564	25.3576	11.3115	7.75072	3.56073	-	-	0.01	100	10000	99.99	-35.7116	54.7738
703749	-	-	-	CO:SW-620	2	3.04089	0.483	1.35462	2.01837	0.663743	1.34105	1.34105	0.957863	0.917502	1.67971	1.0024	0.677312	-	-	0.01	100	10000	99.99	-7.26487	9.94698
703749	-	-	-	LC:A549/ATCC	2	3.34195	0.524	2.02105	2.88403	0.862979	1.87351	1.87351	1.4291	2.04233	2.37877	1.36824	1.01053	-	-	0.01	100	10000	99.99	-10.9662	14.7133
703749	-	-	-	LC:EKVX	2	1.71396	0.234	2.36958	5.68853	3.31894	4.50374	4.50374	1.67555	2.80747	5.09613	3.91134	1.18479	-	-	0.01	100	10000	99.99	-10.5502	19.5577
703749	-	-	-	LC:HOP-62	2	3.5156	0.546	1.50884	2.10863	0.599791	1.35421	1.35421	1.06691	1.13829	1.73142	0.977	0.754419	-	-	0.01	100	10000	99.99	-8.23143	10.9399
703749	-	-	-	LC:HOP-92	2	5.40754	0.733	2.43331	2.98538	0.552077	1.76873	1.76873	1.72061	2.96049	2.37706	1.1604	1.21665	-	-	0.01	100	10000	99.99	-13.6901	17.2275
703749	-	-	-	LC:NCI-H226	2	3.14775	0.498	7.34486	10.7647	3.41979	7.09222	7.09222	5.1936	26.9735	8.92844	5.25601	3.67243	-	-	0.01	100	10000	99.99	-39.5697	53.7541
703749	-	-	-	LC:NCI-H23	2	1.05439	0.023	0.692619	13.4276	12.735	13.0813	13.0813	0.489755	0.23986	13.2545	12.9082	0.346309	-	-	0.01	100	10000	99.99	8.68113	17.4815
703749	-	-	-	LC:NCI-H322M	2	1.07647	0.032	0.938564	13.213	12.2744	12.7437	12.7437	0.663665	0.440451	12.9783	12.509	0.469282	-	-	0.01	100	10000	99.99	6.78098	18.7064
703749	-	-	-	LC:NCI-H460	2	1.2942	0.112	0.802854	3.53183	2.72898	3.1304	3.1304	0.567703	0.322287	3.33112	2.92969	0.401427	-	-	0.01	100	10000	99.99	-1.97013	8.23094
703749	-	-	-	LC:NCI-H522	2	1.36144	0.134	3.22138	12.1339	8.91251	10.5232	10.5232	2.27786	5.18864	11.3285	9.71785	1.61069	-	-	0.01	100	10000	99.99	-9.94222	30.9886
703749	-	-	-	LE:CCRF-CEM	2	2.23872	0.35	4.42561	7.99834	3.57273	5.78554	5.78554	3.12938	9.79303	6.89194	4.67913	2.21281	-	-	0.01	100	10000	99.99	-22.3304	33.9015
703749	-	-	-	LE:K-562	2	25.5859	1.408	1.74858	1.8197	0.0711214	0.945411	0.945411	1.23643	1.52877	1.38256	0.508266	0.87429	-	-	0.01	100	10000	99.99	-10.1633	12.0541
703749	-	-	-	LE:MOLT-4	2	152.757	2.184	14.2609	14.3549	0.0939723	7.22443	7.22443	10.084	101.687	10.7897	3.6592	7.13046	-	-	0.01	100	10000	99.99	-83.3752	97.8241
703749	-	-	-	LE:SR	2	1.77828	0.25	10.3785	23.7137	13.3352	18.5245	18.5245	7.33872	53.8569	21.1191	15.9298	5.18926	-	-	0.01	100	10000	99.99	-47.4103	84.4592
703749	-	-	-	ME:M14	2	26.7301	1.427	11.8697	12.331	0.461318	6.39618	6.39618	8.39317	70.4453	9.36362	3.42875	5.93487	-	-	0.01	100	10000	99.99	-69.0122	81.8046
703749	-	-	-	ME:SK-MEL-2	2	1.04472	0.019	0.659939	15.417	14.7571	15.087	15.087	0.466647	0.21776	15.252	14.9221	0.32997	-	-	0.01	100	10000	99.99	10.8944	19.2796
703749	-	-	-	ME:SK-MEL-28	2	1.39637	0.145	4.83169	17.0216	12.1899	14.6057	14.6057	3.41652	11.6726	15.8137	13.3978	2.41584	-	-	0.01	100	10000	99.99	-16.09	45.3015
703749	-	-	-	ME:SK-MEL-5	2	14.6555	1.166	11.2799	12.106	0.826038	6.46601	6.46601	7.97612	63.6186	9.286	3.64602	5.63997	-	-	0.01	100	10000	99.99	-65.1955	78.1275
703749	-	-	-	ME:UACC-257	2	1.40605	0.148	4.43177	15.3462	10.9144	13.1303	13.1303	3.13373	9.82028	14.2382	12.0223	2.21588	-	-	0.01	100	10000	99.99	-15.0247	41.2853
703749	-	-	-	ME:UACC-62	2	1.41579	0.151	4.38408	14.9279	10.5439	12.7359	12.7359	3.10001	9.61006	13.8319	11.6399	2.19204	-	-	0.01	100	10000	99.99	-15.1161	40.5879
703749	-	-	-	OV:IGROV1	2	1.12202	0.05	1.77184	16.293	14.5211	15.407	15.407	1.25288	1.56972	15.85	14.9641	0.885922	-	-	0.01	100	10000	99.99	4.15051	26.6636
703749	-	-	-	OV:NCI/ADR-RES	2	1.14025	0.057	1.8446	14.9968	13.1522	14.0745	14.0745	1.30433	1.70127	14.5357	13.6134	0.9223	-	-	0.01	100	10000	99.99	2.3558	25.7933
703749	-	-	-	OV:OVCAR-3	2	1.14025	0.057	1.82769	14.8594	13.0317	13.9455	13.9455	1.29237	1.67022	14.4024	13.4886	0.913844	-	-	0.01	100	10000	99.99	2.33421	25.5568
703749	-	-	-	OV:OVCAR-4	2	1.52757	0.184	6.28459	18.197	11.9124	15.0547	15.0547	4.44388	19.748	16.6259	13.4836	3.14229	-	-	0.01	100	10000	99.99	-24.8713	54.9807
703749	-	-	-	OV:OVCAR-5	2	1.27644	0.106	2.94849	13.6144	10.666	12.1402	12.1402	2.08489	4.34678	12.8773	11.4031	1.47424	-	-	0.01	100	10000	99.99	-6.59153	30.8719
703749	-	-	-	OV:OVCAR-8	2	1.21899	0.086	3.17266	17.6604	14.4877	16.074	16.074	2.24341	5.03288	16.8672	15.2809	1.58633	-	-	0.01	100	10000	99.99	-4.08186	36.23
703749	-	-	-	OV:SK-OV-3	2	1.08893	0.037	1.48268	18.1552	16.6725	17.4138	17.4138	1.04842	1.09918	17.7845	17.0431	0.741342	-	-	0.01	100	10000	99.99	7.99432	26.8333
703749	-	-	-	PR:DU-145	2	1.07647	0.032	0.91509	12.8825	11.9674	12.425	12.425	0.647066	0.418695	12.6537	12.1962	0.457545	-	-	0.01	100	10000	99.99	6.61138	18.2385
703749	-	-	-	PR:PC-3	2	2.16272	0.335	5.33918	9.93116	4.59198	7.26157	7.26157	3.77537	14.2534	8.59637	5.92678	2.66959	-	-	0.01	100	10000	99.99	-26.6582	41.1814
703749	-	-	-	RE:786-0	2	4.28549	0.632	2.14585	2.79898	0.653131	1.72606	1.72606	1.51735	2.30234	2.26252	1.18959	1.07293	-	-	0.01	100	10000	99.99	-11.9065	15.3586
703749	-	-	-	RE:A498	2	1.1324	0.054	0.390741	3.34195	2.95121	3.14658	3.14658	0.276296	0.0763393	3.24427	3.04889	0.195371	-	-	0.01	100	10000	99.99	0.664201	5.62896
703749	-	-	-	RE:ACHN	2	1.71396	0.234	1.72851	4.14954	2.42103	3.28528	3.28528	1.22224	1.49388	3.71741	2.85316	0.864256	-	-	0.01	100	10000	99.99	-7.69595	14.2665
703749	-	-	-	RE:CAKI-1	2	1.04954	0.021	0.201826	4.27563	4.0738	4.17472	4.17472	0.142713	0.0203669	4.22517	4.12426	0.100913	-	-	0.01	100	10000	99.99	2.89251	5.45692
703749	-	-	-	RE:RXF 393	2	1.20226	0.08	2.55811	15.2055	12.6474	13.9264	13.9264	1.80886	3.27197	14.5659	13.2869	1.27906	-	-	0.01	100	10000	99.99	-2.32527	30.1781
703749	-	-	-	RE:TK-10	2	2.0797	0.318	2.16422	4.16869	2.00447	3.08658	3.08658	1.53034	2.34193	3.62764	2.54553	1.08211	-	-	0.01	100	10000	99.99	-10.6627	16.8359
703749	-	-	-	RE:UO-31	2	2.84446	0.454	2.6722	4.12098	1.44877	2.78487	2.78487	1.88953	3.57034	3.45292	2.11682	1.3361	-	-	0.01	100	10000	99.99	-14.1916	19.7614
703750	-	-	-	BR:BT-549	2	1.13763	0.056	1.93511	15.9956	14.0605	15.028	15.028	1.36833	1.87232	15.5118	14.5443	0.967553	-	-	0.01	100	10000	99.99	2.73431	27.3218
703750	-	-	-	BR:HS 578T	2	15.5955	1.193	0.378634	0.404576	0.0259418	0.215259	0.215259	0.267735	0.0716819	0.309917	0.1206	0.189317	-	-	0.01	100	10000	99.99	-2.1902	2.62072
703750	-	-	-	BR:MCF7	2	1.75388	0.244	7.75001	18.0302	10.2802	14.1552	14.1552	5.48009	30.0314	16.0927	12.2177	3.87501	-	-	0.01	100	10000	99.99	-35.0807	63.391
703750	-	-	-	BR:MDA-MB-231	2	1.80302	0.256	2.51608	5.64937	3.13329	4.39133	4.39133	1.77914	3.16534	5.02035	3.76231	1.25804	-	-	0.01	100	10000	99.99	-11.5934	20.376
703750	-	-	-	BR:T-47D	2	203.236	2.308	13.927	13.9959	0.0688652	7.03237	7.03237	9.84788	96.9808	10.5141	3.55062	6.9635	-	-	0.01	100	10000	99.99	-81.4459	95.5107
703750	-	-	-	CNS:SF-268	2	1.14288	0.058	1.41243	11.298	9.88553	10.5917	10.5917	0.998738	0.997477	10.9449	10.2386	0.706214	-	-	0.01	100	10000	99.99	1.61859	19.5649
703750	-	-	-	CNS:SF-295	2	5.12861	0.71	0.47185	0.586138	0.114288	0.350213	0.350213	0.333649	0.111321	0.468176	0.23225	0.235925	-	-	0.01	100	10000	99.99	-2.64745	3.34788
703750	-	-	-	CNS:SNB-19	2	1.26765	0.103	2.98243	14.1254	11.1429	12.6342	12.6342	2.1089	4.44744	13.3798	11.8886	1.49122	-	-	0.01	100	10000	99.99	-6.31322	31.5815
703750	-	-	-	CNS:SNB-75	2	2.64241	0.422	1.79672	2.89068	1.09396	1.99232	1.99232	1.27048	1.61411	2.4415	1.54314	0.898362	-	-	0.01	100	10000	99.99	-9.42227	13.4069
703750	-	-	-	CNS:U251	2	1.2331	0.091	2.43529	12.8825	10.4472	11.6648	11.6648	1.72201	2.96533	12.2737	11.056	1.21765	-	-	0.01	100	10000	99.99	-3.80657	27.1363
703750	-	-	-	CO:COLO 205	2	14.9624	1.175	0.293061	0.314051	0.0209894	0.16752	0.16752	0.207226	0.0429425	0.240786	0.0942548	0.146531	-	-	0.01	100	10000	99.99	-1.6943	2.02934
703750	-	-	-	CO:HCC-2998	2	1.61436	0.208	1.39773	3.67282	2.2751	2.97396	2.97396	0.988341	0.976818	3.32339	2.62453	0.698863	-	-	0.01	100	10000	99.99	-5.90579	11.8537
703750	-	-	-	CO:HCT-116	2	1.14815	0.06	2.23724	17.338	15.1008	16.2194	16.2194	1.58197	2.50262	16.7787	15.6601	1.11862	-	-	0.01	100	10000	99.99	2.00624	30.4326
703750	-	-	-	CO:HCT-15	2	1.20781	0.082	2.949	17.1396	14.1906	15.6651	15.6651	2.08526	4.34829	16.4023	14.9278	1.4745	-	-	0.01	100	10000	99.99	-3.06991	34.4001
703750	-	-	-	CO:HT29	2	1.05925	0.025	0.934793	16.7109	15.7761	16.2435	16.2435	0.660999	0.436919	16.4772	16.0098	0.467397	-	-	0.01	100	10000	99.99	10.3048	22.1823
703750	-	-	-	CO:KM12	2	3.0761	0.488	8.07695	11.9674	3.89045	7.92893	7.92893	5.71127	32.6186	9.94817	5.90969	4.03848	-	-	0.01	100	10000	99.99	-43.384	59.2418
703750	-	-	-	CO:SW-620	2	8.01678	0.904	2.45549	2.80543	0.349945	1.57769	1.57769	1.73629	3.01471	2.19156	0.963817	1.22774	-	-	0.01	100	10000	99.99	-14.022	17.1774
703750	-	-	-	LC:A549/ATCC	2	14.1254	1.15	1.04019	1.11944	0.0792501	0.599344	0.599344	0.735524	0.540995	0.859391	0.339297	0.520094	-	-	0.01	100	10000	99.99	-6.00897	7.20766
703750	-	-	-	LC:HOP-62	2	2.91072	0.464	1.50036	2.2856	0.785236	1.53542	1.53542	1.06092	1.12554	1.91051	1.16033	0.750182	-	-	0.01	100	10000	99.99	-7.99639	11.0672
703750	-	-	-	LC:HOP-92	2	2.57632	0.411	0.980945	1.60325	0.6223	1.11277	1.11277	0.693633	0.481127	1.35801	0.867537	0.490473	-	-	0.01	100	10000	99.99	-5.11917	7.34472
703750	-	-	-	LC:NCI-H226	2	1.64437	0.216	4.48886	11.4551	6.96627	9.2107	9.2107	3.17411	10.075	10.3329	8.08848	2.24443	-	-	0.01	100	10000	99.99	-19.3071	37.7285
703750	-	-	-	LC:NCI-H23	2	1.20226	0.08	2.70969	16.1065	13.3968	14.7516	14.7516	1.91604	3.67121	15.429	14.0742	1.35484	-	-	0.01	100	10000	99.99	-2.46305	31.9663
703750	-	-	-	LC:NCI-H322M	2	1.02094	0.009	0.231188	11.272	11.0408	11.1564	11.1564	0.163475	0.026724	11.2142	11.0986	0.115594	-	-	0.01	100	10000	99.99	9.68764	12.6251
703750	-	-	-	LC:NCI-H460	2	1.4388	0.158	0.893851	2.93089	2.03704	2.48397	2.48397	0.632048	0.399485	2.70743	2.2605	0.446926	-	-	0.01	100	10000	99.99	-3.19467	8.1626
703750	-	-	-	LC:NCI-H522	2	1.44544	0.16	4.795	15.5597	10.7647	13.1622	13.1622	3.39058	11.496	14.3609	11.9634	2.3975	-	-	0.01	100	10000	99.99	-17.3005	43.6248
703750	-	-	-	LE:CCRF-CEM	2	13.6458	1.135	9.39609	10.1391	0.743019	5.44107	5.44107	6.64404	44.1433	7.79009	3.09204	4.69805	-	-	0.01	100	10000	99.99	-54.2523	65.1345
703750	-	-	-	LE:K-562	2	232.274	2.366	5.90373	5.92925	0.025527	2.97739	2.97739	4.17456	17.427	4.45332	1.50146	2.95186	-	-	0.01	100	10000	99.99	-34.529	40.4838
703750	-	-	-	LE:MOLT-4	2	1629.3	3.212	16.283	16.293	0.01	8.15148	8.15148	11.5138	132.567	12.2222	4.08074	8.14148	-	-	0.01	100	10000	99.99	-95.2942	111.597
703750	-	-	-	LE:SR	2	2.22844	0.348	14.1043	25.5859	11.4815	18.5337	18.5337	9.97326	99.466	22.0598	15.0076	7.05216	-	-	0.01	100	10000	99.99	-71.0711	108.138
703750	-	-	-	ME:M14	2	1	0	0	12.5314	12.5314	12.5314	12.5314	0	0	12.5314	12.5314	0	-	-	0.01	100	10000	99.99	12.5314	12.5314
703750	-	-	-	ME:SK-MEL-2	2	1.00925	0.004	0.139726	15.2405	15.1008	15.1707	15.1707	0.0988012	0.00976168	15.2056	15.1357	0.069863	-	-	0.01	100	10000	99.99	14.283	16.0583
703750	-	-	-	ME:SK-MEL-28	2	1.2218	0.087	2.85733	15.7398	12.8825	14.3112	14.3112	2.02044	4.08218	15.0255	13.5968	1.42867	-	-	0.01	100	10000	99.99	-3.84148	32.4638
703750	-	-	-	ME:SK-MEL-5	2	1.0617	0.026	0.619803	10.666	10.0462	10.3561	10.3561	0.438267	0.192078	10.511	10.2011	0.309902	-	-	0.01	100	10000	99.99	6.41845	14.2937
703750	-	-	-	ME:UACC-257	2	1.08893	0.037	1.35847	16.6341	15.2757	15.9549	15.9549	0.96058	0.922715	16.2945	15.6153	0.679233	-	-	0.01	100	10000	99.99	7.32456	24.5852
703750	-	-	-	ME:UACC-62	2	1.03039	0.013	0.47171	15.9956	15.5239	15.7597	15.7597	0.333549	0.111255	15.8777	15.6418	0.235855	-	-	0.01	100	10000	99.99	12.763	18.7565
703750	-	-	-	OV:IGROV1	2	1.04713	0.02	0.787561	17.4985	16.7109	17.1047	17.1047	0.55689	0.310126	17.3016	16.9078	0.39378	-	-	0.01	100	10000	99.99	12.1013	22.1081
703750	-	-	-	OV:NCI/ADR-RES	2	1.09396	0.039	1.43855	16.7494	15.3109	16.0302	16.0302	1.01721	1.03472	16.3898	15.6705	0.719277	-	-	0.01	100	10000	99.99	6.89102	25.1693
703750	-	-	-	OV:OVCAR-3	2	1.2106	0.083	2.63302	15.1356	12.5026	13.8191	13.8191	1.86183	3.4664	14.4774	13.1608	1.31651	-	-	0.01	100	10000	99.99	-2.90849	30.5467
703750	-	-	-	OV:OVCAR-4	2	1.01391	0.006	0.238435	17.378	17.1396	17.2588	17.2588	0.168599	0.0284257	17.3184	17.1992	0.119218	-	-	0.01	100	10000	99.99	15.744	18.7736
703750	-	-	-	OV:OVCAR-5	2	1.31826	0.12	2.61082	10.8143	8.20352	9.50893	9.50893	1.84613	3.4082	10.1616	8.85622	1.30541	-	-	0.01	100	10000	99.99	-7.07764	26.0955
703750	-	-	-	OV:OVCAR-8	2	1.02329	0.01	0.371728	16.3305	15.9588	16.1447	16.1447	0.262851	0.0690909	16.2376	16.0517	0.185864	-	-	0.01	100	10000	99.99	13.7831	18.5062
703750	-	-	-	OV:SK-OV-3	2	1.17761	0.071	2.74446	18.197	15.4525	16.8248	16.8248	1.94063	3.76604	17.5109	16.1387	1.37223	-	-	0.01	100	10000	99.99	-0.610805	34.2604
703750	-	-	-	PR:DU-145	2	1.06414	0.027	0.820634	13.6144	12.7938	13.2041	13.2041	0.580276	0.33672	13.4093	12.999	0.410317	-	-	0.01	100	10000	99.99	7.99064	18.4176
703750	-	-	-	PR:PC-3	2	1.2942	0.112	1.25498	5.52077	4.2658	4.89328	4.89328	0.887404	0.787486	5.20703	4.57954	0.62749	-	-	0.01	100	10000	99.99	-3.0796	12.8662
703750	-	-	-	RE:786-0	2	1.34896	0.13	1.6857	6.51628	4.83059	5.67344	5.67344	1.19197	1.42079	6.09486	5.25201	0.842848	-	-	0.01	100	10000	99.99	-5.03579	16.3827
703750	-	-	-	RE:A498	2	1.94089	0.288	2.01158	4.14954	2.13796	3.14375	3.14375	1.4224	2.02322	3.64665	2.64086	1.00579	-	-	0.01	100	10000	99.99	-9.63581	15.9233
703750	-	-	-	RE:ACHN	2	9.95405	0.998	5.08183	5.64937	0.567545	3.10846	3.10846	3.59339	12.9125	4.37891	1.838	2.54091	-	-	0.01	100	10000	99.99	-29.1764	35.3933
703750	-	-	-	RE:CAKI-1	2	3.37287	0.528	2.77507	3.94457	1.1695	2.55704	2.55704	1.96227	3.85052	3.2508	1.86327	1.38754	-	-	0.01	100	10000	99.99	-15.073	20.1871
703750	-	-	-	RE:RXF 393	2	2.11836	0.326	8.5228	16.1436	7.62079	11.8822	11.8822	6.02653	36.319	14.0129	9.75149	4.2614	-	-	0.01	100	10000	99.99	-42.2631	66.0275
703750	-	-	-	RE:TK-10	2	1.2735	0.105	0.505781	2.35505	1.84927	2.10216	2.10216	0.357641	0.127907	2.2286	1.97571	0.25289	-	-	0.01	100	10000	99.99	-1.11107	5.31538
703750	-	-	-	RE:UO-31	2	1.24451	0.095	0.625612	3.1842	2.55859	2.87139	2.87139	0.442374	0.195695	3.02779	2.71499	0.312806	-	-	0.01	100	10000	99.99	-1.10312	6.8459
703751	-	-	-	BR:BT-549	2	1.15345	0.062	2.08918	15.7036	13.6144	14.659	14.659	1.47727	2.18234	15.1813	14.1367	1.04459	-	-	0.01	100	10000	99.99	1.38647	27.9316
703751	-	-	-	BR:HS 578T	2	10.0693	1.003	10.8536	12.0504	1.19674	6.62355	6.62355	7.67467	58.9005	9.33695	3.91015	5.42681	-	-	0.01	100	10000	99.99	-62.3295	75.5766
703751	-	-	-	BR:MCF7	2	1.2331	0.091	3.28512	17.378	14.0929	15.7354	15.7354	2.32293	5.39601	16.5567	14.9142	1.64256	-	-	0.01	100	10000	99.99	-5.13492	36.6058
703751	-	-	-	BR:MDA-MB-231	2	1.2942	0.112	3.31617	14.5881	11.272	12.9301	12.9301	2.34488	5.49849	13.7591	12.101	1.65808	-	-	0.01	100	10000	99.99	-8.13756	33.9977
703751	-	-	-	BR:T-47D	2	1.15878	0.064	1.9624	14.3219	12.3595	13.3407	13.3407	1.38763	1.92552	13.8313	12.8501	0.981202	-	-	0.01	100	10000	99.99	0.87352	25.8078
703751	-	-	-	CNS:SF-268	2	1.46555	0.166	5.46971	17.2187	11.749	14.4838	14.4838	3.86767	14.9589	15.8513	13.1164	2.73486	-	-	0.01	100	10000	99.99	-20.2652	49.2329
703751	-	-	-	CNS:SF-295	2	1.57036	0.196	2.10451	5.79429	3.68978	4.74203	4.74203	1.48811	2.21448	5.26816	4.2159	1.05226	-	-	0.01	100	10000	99.99	-8.62793	18.112
703751	-	-	-	CNS:SF-539	2	3.25837	0.513	22.8978	33.037	10.1391	21.588	21.588	16.1912	262.156	27.3125	15.8636	11.4489	-	-	0.01	100	10000	99.99	-123.882	167.058
703751	-	-	-	CNS:SNB-19	2	1.11173	0.046	1.41311	14.0605	12.6474	13.3539	13.3539	0.999221	0.998442	13.7072	13.0006	0.706556	-	-	0.01	100	10000	99.99	4.37642	22.3314
703751	-	-	-	CNS:SNB-75	2	1.46893	0.167	4.01888	12.5893	8.57038	10.5798	10.5798	2.84177	8.07568	11.5845	9.5751	2.00944	-	-	0.01	100	10000	99.99	-14.9521	36.1117
703751	-	-	-	CNS:U251	2	1.14025	0.057	1.81093	14.7231	12.9122	13.8177	13.8177	1.28052	1.63974	14.2704	13.3649	0.905466	-	-	0.01	100	10000	99.99	2.31281	25.3225
703751	-	-	-	CO:COLO 205	2	1.01625	0.007	0.0239232	1.49624	1.47231	1.48427	1.48427	0.0169162	0.000286159	1.49025	1.47829	0.0119616	-	-	0.01	100	10000	99.99	1.33229	1.63626
703751	-	-	-	CO:HCC-2998	2	1.20226	0.08	1.0988	6.53131	5.4325	5.9819	5.9819	0.77697	0.603683	6.2566	5.7072	0.549401	-	-	0.01	100	10000	99.99	-0.998786	12.9626
703751	-	-	-	CO:HCT-116	2	1.09144	0.038	1.23066	14.6893	13.4586	14.0739	14.0739	0.870207	0.757261	14.3816	13.7663	0.61533	-	-	0.01	100	10000	99.99	6.25556	21.8923
703751	-	-	-	CO:HCT-15	2	1.49279	0.174	7.47594	22.6464	15.1705	18.9085	18.9085	5.28629	27.9448	20.7775	17.0395	3.73797	-	-	0.01	100	10000	99.99	-28.5862	66.4031
703751	-	-	-	CO:HT29	2	1.19124	0.076	3.10158	19.3197	16.2181	17.7689	17.7689	2.19315	4.80991	18.5443	16.9935	1.55079	-	-	0.01	100	10000	99.99	-1.93546	37.4732
703751	-	-	-	CO:KM12	2	1.38038	0.14	4.59433	16.6725	12.0781	14.3753	14.3753	3.24868	10.554	15.5239	13.2267	2.29717	-	-	0.01	100	10000	99.99	-14.8125	43.5631
703751	-	-	-	CO:SW-620	2	1.1885	0.075	1.28919	8.12831	6.83912	7.48371	7.48371	0.911594	0.831004	7.80601	7.16141	0.644594	-	-	0.01	100	10000	99.99	-0.706505	15.6739
703751	-	-	-	LC:A549/ATCC	2	1.58125	0.199	1.71934	4.67735	2.95801	3.81768	3.81768	1.21576	1.47806	4.24752	3.38785	0.859669	-	-	0.01	100	10000	99.99	-7.10528	14.7406
703751	-	-	-	LC:EKVX	2	1.60694	0.206	4.78792	12.6765	7.8886	10.2826	10.2826	3.38557	11.4621	11.4795	9.08558	2.39396	-	-	0.01	100	10000	99.99	-20.1351	40.7002
703751	-	-	-	LC:HOP-62	2	2.54683	0.406	4.92541	8.10961	3.1842	5.6469	5.6469	3.48279	12.1298	6.87826	4.41555	2.46271	-	-	0.01	100	10000	99.99	-25.6442	36.9381
703751	-	-	-	LC:HOP-92	2	7.07946	0.85	2.05999	2.39883	0.338844	1.36884	1.36884	1.45663	2.12178	1.88384	0.853841	1.02999	-	-	0.01	100	10000	99.99	-11.7183	14.4559
703751	-	-	-	LC:NCI-H226	2	1.80302	0.256	5.40412	12.1339	6.72977	9.43183	9.43183	3.82129	14.6023	10.7829	8.0808	2.70206	-	-	0.01	100	10000	99.99	-24.9006	43.7642
703751	-	-	-	LC:NCI-H23	2	1.38357	0.141	4.89599	17.6604	12.7644	15.2124	15.2124	3.46199	11.9854	16.4364	13.9884	2.448	-	-	0.01	100	10000	99.99	-15.8918	46.3166
703751	-	-	-	LC:NCI-H322M	2	1.28233	0.108	3.35551	15.2405	11.885	13.5628	13.5628	2.3727	5.62971	14.4017	12.7239	1.67775	-	-	0.01	100	10000	99.99	-7.75475	34.8803
703751	-	-	-	LC:NCI-H460	2	1.34586	0.129	1.21591	4.73151	3.5156	4.12356	4.12356	0.859777	0.739216	4.42754	3.81958	0.607954	-	-	0.01	100	10000	99.99	-3.60111	11.8482
703751	-	-	-	LC:NCI-H522	2	1.60694	0.206	6.6244	17.5388	10.9144	14.2266	14.2266	4.68416	21.9413	15.8827	12.5705	3.3122	-	-	0.01	100	10000	99.99	-27.8582	56.3114
703751	-	-	-	LE:CCRF-CEM	2	2.05589	0.313	2.98276	5.80764	2.82488	4.31626	4.31626	2.10913	4.44844	5.06195	3.57057	1.49138	-	-	0.01	100	10000	99.99	-14.6332	23.2658
703751	-	-	-	LE:K-562	2	1.45546	0.163	0.512212	1.63682	1.1246	1.38071	1.38071	0.362188	0.13118	1.50876	1.25266	0.256106	-	-	0.01	100	10000	99.99	-1.87337	4.63479
703751	-	-	-	LE:MOLT-4	2	4.60257	0.663	1.7604	2.24905	0.488652	1.36885	1.36885	1.24479	1.54951	1.80895	0.928753	0.880201	-	-	0.01	100	10000	99.99	-9.81498	12.5527
703751	-	-	-	LE:SR	2	1.16413	0.066	1.88008	13.3352	11.4551	12.3952	12.3952	1.32942	1.76736	12.8652	11.9252	0.940042	-	-	0.01	100	10000	99.99	0.450992	24.3394
703751	-	-	-	ME:M14	2	1.21899	0.086	2.33036	12.9718	10.6414	11.8066	11.8066	1.64782	2.71529	12.3892	11.224	1.16518	-	-	0.01	100	10000	99.99	-2.99818	26.6114
703751	-	-	-	ME:MDA-MB-435	2	2.04644	0.311	5.16079	10.0925	4.93174	7.51213	7.51213	3.64923	13.3169	8.80233	6.22194	2.5804	-	-	0.01	100	10000	99.99	-25.2744	40.2986
703751	-	-	-	ME:SK-MEL-2	2	1.0617	0.026	1.25387	21.5774	20.3236	20.9505	20.9505	0.886623	0.7861	21.264	20.637	0.626937	-	-	0.01	100	10000	99.99	12.9846	28.9164
703751	-	-	-	ME:SK-MEL-28	2	1.31826	0.12	4.13788	17.1396	13.0017	15.0706	15.0706	2.92592	8.56101	16.1051	14.0362	2.06894	-	-	0.01	100	10000	99.99	-11.2173	41.3586
703751	-	-	-	ME:SK-MEL-5	2	1.14025	0.057	1.43847	11.695	10.2565	10.9758	10.9758	1.01716	1.0346	11.3354	10.6161	0.719237	-	-	0.01	100	10000	99.99	1.83713	20.1144
703751	-	-	-	ME:UACC-257	2	1.11686	0.048	1.72456	16.4816	14.7571	15.6193	15.6193	1.21945	1.48705	16.0505	15.1882	0.862279	-	-	0.01	100	10000	99.99	4.66322	26.5755
703751	-	-	-	ME:UACC-62	2	1.24738	0.096	3.35252	16.9044	13.5519	15.2282	15.2282	2.37059	5.61968	16.0663	14.39	1.67626	-	-	0.01	100	10000	99.99	-6.07038	36.5267
703751	-	-	-	OV:IGROV1	2	1.02329	0.01	0.33824	14.8594	14.5211	14.6902	14.6902	0.239172	0.0572032	14.7748	14.6057	0.16912	-	-	0.01	100	10000	99.99	12.5414	16.8391
703751	-	-	-	OV:NCI/ADR-RES	2	1.35519	0.132	4.88045	18.6209	13.7404	16.1806	16.1806	3.451	11.9094	17.4008	14.9605	2.44023	-	-	0.01	100	10000	99.99	-14.8249	47.1862
703751	-	-	-	OV:OVCAR-3	2	1.02329	0.01	0.359108	15.7761	15.417	15.5966	15.5966	0.253928	0.0644793	15.6863	15.5068	0.179554	-	-	0.01	100	10000	99.99	13.3151	17.878
703751	-	-	-	OV:OVCAR-4	2	1.3366	0.126	5.12989	20.3704	15.2405	17.8055	17.8055	3.62738	13.1579	19.0879	16.523	2.56495	-	-	0.01	100	10000	99.99	-14.7847	50.3957
703751	-	-	-	OV:OVCAR-5	2	1.06414	0.027	0.865266	14.3549	13.4896	13.9223	13.9223	0.611835	0.374342	14.1386	13.7059	0.432633	-	-	0.01	100	10000	99.99	8.42523	19.4193
703751	-	-	-	OV:SK-OV-3	2	1.09396	0.039	1.59561	18.578	16.9824	17.7802	17.7802	1.12827	1.27298	18.1791	17.3813	0.797804	-	-	0.01	100	10000	99.99	7.64334	27.9171
703751	-	-	-	PR:DU-145	2	1.55239	0.191	3.92865	11.0408	7.11214	9.07646	9.07646	2.77798	7.71715	10.0586	8.0943	1.96433	-	-	0.01	100	10000	99.99	-15.8823	34.0352
703751	-	-	-	PR:PC-3	2	1.05439	0.023	0.623009	12.0781	11.4551	11.7666	11.7666	0.440534	0.19407	11.9224	11.6109	0.311504	-	-	0.01	100	10000	99.99	7.80866	15.7246
703751	-	-	-	RE:786-0	2	1.23027	0.09	1.4596	7.7983	6.3387	7.0685	7.0685	1.0321	1.06522	7.4334	6.7036	0.729802	-	-	0.01	100	10000	99.99	-2.20437	16.3414
703751	-	-	-	RE:A498	2	1.75388	0.244	6.67271	15.5239	8.85116	12.1875	12.1875	4.71832	22.2626	13.8557	10.5193	3.33636	-	-	0.01	100	10000	99.99	-30.2042	54.5793
703751	-	-	-	RE:ACHN	2	1.05925	0.025	0.593903	10.617	10.0231	10.32	10.32	0.419953	0.176361	10.4685	10.1715	0.296952	-	-	0.01	100	10000	99.99	6.54694	14.0931
703751	-	-	-	RE:CAKI-1	2	2.63027	0.42	6.90652	11.1429	4.23643	7.68969	7.68969	4.88364	23.85	9.41632	5.96306	3.45326	-	-	0.01	100	10000	99.99	-36.1874	51.5668
703751	-	-	-	RE:RXF 393	2	1.05925	0.025	0.833136	14.8936	14.0605	14.477	14.477	0.589116	0.347057	14.6853	14.2688	0.416568	-	-	0.01	100	10000	99.99	9.18413	19.77
703751	-	-	-	RE:TK-10	2	2.91743	0.465	8.19821	12.4738	4.27563	8.37473	8.37473	5.79701	33.6053	10.4243	6.32518	4.0991	-	-	0.01	100	10000	99.99	-43.7085	60.4579
703751	-	-	-	RE:UO-31	2	1.57398	0.197	3.13978	8.60994	5.47016	7.04005	7.04005	2.22016	4.9291	7.82499	6.2551	1.56989	-	-	0.01	100	10000	99.99	-12.907	26.9871
703761	-	-	-	BR:BT-549	2	1.19124	0.076	2.3691	14.7571	12.388	13.5725	13.5725	1.67521	2.80632	14.1648	12.9802	1.18455	-	-	0.01	100	10000	99.99	-1.47837	28.6234
703761	-	-	-	BR:HS 578T	2	1.00693	0.003	0.00506801	0.736207	0.731139	0.733673	0.733673	0.00358363	1.28424e-05	0.73494	0.732406	0.00253401	-	-	0.01	100	10000	99.99	0.701476	0.76587
703761	-	-	-	BR:MCF7	2	1.00231	0.001	0.0423366	18.4077	18.3654	18.3866	18.3866	0.0299365	0.000896193	18.3971	18.376	0.0211683	-	-	0.01	100	10000	99.99	18.1176	18.6555
703761	-	-	-	BR:MDA-MB-231	2	3.12608	0.495	3.90463	5.74116	1.83654	3.78885	3.78885	2.76099	7.62305	4.76501	2.81269	1.95231	-	-	0.01	100	10000	99.99	-21.0172	28.5949
703761	-	-	-	BR:T-47D	2	11.4815	1.06	13.9774	15.3109	1.33352	8.3222	8.3222	9.88348	97.6832	11.8165	4.82786	6.98868	-	-	0.01	100	10000	99.99	-80.4759	97.1203
703761	-	-	-	CNS:SF-268	2	1.05439	0.023	0.569501	11.0408	10.4713	10.756	10.756	0.402698	0.162166	10.8984	10.6137	0.28475	-	-	0.01	100	10000	99.99	7.138	14.3741
703761	-	-	-	CNS:SF-295	2	1.74181	0.241	1.46653	3.4435	1.97697	2.71023	2.71023	1.03699	1.07535	3.07687	2.3436	0.733265	-	-	0.01	100	10000	99.99	-6.60663	12.0271
703761	-	-	-	CNS:SF-539	2	10.7647	1.032	1.78097	1.96336	0.18239	1.07287	1.07287	1.25934	1.58593	1.51812	0.627632	0.890485	-	-	0.01	100	10000	99.99	-10.2416	12.3874
703761	-	-	-	CNS:SNB-19	2	1.01158	0.005	0.148829	13.0017	12.8529	12.9273	12.9273	0.105238	0.0110751	12.9645	12.8901	0.0744146	-	-	0.01	100	10000	99.99	11.9818	13.8728
703761	-	-	-	CNS:SNB-75	2	4.12098	0.615	8.36162	11.0408	2.67917	6.85998	6.85998	5.91256	34.9583	8.95038	4.76957	4.18081	-	-	0.01	100	10000	99.99	-46.2614	59.9813
703761	-	-	-	CNS:U251	2	1.1695	0.068	1.97319	13.6144	11.6413	12.6279	12.6279	1.39525	1.94673	13.1212	12.1346	0.986593	-	-	0.01	100	10000	99.99	0.0921995	25.1635
703761	-	-	-	CO:COLO 205	2	6.53131	0.815	0.146497	0.172982	0.026485	0.0997333	0.0997333	0.103589	0.0107306	0.136357	0.0631092	0.0732483	-	-	0.01	100	10000	99.99	-0.83096	1.03043
703761	-	-	-	CO:HCC-2998	2	4.54988	0.658	5.15482	6.60693	1.45211	4.02952	4.02952	3.64501	13.2861	5.31823	2.74082	2.57741	-	-	0.01	100	10000	99.99	-28.7191	36.7781
703761	-	-	-	CO:HCT-116	2	1.09901	0.041	1.34791	14.9624	13.6144	14.2884	14.2884	0.953116	0.90843	14.6254	13.9514	0.673955	-	-	0.01	100	10000	99.99	5.72513	22.8517
703761	-	-	-	CO:HCT-15	2	1.09901	0.041	1.59097	17.6604	16.0694	16.8649	16.8649	1.12498	1.26559	17.2626	16.4672	0.795483	-	-	0.01	100	10000	99.99	6.75749	26.9723
703761	-	-	-	CO:HT29	2	1.04472	0.019	0.731988	17.1002	16.3682	16.7342	16.7342	0.517594	0.267903	16.9172	16.5512	0.365994	-	-	0.01	100	10000	99.99	12.0838	21.3845
703761	-	-	-	CO:KM12	2	1.09144	0.038	1.21098	14.4544	13.2434	13.8489	13.8489	0.856294	0.733239	14.1517	13.5462	0.605491	-	-	0.01	100	10000	99.99	6.15554	21.5423
703761	-	-	-	CO:SW-620	2	2.46037	0.391	3.08647	5.19996	2.11349	3.65672	3.65672	2.18246	4.76315	4.42834	2.88511	1.54324	-	-	0.01	100	10000	99.99	-15.9516	23.2651
703761	-	-	-	LC:A549/ATCC	2	8.43335	0.926	2.79373	3.16957	0.375837	1.7727	1.7727	1.97547	3.90246	2.47113	1.07427	1.39687	-	-	0.01	100	10000	99.99	-15.9759	19.5213
703761	-	-	-	LC:EKVX	2	2.12814	0.328	6.31484	11.9124	5.59758	8.755	8.755	4.46527	19.9386	10.3337	7.17629	3.15742	-	-	0.01	100	10000	99.99	-31.3632	48.8732
703761	-	-	-	LC:HOP-62	2	1.30918	0.117	0.278749	1.18032	0.901571	1.04095	1.04095	0.197106	0.0388506	1.11063	0.971259	0.139375	-	-	0.01	100	10000	99.99	-0.72995	2.81184
703761	-	-	-	LC:HOP-92	2	1.02565	0.011	0.264923	10.5925	10.3276	10.4601	10.4601	0.187329	0.0350921	10.5263	10.3938	0.132462	-	-	0.01	100	10000	99.99	8.77702	12.1431
703761	-	-	-	LC:NCI-H226	2	1.51008	0.179	3.1379	9.28966	6.15177	7.72072	7.72072	2.21883	4.92319	8.50519	6.93624	1.56895	-	-	0.01	100	10000	99.99	-12.2143	27.6558
703761	-	-	-	LC:NCI-H23	2	1.29122	0.111	2.43905	10.8143	8.37529	9.59482	9.59482	1.72467	2.97447	10.2046	8.98505	1.21952	-	-	0.01	100	10000	99.99	-5.90045	25.0901
703761	-	-	-	LC:NCI-H322M	2	1.44877	0.161	4.86436	15.7036	10.8393	13.2714	13.2714	3.43962	11.831	14.4875	12.0554	2.43218	-	-	0.01	100	10000	99.99	-17.6318	44.1747
703761	-	-	-	LC:NCI-H460	2	1.67494	0.224	4.04825	10.0462	5.99791	8.02203	8.02203	2.86254	8.19415	9.0341	7.00997	2.02412	-	-	0.01	100	10000	99.99	-17.6965	33.7405
703761	-	-	-	LC:NCI-H522	2	1.03753	0.016	0.464901	12.8529	12.388	12.6204	12.6204	0.328734	0.108066	12.7366	12.5042	0.23245	-	-	0.01	100	10000	99.99	9.6669	15.5739
703761	-	-	-	LE:CCRF-CEM	2	1.03992	0.017	0.471186	12.2744	11.8032	12.0388	12.0388	0.333179	0.111008	12.1566	11.921	0.235593	-	-	0.01	100	10000	99.99	9.04535	15.0322
703761	-	-	-	LE:K-562	2	8.93305	0.951	0.452314	0.509331	0.0570164	0.283174	0.283174	0.319835	0.102294	0.396252	0.170095	0.226157	-	-	0.01	100	10000	99.99	-2.59038	3.15673
703761	-	-	-	LE:MOLT-4	2	1.6788	0.225	0.269615	0.666807	0.397192	0.531999	0.531999	0.190647	0.0363462	0.599403	0.464595	0.134808	-	-	0.01	100	10000	99.99	-1.18087	2.24486
703761	-	-	-	LE:SR	2	1.97242	0.295	10.3004	20.893	10.5925	15.7427	15.7427	7.2835	53.0494	18.3179	13.1676	5.15021	-	-	0.01	100	10000	99.99	-49.6958	81.1813
703761	-	-	-	ME:LOX IMVI	2	1.00462	0.002	0.056656	12.331	12.2744	12.3027	12.3027	0.0400619	0.00160495	12.3169	12.2886	0.028328	-	-	0.01	100	10000	99.99	11.9428	12.6627
703761	-	-	-	ME:M14	2	1.05925	0.025	0.674087	12.0504	11.3763	11.7133	11.7133	0.476651	0.227196	11.8818	11.5448	0.337043	-	-	0.01	100	10000	99.99	7.43084	15.9958
703761	-	-	-	ME:MDA-MB-435	2	1.46893	0.167	3.31974	10.3992	7.07946	8.73933	8.73933	2.34741	5.51035	9.56927	7.90939	1.65987	-	-	0.01	100	10000	99.99	-12.351	29.8297
703761	-	-	-	ME:SK-MEL-2	2	1.00231	0.001	0.0347309	15.1008	15.0661	15.0834	15.0834	0.0245584	0.000603117	15.0921	15.0748	0.0173654	-	-	0.01	100	10000	99.99	14.8628	15.3041
703761	-	-	-	ME:SK-MEL-28	2	1.19399	0.077	2.82342	17.378	14.5546	15.9663	15.9663	1.99646	3.98584	16.6722	15.2604	1.41171	-	-	0.01	100	10000	99.99	-1.97087	33.9035
703761	-	-	-	ME:SK-MEL-5	2	5.00035	0.699	8.07416	10.0925	2.01837	6.05545	6.05545	5.7093	32.5961	8.07399	4.03691	4.03708	-	-	0.01	100	10000	99.99	-45.2397	57.3506
703761	-	-	-	ME:UACC-257	2	1.1722	0.069	2.67314	18.197	15.5239	16.8604	16.8604	1.89019	3.57283	17.5287	16.1922	1.33657	-	-	0.01	100	10000	99.99	-0.122009	33.8429
703761	-	-	-	ME:UACC-62	2	1.59588	0.203	6.09759	16.3305	10.2329	13.2817	13.2817	4.31165	18.5903	14.8061	11.7573	3.04879	-	-	0.01	100	10000	99.99	-25.4563	52.0197
703761	-	-	-	OV:IGROV1	2	1.03992	0.017	0.63415	16.5196	15.8855	16.2025	16.2025	0.448412	0.201073	16.3611	16.044	0.317075	-	-	0.01	100	10000	99.99	12.1738	20.2313
703761	-	-	-	OV:NCI/ADR-RES	2	1.14288	0.058	2.10362	16.8267	14.7231	15.7749	15.7749	1.48748	2.2126	16.3008	15.249	1.05181	-	-	0.01	100	10000	99.99	2.41066	29.1392
703761	-	-	-	OV:OVCAR-3	2	1.02802	0.012	0.431927	15.8489	15.417	15.633	15.633	0.305419	0.0932806	15.741	15.525	0.215964	-	-	0.01	100	10000	99.99	12.8889	18.377
703761	-	-	-	OV:OVCAR-4	2	1.01625	0.007	0.268422	16.788	16.5196	16.6538	16.6538	0.189803	0.0360252	16.7209	16.5867	0.134211	-	-	0.01	100	10000	99.99	14.9485	18.3591
703761	-	-	-	OV:OVCAR-5	2	1.06905	0.029	0.778385	12.0504	11.272	11.6612	11.6612	0.550401	0.302941	11.8558	11.4666	0.389192	-	-	0.01	100	10000	99.99	6.71609	16.6062
703761	-	-	-	OV:OVCAR-8	2	1.03276	0.014	0.611452	19.2752	18.6638	18.9695	18.9695	0.432362	0.186937	19.1224	18.8167	0.305726	-	-	0.01	100	10000	99.99	15.085	22.8541
703761	-	-	-	OV:SK-OV-3	2	1.07647	0.032	1.23442	17.378	16.1436	16.7608	16.7608	0.872869	0.7619	17.0694	16.4522	0.617211	-	-	0.01	100	10000	99.99	8.91851	24.6031
703761	-	-	-	PR:DU-145	2	1.03276	0.014	0.357571	11.272	10.9144	11.0932	11.0932	0.252841	0.0639286	11.1826	11.0038	0.178786	-	-	0.01	100	10000	99.99	8.82154	13.3648
703761	-	-	-	PR:PC-3	2	1.88365	0.275	4.0205	8.57038	4.54988	6.56013	6.56013	2.84292	8.0822	7.56525	5.55501	2.01025	-	-	0.01	100	10000	99.99	-18.9821	32.1024
703761	-	-	-	RE:786-0	2	1.87932	0.274	2.07083	4.42588	2.35505	3.39047	3.39047	1.4643	2.14418	3.90818	2.87276	1.03542	-	-	0.01	100	10000	99.99	-9.76554	16.5465
703761	-	-	-	RE:A498	2	2.54097	0.405	7.42668	12.2462	4.81948	8.53282	8.53282	5.25146	27.5778	10.3895	6.67615	3.71334	-	-	0.01	100	10000	99.99	-38.6489	55.7145
703761	-	-	-	RE:ACHN	2	1.36773	0.136	1.85579	6.9024	5.04661	5.97451	5.97451	1.31224	1.72197	6.43845	5.51056	0.927893	-	-	0.01	100	10000	99.99	-5.8153	17.7643
703761	-	-	-	RE:CAKI-1	2	1.00693	0.003	0.0228475	3.31894	3.2961	3.30752	3.30752	0.0161556	0.000261003	3.31323	3.30181	0.0114237	-	-	0.01	100	10000	99.99	3.16237	3.45267
703761	-	-	-	RE:RXF 393	2	1.1749	0.07	2.51064	16.8655	14.3549	15.6102	15.6102	1.77529	3.15165	16.2379	14.9826	1.25532	-	-	0.01	100	10000	99.99	-0.339858	31.5603
703761	-	-	-	RE:TK-10	2	1.87932	0.274	2.38312	5.09331	2.71019	3.90175	3.90175	1.68512	2.83962	4.49753	3.30597	1.19156	-	-	0.01	100	10000	99.99	-11.2382	19.0417
703761	-	-	-	RE:UO-31	2	1.57036	0.196	1.85418	5.10505	3.25087	4.17796	4.17796	1.3111	1.71899	4.64151	3.71442	0.927089	-	-	0.01	100	10000	99.99	-7.60163	15.9575
703763	-	-	-	BR:BT-549	2	1.0666	0.028	0.323928	5.188	4.86407	5.02604	5.02604	0.229052	0.0524648	5.10702	4.94505	0.161964	-	-	0.01	100	10000	99.99	2.96812	7.08395
703763	-	-	-	BR:HS 578T	2	1.35519	0.132	0.281488	1.07399	0.792501	0.933245	0.933245	0.199042	0.0396178	1.00362	0.862873	0.140744	-	-	0.01	100	10000	99.99	-0.855048	2.72154
703763	-	-	-	BR:MCF7	2	2.53513	0.404	7.14735	11.8032	4.65586	8.22953	8.22953	5.05394	25.5423	10.0164	6.4427	3.57367	-	-	0.01	100	10000	99.99	-37.1776	53.6366
703763	-	-	-	BR:MDA-MB-231	2	2.30675	0.363	3.4371	6.06736	2.63027	4.34882	4.34882	2.43039	5.90681	5.20809	3.48954	1.71855	-	-	0.01	100	10000	99.99	-17.4871	26.1847
703763	-	-	-	BR:T-47D	2	2.01837	0.305	5.28329	10.4713	5.188	7.82964	7.82964	3.73585	13.9566	9.15046	6.50882	2.64164	-	-	0.01	100	10000	99.99	-25.7351	41.3944
703763	-	-	-	CNS:SF-268	2	3.01995	0.48	8.02308	11.995	3.97192	7.98345	7.98345	5.67317	32.1849	9.98922	5.97768	4.01154	-	-	0.01	100	10000	99.99	-42.9872	58.9541
703763	-	-	-	CNS:SF-295	2	2.55859	0.408	2.23219	3.66438	1.43219	2.54828	2.54828	1.5784	2.49133	3.10633	1.99023	1.11609	-	-	0.01	100	10000	99.99	-11.6328	16.7294
703763	-	-	-	CNS:SF-539	2	1.03276	0.014	0.0325359	1.02565	0.993116	1.00938	1.00938	0.0230063	0.000529292	1.01752	1.00125	0.0162679	-	-	0.01	100	10000	99.99	0.802684	1.21608
703763	-	-	-	CNS:SNB-19	2	2.18273	0.339	5.72645	10.5682	4.84172	7.70495	7.70495	4.04921	16.3961	9.13656	6.27334	2.86323	-	-	0.01	100	10000	99.99	-28.6752	44.0851
703763	-	-	-	CNS:SNB-75	2	2.1928	0.341	6.15984	11.324	5.16416	8.24408	8.24408	4.35566	18.9718	9.78404	6.70412	3.07992	-	-	0.01	100	10000	99.99	-30.8894	47.3775
703763	-	-	-	CNS:U251	2	2.44343	0.388	5.56411	9.4189	3.85478	6.63684	6.63684	3.93442	15.4797	8.02787	5.24581	2.78206	-	-	0.01	100	10000	99.99	-28.712	41.9856
703763	-	-	-	CO:COLO 205	2	1.52055	0.182	0.662919	1.93642	1.2735	1.60496	1.60496	0.468754	0.219731	1.77069	1.43923	0.331459	-	-	0.01	100	10000	99.99	-2.60656	5.81649
703763	-	-	-	CO:HCC-2998	2	3.59749	0.556	5.72209	7.92501	2.20293	5.06397	5.06397	4.04613	16.3711	6.49449	3.63345	2.86104	-	-	0.01	100	10000	99.99	-31.2884	41.4164
703763	-	-	-	CO:HCT-116	2	2.23872	0.35	3.77549	6.82339	3.04789	4.93564	4.93564	2.66968	7.12717	5.87951	3.99177	1.88775	-	-	0.01	100	10000	99.99	-19.0501	28.9213
703763	-	-	-	CO:HCT-15	2	2.22844	0.348	6.92392	12.5603	5.63638	9.09834	9.09834	4.89595	23.9704	10.8293	7.36736	3.46196	-	-	0.01	100	10000	99.99	-34.8893	53.086
703763	-	-	-	CO:HT29	2	1.59956	0.204	3.65453	9.7499	6.09537	7.92263	7.92263	2.58414	6.67779	8.83626	7.009	1.82726	-	-	0.01	100	10000	99.99	-15.2946	31.1398
703763	-	-	-	CO:KM12	2	1.18032	0.072	1.81153	11.8577	10.0462	10.9519	10.9519	1.28094	1.64082	11.4048	10.499	0.905765	-	-	0.01	100	10000	99.99	-0.556725	22.4606
703763	-	-	-	CO:SW-620	2	1.33968	0.127	0.779948	3.0761	2.29615	2.68612	2.68612	0.551507	0.30416	2.88111	2.49114	0.389974	-	-	0.01	100	10000	99.99	-2.26889	7.64113
703763	-	-	-	LC:A549/ATCC	2	7.87046	0.896	5.80745	6.65273	0.845279	3.74901	3.74901	4.10649	16.8633	5.20087	2.29714	2.90373	-	-	0.01	100	10000	99.99	-33.1457	40.6438
703763	-	-	-	LC:EKVX	2	1.52405	0.183	4.12454	11.995	7.87046	9.93273	9.93273	2.91649	8.5059	10.9639	8.90159	2.06227	-	-	0.01	100	10000	99.99	-16.2704	36.1359
703763	-	-	-	LC:HOP-62	2	1.21619	0.085	0.67271	3.78443	3.11172	3.44807	3.44807	0.475677	0.226269	3.61625	3.27989	0.336355	-	-	0.01	100	10000	99.99	-0.825652	7.72179
703763	-	-	-	LC:HOP-92	2	2.05589	0.313	1.76449	3.43558	1.67109	2.55334	2.55334	1.24768	1.55671	2.99446	2.11221	0.882244	-	-	0.01	100	10000	99.99	-8.65646	13.7631
703763	-	-	-	LC:NCI-H226	2	3.12608	0.495	6.18842	9.09913	2.91072	6.00492	6.00492	4.37587	19.1482	7.55203	4.45782	3.09421	-	-	0.01	100	10000	99.99	-33.3101	45.3199
703763	-	-	-	LC:NCI-H23	2	1.1508	0.061	1.58271	12.0781	10.4954	11.2868	11.2868	1.11915	1.25249	11.6825	10.8911	0.791357	-	-	0.01	100	10000	99.99	1.2318	21.3418
703763	-	-	-	LC:NCI-H322M	2	1.98153	0.297	11.6386	23.4963	11.8577	17.677	17.677	8.22976	67.729	20.5867	14.7673	5.81932	-	-	0.01	100	10000	99.99	-56.2633	91.6173
703763	-	-	-	LC:NCI-H460	2	2.10863	0.324	1.63978	3.11889	1.47911	2.299	2.299	1.1595	1.34444	2.70894	1.88905	0.819891	-	-	0.01	100	10000	99.99	-8.11853	12.7165
703763	-	-	-	LC:NCI-H522	2	3.20627	0.506	6.89697	10.0231	3.12608	6.57457	6.57457	4.8769	23.7841	8.29881	4.85032	3.44849	-	-	0.01	100	10000	99.99	-37.2419	50.391
703763	-	-	-	LE:CCRF-CEM	2	3.60579	0.557	1.38337	1.91426	0.530884	1.22257	1.22257	0.978191	0.956858	1.56841	0.876727	0.691686	-	-	0.01	100	10000	99.99	-7.56599	10.0111
703763	-	-	-	LE:K-562	2	3.99025	0.601	0.840828	1.12202	0.28119	0.701604	0.701604	0.594555	0.353496	0.911811	0.491397	0.420414	-	-	0.01	100	10000	99.99	-4.64018	6.04339
703763	-	-	-	LE:MOLT-4	2	1.59956	0.204	0.616355	1.64437	1.02802	1.33619	1.33619	0.435829	0.189947	1.49028	1.18211	0.308178	-	-	0.01	100	10000	99.99	-2.57951	5.2519
703763	-	-	-	LE:SR	2	2.79254	0.446	4.20213	6.54636	2.34423	4.4453	4.4453	2.97136	8.82896	5.49583	3.39476	2.10107	-	-	0.01	100	10000	99.99	-22.2509	31.1414
703763	-	-	-	ME:LOX IMVI	2	1.25026	0.097	0.358418	1.79061	1.43219	1.6114	1.6114	0.25344	0.0642317	1.701	1.52179	0.179209	-	-	0.01	100	10000	99.99	-0.665632	3.88843
703763	-	-	-	ME:M14	2	1.58489	0.2	0.952964	2.58226	1.6293	2.10578	2.10578	0.673847	0.45407	2.34402	1.86754	0.476482	-	-	0.01	100	10000	99.99	-3.9484	8.15996
703763	-	-	-	ME:MDA-MB-435	2	2.0893	0.32	0.680998	1.30617	0.625173	0.965672	0.965672	0.481538	0.231879	1.13592	0.795422	0.340499	-	-	0.01	100	10000	99.99	-3.36071	5.29205
703763	-	-	-	ME:SK-MEL-2	2	1.38995	0.143	4.46696	15.9221	11.4551	13.6886	13.6886	3.15862	9.97686	14.8053	12.5719	2.23348	-	-	0.01	100	10000	99.99	-14.69	42.0672
703763	-	-	-	ME:SK-MEL-28	2	1.45546	0.163	1.0434	3.33426	2.29087	2.81257	2.81257	0.737793	0.544338	3.07342	2.55172	0.521698	-	-	0.01	100	10000	99.99	-3.81613	9.44126
703763	-	-	-	ME:SK-MEL-5	2	2.07014	0.316	2.11564	4.09261	1.97697	3.03479	3.03479	1.49598	2.23796	3.5637	2.50588	1.05782	-	-	0.01	100	10000	99.99	-10.4059	16.4754
703763	-	-	-	ME:UACC-257	2	1.08143	0.034	1.22125	16.2181	14.9968	15.6075	15.6075	0.863556	0.745729	15.9128	15.3022	0.610626	-	-	0.01	100	10000	99.99	7.84886	23.3661
703763	-	-	-	ME:UACC-62	2	1.39959	0.146	3.15945	11.0662	7.90679	9.48651	9.48651	2.23407	4.99107	10.2764	8.69665	1.57973	-	-	0.01	100	10000	99.99	-10.5855	29.5585
703763	-	-	-	OV:IGROV1	2	1.2218	0.087	2.31719	12.7644	10.4472	11.6058	11.6058	1.6385	2.68468	12.1851	11.0265	1.15859	-	-	0.01	100	10000	99.99	-3.11529	26.3269
703763	-	-	-	OV:NCI/ADR-RES	2	1.1885	0.075	1.80018	11.3501	9.54993	10.45	10.45	1.27292	1.62033	10.9001	9.99997	0.900091	-	-	0.01	100	10000	99.99	-0.986541	21.8866
703763	-	-	-	OV:OVCAR-3	2	1.33968	0.127	3.39677	13.3968	10	11.6984	11.6984	2.40188	5.76901	12.5476	10.8492	1.69838	-	-	0.01	100	10000	99.99	-9.88128	33.278
703763	-	-	-	OV:OVCAR-4	2	4.43609	0.647	10.7168	13.8357	3.11889	8.47728	8.47728	7.5779	57.4246	11.1565	5.79808	5.35839	-	-	0.01	100	10000	99.99	-59.6064	76.5609
703763	-	-	-	OV:OVCAR-5	2	3.2961	0.518	9.4404	13.5519	4.1115	8.8317	8.8317	6.67537	44.5605	11.1918	6.4716	4.7202	-	-	0.01	100	10000	99.99	-51.1431	68.8065
703763	-	-	-	OV:OVCAR-8	2	2.2751	0.357	5.6175	10.0231	4.40555	7.2143	7.2143	3.97217	15.7782	8.61868	5.80992	2.80875	-	-	0.01	100	10000	99.99	-28.4737	42.9023
703763	-	-	-	OV:SK-OV-3	2	1.98153	0.297	7.61908	15.3815	7.76247	11.572	11.572	5.3875	29.0252	13.4768	9.66724	3.80954	-	-	0.01	100	10000	99.99	-36.832	59.976
703763	-	-	-	PR:DU-145	2	1.89671	0.278	5.89726	12.4738	6.57658	9.52521	9.52521	4.16999	17.3888	10.9995	8.05089	2.94863	-	-	0.01	100	10000	99.99	-27.9401	46.9905
703763	-	-	-	PR:PC-3	2	1.75792	0.245	1.47443	3.41979	1.94536	2.68258	2.68258	1.04258	1.08698	3.05119	2.31397	0.737217	-	-	0.01	100	10000	99.99	-6.6845	12.0497
703763	-	-	-	RE:786-0	2	2.22331	0.347	0.745653	1.35519	0.609537	0.982363	0.982363	0.527256	0.277999	1.16878	0.79595	0.372826	-	-	0.01	100	10000	99.99	-3.75477	5.71949
703763	-	-	-	RE:A498	2	1.70216	0.231	4.66053	11.298	6.63743	8.96769	8.96769	3.29549	10.8603	10.1328	7.80256	2.33026	-	-	0.01	100	10000	99.99	-20.6406	38.576
703763	-	-	-	RE:ACHN	2	1.79887	0.255	1.85557	4.1783	2.32274	3.25052	3.25052	1.31208	1.72156	3.71441	2.78663	0.927783	-	-	0.01	100	10000	99.99	-8.5379	15.0389
703763	-	-	-	RE:CAKI-1	2	2.61818	0.418	1.28537	2.0797	0.794328	1.43701	1.43701	0.908893	0.826086	1.75835	1.11567	0.642684	-	-	0.01	100	10000	99.99	-6.72893	9.60296
703763	-	-	-	RE:RXF 393	2	1.36144	0.134	4.40597	16.5959	12.1899	14.3929	14.3929	3.11549	9.7063	15.4944	13.2914	2.20299	-	-	0.01	100	10000	99.99	-13.5983	42.384
703763	-	-	-	RE:TK-10	2	1.31826	0.12	0.742639	3.0761	2.33346	2.70478	2.70478	0.525125	0.275756	2.89044	2.51912	0.371319	-	-	0.01	100	10000	99.99	-2.01321	7.42276
703763	-	-	-	RE:UO-31	2	2.89734	0.462	1.97763	3.01995	1.04232	2.03113	2.03113	1.3984	1.95552	2.52554	1.53673	0.988817	-	-	0.01	100	10000	99.99	-10.5328	14.595
703764	-	-	-	BR:BT-549	2	1.42561	0.154	0.831782	2.78612	1.95434	2.37023	2.37023	0.588158	0.34593	2.57818	2.16228	0.415891	-	-	0.01	100	10000	99.99	-2.91408	7.65454
703764	-	-	-	BR:HS 578T	2	1.07895	0.033	0.0949148	1.29718	1.20226	1.24972	1.24972	0.0671149	0.00450441	1.27345	1.22599	0.0474574	-	-	0.01	100	10000	99.99	0.646728	1.85272
703764	-	-	-	BR:MCF7	2	1.19124	0.076	0.574888	3.58096	3.00608	3.29352	3.29352	0.406507	0.165248	3.43724	3.1498	0.287444	-	-	0.01	100	10000	99.99	-0.358744	6.94578
703764	-	-	-	BR:MDA-MB-231	2	1.26765	0.103	0.459801	2.17771	1.71791	1.94781	1.94781	0.325129	0.105709	2.06276	1.83286	0.229901	-	-	0.01	100	10000	99.99	-0.973309	4.86893
703764	-	-	-	BR:T-47D	2	1.27644	0.106	0.799096	3.68978	2.89068	3.29023	3.29023	0.565046	0.319277	3.49	3.09045	0.399548	-	-	0.01	100	10000	99.99	-1.78643	8.36689
703764	-	-	-	CNS:SF-268	2	1.38038	0.14	0.635657	2.30675	1.67109	1.98892	1.98892	0.449477	0.20203	2.14783	1.83	0.317828	-	-	0.01	100	10000	99.99	-2.04941	6.02725
703764	-	-	-	CNS:SF-295	2	1.04954	0.021	0.108138	2.29087	2.18273	2.2368	2.2368	0.0764649	0.00584689	2.26383	2.20976	0.0540689	-	-	0.01	100	10000	99.99	1.5498	2.9238
703764	-	-	-	CNS:SF-539	2	1.25314	0.098	0.402127	1.99067	1.58855	1.78961	1.78961	0.284346	0.0808529	1.89014	1.68908	0.201063	-	-	0.01	100	10000	99.99	-0.7651	4.34432
703764	-	-	-	CNS:SNB-19	2	1.03039	0.013	0.13573	4.60257	4.46684	4.5347	4.5347	0.0959755	0.00921129	4.56863	4.50077	0.0678649	-	-	0.01	100	10000	99.99	3.67241	5.39699
703764	-	-	-	CNS:SNB-75	2	1.04713	0.02	0.0883658	1.96336	1.87499	1.91918	1.91918	0.062484	0.00390425	1.94127	1.89709	0.0441829	-	-	0.01	100	10000	99.99	1.35779	2.48057
703764	-	-	-	CNS:U251	2	1.02094	0.009	0.0383677	1.87068	1.83231	1.8515	1.8515	0.0271301	0.000736041	1.86109	1.84191	0.0191839	-	-	0.01	100	10000	99.99	1.60775	2.09525
703764	-	-	-	CO:COLO 205	2	1.50661	0.178	0.83305	2.47742	1.64437	2.0609	2.0609	0.589056	0.346986	2.26916	1.85263	0.416525	-	-	0.01	100	10000	99.99	-3.23147	7.35327
703764	-	-	-	CO:HCC-2998	2	3.65595	0.563	7.45109	10.2565	2.80543	6.53098	6.53098	5.26871	27.7593	8.39375	4.66821	3.72554	-	-	0.01	100	10000	99.99	-40.8058	53.8677
703764	-	-	-	CO:HCT-116	2	1.29718	0.113	0.563662	2.46037	1.89671	2.17854	2.17854	0.398569	0.158857	2.31945	2.03762	0.281831	-	-	0.01	100	10000	99.99	-1.40241	5.75948
703764	-	-	-	CO:HCT-15	2	1.33045	0.124	0.789063	3.17687	2.38781	2.78234	2.78234	0.557952	0.31131	2.97961	2.58508	0.394531	-	-	0.01	100	10000	99.99	-2.23057	7.79526
703764	-	-	-	CO:HT29	2	1.36458	0.135	1.58415	5.92925	4.3451	5.13718	5.13718	1.12016	1.25477	5.53322	4.74114	0.792076	-	-	0.01	100	10000	99.99	-4.92693	15.2013
703764	-	-	-	CO:KM12	2	1.07399	0.031	0.239977	3.48337	3.2434	3.36338	3.36338	0.169689	0.0287945	3.42338	3.30339	0.119988	-	-	0.01	100	10000	99.99	1.83881	4.88796
703764	-	-	-	CO:SW-620	2	1.16681	0.067	0.274929	1.92309	1.64816	1.78563	1.78563	0.194404	0.0377931	1.85436	1.71689	0.137465	-	-	0.01	100	10000	99.99	0.039001	3.53225
703764	-	-	-	LC:A549/ATCC	2	2.31206	0.364	3.70643	6.53131	2.82488	4.67809	4.67809	2.62084	6.8688	5.6047	3.75149	1.85321	-	-	0.01	100	10000	99.99	-18.8688	28.225
703764	-	-	-	LC:EKVX	2	1.21899	0.086	2.05316	11.4288	9.37562	10.4022	10.4022	1.45181	2.10774	10.9155	9.88891	1.02658	-	-	0.01	100	10000	99.99	-2.64154	23.4459
703764	-	-	-	LC:HOP-62	2	1.03753	0.016	0.0684479	1.89234	1.8239	1.85812	1.85812	0.0484	0.00234256	1.87523	1.84101	0.034224	-	-	0.01	100	10000	99.99	1.42327	2.29297
703764	-	-	-	LC:HOP-92	2	7.55092	0.878	7.01944	8.09096	1.07152	4.58124	4.58124	4.96349	24.6363	6.3361	2.82638	3.50972	-	-	0.01	100	10000	99.99	-40.0133	49.1757
703764	-	-	-	LC:NCI-H226	2	1.84927	0.267	1.62572	3.53997	1.91426	2.72711	2.72711	1.14956	1.32148	3.13354	2.32069	0.812859	-	-	0.01	100	10000	99.99	-7.60107	13.0553
703764	-	-	-	LC:NCI-H23	2	1.4388	0.158	1.35602	4.44631	3.0903	3.7683	3.7683	0.958849	0.919391	4.10731	3.4293	0.678009	-	-	0.01	100	10000	99.99	-4.84647	12.3831
703764	-	-	-	LC:NCI-H322M	2	1.2942	0.112	3.56153	15.6675	12.106	13.8867	13.8867	2.51838	6.34225	14.7771	12.9964	1.78076	-	-	0.01	100	10000	99.99	-8.73965	36.5131
703764	-	-	-	LC:NCI-H460	2	1.1749	0.07	0.555628	3.7325	3.17687	3.45469	3.45469	0.392888	0.154361	3.59359	3.31578	0.277814	-	-	0.01	100	10000	99.99	-0.0752137	6.98459
703764	-	-	-	LC:NCI-H522	2	1.09901	0.041	0.243591	2.70396	2.46037	2.58216	2.58216	0.172245	0.0296682	2.64306	2.52127	0.121795	-	-	0.01	100	10000	99.99	1.03463	4.1297
703764	-	-	-	LE:CCRF-CEM	2	1.38038	0.14	0.425817	1.54525	1.11944	1.33235	1.33235	0.301098	0.0906599	1.4388	1.22589	0.212908	-	-	0.01	100	10000	99.99	-1.37287	4.03756
703764	-	-	-	LE:K-562	2	1.2735	0.105	0.160311	0.746449	0.586138	0.666293	0.666293	0.113357	0.0128497	0.706371	0.626216	0.0801553	-	-	0.01	100	10000	99.99	-0.35216	1.68475
703764	-	-	-	LE:MOLT-4	2	3.45144	0.538	0.806159	1.13501	0.328852	0.731931	0.731931	0.570041	0.324946	0.933471	0.530391	0.40308	-	-	0.01	100	10000	99.99	-4.3896	5.85346
703764	-	-	-	LE:SR	2	1.47911	0.17	1.08002	3.33426	2.25424	2.79425	2.79425	0.763693	0.583227	3.06426	2.52425	0.540012	-	-	0.01	100	10000	99.99	-4.06715	9.65565
703764	-	-	-	ME:LOX IMVI	2	1.55597	0.192	0.61383	1.71791	1.10408	1.41099	1.41099	0.434043	0.188393	1.56445	1.25754	0.306915	-	-	0.01	100	10000	99.99	-2.48867	5.31065
703764	-	-	-	ME:M14	2	1.01391	0.006	0.0223548	1.6293	1.60694	1.61812	1.61812	0.0158072	0.000249868	1.62371	1.61253	0.0111774	-	-	0.01	100	10000	99.99	1.4761	1.76014
703764	-	-	-	ME:MDA-MB-435	2	1.25314	0.098	0.282724	1.39959	1.11686	1.25823	1.25823	0.199916	0.0399665	1.32891	1.18754	0.141362	-	-	0.01	100	10000	99.99	-0.537921	3.05437
703764	-	-	-	ME:SK-MEL-2	2	2.51768	0.401	8.05711	13.366	5.30884	9.3374	9.3374	5.69724	32.4585	11.3517	7.32312	4.02856	-	-	0.01	100	10000	99.99	-41.8494	60.5242
703764	-	-	-	ME:SK-MEL-28	2	1.13501	0.055	0.202474	1.70216	1.49968	1.60092	1.60092	0.143171	0.0204978	1.65154	1.5503	0.101237	-	-	0.01	100	10000	99.99	0.314606	2.88724
703764	-	-	-	ME:SK-MEL-5	2	1.16413	0.066	0.503706	3.57273	3.06902	3.32088	3.32088	0.356174	0.12686	3.4468	3.19495	0.251853	-	-	0.01	100	10000	99.99	0.120828	6.52092
703764	-	-	-	ME:UACC-257	2	1.04472	0.019	0.553993	12.942	12.388	12.665	12.665	0.391732	0.153454	12.8035	12.5265	0.276996	-	-	0.01	100	10000	99.99	9.14545	16.1845
703764	-	-	-	ME:UACC-62	2	1.87499	0.273	4.37527	9.37562	5.00035	7.18798	7.18798	3.09379	9.57151	8.2818	6.09416	2.18764	-	-	0.01	100	10000	99.99	-20.6081	34.9841
703764	-	-	-	OV:IGROV1	2	1.69824	0.23	1.47234	3.58096	2.10863	2.8448	2.8448	1.0411	1.08389	3.21288	2.47671	0.736168	-	-	0.01	100	10000	99.99	-6.50896	12.1985
703764	-	-	-	OV:NCI/ADR-RES	2	1.70608	0.232	1.87437	4.52898	2.65461	3.59179	3.59179	1.32538	1.75663	4.06038	3.1232	0.937185	-	-	0.01	100	10000	99.99	-8.31608	15.4997
703764	-	-	-	OV:OVCAR-3	2	1.20226	0.08	0.981566	5.83445	4.85289	5.34367	5.34367	0.694072	0.481736	5.58906	5.09828	0.490783	-	-	0.01	100	10000	99.99	-0.892221	11.5796
703764	-	-	-	OV:OVCAR-4	2	1.53462	0.186	1.38052	3.96278	2.58226	3.27252	3.27252	0.976175	0.952918	3.61765	2.92739	0.69026	-	-	0.01	100	10000	99.99	-5.49792	12.043
703764	-	-	-	OV:OVCAR-5	2	3.45939	0.539	7.90366	11.1173	3.21366	7.16549	7.16549	5.58873	31.2339	9.1414	5.18957	3.95183	-	-	0.01	100	10000	99.99	-43.0464	57.3774
703764	-	-	-	OV:OVCAR-8	2	1.83231	0.263	1.59326	3.50752	1.91426	2.71089	2.71089	1.12661	1.26924	3.1092	2.31257	0.796631	-	-	0.01	100	10000	99.99	-7.41111	12.8329
703764	-	-	-	OV:SK-OV-3	2	1.59956	0.204	2.98422	7.96159	4.97737	6.46948	6.46948	2.11016	4.45279	7.21554	5.72343	1.49211	-	-	0.01	100	10000	99.99	-12.4893	25.4282
703764	-	-	-	PR:DU-145	2	1.00462	0.002	0.0496874	10.8143	10.7647	10.7895	10.7895	0.0351343	0.00123442	10.8019	10.7771	0.0248437	-	-	0.01	100	10000	99.99	10.4738	11.1052
703764	-	-	-	PR:PC-3	2	1.25026	0.097	0.402152	2.00909	1.60694	1.80802	1.80802	0.284364	0.0808629	1.90855	1.70748	0.201076	-	-	0.01	100	10000	99.99	-0.746852	4.36289
703764	-	-	-	RE:786-0	2	1.45546	0.163	0.504022	1.61065	1.10662	1.35863	1.35863	0.356397	0.127019	1.48464	1.23263	0.252011	-	-	0.01	100	10000	99.99	-1.84342	4.56069
703764	-	-	-	RE:A498	2	3.43558	0.536	10.9547	15.4525	4.4978	9.97517	9.97517	7.74618	60.0032	12.7139	7.23649	5.47737	-	-	0.01	100	10000	99.99	-59.6203	79.5707
703764	-	-	-	RE:ACHN	2	1.33045	0.124	0.626775	2.52348	1.89671	2.21009	2.21009	0.443197	0.196423	2.36679	2.0534	0.313387	-	-	0.01	100	10000	99.99	-1.77181	6.19199
703764	-	-	-	RE:CAKI-1	2	1.04472	0.019	0.0564292	1.31826	1.26183	1.29004	1.29004	0.0399015	0.00159213	1.30415	1.27593	0.0282146	-	-	0.01	100	10000	99.99	0.931547	1.64854
703764	-	-	-	RE:RXF 393	2	4.36516	0.64	8.51149	11.0408	2.5293	6.78504	6.78504	6.01853	36.2227	8.91291	4.65717	4.25574	-	-	0.01	100	10000	99.99	-47.2884	60.8585
703764	-	-	-	RE:TK-10	2	1.86209	0.27	1.22054	2.63633	1.41579	2.02606	2.02606	0.86305	0.744856	2.3312	1.72093	0.610269	-	-	0.01	100	10000	99.99	-5.72801	9.78014
703764	-	-	-	RE:UO-31	2	1.0617	0.026	0.068747	1.18304	1.11429	1.14867	1.14867	0.0486115	0.00236308	1.16585	1.13148	0.0343735	-	-	0.01	100	10000	99.99	0.711918	1.58542
703770	c35h43n5o	-	-	BR:BT-549	2	1.14815	0.06	0.268357	2.0797	1.81134	1.94552	1.94552	0.189757	0.0360076	2.01261	1.87843	0.134178	-	-	0.01	100	10000	99.99	0.240649	3.65039
703770	c35h43n5o	-	-	BR:MCF7	2	1.81552	0.259	0.470362	1.04713	0.576766	0.811948	0.811948	0.332596	0.11062	0.929538	0.694357	0.235181	-	-	0.01	100	10000	99.99	-2.17626	3.80016
703770	c35h43n5o	-	-	BR:MDA-MB-231	2	1.05439	0.023	0.095608	1.85353	1.75792	1.80573	1.80573	0.0676051	0.00457045	1.82963	1.78183	0.047804	-	-	0.01	100	10000	99.99	1.19833	2.41313
703770	c35h43n5o	-	-	BR:T-47D	2	1.02094	0.009	0.0373221	1.8197	1.78238	1.80104	1.80104	0.0263907	0.000696469	1.81037	1.79171	0.018661	-	-	0.01	100	10000	99.99	1.56393	2.03815
703770	c35h43n5o	-	-	CNS:SF-295	2	1.05925	0.025	0.0992466	1.77419	1.67494	1.72457	1.72457	0.0701779	0.00492494	1.74938	1.69975	0.0496233	-	-	0.01	100	10000	99.99	1.09405	2.35508
703770	c35h43n5o	-	-	CNS:SNB-19	2	1	0	0	1.94536	1.94536	1.94536	1.94536	0	0	1.94536	1.94536	0	-	-	0.01	100	10000	99.99	1.94536	1.94536
703770	c35h43n5o	-	-	CNS:SNB-75	2	1.10917	0.045	0.118065	1.1995	1.08143	1.14047	1.14047	0.0834848	0.00696971	1.16998	1.11095	0.0590327	-	-	0.01	100	10000	99.99	0.390397	1.89054
703770	c35h43n5o	-	-	CNS:U251	2	1.1885	0.075	0.246784	1.55597	1.30918	1.43257	1.43257	0.174502	0.0304511	1.49427	1.37088	0.123392	-	-	0.01	100	10000	99.99	-0.135243	3.00039
703770	c35h43n5o	-	-	CO:HCC-2998	2	1.17761	0.071	0.0634538	0.420727	0.357273	0.389	0.389	0.0448686	0.00201319	0.404863	0.373136	0.0317269	-	-	0.01	100	10000	99.99	-0.0141222	0.792122
703770	c35h43n5o	-	-	CO:HCT-116	2	1.41254	0.15	0.460748	1.57761	1.11686	1.34724	1.34724	0.325798	0.106144	1.46242	1.23205	0.230374	-	-	0.01	100	10000	99.99	-1.57989	4.27437
703770	c35h43n5o	-	-	CO:HCT-15	2	1.08143	0.034	0.0704378	0.935406	0.864968	0.900187	0.900187	0.049807	0.00248074	0.917796	0.882577	0.0352189	-	-	0.01	100	10000	99.99	0.452696	1.34768
703770	c35h43n5o	-	-	CO:HT29	2	1.38038	0.14	0.421913	1.53109	1.10917	1.32013	1.32013	0.298337	0.0890051	1.42561	1.21465	0.210956	-	-	0.01	100	10000	99.99	-1.36028	4.00054
703770	c35h43n5o	-	-	CO:KM12	2	1.02802	0.012	0.0374465	1.37404	1.3366	1.35532	1.35532	0.0264786	0.000701119	1.36468	1.34596	0.0187232	-	-	0.01	100	10000	99.99	1.11742	1.59322
703770	c35h43n5o	-	-	CO:SW-620	2	1.34276	0.128	0.367279	1.4388	1.07152	1.25516	1.25516	0.259706	0.067447	1.34698	1.16334	0.18364	-	-	0.01	100	10000	99.99	-1.07817	3.58848
703770	c35h43n5o	-	-	LC:A549/ATCC	2	1.11173	0.046	0.164504	1.63682	1.47231	1.55456	1.55456	0.116322	0.0135308	1.59569	1.51344	0.082252	-	-	0.01	100	10000	99.99	0.50947	2.59966
703770	c35h43n5o	-	-	LC:EKVX	2	1.00231	0.001	0.00404311	1.75792	1.75388	1.7559	1.7559	0.00285891	8.17338e-06	1.75691	1.75489	0.00202156	-	-	0.01	100	10000	99.99	1.73022	1.78159
703770	c35h43n5o	-	-	LC:HOP-62	2	1.07152	0.03	0.107256	1.60694	1.49968	1.55331	1.55331	0.0758417	0.00575197	1.58013	1.5265	0.0536282	-	-	0.01	100	10000	99.99	0.871913	2.23471
703770	c35h43n5o	-	-	LC:HOP-92	2	1.18032	0.072	0.261846	1.71396	1.45211	1.58303	1.58303	0.185153	0.0342816	1.6485	1.51757	0.130923	-	-	0.01	100	10000	99.99	-0.0804712	3.24654
703770	c35h43n5o	-	-	LC:NCI-H23	2	1.03514	0.015	0.0640956	1.88799	1.8239	1.85594	1.85594	0.0453225	0.00205413	1.87197	1.83992	0.0320478	-	-	0.01	100	10000	99.99	1.44874	2.26314
703770	c35h43n5o	-	-	LC:NCI-H322M	2	1.07647	0.032	0.118431	1.66725	1.54882	1.60803	1.60803	0.0837431	0.0070129	1.63764	1.57842	0.0592153	-	-	0.01	100	10000	99.99	0.855642	2.36042
703770	c35h43n5o	-	-	LC:NCI-H460	2	1.38038	0.14	0.479979	1.74181	1.26183	1.50182	1.50182	0.339397	0.11519	1.62181	1.38182	0.23999	-	-	0.01	100	10000	99.99	-1.54749	4.55113
703770	c35h43n5o	-	-	LE:CCRF-CEM	2	4.73151	0.675	1.23562	1.56675	0.331131	0.948941	0.948941	0.873715	0.763378	1.25785	0.640036	0.61781	-	-	0.01	100	10000	99.99	-6.90095	8.79883
703770	c35h43n5o	-	-	LE:HL-60(TB)	2	22.4905	1.352	1.2085	1.26474	0.0562341	0.660485	0.660485	0.85454	0.730239	0.962611	0.35836	0.604251	-	-	0.01	100	10000	99.99	-7.01713	8.3381
703770	c35h43n5o	-	-	LE:K-562	2	2.05589	0.313	0.310899	0.605341	0.294442	0.449892	0.449892	0.219839	0.048329	0.527616	0.372167	0.155449	-	-	0.01	100	10000	99.99	-1.52525	2.42503
703770	c35h43n5o	-	-	LE:MOLT-4	2	314.775	2.498	3.13775	3.14775	0.01	1.57887	1.57887	2.21872	4.92273	2.36331	0.794437	1.56887	-	-	0.01	100	10000	99.99	-18.3552	21.513
703770	c35h43n5o	-	-	LE:RPMI-8226	2	4.48745	0.652	1.07525	1.38357	0.308319	0.845943	0.845943	0.760315	0.578079	1.11475	0.577131	0.537624	-	-	0.01	100	10000	99.99	-5.98511	7.67699
703770	c35h43n5o	-	-	ME:LOX IMVI	2	1.10154	0.042	0.111336	1.20781	1.09648	1.15215	1.15215	0.0787262	0.00619781	1.17998	1.12431	0.0556678	-	-	0.01	100	10000	99.99	0.444831	1.85946
703770	c35h43n5o	-	-	ME:M14	2	1.04232	0.018	0.0607462	1.49624	1.43549	1.46586	1.46586	0.0429541	0.00184505	1.48105	1.45068	0.0303731	-	-	0.01	100	10000	99.99	1.07994	1.85178
703770	c35h43n5o	-	-	ME:MDA-MB-435	2	1.07647	0.032	0.105309	1.48252	1.37721	1.42986	1.42986	0.0744644	0.00554495	1.45619	1.40354	0.0526543	-	-	0.01	100	10000	99.99	0.760838	2.09889
703770	c35h43n5o	-	-	ME:MDA-N	2	1.04232	0.018	0.0557852	1.37404	1.31826	1.34615	1.34615	0.0394461	0.001556	1.3601	1.3322	0.0278926	-	-	0.01	100	10000	99.99	0.991746	1.70055
703770	c35h43n5o	-	-	ME:SK-MEL-2	2	1.10154	0.042	0.183499	1.99067	1.80717	1.89892	1.89892	0.129754	0.016836	1.9448	1.85305	0.0917496	-	-	0.01	100	10000	99.99	0.733153	3.06469
703770	c35h43n5o	-	-	ME:SK-MEL-28	2	1.04232	0.018	0.073033	1.79887	1.72584	1.76235	1.76235	0.0516421	0.00266691	1.78061	1.7441	0.0365165	-	-	0.01	100	10000	99.99	1.29838	2.22633
703770	c35h43n5o	-	-	ME:UACC-257	2	1.0666	0.028	0.118154	1.89234	1.77419	1.83327	1.83327	0.0835476	0.0069802	1.86281	1.80373	0.0590771	-	-	0.01	100	10000	99.99	1.08263	2.5839
703770	c35h43n5o	-	-	OV:IGROV1	2	1.08643	0.036	0.132021	1.65959	1.52757	1.59358	1.59358	0.0933528	0.00871475	1.62658	1.56057	0.0660104	-	-	0.01	100	10000	99.99	0.754848	2.4323
703770	c35h43n5o	-	-	OV:NCI/ADR-RES	2	1.1246	0.051	0.204426	1.84502	1.64059	1.7428	1.7428	0.144551	0.0208949	1.79391	1.6917	0.102213	-	-	0.01	100	10000	99.99	0.444086	3.04152
703770	c35h43n5o	-	-	OV:OVCAR-3	2	1.09648	0.04	0.145355	1.65196	1.50661	1.57928	1.57928	0.102781	0.010564	1.61562	1.54295	0.0726774	-	-	0.01	100	10000	99.99	0.655846	2.50272
703770	c35h43n5o	-	-	OV:OVCAR-4	2	1.00231	0.001	0.00400604	1.74181	1.7378	1.7398	1.7398	0.0028327	8.0242e-06	1.74081	1.7388	0.00200302	-	-	0.01	100	10000	99.99	1.71435	1.76525
703770	c35h43n5o	-	-	OV:OVCAR-5	2	1.11686	0.048	0.189967	1.81552	1.62555	1.72053	1.72053	0.134327	0.0180437	1.76802	1.67304	0.0949835	-	-	0.01	100	10000	99.99	0.513672	2.92739
703770	c35h43n5o	-	-	OV:OVCAR-8	2	1.47571	0.169	0.480108	1.48936	1.00925	1.24931	1.24931	0.339488	0.115252	1.36933	1.12928	0.240054	-	-	0.01	100	10000	99.99	-1.80082	4.29943
703770	c35h43n5o	-	-	OV:SK-OV-3	2	1.04472	0.019	0.0771798	1.80302	1.72584	1.76443	1.76443	0.0545744	0.00297836	1.78372	1.74513	0.0385899	-	-	0.01	100	10000	99.99	1.2741	2.25475
703770	c35h43n5o	-	-	PR:DU-145	2	1.02802	0.012	0.044917	1.64816	1.60325	1.6257	1.6257	0.0317611	0.00100877	1.63693	1.61447	0.0224585	-	-	0.01	100	10000	99.99	1.34035	1.91106
703770	c35h43n5o	-	-	PR:PC-3	2	1.04472	0.019	0.0687866	1.60694	1.53815	1.57255	1.57255	0.0486395	0.0023658	1.58974	1.55535	0.0343933	-	-	0.01	100	10000	99.99	1.13555	2.00955
703770	c35h43n5o	-	-	RE:786-0	2	1.02329	0.01	0.0328266	1.44212	1.40929	1.4257	1.4257	0.0232119	0.000538791	1.43391	1.4175	0.0164133	-	-	0.01	100	10000	99.99	1.21715	1.63425
703770	c35h43n5o	-	-	RE:ACHN	2	1.15878	0.064	0.262899	1.91867	1.65577	1.78722	1.78722	0.185898	0.0345579	1.85294	1.72149	0.131449	-	-	0.01	100	10000	99.99	0.117023	3.45742
703770	c35h43n5o	-	-	RE:CAKI-1	2	1.07647	0.032	0.126609	1.78238	1.65577	1.71907	1.71907	0.0895259	0.00801489	1.75073	1.68742	0.0633044	-	-	0.01	100	10000	99.99	0.914729	2.52342
703770	c35h43n5o	-	-	RE:RXF 393	2	1.01625	0.007	0.0167424	1.04713	1.03039	1.03876	1.03876	0.0118387	0.000140154	1.04294	1.03457	0.00837121	-	-	0.01	100	10000	99.99	0.932393	1.14512
703770	c35h43n5o	-	-	RE:TK-10	2	1.02329	0.01	0.0421915	1.85353	1.81134	1.83244	1.83244	0.0298339	0.000890063	1.84298	1.82189	0.0210958	-	-	0.01	100	10000	99.99	1.56439	2.10048
703770	c35h43n5o	-	-	RE:UO-31	2	1.0666	0.028	0.110522	1.77011	1.65959	1.71485	1.71485	0.0781509	0.00610756	1.74248	1.68722	0.055261	-	-	0.01	100	10000	99.99	1.0127	2.41699
703771	usambarensine	-	-	BR:MCF7	2	1.42561	0.154	0.935426	3.13329	2.19786	2.66557	2.66557	0.661446	0.437511	2.89943	2.43172	0.467713	-	-	0.01	100	10000	99.99	-3.27719	8.60833
703771	usambarensine	-	-	BR:MDA-MB-231	2	1.28529	0.109	0.413315	1.86209	1.44877	1.65543	1.65543	0.292258	0.0854148	1.75876	1.5521	0.206658	-	-	0.01	100	10000	99.99	-0.970362	4.28122
703771	usambarensine	-	-	CNS:SF-268	2	1.14288	0.058	0.23603	1.88799	1.65196	1.76998	1.76998	0.166898	0.027855	1.82898	1.71097	0.118015	-	-	0.01	100	10000	99.99	0.270481	3.26947
703771	usambarensine	-	-	CNS:SF-295	2	1.41906	0.152	0.668765	2.26464	1.59588	1.93026	1.93026	0.472888	0.223623	2.09745	1.76307	0.334383	-	-	0.01	100	10000	99.99	-2.3184	6.17893
703771	usambarensine	-	-	CNS:SNB-19	2	1.99526	0.3	1.59198	3.19154	1.59956	2.39555	2.39555	1.1257	1.2672	2.79354	1.99755	0.79599	-	-	0.01	100	10000	99.99	-7.7183	12.5094
703771	usambarensine	-	-	CNS:SNB-75	2	1.11686	0.048	0.181835	1.7378	1.55597	1.64688	1.64688	0.128577	0.016532	1.69234	1.60142	0.0909176	-	-	0.01	100	10000	99.99	0.491684	2.80208
703771	usambarensine	-	-	CNS:U251	2	1.34896	0.13	0.657324	2.54097	1.88365	2.21231	2.21231	0.464798	0.216037	2.37664	2.04798	0.328662	-	-	0.01	100	10000	99.99	-1.96367	6.38829
703771	usambarensine	-	-	CO:COLO 205	2	2.09411	0.321	2.09924	4.01791	1.91867	2.96829	2.96829	1.48439	2.2034	3.4931	2.44348	1.04962	-	-	0.01	100	10000	99.99	-10.3682	16.3048
703771	usambarensine	-	-	CO:HCT-15	2	2.2182	0.346	2.37529	4.32514	1.94984	3.13749	3.13749	1.67959	2.82101	3.73131	2.54367	1.18765	-	-	0.01	100	10000	99.99	-11.9527	18.2277
703771	usambarensine	-	-	CO:HT29	2	1.09144	0.038	0.163734	1.95434	1.79061	1.87247	1.87247	0.115777	0.0134043	1.91341	1.83154	0.0818668	-	-	0.01	100	10000	99.99	0.832273	2.91267
703771	usambarensine	-	-	CO:KM12	2	1.08393	0.035	0.157363	2.03236	1.87499	1.95368	1.95368	0.111272	0.0123815	1.99302	1.91434	0.0786813	-	-	0.01	100	10000	99.99	0.953952	2.9534
703771	usambarensine	-	-	LC:A549/ATCC	2	1.83231	0.263	1.36863	3.01301	1.64437	2.32869	2.32869	0.967771	0.93658	2.67085	1.98653	0.684317	-	-	0.01	100	10000	99.99	-6.36624	11.0236
703771	usambarensine	-	-	LC:EKVX	2	1.05925	0.025	0.119321	2.13304	2.01372	2.07338	2.07338	0.0843725	0.00711871	2.10321	2.04355	0.0596603	-	-	0.01	100	10000	99.99	1.31534	2.83143
703771	usambarensine	-	-	LC:HOP-62	2	1.05682	0.024	0.109517	2.03704	1.92752	1.98228	1.98228	0.0774403	0.005997	2.00966	1.9549	0.0547586	-	-	0.01	100	10000	99.99	1.28652	2.67805
703771	usambarensine	-	-	LC:NCI-H226	2	5.21195	0.717	7.12005	8.81049	1.69044	5.25046	5.25046	5.03463	25.3475	7.03048	3.47045	3.56002	-	-	0.01	100	10000	99.99	-39.9832	50.4841
703771	usambarensine	-	-	LC:NCI-H23	2	1.40605	0.148	0.718748	2.48886	1.77011	2.12948	2.12948	0.508232	0.2583	2.30917	1.9498	0.359374	-	-	0.01	100	10000	99.99	-2.43673	6.69569
703771	usambarensine	-	-	LC:NCI-H322M	2	1.07647	0.032	0.137868	1.94089	1.80302	1.87195	1.87195	0.0974875	0.00950381	1.90642	1.83748	0.0689341	-	-	0.01	100	10000	99.99	0.996076	2.74783
703771	usambarensine	-	-	LE:MOLT-4	2	1.2106	0.083	0.492555	2.83139	2.33884	2.58511	2.58511	0.348289	0.121305	2.70825	2.46198	0.246277	-	-	0.01	100	10000	99.99	-0.544086	5.71431
703771	usambarensine	-	-	LE:SR	2	27.1644	1.434	58.5748	60.8135	2.23872	31.5261	31.5261	41.4186	1715.5	46.1698	16.8824	29.2874	-	-	0.01	100	10000	99.99	-340.599	403.652
703771	usambarensine	-	-	ME:M14	2	1.71396	0.234	1.17672	2.82488	1.64816	2.23652	2.23652	0.832065	0.692332	2.5307	1.94234	0.588359	-	-	0.01	100	10000	99.99	-5.23917	9.71221
703771	usambarensine	-	-	ME:MDA-MB-435	2	1.02329	0.01	0.0436742	1.91867	1.87499	1.89683	1.89683	0.0308823	0.000953719	1.90775	1.88591	0.0218371	-	-	0.01	100	10000	99.99	1.61937	2.17429
703771	usambarensine	-	-	ME:MDA-N	2	1.21619	0.085	0.394301	2.2182	1.8239	2.02105	2.02105	0.278813	0.0777365	2.11962	1.92247	0.19715	-	-	0.01	100	10000	99.99	-0.483946	4.52604
703771	usambarensine	-	-	ME:SK-MEL-2	2	1.09396	0.039	0.184046	2.14289	1.95884	2.05087	2.05087	0.13014	0.0169365	2.09688	2.00486	0.092023	-	-	0.01	100	10000	99.99	0.881624	3.22011
703771	usambarensine	-	-	ME:SK-MEL-28	2	1.09396	0.039	0.172952	2.01372	1.84077	1.92725	1.92725	0.122296	0.0149562	1.97049	1.88401	0.0864761	-	-	0.01	100	10000	99.99	0.828482	3.02601
703771	usambarensine	-	-	ME:SK-MEL-5	2	1.1995	0.079	0.287039	1.72584	1.4388	1.58232	1.58232	0.202967	0.0411958	1.65408	1.51056	0.14352	-	-	0.01	100	10000	99.99	-0.241243	3.40588
703771	usambarensine	-	-	ME:UACC-257	2	1.19399	0.077	0.427342	2.63027	2.20293	2.4166	2.4166	0.302176	0.0913104	2.52343	2.30976	0.213671	-	-	0.01	100	10000	99.99	-0.298304	5.1315
703771	usambarensine	-	-	ME:UACC-62	2	1.1749	0.07	0.334799	2.24905	1.91426	2.08166	2.08166	0.236738	0.0560451	2.16535	1.99796	0.167399	-	-	0.01	100	10000	99.99	-0.0453208	4.20863
703771	usambarensine	-	-	OV:NCI/ADR-RES	2	1.18304	0.073	0.288768	1.86638	1.57761	1.722	1.722	0.20419	0.0416936	1.79419	1.6498	0.144384	-	-	0.01	100	10000	99.99	-0.11255	3.55654
703771	usambarensine	-	-	OV:OVCAR-5	2	2.76694	0.442	3.11331	4.87528	1.76198	3.31863	3.31863	2.20144	4.84635	4.09696	2.5403	1.55665	-	-	0.01	100	10000	99.99	-16.4602	23.0975
703771	usambarensine	-	-	OV:OVCAR-8	2	1.25603	0.099	0.433801	2.12814	1.69434	1.91124	1.91124	0.306744	0.0940918	2.01969	1.80279	0.216901	-	-	0.01	100	10000	99.99	-0.844701	4.66718
703771	usambarensine	-	-	OV:SK-OV-3	2	1.01859	0.008	0.0399311	2.18776	2.14783	2.1678	2.1678	0.0282356	0.000797248	2.17778	2.15781	0.0199656	-	-	0.01	100	10000	99.99	1.91411	2.42148
703771	usambarensine	-	-	PR:DU-145	2	1.3122	0.118	0.5642	2.37137	1.80717	2.08927	2.08927	0.398949	0.159161	2.23032	1.94822	0.2821	-	-	0.01	100	10000	99.99	-1.49509	5.67363
703771	usambarensine	-	-	PR:PC-3	2	1.42233	0.153	0.797353	2.68534	1.88799	2.28667	2.28667	0.563814	0.317886	2.48601	2.08733	0.398677	-	-	0.01	100	10000	99.99	-2.77892	7.35225
703771	usambarensine	-	-	RE:A498	2	1.11429	0.047	0.208942	2.03704	1.8281	1.93257	1.93257	0.147744	0.0218284	1.98481	1.88034	0.104471	-	-	0.01	100	10000	99.99	0.605163	3.25998
703771	usambarensine	-	-	RE:ACHN	2	1.72584	0.237	1.26427	3.00608	1.74181	2.37394	2.37394	0.893973	0.799189	2.69001	2.05787	0.632135	-	-	0.01	100	10000	99.99	-5.65796	10.4058
703771	usambarensine	-	-	RE:CAKI-1	2	1.13763	0.056	0.223205	1.84502	1.62181	1.73341	1.73341	0.15783	0.0249103	1.78921	1.67761	0.111603	-	-	0.01	100	10000	99.99	0.315389	3.15144
703771	usambarensine	-	-	RE:RXF 393	2	1.61065	0.207	1.07842	2.84446	1.76604	2.30525	2.30525	0.76256	0.581498	2.57486	2.03564	0.539212	-	-	0.01	100	10000	99.99	-4.54597	9.15647
703771	usambarensine	-	-	RE:TK-10	2	1.03514	0.015	0.0674262	1.98609	1.91867	1.95238	1.95238	0.0476775	0.00227314	1.96924	1.93553	0.0337131	-	-	0.01	100	10000	99.99	1.52402	2.38074
703771	usambarensine	-	-	RE:UO-31	2	1.70216	0.231	1.07259	2.60016	1.52757	2.06386	2.06386	0.758438	0.575228	2.33201	1.79571	0.536297	-	-	0.01	100	10000	99.99	-4.75032	8.87805
703772	isostrychnopentaminea	-	-	BR:T-47D	3	1.88799	0.276	0.958095	2.03704	1.07895	1.52493	1.45881	0.482458	0.232766	1.74793	1.26888	0.479048	0.605135	-	0.001	100	100000	99.999	0.326429	2.72344
703772	isostrychnopentaminea	-	-	CNS:SF-295	2	1.55597	0.192	0.562403	1.57398	1.01158	1.29278	1.29278	0.397679	0.158149	1.43338	1.15218	0.281202	-	-	0.001	100	100000	99.999	-2.28017	4.86573
703772	isostrychnopentaminea	-	-	CNS:SF-539	2	7.97995	0.902	1.37674	1.57398	0.197242	0.885613	0.885613	0.973503	0.947707	1.2298	0.541427	0.68837	-	-	0.001	100	100000	99.999	-7.86082	9.63205
703772	isostrychnopentaminea	-	-	CNS:SNB-19	3	1.54882	0.19	0.600381	1.69434	1.09396	1.4457	1.54882	0.313191	0.0980887	1.62158	1.32139	0.300191	-1.32096	-	0.001	100	100000	99.999	0.667685	2.22372
703772	isostrychnopentaminea	-	-	CNS:SNB-75	2	2.02768	0.307	0.585948	1.15611	0.570164	0.863138	0.863138	0.414328	0.171668	1.00963	0.716651	0.292974	-	-	0.01	100	10000	99.99	-2.85939	4.58567
703772	isostrychnopentaminea	-	-	CO:COLO 205	2	1.27057	0.104	0.341418	1.60325	1.26183	1.43254	1.43254	0.241419	0.0582831	1.51789	1.34718	0.170709	-	-	0.001	100	100000	99.999	-0.736491	3.60156
703772	isostrychnopentaminea	-	-	CO:HCC-2998	2	1.24738	0.096	0.0351051	0.177011	0.141906	0.159458	0.159458	0.0248231	0.000616186	0.168235	0.150682	0.0175526	-	-	0.001	100	100000	99.999	-0.0635647	0.382481
703772	isostrychnopentaminea	-	-	CO:HCT-116	3	6.25173	0.796	0.949079	1.1298	0.180717	0.542005	0.3155	0.513484	0.263666	0.722648	0.248109	0.474539	1.59876	-	0.001	100	100000	99.999	-0.733574	1.81758
703772	isostrychnopentaminea	-	-	CO:KM12	2	1.22744	0.089	0.261737	1.41254	1.1508	1.28167	1.28167	0.185076	0.0342532	1.3471	1.21623	0.130869	-	-	0.001	100	100000	99.999	-0.381147	2.94449
703772	isostrychnopentaminea	-	-	LC:A549/ATCC	2	1.99067	0.299	0.756712	1.52055	0.763836	1.14219	1.14219	0.535076	0.286306	1.33137	0.953014	0.378356	-	-	0.001	100	100000	99.999	-3.6652	5.94958
703772	isostrychnopentaminea	-	-	LC:EKVX	2	1.04232	0.018	0.0641977	1.58125	1.51705	1.54915	1.54915	0.0453946	0.00206067	1.5652	1.5331	0.0320988	-	-	0.001	100	100000	99.999	1.1413	1.957
703772	isostrychnopentaminea	-	-	LC:HOP-62	2	1.09648	0.04	0.126599	1.4388	1.3122	1.3755	1.3755	0.0895188	0.00801361	1.40715	1.34385	0.0632993	-	-	0.001	100	100000	99.999	0.571218	2.17978
703772	isostrychnopentaminea	-	-	LC:NCI-H226	2	1.31826	0.12	0.403439	1.67109	1.26765	1.46937	1.46937	0.285274	0.0813814	1.57023	1.36851	0.201719	-	-	0.001	100	100000	99.999	-1.09368	4.03242
703772	isostrychnopentaminea	-	-	LC:NCI-H322M	2	1.31826	0.12	0.440329	1.8239	1.38357	1.60373	1.60373	0.31136	0.096945	1.71381	1.49365	0.220165	-	-	0.01	100	10000	99.99	-1.19368	4.40114
703772	isostrychnopentaminea	-	-	LC:NCI-H460	2	6.223	0.794	1.25291	1.49279	0.239883	0.866339	0.866339	0.885942	0.784893	1.17957	0.553111	0.626456	-	-	0.001	100	100000	99.999	-7.09341	8.82608
703772	isostrychnopentaminea	-	-	LE:CCRF-CEM	2	2.5704	0.41	0.295807	0.484172	0.188365	0.336269	0.336269	0.209167	0.043751	0.410221	0.262317	0.147904	-	-	0.001	100	100000	99.999	-1.543	2.21553
703772	isostrychnopentaminea	-	-	LE:HL-60(TB)	2	1.00693	0.003	0.00281733	0.409261	0.406443	0.407852	0.407852	0.00199215	3.96868e-06	0.408556	0.407148	0.00140867	-	-	0.001	100	100000	99.999	0.389953	0.42575
703772	isostrychnopentaminea	-	-	LE:K-562	2	1.10408	0.043	0.0251977	0.267301	0.242103	0.254702	0.254702	0.0178175	0.000317463	0.261001	0.248402	0.0125989	-	-	0.01	100	10000	99.99	0.0946206	0.414783
703772	isostrychnopentaminea	-	-	LE:MOLT-4	2	2.23357	0.349	0.39009	0.706318	0.316228	0.511273	0.511273	0.275835	0.076085	0.608795	0.41375	0.195045	-	-	0.001	100	100000	99.999	-1.96697	2.98951
703772	isostrychnopentaminea	-	-	LE:RPMI-8226	2	1.26765	0.103	0.0936635	0.443609	0.349945	0.396777	0.396777	0.0662301	0.00438642	0.420193	0.373361	0.0468317	-	-	0.001	100	100000	99.999	-0.198267	0.991821
703772	isostrychnopentaminea	-	-	LE:SR	3	1.57761	0.198	0.0930327	0.254097	0.161065	0.222503	0.252348	0.0532147	0.0028318	0.253223	0.206706	0.0465164	-1.72995	-	0.001	100	100000	99.999	0.0903092	0.354697
703772	isostrychnopentaminea	-	-	ME:LOX IMVI	2	8.41395	0.925	1.32755	1.50661	0.179061	0.842834	0.842834	0.938717	0.88119	1.17472	0.510947	0.663773	-	-	0.001	100	100000	99.999	-7.59107	9.27674
703772	isostrychnopentaminea	-	-	ME:M14	3	5.94292	0.774	1.04228	1.25314	0.210863	0.636896	0.446684	0.546554	0.298722	0.849912	0.328773	0.521139	1.37641	-	0.001	100	100000	99.999	-0.720835	1.99463
703772	isostrychnopentaminea	-	-	ME:MDA-N	3	3.83707	0.584	1.10884	1.49968	0.390841	0.834292	0.61235	0.586794	0.344327	1.05602	0.501596	0.554422	1.45854	-	0.001	100	100000	99.999	-0.623401	2.29199
703772	isostrychnopentaminea	-	-	ME:SK-MEL-5	3	1.07399	0.031	0.115923	1.68267	1.56675	1.63127	1.64437	0.0590624	0.00348836	1.66352	1.60556	0.0579615	-0.949393	-	0.001	100	100000	99.999	1.48454	1.77799
703772	isostrychnopentaminea	-	-	ME:UACC-257	2	1.64816	0.217	1.24935	3.17687	1.92752	2.5522	2.5522	0.883423	0.780437	2.86454	2.23986	0.624675	-	-	0.001	100	100000	99.999	-5.38492	10.4893
703772	isostrychnopentaminea	-	-	OV:OVCAR-5	2	1.0617	0.026	0.107462	1.84927	1.74181	1.79554	1.79554	0.0759869	0.00577401	1.8224	1.76867	0.0537309	-	-	0.001	100	100000	99.999	1.11283	2.47824
703772	isostrychnopentaminea	-	-	OV:SK-OV-3	3	1.13763	0.056	0.214143	1.77011	1.55597	1.67217	1.69044	0.108234	0.0117147	1.73027	1.6232	0.107072	-0.737924	-	0.001	100	100000	99.999	1.4033	1.94104
703772	isostrychnopentaminea	-	-	PR:DU-145	3	1.18577	0.074	0.251752	1.60694	1.35519	1.4703	1.44877	0.127249	0.0161924	1.52786	1.40198	0.125876	0.739551	-	0.001	100	100000	99.999	1.15419	1.78641
703772	isostrychnopentaminea	-	-	RE:786-0	3	6.223	0.794	1.37063	1.63305	0.262422	0.874418	0.72778	0.696982	0.485784	1.18042	0.495101	0.685315	0.904848	-	0.001	100	100000	99.999	-0.857	2.60584
703772	isostrychnopentaminea	-	-	RE:A498	2	1.14288	0.058	0.233328	1.86638	1.63305	1.74972	1.74972	0.164988	0.0272209	1.80805	1.69138	0.116664	-	-	0.001	100	100000	99.999	0.267385	3.23205
703772	isostrychnopentaminea	-	-	RE:CAKI-1	2	1.05439	0.023	0.0828885	1.60694	1.52405	1.5655	1.5655	0.058611	0.00343525	1.58622	1.54477	0.0414442	-	-	0.001	100	100000	99.999	1.03891	2.09209
703772	isostrychnopentaminea	-	-	RE:SN12C	3	1.18577	0.074	0.262405	1.67494	1.41254	1.58236	1.65959	0.147267	0.0216876	1.66726	1.53606	0.131203	-1.71089	-	0.001	100	100000	99.999	1.21652	1.94819
703772	isostrychnopentaminea	-	-	RE:TK-10	2	51.2861	1.71	1.56116	1.59221	0.0310456	0.811627	0.811627	1.10391	1.21862	1.20192	0.421336	0.780582	-	-	0.001	100	100000	99.999	-9.10644	10.7297
703772	isostrychnopentaminea	-	-	RE:UO-31	2	1.3213	0.121	0.345864	1.42233	1.07647	1.2494	1.2494	0.244562	0.0598108	1.33586	1.16293	0.172932	-	-	0.001	100	100000	99.999	-0.947874	3.44667
703776	-	-	-	BR:MCF7	2	1.26183	0.101	0.903681	4.35512	3.45144	3.90328	3.90328	0.638999	0.40832	4.1292	3.67736	0.451841	-	-	0.01	100	10000	99.99	-1.83781	9.64437
703776	-	-	-	BR:MDA-MB-231	2	1.15878	0.064	3.26429	23.8232	20.5589	22.1911	22.1911	2.3082	5.32779	23.0071	21.375	1.63214	-	-	0.01	100	10000	99.99	1.45302	42.9291
703776	-	-	-	BR:T-47D	2	1.13763	0.056	2.07828	17.1791	15.1008	16.1399	16.1399	1.46957	2.15963	16.6595	15.6204	1.03914	-	-	0.01	100	10000	99.99	2.93662	29.3433
703776	-	-	-	CNS:SF-268	2	1.13763	0.056	2.32651	19.2309	16.9044	18.0677	18.0677	1.64509	2.70632	18.6493	17.486	1.16325	-	-	0.01	100	10000	99.99	3.28736	32.848
703776	-	-	-	CNS:SF-295	2	1.52055	0.182	8.96314	26.1818	17.2187	21.7003	21.7003	6.3379	40.169	23.941	19.4595	4.48157	-	-	0.01	100	10000	99.99	-35.2426	78.6431
703776	-	-	-	CNS:SNB-19	2	1.91426	0.282	15.7061	32.8852	17.1791	25.0321	25.0321	11.1059	123.34	28.9586	21.1056	7.85304	-	-	0.01	100	10000	99.99	-74.7486	124.813
703776	-	-	-	CNS:SNB-75	2	1.02329	0.01	0.393754	17.2982	16.9044	17.1013	17.1013	0.278426	0.0775212	17.1997	17.0028	0.196877	-	-	0.01	100	10000	99.99	14.5998	19.6028
703776	-	-	-	CNS:U251	2	1.81134	0.258	6.298	14.0605	7.76247	10.9115	10.9115	4.45336	19.8324	12.486	9.33697	3.149	-	-	0.01	100	10000	99.99	-29.0997	50.9227
703776	-	-	-	CO:COLO 205	2	1.24165	0.094	4.83271	24.8313	19.9986	22.415	22.415	3.41724	11.6776	23.6232	21.2068	2.41636	-	-	0.01	100	10000	99.99	-8.28725	53.1172
703776	-	-	-	CO:HCT-15	2	3.42768	0.535	10.6216	14.9968	4.37522	9.68603	9.68603	7.51062	56.4095	12.3414	7.03063	5.31081	-	-	0.01	100	10000	99.99	-57.7932	77.1652
703776	-	-	-	CO:HT29	2	1.09396	0.039	1.55212	18.0717	16.5196	17.2957	17.2957	1.09752	1.20454	17.6837	16.9076	0.776062	-	-	0.01	100	10000	99.99	7.43504	27.1563
703776	-	-	-	CO:KM12	2	1.11944	0.049	0.401922	3.76704	3.36512	3.56608	3.56608	0.284202	0.0807708	3.66656	3.4656	0.200961	-	-	0.01	100	10000	99.99	1.01266	6.11949
703776	-	-	-	LC:A549/ATCC	2	1.45881	0.164	9.1968	29.2415	20.0447	24.6431	24.6431	6.50312	42.2906	26.9423	22.3439	4.5984	-	-	0.01	100	10000	99.99	-33.7842	83.0704
703776	-	-	-	LC:EKVX	2	1.53815	0.187	9.30909	26.6073	17.2982	21.9527	21.9527	6.58252	43.3296	24.28	19.6254	4.65454	-	-	0.01	100	10000	99.99	-37.1879	81.0933
703776	-	-	-	LC:HOP-62	2	1.00693	0.003	0.146163	21.2324	21.0863	21.1594	21.1594	0.103353	0.0106818	21.1959	21.1228	0.0730816	-	-	0.01	100	10000	99.99	20.2308	22.0879
703776	-	-	-	LC:NCI-H226	2	1.99067	0.299	12.1599	24.4343	12.2744	18.3543	18.3543	8.59836	73.9317	21.3943	15.3144	6.07996	-	-	0.01	100	10000	99.99	-58.8976	95.6063
703776	-	-	-	LC:NCI-H23	2	1.6293	0.212	10.3004	26.6686	16.3682	21.5184	21.5184	7.2835	53.0493	24.0935	18.9433	5.15021	-	-	0.01	100	10000	99.99	-43.9202	86.957
703776	-	-	-	LC:NCI-H322M	2	1.09648	0.04	1.52556	17.338	15.8125	16.5753	16.5753	1.07873	1.16367	16.9567	16.1939	0.76278	-	-	0.01	100	10000	99.99	6.88338	26.2671
703776	-	-	-	LC:NCI-H522	2	1.01625	0.007	0.24256	15.1705	14.9279	15.0492	15.0492	0.171516	0.0294176	15.1099	14.9886	0.12128	-	-	0.01	100	10000	99.99	13.5082	16.5902
703776	-	-	-	LE:K-562	2	1.3366	0.126	3.14853	12.5026	9.35406	10.9283	10.9283	2.22635	4.95663	11.7155	10.1412	1.57427	-	-	0.01	100	10000	99.99	-9.07431	30.931
703776	-	-	-	LE:MOLT-4	2	11.1944	1.049	38.1383	41.8794	3.74111	22.8102	22.8102	26.9678	727.263	32.3448	13.2757	19.0691	-	-	0.01	100	10000	99.99	-219.482	265.103
703776	-	-	-	LE:SR	2	4.60257	0.663	13.9512	17.8238	3.87258	10.8482	10.8482	9.865	97.3181	14.336	7.36038	6.97561	-	-	0.01	100	10000	99.99	-77.7839	99.4802
703776	-	-	-	ME:M14	2	1.1695	0.068	3.04206	20.9894	17.9473	19.4684	19.4684	2.15106	4.62707	20.2289	18.7079	1.52103	-	-	0.01	100	10000	99.99	0.142144	38.7946
703776	-	-	-	ME:MDA-MB-435	2	1.03514	0.015	0.494116	14.5546	14.0605	14.3075	14.3075	0.349392	0.122075	14.4311	14.184	0.247058	-	-	0.01	100	10000	99.99	11.1684	17.4466
703776	-	-	-	ME:MDA-N	2	1.1298	0.053	1.53908	13.3968	11.8577	12.6272	12.6272	1.08829	1.18438	13.012	12.2425	0.76954	-	-	0.01	100	10000	99.99	2.84946	22.405
703776	-	-	-	ME:SK-MEL-2	2	1.1298	0.053	2.28697	19.9067	17.6198	18.7632	18.7632	1.61713	2.61512	19.335	18.1915	1.14349	-	-	0.01	100	10000	99.99	4.23411	33.2924
703776	-	-	-	ME:SK-MEL-28	2	1.07647	0.032	1.32271	18.6209	17.2982	17.9595	17.9595	0.935296	0.874778	18.2902	17.6288	0.661354	-	-	0.01	100	10000	99.99	9.55635	26.3627
703776	-	-	-	ME:SK-MEL-5	2	1.64816	0.217	6.5416	16.6341	10.0925	13.3633	13.3633	4.62561	21.3962	14.9987	11.7279	3.2708	-	-	0.01	100	10000	99.99	-28.1954	54.9221
703776	-	-	-	ME:UACC-257	2	1.09396	0.039	1.96303	22.856	20.893	21.8745	21.8745	1.38807	1.92674	22.3652	21.3837	0.981513	-	-	0.01	100	10000	99.99	9.40337	34.3456
703776	-	-	-	ME:UACC-62	2	1.15345	0.062	2.83776	21.3304	18.4927	19.9116	19.9116	2.0066	4.02645	20.621	19.2021	1.41888	-	-	0.01	100	10000	99.99	1.88326	37.9399
703776	-	-	-	OV:NCI/ADR-RES	2	1.04472	0.019	0.91097	21.2814	20.3704	20.8259	20.8259	0.644153	0.414933	21.0536	20.5982	0.455485	-	-	0.01	100	10000	99.99	15.0385	26.6133
703776	-	-	-	OV:OVCAR-5	2	1.0666	0.028	1.15465	18.4927	17.338	17.9154	17.9154	0.816458	0.666604	18.204	17.6267	0.577323	-	-	0.01	100	10000	99.99	10.5799	25.2508
703776	-	-	-	OV:OVCAR-8	2	1.49624	0.175	8.06655	24.322	16.2555	20.2888	20.2888	5.70391	32.5346	22.3054	18.2721	4.03328	-	-	0.01	100	10000	99.99	-30.958	71.5356
703776	-	-	-	OV:SK-OV-3	2	1.2331	0.091	4.30082	22.751	18.4502	20.6006	20.6006	3.04114	9.24853	21.6758	19.5254	2.15041	-	-	0.01	100	10000	99.99	-6.72255	47.9237
703776	-	-	-	PR:DU-145	2	6.42688	0.808	84.4403	100	15.5597	57.7798	57.7798	59.7083	3565.09	78.8899	36.6697	42.2202	-	-	0.01	100	10000	99.99	-478.67	594.229
703776	-	-	-	PR:PC-3	2	1.00231	0.001	0.0429255	18.6638	18.6209	18.6423	18.6423	0.0303529	0.000921301	18.6531	18.6316	0.0214628	-	-	0.01	100	10000	99.99	18.3696	18.915
703776	-	-	-	RE:A498	2	1.30617	0.116	5.76719	24.6037	18.8365	21.7201	21.7201	4.07802	16.6302	23.1619	20.2783	2.88359	-	-	0.01	100	10000	99.99	-14.9188	58.359
703776	-	-	-	RE:ACHN	2	1.80717	0.257	15.3097	34.2768	18.9671	26.6219	26.6219	10.8256	117.194	30.4493	22.7945	7.65486	-	-	0.01	100	10000	99.99	-70.6407	123.885
703776	-	-	-	RE:CAKI-1	2	1.32739	0.123	4.80918	19.4984	14.6893	17.0939	17.0939	3.40061	11.5641	18.2962	15.8916	2.40459	-	-	0.01	100	10000	99.99	-13.4589	47.6466
703776	-	-	-	RE:RXF 393	2	1.80302	0.256	12.9636	29.1072	16.1436	22.6254	22.6254	9.16664	84.0273	25.8663	19.3845	6.48179	-	-	0.01	100	10000	99.99	-59.7323	104.983
703776	-	-	-	RE:TK-10	2	1.18304	0.073	3.09421	19.9986	16.9044	18.4515	18.4515	2.18794	4.78707	19.2251	17.678	1.5471	-	-	0.01	100	10000	99.99	-1.206	38.109
703776	-	-	-	RE:UO-31	2	1.61065	0.207	9.92634	26.1818	16.2555	21.2187	21.2187	7.01898	49.2661	23.7002	18.7371	4.96317	-	-	0.01	100	10000	99.99	-41.8434	84.2807
703783	-	-	-	BR:BT-549	2	2.23872	0.35	8.35552	15.1008	6.74528	10.923	10.923	5.90825	34.9074	13.0119	8.83416	4.17776	-	-	0.01	100	10000	99.99	-42.1596	64.0057
703783	-	-	-	BR:MCF7	2	9.07821	0.958	0.0807821	0.0907821	0.01	0.050391	0.050391	0.0571215	0.00326287	0.0705865	0.0301955	0.040391	-	-	0.01	100	10000	99.99	-0.462817	0.563599
703783	-	-	-	BR:MDA-MB-231	2	2.73527	0.437	9.4922	14.9624	5.47016	10.2163	10.2163	6.712	45.0509	12.5893	7.84321	4.7461	-	-	0.01	100	10000	99.99	-50.0877	70.5202
703783	-	-	-	BR:T-47D	2	6.06736	0.783	0.0506736	0.0606736	0.01	0.0353368	0.0353368	0.0358317	0.00128391	0.0480052	0.0226684	0.0253368	-	-	0.01	100	10000	99.99	-0.286593	0.357266
703783	-	-	-	CNS:SF-268	2	5.78096	0.762	12.0647	14.5881	2.52348	8.55581	8.55581	8.531	72.778	11.572	5.53965	6.03233	-	-	0.01	100	10000	99.99	-68.091	85.2026
703783	-	-	-	CNS:SF-295	2	7.8343	0.894	12.3792	14.1906	1.81134	8.00096	8.00096	8.75344	76.6227	11.0958	4.90615	6.18962	-	-	0.01	100	10000	99.99	-70.6443	86.6462
703783	-	-	-	CNS:SNB-19	2	1.8281	0.262	7.36348	16.2555	8.89201	12.5737	12.5737	5.20676	27.1104	14.4146	10.7329	3.68174	-	-	0.01	100	10000	99.99	-34.2064	59.3539
703783	-	-	-	CNS:SNB-75	2	10.8143	1.034	10.9865	12.106	1.11944	6.61271	6.61271	7.76866	60.3521	9.35935	3.86607	5.49327	-	-	0.01	100	10000	99.99	-63.1848	76.4102
703783	-	-	-	CNS:U251	2	6.60693	0.82	10.0167	11.8032	1.78649	6.79485	6.79485	7.08289	50.1673	9.29903	4.29067	5.00836	-	-	0.01	100	10000	99.99	-56.8414	70.4311
703783	-	-	-	CO:HCC-2998	2	3.09742	0.491	7.51078	11.0917	3.58096	7.33636	7.33636	5.31093	28.2059	9.21405	5.45866	3.75539	-	-	0.01	100	10000	99.99	-40.3797	55.0524
703783	-	-	-	CO:HCT-116	2	3.38065	0.529	8.04813	11.4288	3.38065	7.40472	7.40472	5.69089	32.3862	9.41675	5.39268	4.02407	-	-	0.01	100	10000	99.99	-43.7251	58.5345
703783	-	-	-	CO:HCT-15	2	3.49945	0.544	12.3835	17.338	4.9545	11.1463	11.1463	8.75648	76.676	14.2422	8.05039	6.19177	-	-	0.01	100	10000	99.99	-67.5263	89.8189
703783	-	-	-	CO:HT29	2	4.77529	0.679	12.3581	15.6315	3.27341	9.45244	9.45244	8.73847	76.3609	12.542	6.36292	6.17903	-	-	0.01	100	10000	99.99	-69.0584	87.9633
703783	-	-	-	CO:KM12	2	2.64241	0.422	2.84761	4.58142	1.7338	3.15761	3.15761	2.01357	4.05446	3.86952	2.44571	1.42381	-	-	0.01	100	10000	99.99	-14.9333	21.2485
703783	-	-	-	LC:A549/ATCC	2	6.38263	0.805	13.0917	15.5239	2.4322	8.97804	8.97804	9.25721	85.6959	12.251	5.70512	6.54583	-	-	0.01	100	10000	99.99	-74.1933	92.1494
703783	-	-	-	LC:EKVX	2	1.39959	0.146	4.11729	14.4212	10.3039	12.3625	12.3625	2.91137	8.47605	13.3918	11.3332	2.05865	-	-	0.01	100	10000	99.99	-13.7947	38.5197
703783	-	-	-	LC:HOP-62	2	1.28825	0.11	2.99067	13.366	10.3753	11.8706	11.8706	2.11472	4.47206	12.6183	11.123	1.49534	-	-	0.01	100	10000	99.99	-7.12911	30.8704
703783	-	-	-	LC:NCI-H23	2	5.55904	0.745	12.9382	15.7761	2.83792	9.30702	9.30702	9.14868	83.6984	12.5416	6.07247	6.4691	-	-	0.01	100	10000	99.99	-72.8893	91.5034
703783	-	-	-	LC:NCI-H322M	2	1.34276	0.128	3.15498	12.3595	9.2045	10.782	10.782	2.23091	4.97695	11.5707	9.99324	1.57749	-	-	0.01	100	10000	99.99	-9.26159	30.8256
703783	-	-	-	LC:NCI-H522	2	4.30527	0.634	10.745	13.9959	3.25087	8.62337	8.62337	7.59786	57.7275	11.3096	5.93712	5.3725	-	-	0.01	100	10000	99.99	-59.6396	76.8864
703783	-	-	-	LE:K-562	2	4.51856	0.655	11.5975	14.8936	3.2961	9.09485	9.09485	8.20068	67.2512	11.9942	6.19548	5.79876	-	-	0.01	100	10000	99.99	-64.5842	82.7739
703783	-	-	-	LE:MOLT-4	2	6.1235	0.787	13.6009	16.2555	2.65461	9.45505	9.45505	9.61728	92.492	12.8553	6.05483	6.80044	-	-	0.01	100	10000	99.99	-76.9514	95.8614
703783	-	-	-	LE:SR	2	1.2331	0.091	0.680066	3.59749	2.91743	3.25746	3.25746	0.48088	0.231245	3.42748	3.08744	0.340033	-	-	0.01	100	10000	99.99	-1.063	7.57792
703783	-	-	-	ME:LOX IMVI	2	1.90546	0.28	1.33006	2.79898	1.46893	2.13395	2.13395	0.940491	0.884523	2.46647	1.80144	0.665028	-	-	0.01	100	10000	99.99	-6.31589	10.5838
703783	-	-	-	ME:M14	2	1.88799	0.276	1.59371	3.38844	1.79473	2.59159	2.59159	1.12692	1.26995	2.99001	2.19316	0.796854	-	-	0.01	100	10000	99.99	-7.53324	12.7164
703783	-	-	-	ME:MDA-MB-435	2	7.16143	0.855	12.0415	13.9959	1.95434	7.97511	7.97511	8.51465	72.4993	10.9855	4.96472	6.02077	-	-	0.01	100	10000	99.99	-68.5248	84.475
703783	-	-	-	ME:MDA-N	2	6.56145	0.817	10.9443	12.9122	1.96789	7.44004	7.44004	7.73879	59.8889	10.1761	4.70396	5.47215	-	-	0.01	100	10000	99.99	-62.0891	76.9692
703783	-	-	-	ME:SK-MEL-2	2	1.11686	0.048	1.48483	14.1906	12.7057	13.4482	13.4482	1.04994	1.10237	13.8194	13.0769	0.742417	-	-	0.01	100	10000	99.99	4.01501	22.8813
703783	-	-	-	ME:SK-MEL-28	2	1.07399	0.031	1.09187	15.8489	14.7571	15.303	15.303	0.772066	0.596086	15.576	15.03	0.545933	-	-	0.01	100	10000	99.99	8.36637	22.2396
703783	-	-	-	ME:SK-MEL-5	2	1.43549	0.157	5.03475	16.5959	11.5611	14.0785	14.0785	3.5601	12.6743	15.3372	12.8198	2.51737	-	-	0.01	100	10000	99.99	-17.9072	46.0642
703783	-	-	-	ME:UACC-257	2	1.03992	0.017	0.718112	18.7068	17.9887	18.3478	18.3478	0.507782	0.257843	18.5273	18.1682	0.359056	-	-	0.01	100	10000	99.99	13.7856	22.9099
703783	-	-	-	ME:UACC-62	2	1.31522	0.119	3.78984	15.8125	12.0226	13.9176	13.9176	2.67982	7.18143	14.865	12.9701	1.89492	-	-	0.01	100	10000	99.99	-10.1593	37.9944
703783	-	-	-	OV:NCI/ADR-RES	2	1.37088	0.137	5.00306	18.4927	13.4896	15.9912	15.9912	3.5377	12.5153	17.2419	14.7404	2.50153	-	-	0.01	100	10000	99.99	-15.7933	47.7756
703783	-	-	-	OV:OVCAR-8	2	4.9204	0.692	11.9765	15.0314	3.05492	9.04317	9.04317	8.46866	71.7183	12.0373	6.04905	5.98825	-	-	0.01	100	10000	99.99	-67.0435	85.1299
703783	-	-	-	OV:SK-OV-3	2	1.34896	0.13	4.0437	15.6315	11.5878	13.6096	13.6096	2.85933	8.17577	14.6206	12.5987	2.02185	-	-	0.01	100	10000	99.99	-12.08	39.2993
703783	-	-	-	PR:DU-145	2	1.35831	0.133	3.8394	14.5546	10.7152	12.6349	12.6349	2.71486	7.37049	13.5947	11.675	1.9197	-	-	0.01	100	10000	99.99	-11.7568	37.0266
703783	-	-	-	PR:PC-3	2	1.02565	0.011	0.360678	14.4212	14.0605	14.2408	14.2408	0.255038	0.0650444	14.331	14.1506	0.180339	-	-	0.01	100	10000	99.99	11.9494	16.5322
703783	-	-	-	RE:786-0	2	5.37032	0.73	11.2334	13.8038	2.5704	8.18712	8.18712	7.94325	63.0952	10.9955	5.37876	5.61672	-	-	0.01	100	10000	99.99	-63.179	79.5532
703783	-	-	-	RE:A498	2	13.9316	1.144	13.2633	14.2889	1.02565	7.6573	7.6573	9.37856	87.9574	10.9731	4.34147	6.63164	-	-	0.01	100	10000	99.99	-76.6044	91.919
703783	-	-	-	RE:ACHN	2	1.11429	0.047	1.59597	15.5597	13.9637	14.7617	14.7617	1.12852	1.27356	15.1607	14.3627	0.797986	-	-	0.01	100	10000	99.99	4.62246	24.9009
703783	-	-	-	RE:CAKI-1	2	3.1842	0.503	9.16837	13.366	4.19759	8.78177	8.78177	6.48301	42.0295	11.0739	6.48968	4.58418	-	-	0.01	100	10000	99.99	-49.4649	67.0284
703783	-	-	-	RE:RXF 393	2	7.94328	0.9	9.5844	10.9648	1.38038	6.17258	6.17258	6.77719	45.9303	8.56868	3.77648	4.7922	-	-	0.01	100	10000	99.99	-54.7171	67.0623
703783	-	-	-	RE:SN12C	2	1.45546	0.163	6.34526	20.2768	13.9316	17.1042	17.1042	4.48678	20.1312	18.6905	15.5179	3.17263	-	-	0.01	100	10000	99.99	-23.2072	57.4156
703783	-	-	-	RE:TK-10	2	120.226	2.08	10.7987	10.8893	0.0905733	5.48994	5.48994	7.63585	58.3063	8.18962	2.79026	5.39936	-	-	0.01	100	10000	99.99	-63.1144	74.0943
703783	-	-	-	RE:UO-31	2	2.96483	0.472	7.6617	11.5611	3.89942	7.73027	7.73027	5.41764	29.3508	9.6457	5.81485	3.83085	-	-	0.01	100	10000	99.99	-40.9445	56.4051
703784	-	-	-	BR:BT-549	2	32.3594	1.51	96.9097	100	3.0903	51.5451	51.5451	68.5255	4695.75	75.7726	27.3177	48.4549	-	-	0.01	100	10000	99.99	-564.122	667.213
703784	-	-	-	BR:MCF7	2	11.5878	1.064	0.105878	0.115878	0.01	0.0629389	0.0629389	0.0748669	0.00560505	0.0894083	0.0364694	0.0529389	-	-	0.01	100	10000	99.99	-0.609702	0.73558
703784	-	-	-	BR:MDA-MB-231	2	1.16145	0.065	1.73394	12.4738	10.7399	11.6069	11.6069	1.22608	1.50328	12.0403	11.1734	0.866971	-	-	0.01	100	10000	99.99	0.591137	22.6226
703784	-	-	-	BR:T-47D	2	22.8034	1.358	0.218034	0.228034	0.01	0.119017	0.119017	0.154173	0.0237695	0.173526	0.0645086	0.109017	-	-	0.01	100	10000	99.99	-1.26615	1.50419
703784	-	-	-	CNS:SF-268	2	4.42588	0.646	13.576	17.5388	3.96278	10.7508	10.7508	9.5997	92.1542	14.1448	7.35679	6.78801	-	-	0.01	100	10000	99.99	-75.4977	96.9993
703784	-	-	-	CNS:SF-295	2	5.91562	0.772	10.106	12.1619	2.05589	7.10888	7.10888	7.146	51.0653	9.63537	4.58238	5.05298	-	-	0.01	100	10000	99.99	-57.0943	71.3121
703784	-	-	-	CNS:SNB-19	2	1.19124	0.076	2.21607	13.8038	11.5878	12.6958	12.6958	1.567	2.45548	13.2498	12.1418	1.10803	-	-	0.01	100	10000	99.99	-1.38288	26.7745
703784	-	-	-	CNS:SNB-75	2	1.1749	0.07	1.57683	10.5925	9.01571	9.80412	9.80412	1.11498	1.24319	10.1983	9.40992	0.788413	-	-	0.01	100	10000	99.99	-0.21345	19.8217
703784	-	-	-	CNS:U251	2	1.61436	0.208	1.28358	3.37287	2.0893	2.73108	2.73108	0.907626	0.823785	3.05198	2.41019	0.641788	-	-	0.01	100	10000	99.99	-5.42348	10.8856
703784	-	-	-	CO:COLO 205	2	5.37032	0.73	9.25791	11.3763	2.11836	6.74732	6.74732	6.54633	42.8545	9.06179	4.43284	4.62896	-	-	0.01	100	10000	99.99	-52.0682	65.5628
703784	-	-	-	CO:HCC-2998	2	7.8343	0.894	1.66224	1.90546	0.24322	1.07434	1.07434	1.17538	1.38152	1.4899	0.65878	0.83112	-	-	0.01	100	10000	99.99	-9.48587	11.6346
703784	-	-	-	CO:HCT-116	2	2.85102	0.455	0.780568	1.20226	0.421697	0.81198	0.81198	0.551945	0.304643	1.00712	0.616838	0.390284	-	-	0.01	100	10000	99.99	-4.14697	5.77093
703784	-	-	-	CO:HCT-15	2	5.92925	0.773	11.4758	13.8038	2.32809	8.06597	8.06597	8.11458	65.8464	10.9349	5.19703	5.73788	-	-	0.01	100	10000	99.99	-64.8395	80.9714
703784	-	-	-	CO:HT29	2	4.29536	0.633	10.8119	14.0929	3.28095	8.68692	8.68692	7.64519	58.449	11.3899	5.98394	5.40597	-	-	0.01	100	10000	99.99	-60.0013	77.3751
703784	-	-	-	CO:KM12	2	3.09742	0.491	3.54556	5.236	1.69044	3.46322	3.46322	2.50709	6.28551	4.34961	2.57683	1.77278	-	-	0.01	100	10000	99.99	-19.0617	25.9882
703784	-	-	-	LC:A549/ATCC	2	2.84446	0.454	3.24242	5.00035	1.75792	3.37913	3.37913	2.29274	5.25665	4.18974	2.56853	1.62121	-	-	0.01	100	10000	99.99	-17.22	23.9782
703784	-	-	-	LC:EKVX	2	3.62243	0.559	7.70378	10.6414	2.93765	6.78954	6.78954	5.4474	29.6741	8.71549	4.86359	3.85189	-	-	0.01	100	10000	99.99	-42.1526	55.7317
703784	-	-	-	LC:HOP-62	2	1.10408	0.043	1.30425	13.8357	12.5314	13.1835	13.1835	0.922245	0.850537	13.5096	12.8575	0.652126	-	-	0.01	100	10000	99.99	4.89762	21.4695
703784	-	-	-	LC:NCI-H226	2	224.905	2.352	2.23905	2.24905	0.01	1.12953	1.12953	1.58325	2.50668	1.68929	0.569764	1.11953	-	-	0.01	100	10000	99.99	-13.0952	15.3542
703784	-	-	-	LC:NCI-H23	2	3069.02	3.487	99.9674	100	0.0325837	50.0163	50.0163	70.6876	4996.74	75.0081	25.0244	49.9837	-	-	0.01	100	10000	99.99	-585.077	685.109
703784	-	-	-	LC:NCI-H322M	2	1.08643	0.036	1.02954	12.942	11.9124	12.4272	12.4272	0.727994	0.529975	12.6846	12.1698	0.514769	-	-	0.01	100	10000	99.99	5.88653	18.9678
703784	-	-	-	LC:NCI-H522	2	5.70164	0.756	9.53344	11.5611	2.02768	6.7944	6.7944	6.74116	45.4432	9.17776	4.41104	4.76672	-	-	0.01	100	10000	99.99	-53.7715	67.3603
703784	-	-	-	LE:K-562	2	1.28529	0.109	0.689099	3.10456	2.41546	2.76001	2.76001	0.487266	0.237429	2.93228	2.58774	0.344549	-	-	0.01	100	10000	99.99	-1.61783	7.13785
703784	-	-	-	LE:MOLT-4	2	1.36773	0.136	0.943035	3.50752	2.56448	3.036	3.036	0.666826	0.444657	3.27176	2.80024	0.471517	-	-	0.01	100	10000	99.99	-2.9551	9.0271
703784	-	-	-	LE:SR	2	2.34963	0.371	2.08073	3.62243	1.5417	2.58207	2.58207	1.4713	2.16472	3.10225	2.06188	1.04036	-	-	0.01	100	10000	99.99	-10.6368	15.8009
703784	-	-	-	ME:LOX IMVI	2	4.21697	0.625	2.13033	2.79254	0.662217	1.72738	1.72738	1.50637	2.26915	2.25996	1.1948	1.06516	-	-	0.01	100	10000	99.99	-11.8066	15.2613
703784	-	-	-	ME:M14	2	1.15345	0.062	0.506963	3.81066	3.3037	3.55718	3.55718	0.358477	0.128506	3.68392	3.43044	0.253481	-	-	0.01	100	10000	99.99	0.336442	6.77791
703784	-	-	-	ME:MDA-MB-435	2	7.90679	0.898	12.0303	13.7721	1.74181	7.75695	7.75695	8.5067	72.3639	10.7645	4.74938	6.01514	-	-	0.01	100	10000	99.99	-68.6715	84.1854
703784	-	-	-	ME:MDA-N	2	5.21195	0.717	8.23157	10.1859	1.95434	6.07013	6.07013	5.8206	33.8794	8.12802	4.01223	4.11579	-	-	0.01	100	10000	99.99	-46.2251	58.3653
703784	-	-	-	ME:SK-MEL-2	2	1.25026	0.097	3.76175	18.7932	15.0314	16.9123	16.9123	2.65996	7.07538	17.8527	15.9719	1.88087	-	-	0.01	100	10000	99.99	-6.98609	40.8107
703784	-	-	-	ME:SK-MEL-28	2	3.11172	0.493	9.45443	13.9316	4.47713	9.20435	9.20435	6.6853	44.6932	11.568	6.84074	4.72722	-	-	0.01	100	10000	99.99	-50.8597	69.2684
703784	-	-	-	ME:SK-MEL-5	2	1.30918	0.117	3.38232	14.3219	10.9396	12.6307	12.6307	2.39166	5.72003	13.4763	11.7851	1.69116	-	-	0.01	100	10000	99.99	-8.85713	34.1186
703784	-	-	-	ME:UACC-257	2	1.1885	0.075	2.43398	15.3462	12.9122	14.1292	14.1292	1.72108	2.96212	14.7377	13.5207	1.21699	-	-	0.01	100	10000	99.99	-1.33388	29.5922
703784	-	-	-	ME:UACC-62	2	1.16145	0.065	2.1829	15.7036	13.5207	14.6122	14.6122	1.54355	2.38253	15.1579	14.0665	1.09145	-	-	0.01	100	10000	99.99	0.744198	28.4802
703784	-	-	-	OV:NCI/ADR-RES	2	1.72187	0.236	9.08779	21.677	12.5893	17.1331	17.1331	6.42604	41.2939	19.4051	14.8612	4.54389	-	-	0.01	100	10000	99.99	-40.6016	74.8679
703784	-	-	-	OV:OVCAR-5	2	2.71644	0.434	0.35451	0.561048	0.206538	0.383793	0.383793	0.250676	0.0628387	0.47242	0.295166	0.177255	-	-	0.01	100	10000	99.99	-1.86841	2.63599
703784	-	-	-	OV:OVCAR-8	2	4.05509	0.608	11.6956	15.5239	3.82825	9.67606	9.67606	8.27005	68.3938	12.6	6.75215	5.84781	-	-	0.01	100	10000	99.99	-64.6262	83.9783
703784	-	-	-	OV:SK-OV-3	2	1.03992	0.017	0.638546	16.6341	15.9956	16.3149	16.3149	0.45152	0.203871	16.4745	16.1552	0.319273	-	-	0.01	100	10000	99.99	12.2582	20.3715
703784	-	-	-	PR:DU-145	2	4.85289	0.686	11.8518	14.9279	3.0761	9.00202	9.00202	8.38052	70.2331	11.965	6.03906	5.92592	-	-	0.01	100	10000	99.99	-66.2928	84.2968
703784	-	-	-	PR:PC-3	2	1.1272	0.052	1.78024	15.7761	13.9959	14.886	14.886	1.25882	1.58463	15.3311	14.4409	0.89012	-	-	0.01	100	10000	99.99	3.57613	26.1959
703784	-	-	-	RE:786-0	2	2.72898	0.436	3.18999	5.03501	1.84502	3.44001	3.44001	2.25566	5.08802	4.23751	2.64251	1.595	-	-	0.01	100	10000	99.99	-16.826	23.706
703784	-	-	-	RE:A498	2	120.226	2.08	1.6232	1.63682	0.0136144	0.825215	0.825215	1.14778	1.31739	1.23102	0.419415	0.811601	-	-	0.01	100	10000	99.99	-9.48699	11.1374
703784	-	-	-	RE:ACHN	2	1.1695	0.068	2.09975	14.4877	12.388	13.4378	13.4378	1.48475	2.20448	13.9628	12.9129	1.04988	-	-	0.01	100	10000	99.99	0.0981135	26.7776
703784	-	-	-	RE:CAKI-1	2	7.85236	0.895	11.8533	13.5831	1.72982	7.65648	7.65648	8.38156	70.2506	10.6198	4.69315	5.92666	-	-	0.01	100	10000	99.99	-67.6477	82.9606
703784	-	-	-	RE:RXF 393	2	1.30317	0.115	3.30127	14.1906	10.8893	12.5399	12.5399	2.33435	5.44921	13.3653	11.7146	1.65064	-	-	0.01	100	10000	99.99	-8.43306	33.5129
703784	-	-	-	RE:SN12C	2	1.03039	0.013	0.435186	14.7571	14.3219	14.5395	14.5395	0.307723	0.0946936	14.6483	14.4307	0.217593	-	-	0.01	100	10000	99.99	11.7747	17.3042
703784	-	-	-	RE:TK-10	2	12.4451	1.095	0.114451	0.124451	0.01	0.0672257	0.0672257	0.0809294	0.00654957	0.0958386	0.0386129	0.0572257	-	-	0.01	100	10000	99.99	-0.659884	0.794336
703784	-	-	-	RE:UO-31	2	3.13329	0.496	7.65683	11.246	3.58922	7.41763	7.41763	5.4142	29.3135	9.33184	5.50343	3.82842	-	-	0.01	100	10000	99.99	-41.2262	56.0615
703786	4-(5-fluorobenzo[d]thiazol-2-yl)-2-methylaniline	-	-	BR:BT-549	3	9.03649	0.956	88.9338	100	11.0662	70.3554	100	51.3459	2636.4	100	55.5331	44.4669	-1.73205	-	0.01	100	10000	99.99	-57.1964	197.907
703786	4-(5-fluorobenzo[d]thiazol-2-yl)-2-methylaniline	-	-	BR:HS 578T	3	4.02717	0.605	34.8367	46.3447	11.508	31.0299	35.2371	17.7953	316.674	40.7909	23.3725	17.4183	-1.00442	-	0.01	100	10000	99.99	-13.1766	75.2365
703786	4-(5-fluorobenzo[d]thiazol-2-yl)-2-methylaniline	-	-	BR:MCF7	3	1	0	0	0.01	0.01	0.01	0.01	0	0	0.01	0.01	0	-	-	0.01	100	10000	99.99	0.01	0.01
703786	4-(5-fluorobenzo[d]thiazol-2-yl)-2-methylaniline	-	-	BR:MDA-MB-231	3	8.531	0.931	15.2354	17.2584	2.02302	11.4956	15.2055	8.26748	68.3513	16.2319	8.61425	7.61768	-1.61268	-	0.01	100	10000	99.99	-9.04217	32.0334
703786	4-(5-fluorobenzo[d]thiazol-2-yl)-2-methylaniline	-	-	BR:T-47D	2	1	0	0	0.01	0.01	0.01	0.01	0	0	0.01	0.01	0	-	-	0.01	100	10000	99.99	0.01	0.01
703786	4-(5-fluorobenzo[d]thiazol-2-yl)-2-methylaniline	-	-	CNS:SF-268	3	6.36796	0.804	49.1823	58.3445	9.1622	27.7007	15.5955	26.7325	714.627	36.97	12.3789	24.5912	1.61988	-	0.01	100	10000	99.99	-38.7072	94.1087
703786	4-(5-fluorobenzo[d]thiazol-2-yl)-2-methylaniline	-	-	CNS:SF-295	3	3.00608	0.478	14.3995	21.5774	7.17794	16.5334	20.8449	8.11037	65.778	21.2112	14.0114	7.19975	-1.71617	-	0.01	100	10000	99.99	-3.61405	36.6809
703786	4-(5-fluorobenzo[d]thiazol-2-yl)-2-methylaniline	-	-	CNS:SF-539	3	14.9968	1.176	63.2456	67.7642	4.51856	33.3386	27.7332	31.9932	1023.57	47.7487	16.1259	31.6228	0.764228	-	0.01	100	10000	99.99	-46.1378	112.815
703786	4-(5-fluorobenzo[d]thiazol-2-yl)-2-methylaniline	-	-	CNS:SNB-19	3	5.80764	0.764	82.7813	100	17.2187	47.9216	26.5461	45.3417	2055.87	63.273	21.8824	41.3907	1.64996	-	0.01	100	10000	99.99	-64.7147	160.558
703786	4-(5-fluorobenzo[d]thiazol-2-yl)-2-methylaniline	-	-	CNS:SNB-75	3	3.01995	0.48	26.1421	39.0841	12.942	22.9252	16.7494	14.1229	199.457	27.9168	14.8457	13.0711	1.5915	-	0.01	100	10000	99.99	-12.1586	58.0089
703786	4-(5-fluorobenzo[d]thiazol-2-yl)-2-methylaniline	-	-	CNS:U251	3	4.32514	0.636	31.9014	41.4954	9.59401	28.8297	35.3997	16.9351	286.799	38.4476	22.4969	15.9507	-1.48303	-	0.01	100	10000	99.99	-13.2399	70.8994
703786	4-(5-fluorobenzo[d]thiazol-2-yl)-2-methylaniline	-	-	CO:COLO 205	3	25.8821	1.413	63.2248	65.7658	2.54097	24.0777	3.92645	36.1096	1303.9	34.8461	3.23371	31.6124	1.72918	-	0.01	100	10000	99.99	-65.6244	113.78
703786	4-(5-fluorobenzo[d]thiazol-2-yl)-2-methylaniline	-	-	CO:HCT-116	3	3.66438	0.564	33.8529	46.5586	12.7057	25.0378	15.8489	18.7037	349.83	31.2038	14.2773	16.9264	1.67718	-	0.01	100	10000	99.99	-21.4254	71.501
703786	4-(5-fluorobenzo[d]thiazol-2-yl)-2-methylaniline	-	-	CO:HCT-15	3	4.51856	0.655	13.1936	16.9434	3.74973	9.53937	7.92501	6.74335	45.4727	12.4342	5.83737	6.59682	1.01556	-	0.01	100	10000	99.99	-7.21221	26.291
703786	4-(5-fluorobenzo[d]thiazol-2-yl)-2-methylaniline	-	-	CO:HT29	3	3.39625	0.531	44.6203	63.2412	18.6209	34.172	20.6538	25.1952	634.798	41.9475	19.6373	22.3102	1.71937	-	0.01	100	10000	99.99	-28.4171	96.761
703786	4-(5-fluorobenzo[d]thiazol-2-yl)-2-methylaniline	-	-	CO:KM12	3	8.74984	0.942	88.5712	100	11.4288	59.9925	68.5488	44.9013	2016.12	84.2744	39.9888	44.2856	-0.826372	-	0.01	100	10000	99.99	-51.5496	171.535
703786	4-(5-fluorobenzo[d]thiazol-2-yl)-2-methylaniline	-	-	CO:SW-620	3	1	0	0	100	100	100	100	0	0	100	100	0	-	-	0.01	100	10000	99.99	100	100
703786	4-(5-fluorobenzo[d]thiazol-2-yl)-2-methylaniline	-	-	LC:A549/ATCC	3	1.75792	0.245	3.31608	7.6913	4.37522	6.34426	6.96627	1.74335	3.03927	7.32878	5.67074	1.65804	-1.40116	-	0.01	100	10000	99.99	2.0135	10.675
703786	4-(5-fluorobenzo[d]thiazol-2-yl)-2-methylaniline	-	-	LC:EKVX	3	71.2853	1.853	98.5972	100	1.40281	37.119	9.95405	54.6242	2983.8	54.977	5.67843	49.2986	1.68442	-	0.01	100	10000	99.99	-98.5765	172.814
703786	4-(5-fluorobenzo[d]thiazol-2-yl)-2-methylaniline	-	-	LC:HOP-62	3	3.16228	0.5	16.7075	24.4343	7.72681	16.9416	18.6638	8.48584	72.0095	21.5491	13.1953	8.35375	-0.875639	-	0.01	100	10000	99.99	-4.1386	38.0219
703786	4-(5-fluorobenzo[d]thiazol-2-yl)-2-methylaniline	-	-	LC:HOP-92	3	3.06196	0.486	24.3939	36.2243	11.8304	21.1454	15.3815	13.1788	173.682	25.8029	13.606	12.1969	1.59165	-	0.01	100	10000	99.99	-11.593	53.8839
703786	4-(5-fluorobenzo[d]thiazol-2-yl)-2-methylaniline	-	-	LC:NCI-H226	3	133.352	2.125	1.32352	1.33352	0.01	0.451174	0.01	0.764135	0.583903	0.671761	0.01	0.661761	1.73205	-	0.01	100	10000	99.99	-1.44706	2.34941
703786	4-(5-fluorobenzo[d]thiazol-2-yl)-2-methylaniline	-	-	LC:NCI-H23	3	1247.38	3.096	51.245	51.2861	0.041115	20.5358	10.2802	27.1182	735.397	30.7832	5.16064	25.6225	1.45842	-	0.01	100	10000	99.99	-46.8303	87.9019
703786	4-(5-fluorobenzo[d]thiazol-2-yl)-2-methylaniline	-	-	LC:NCI-H322M	3	3.31894	0.521	16.3414	23.3884	7.04693	13.7832	10.9144	8.5401	72.9333	17.1514	8.98067	8.17072	1.34108	-	0.01	100	10000	99.99	-7.43178	34.9983
703786	4-(5-fluorobenzo[d]thiazol-2-yl)-2-methylaniline	-	-	LC:NCI-H460	3	4.88652	0.689	0.0388652	0.0488652	0.01	0.0229551	0.01	0.0224389	0.000503502	0.0294326	0.01	0.0194326	1.73205	-	0.01	100	10000	99.99	-0.0327867	0.0786969
703786	4-(5-fluorobenzo[d]thiazol-2-yl)-2-methylaniline	-	-	LC:NCI-H522	3	4.83059	0.684	22.87	28.8403	5.97035	20.955	28.0543	12.983	168.559	28.4473	17.0123	11.435	-1.72491	-	0.01	100	10000	99.99	-11.297	53.207
703786	4-(5-fluorobenzo[d]thiazol-2-yl)-2-methylaniline	-	-	LE:CCRF-CEM	3	2.83792	0.453	2.27681	3.5156	1.2388	2.15349	1.70608	1.20254	1.4461	2.61084	1.47244	1.1384	1.44249	-	0.01	100	10000	99.99	-0.833807	5.1408
703786	4-(5-fluorobenzo[d]thiazol-2-yl)-2-methylaniline	-	-	LE:HL-60(TB)	2	12.6183	1.101	92.075	100	7.92501	53.9625	53.9625	65.1068	4238.9	76.9813	30.9438	46.0375	-	-	0.01	100	10000	99.99	-530.99	638.915
703786	4-(5-fluorobenzo[d]thiazol-2-yl)-2-methylaniline	-	-	LE:K-562	3	8.37529	0.923	88.0601	100	11.9399	70.6466	100	50.8415	2584.86	100	55.9699	44.0301	-1.73205	-	0.01	100	10000	99.99	-55.6521	196.945
703786	4-(5-fluorobenzo[d]thiazol-2-yl)-2-methylaniline	-	-	LE:MOLT-4	3	21.8273	1.339	95.4186	100	4.58142	63.9595	87.2971	51.8137	2684.66	93.6486	45.9393	47.7093	-1.61567	-	0.01	100	10000	99.99	-64.7543	192.673
703786	4-(5-fluorobenzo[d]thiazol-2-yl)-2-methylaniline	-	-	LE:RPMI-8226	2	10.2094	1.009	90.2051	100	9.7949	54.8974	54.8974	63.7846	4068.48	77.4487	32.3462	45.1026	-	-	0.01	100	10000	99.99	-518.176	627.97
703786	4-(5-fluorobenzo[d]thiazol-2-yl)-2-methylaniline	-	-	LE:SR	3	1.17761	0.071	0.00177606	0.0117761	0.01	0.010592	0.01	0.00102541	1.05146e-06	0.010888	0.01	0.00088803	1.73205	-	0.01	100	10000	99.99	0.00804474	0.0131393
703786	4-(5-fluorobenzo[d]thiazol-2-yl)-2-methylaniline	-	-	ME:LOX IMVI	3	5.42001	0.734	81.5498	100	18.4502	72.8167	100	47.0828	2216.79	100	59.2251	40.7749	-1.73205	-	0.01	100	10000	99.99	-44.1448	189.778
703786	4-(5-fluorobenzo[d]thiazol-2-yl)-2-methylaniline	-	-	ME:M14	3	5.61048	0.749	82.1762	100	17.8238	50.4916	33.6512	43.5997	1900.93	66.8256	25.7375	41.0881	1.47882	-	0.01	100	10000	99.99	-57.8172	158.801
703786	4-(5-fluorobenzo[d]thiazol-2-yl)-2-methylaniline	-	-	ME:MALME-3M	3	10	1	81.8922	90.9913	9.09913	60.6456	81.8465	44.8742	2013.69	86.4189	45.4728	40.9461	-1.65148	-	0.01	100	10000	99.99	-50.8291	172.12
703786	4-(5-fluorobenzo[d]thiazol-2-yl)-2-methylaniline	-	-	ME:MDA-MB-435	3	5.82103	0.765	82.8209	100	17.1791	72.393	100	47.8167	2286.43	100	58.5895	41.4105	-1.73205	-	0.01	100	10000	99.99	-46.3915	191.178
703786	4-(5-fluorobenzo[d]thiazol-2-yl)-2-methylaniline	-	-	ME:MDA-N	2	4.69894	0.672	78.7186	100	21.2814	60.6407	60.6407	55.6625	3098.31	80.3203	40.961	39.3593	-	-	0.01	100	10000	99.99	-439.459	560.74
703786	4-(5-fluorobenzo[d]thiazol-2-yl)-2-methylaniline	-	-	ME:SK-MEL-2	3	9.66051	0.985	89.6486	100	10.3514	50.0846	39.9025	45.6834	2086.97	69.9512	25.127	44.8243	0.953157	-	0.01	100	10000	99.99	-63.4005	163.57
703786	4-(5-fluorobenzo[d]thiazol-2-yl)-2-methylaniline	-	-	ME:SK-MEL-28	3	1	0	0	100	100	100	100	0	0	100	100	0	-	-	0.01	100	10000	99.99	100	100
703786	4-(5-fluorobenzo[d]thiazol-2-yl)-2-methylaniline	-	-	ME:SK-MEL-5	3	5.92925	0.773	83.1345	100	16.8655	53.9824	45.0817	42.2759	1787.25	72.5408	30.9736	41.5672	0.90543	-	0.01	100	10000	99.99	-51.0379	159.003
703786	4-(5-fluorobenzo[d]thiazol-2-yl)-2-methylaniline	-	-	ME:UACC-257	3	29.4442	1.469	96.6037	100	3.39625	60.5197	78.1628	50.6609	2566.53	89.0814	40.7795	48.3019	-1.37709	-	0.01	100	10000	99.99	-65.3304	186.37
703786	4-(5-fluorobenzo[d]thiazol-2-yl)-2-methylaniline	-	-	ME:UACC-62	3	2.32809	0.367	33.1305	58.0764	24.9459	42.0913	43.2514	16.5957	275.417	50.6639	34.0987	16.5652	-0.313036	-	0.01	100	10000	99.99	0.864832	83.3177
703786	4-(5-fluorobenzo[d]thiazol-2-yl)-2-methylaniline	-	-	OV:IGROV1	3	1	0	0	0.01	0.01	0.01	0.01	0	0	0.01	0.01	0	-	-	0.01	100	10000	99.99	0.01	0.01
703786	4-(5-fluorobenzo[d]thiazol-2-yl)-2-methylaniline	-	-	OV:NCI/ADR-RES	3	1.52405	0.183	34.3855	100	65.6145	77.483	66.8344	19.5099	380.634	83.4172	66.2245	17.1927	1.72444	-	0.01	100	10000	99.99	29.0173	125.949
703786	4-(5-fluorobenzo[d]thiazol-2-yl)-2-methylaniline	-	-	OV:OVCAR-3	3	10.3276	1.014	90.3172	100	9.68278	44.7245	24.4906	48.4392	2346.36	62.2453	17.0867	45.1586	1.55174	-	0.01	100	10000	99.99	-75.6065	165.055
703786	4-(5-fluorobenzo[d]thiazol-2-yl)-2-methylaniline	-	-	OV:OVCAR-5	2	5457.58	3.737	58.6031	58.6138	0.0107399	29.3123	29.3123	41.4386	1717.16	43.963	14.6615	29.3015	-	-	0.01	100	10000	99.99	-342.993	401.618
703786	4-(5-fluorobenzo[d]thiazol-2-yl)-2-methylaniline	-	-	OV:OVCAR-8	3	10.5925	1.025	90.5594	100	9.44061	53.4579	50.9331	45.3325	2055.03	75.4665	30.1868	45.2797	0.249852	-	0.01	100	10000	99.99	-59.1554	166.071
703786	4-(5-fluorobenzo[d]thiazol-2-yl)-2-methylaniline	-	-	OV:SK-OV-3	2	1.1508	0.061	12.4567	95.0605	82.6038	88.8321	88.8321	8.80821	77.5845	91.9463	85.718	6.22834	-	-	0.01	100	10000	99.99	9.69482	167.969
703786	4-(5-fluorobenzo[d]thiazol-2-yl)-2-methylaniline	-	-	PR:DU-145	3	5.50808	0.741	81.8448	100	18.1552	71.5127	96.3829	46.2444	2138.54	98.1915	57.269	40.9224	-1.72014	-	0.01	100	10000	99.99	-43.3659	186.391
703786	4-(5-fluorobenzo[d]thiazol-2-yl)-2-methylaniline	-	-	PR:PC-3	3	4.1783	0.621	22.6045	29.7167	7.11214	20.0009	23.1739	11.6315	135.292	26.4453	15.143	11.3023	-1.13623	-	0.01	100	10000	99.99	-8.8937	48.8955
703786	4-(5-fluorobenzo[d]thiazol-2-yl)-2-methylaniline	-	-	RE:786-0	3	3.38844	0.53	27.8045	39.4457	11.6413	25.0251	23.9883	13.9312	194.078	31.717	17.8148	13.9022	0.333041	-	0.01	100	10000	99.99	-9.58229	59.6325
703786	4-(5-fluorobenzo[d]thiazol-2-yl)-2-methylaniline	-	-	RE:A498	3	10.3514	1.015	4.87391	5.39511	0.521195	2.91156	2.81838	2.43829	5.94527	4.10674	1.66979	2.43696	0.171715	-	0.01	100	10000	99.99	-3.14556	8.96868
703786	4-(5-fluorobenzo[d]thiazol-2-yl)-2-methylaniline	-	-	RE:ACHN	3	2.23872	0.35	16.7484	30.2691	13.5207	23.7985	27.6058	8.99992	80.9986	28.9375	20.5633	8.3742	-1.56297	-	0.01	100	10000	99.99	1.44126	46.1558
703786	4-(5-fluorobenzo[d]thiazol-2-yl)-2-methylaniline	-	-	RE:CAKI-1	3	2.94442	0.469	25.5735	38.7258	13.1522	25.8607	25.704	12.7875	163.52	32.2149	19.4281	12.7868	0.0551352	-	0.01	100	10000	99.99	-5.90555	57.6269
703786	4-(5-fluorobenzo[d]thiazol-2-yl)-2-methylaniline	-	-	RE:RXF 393	3	3.31131	0.52	22.3284	31.989	9.66051	19.377	16.4816	11.4423	130.927	24.2353	13.0711	11.1642	1.06578	-	0.01	100	10000	99.99	-9.04766	47.8017
703786	4-(5-fluorobenzo[d]thiazol-2-yl)-2-methylaniline	-	-	RE:SN12C	3	24.5471	1.39	95.9262	100	4.0738	59.2315	73.6207	49.5555	2455.75	86.8104	38.8473	47.9631	-1.19648	-	0.01	100	10000	99.99	-63.8725	182.335
703786	4-(5-fluorobenzo[d]thiazol-2-yl)-2-methylaniline	-	-	RE:TK-10	3	1	0	0	0.01	0.01	0.01	0.01	0	0	0.01	0.01	0	-	-	0.01	100	10000	99.99	0.01	0.01
703786	4-(5-fluorobenzo[d]thiazol-2-yl)-2-methylaniline	-	-	RE:UO-31	3	7.03072	0.847	9.10688	10.617	1.51008	5.42871	4.15911	4.68431	21.9427	7.38803	2.83459	4.55344	1.13006	-	0.01	100	10000	99.99	-6.20788	17.0653
703855	-	-	-	BR:BT-549	2	1.19399	0.077	0.236469	1.45546	1.21899	1.33722	1.33722	0.167209	0.0279589	1.39634	1.27811	0.118235	-	-	0.01	100	10000	99.99	-0.165066	2.83951
703855	-	-	-	BR:HS 578T	2	1.30617	0.116	0.75677	3.22849	2.47172	2.85011	2.85011	0.535117	0.28635	3.0393	2.66092	0.378385	-	-	0.01	100	10000	99.99	-1.95765	7.65787
703855	-	-	-	BR:MCF7	2	1.48252	0.171	0.114951	0.353183	0.238232	0.295708	0.295708	0.0812828	0.00660689	0.324445	0.26697	0.0574756	-	-	0.01	100	10000	99.99	-0.434578	1.02599
703855	-	-	-	BR:MDA-MB-231	2	1.06905	0.029	0.112252	1.7378	1.62555	1.68167	1.68167	0.0793742	0.00630026	1.70974	1.65361	0.056126	-	-	0.01	100	10000	99.99	0.968537	2.39481
703855	-	-	-	BR:T-47D	2	2.60615	0.416	0.364575	0.591562	0.226986	0.409274	0.409274	0.257794	0.0664575	0.500418	0.31813	0.182288	-	-	0.01	100	10000	99.99	-1.90687	2.72542
703855	-	-	-	CNS:SF-268	2	1.09144	0.038	0.13401	1.59956	1.46555	1.53255	1.53255	0.0947595	0.00897937	1.56606	1.49905	0.0670051	-	-	0.01	100	10000	99.99	0.681186	2.38392
703855	-	-	-	CNS:SF-295	2	1.22744	0.089	0.287651	1.55239	1.26474	1.40856	1.40856	0.2034	0.0413715	1.48047	1.33665	0.143825	-	-	0.01	100	10000	99.99	-0.418883	3.23601
703855	-	-	-	CNS:SNB-19	2	3.2434	0.511	1.05902	1.53109	0.472063	1.00158	1.00158	0.748843	0.560766	1.26633	0.736819	0.529512	-	-	0.01	100	10000	99.99	-5.72641	7.72956
703855	-	-	-	CNS:U251	2	1.28529	0.109	0.144971	0.653131	0.508159	0.580645	0.580645	0.10251	0.0105083	0.616888	0.544402	0.0724856	-	-	0.01	100	10000	99.99	-0.340356	1.50165
703855	-	-	-	CO:COLO 205	2	1.1324	0.054	0.210324	1.79887	1.58855	1.69371	1.69371	0.148722	0.0221181	1.74629	1.64113	0.105162	-	-	0.01	100	10000	99.99	0.357519	3.0299
703855	-	-	-	CO:HCC-2998	2	1.03753	0.016	0.0652169	1.80302	1.7378	1.77041	1.77041	0.0461153	0.00212662	1.78671	1.75411	0.0326085	-	-	0.01	100	10000	99.99	1.35609	2.18473
703855	-	-	-	CO:HCT-116	2	1.64437	0.216	0.146939	0.374973	0.228034	0.301504	0.301504	0.103901	0.0107955	0.338238	0.264769	0.0734694	-	-	0.01	100	10000	99.99	-0.631999	1.23501
703855	-	-	-	CO:HCT-15	2	1.28825	0.11	0.105383	0.470977	0.365595	0.418286	0.418286	0.0745167	0.00555274	0.444632	0.39194	0.0526913	-	-	0.01	100	10000	99.99	-0.251209	1.08778
703855	-	-	-	CO:KM12	2	1.15878	0.064	0.223763	1.63305	1.40929	1.52117	1.52117	0.158224	0.025035	1.57711	1.46523	0.111882	-	-	0.01	100	10000	99.99	0.0996031	2.94274
703855	-	-	-	LC:A549/ATCC	2	1.19674	0.078	0.328771	1.99986	1.67109	1.83548	1.83548	0.232476	0.0540453	1.91767	1.75328	0.164386	-	-	0.01	100	10000	99.99	-0.253208	3.92416
703855	-	-	-	LC:EKVX	2	1.20226	0.08	0.334133	1.98609	1.65196	1.81903	1.81903	0.236268	0.0558225	1.90256	1.7355	0.167067	-	-	0.01	100	10000	99.99	-0.303719	3.94178
703855	-	-	-	LC:HOP-62	2	1.60325	0.205	0.257925	0.685488	0.427563	0.556526	0.556526	0.182381	0.0332627	0.621007	0.492044	0.128963	-	-	0.01	100	10000	99.99	-1.08207	2.19513
703855	-	-	-	LC:HOP-92	2	1.23027	0.09	0.368328	1.96789	1.59956	1.78372	1.78372	0.260447	0.0678329	1.8758	1.69164	0.184164	-	-	0.01	100	10000	99.99	-0.556267	4.12371
703855	-	-	-	LC:NCI-H226	2	1.58125	0.199	1.3224	3.59749	2.2751	2.9363	2.9363	0.935075	0.874365	3.26689	2.6057	0.661198	-	-	0.01	100	10000	99.99	-5.46489	11.3375
703855	-	-	-	LC:NCI-H23	2	1.39959	0.146	0.36611	1.28233	0.91622	1.09928	1.09928	0.258879	0.0670183	1.1908	1.00775	0.183055	-	-	0.01	100	10000	99.99	-1.22662	3.42517
703855	-	-	-	LC:NCI-H322M	2	1.05925	0.025	0.0924093	1.65196	1.55955	1.60576	1.60576	0.0653432	0.00426974	1.62886	1.58265	0.0462046	-	-	0.01	100	10000	99.99	1.01868	2.19283
703855	-	-	-	LC:NCI-H522	2	1.28825	0.11	0.316788	1.41579	1.09901	1.2574	1.2574	0.224003	0.0501773	1.3366	1.1782	0.158394	-	-	0.01	100	10000	99.99	-0.755154	3.26995
703855	-	-	-	LE:CCRF-CEM	2	1.57398	0.197	0.933037	2.55859	1.62555	2.09207	2.09207	0.659757	0.435279	2.32533	1.85881	0.466519	-	-	0.01	100	10000	99.99	-3.83552	8.01965
703855	-	-	-	LE:K-562	2	2.55859	0.408	0.19219	0.3155	0.12331	0.219405	0.219405	0.135899	0.0184685	0.267453	0.171358	0.096095	-	-	0.01	100	10000	99.99	-1.00158	1.44039
703855	-	-	-	LE:SR	2	2.10863	0.324	0.210274	0.399945	0.189671	0.294808	0.294808	0.148686	0.0221076	0.347376	0.242239	0.105137	-	-	0.01	100	10000	99.99	-1.04106	1.63068
703855	-	-	-	ME:LOX IMVI	2	1.2388	0.093	0.0575477	0.298538	0.240991	0.269764	0.269764	0.0406924	0.00165587	0.284151	0.255377	0.0287739	-	-	0.01	100	10000	99.99	-0.0958363	0.635365
703855	-	-	-	ME:M14	2	2.34423	0.37	0.403156	0.703072	0.299916	0.501494	0.501494	0.285074	0.0812674	0.602283	0.400705	0.201578	-	-	0.01	100	10000	99.99	-2.05976	3.06274
703855	-	-	-	ME:MDA-MB-435	2	1.0666	0.028	0.0118154	0.189234	0.177419	0.183327	0.183327	0.00835476	6.9802e-05	0.186281	0.180373	0.00590771	-	-	0.01	100	10000	99.99	0.108263	0.25839
703855	-	-	-	ME:MDA-N	2	1.02565	0.011	0.00462509	0.184927	0.180302	0.182614	0.182614	0.00327043	1.06957e-05	0.183771	0.181458	0.00231254	-	-	0.01	100	10000	99.99	0.153231	0.211998
703855	-	-	-	ME:SK-MEL-2	2	1.04954	0.021	0.08222	1.74181	1.65959	1.7007	1.7007	0.0581383	0.00338006	1.72125	1.68014	0.04111	-	-	0.01	100	10000	99.99	1.17835	2.22304
703855	-	-	-	ME:SK-MEL-28	2	1.39637	0.145	0.404668	1.42561	1.02094	1.22327	1.22327	0.286144	0.0818781	1.32444	1.12211	0.202334	-	-	0.01	100	10000	99.99	-1.34758	3.79413
703855	-	-	-	ME:SK-MEL-5	2	2.5527	0.407	0.924885	1.52055	0.595662	1.0581	1.0581	0.653993	0.427706	1.28933	0.826883	0.462443	-	-	0.01	100	10000	99.99	-4.81769	6.9339
703855	-	-	-	ME:UACC-257	2	2.63027	0.42	0.752071	1.21339	0.461318	0.837353	0.837353	0.531795	0.282806	1.02537	0.649335	0.376036	-	-	0.01	100	10000	99.99	-3.94056	5.61526
703855	-	-	-	ME:UACC-62	2	1.01625	0.007	0.0240336	1.50314	1.47911	1.49113	1.49113	0.0169943	0.000288806	1.49713	1.48512	0.0120168	-	-	0.01	100	10000	99.99	1.33844	1.64381
703855	-	-	-	OV:IGROV1	2	2.32274	0.366	0.610202	1.07152	0.461318	0.766418	0.766418	0.431478	0.186173	0.918969	0.613868	0.305101	-	-	0.01	100	10000	99.99	-3.11019	4.64303
703855	-	-	-	OV:NCI/ADR-RES	2	1.1298	0.053	0.0389279	0.338844	0.299916	0.31938	0.31938	0.0275262	0.000757691	0.329112	0.309648	0.019464	-	-	0.01	100	10000	99.99	0.0720712	0.566689
703855	-	-	-	OV:OVCAR-4	2	2.0893	0.32	0.743269	1.42561	0.682339	1.05397	1.05397	0.52557	0.276224	1.23979	0.868156	0.371634	-	-	0.01	100	10000	99.99	-3.66801	5.77596
703855	-	-	-	OV:OVCAR-5	2	1.79473	0.254	0.897887	2.02768	1.1298	1.57874	1.57874	0.634902	0.4031	1.80321	1.35427	0.448943	-	-	0.01	100	10000	99.99	-4.12554	7.28301
703855	-	-	-	OV:OVCAR-8	2	1.88365	0.275	0.230293	0.490908	0.260615	0.375762	0.375762	0.162841	0.0265173	0.433335	0.318188	0.115146	-	-	0.01	100	10000	99.99	-1.08729	1.83881
703855	-	-	-	OV:SK-OV-3	2	1.16413	0.066	0.239429	1.69824	1.45881	1.57853	1.57853	0.169302	0.0286632	1.63839	1.51867	0.119715	-	-	0.01	100	10000	99.99	0.057434	3.09962
703855	-	-	-	PR:DU-145	2	1.80302	0.256	0.782934	1.75792	0.97499	1.36646	1.36646	0.553618	0.306493	1.56219	1.17072	0.391467	-	-	0.01	100	10000	99.99	-3.60752	6.34044
703855	-	-	-	PR:PC-3	2	1.09648	0.04	0.112054	1.2735	1.16145	1.21748	1.21748	0.0792345	0.0062781	1.24549	1.18946	0.0560272	-	-	0.01	100	10000	99.99	0.505594	1.92936
703855	-	-	-	RE:786-0	2	1.2106	0.083	0.339981	1.95434	1.61436	1.78435	1.78435	0.240403	0.0577935	1.86934	1.69935	0.16999	-	-	0.01	100	10000	99.99	-0.37555	3.94425
703855	-	-	-	RE:CAKI-1	2	1.28825	0.11	0.43528	1.94536	1.51008	1.72772	1.72772	0.307789	0.0947343	1.83654	1.6189	0.21764	-	-	0.01	100	10000	99.99	-1.03761	4.49305
703855	-	-	-	RE:RXF 393	2	1.03992	0.017	0.0670181	1.74582	1.6788	1.71231	1.71231	0.047389	0.00224572	1.72907	1.69556	0.0335091	-	-	0.01	100	10000	99.99	1.28655	2.13808
703855	-	-	-	RE:SN12C	2	1.22462	0.088	0.102433	0.55847	0.456037	0.507254	0.507254	0.0724313	0.00524629	0.532862	0.481645	0.0512166	-	-	0.01	100	10000	99.99	-0.143505	1.15801
703855	-	-	-	RE:TK-10	2	1.05196	0.022	0.114997	2.32809	2.21309	2.27059	2.27059	0.0813148	0.0066121	2.29934	2.24184	0.0574983	-	-	0.01	100	10000	99.99	1.54002	3.00117
703855	-	-	-	RE:UO-31	2	1.28825	0.11	0.165489	0.739605	0.574116	0.656861	0.656861	0.117018	0.0136933	0.698233	0.615489	0.0827444	-	-	0.01	100	10000	99.99	-0.39449	1.70821
703856	-	-	-	BR:BT-549	2	1.4388	0.158	0.402963	1.3213	0.918333	1.11981	1.11981	0.284938	0.0811896	1.22055	1.01907	0.201482	-	-	0.00501187	50.1187	10000	50.1137	-1.44021	3.67984
703856	-	-	-	BR:HS 578T	2	1.03514	0.015	0.0562119	1.65577	1.59956	1.62766	1.62766	0.0397478	0.00157989	1.64172	1.61361	0.028106	-	-	0.00501187	50.1187	10000	50.1137	1.27055	1.98478
703856	-	-	-	BR:MCF7	2	1.20226	0.08	0.165928	0.986279	0.820352	0.903316	0.903316	0.117329	0.013766	0.944798	0.861834	0.082964	-	-	0.00501187	50.1187	10000	50.1137	-0.150825	1.95746
703856	-	-	-	BR:MDA-MB-231	2	1.07152	0.03	0.097594	1.46218	1.36458	1.41338	1.41338	0.0690094	0.0047623	1.43778	1.38898	0.048797	-	-	0.00501187	50.1187	10000	50.1137	0.793365	2.0334
703856	-	-	-	BR:T-47D	2	1.55955	0.193	0.3757	1.04713	0.671429	0.859279	0.859279	0.26566	0.0705751	0.953204	0.765354	0.18785	-	-	0.00501187	50.1187	10000	50.1137	-1.52754	3.2461
703856	-	-	-	CNS:SF-268	2	1.1272	0.052	0.216012	1.91426	1.69824	1.80625	1.80625	0.152744	0.0233307	1.86025	1.75225	0.108006	-	-	0.00501187	50.1187	10000	50.1137	0.433924	3.17858
703856	-	-	-	CNS:SF-295	2	1.03992	0.017	0.0337437	0.879023	0.845279	0.862151	0.862151	0.0238604	0.000569318	0.870587	0.853715	0.0168718	-	-	0.00501187	50.1187	10000	50.1137	0.647777	1.07652
703856	-	-	-	CNS:SNB-19	2	1.89671	0.278	0.596554	1.26183	0.665273	0.96355	0.96355	0.421828	0.177939	1.11269	0.814412	0.298277	-	-	0.00501187	50.1187	10000	50.1137	-2.82636	4.75346
703856	-	-	-	CNS:U251	2	1.03276	0.014	0.0271245	0.855067	0.827942	0.841504	0.841504	0.01918	0.000367871	0.848286	0.834723	0.0135623	-	-	0.00501187	50.1187	10000	50.1137	0.669182	1.01383
703856	-	-	-	CO:COLO 205	2	8.27942	0.918	7.41476	8.43335	1.01859	4.72597	4.72597	5.24302	27.4893	6.57966	2.87228	3.70738	-	-	0.00501187	50.1187	10000	50.1137	-42.38	51.8319
703856	-	-	-	CO:HCC-2998	2	2.48886	0.396	1.42185	2.37684	0.954993	1.66592	1.66592	1.0054	1.01083	2.02138	1.31045	0.710924	-	-	0.00501187	50.1187	10000	50.1137	-7.36708	10.6989
703856	-	-	-	CO:HCT-116	2	4.51856	0.655	0.824831	1.05925	0.234423	0.646838	0.646838	0.583243	0.340173	0.853046	0.440631	0.412415	-	-	0.00501187	50.1187	10000	50.1137	-4.59331	5.88699
703856	-	-	-	CO:HCT-15	2	1.25603	0.099	0.240044	1.17761	0.937562	1.05758	1.05758	0.169737	0.0288106	1.11759	0.997573	0.120022	-	-	0.00501187	50.1187	10000	50.1137	-0.467415	2.58258
703856	-	-	-	CO:KM12	2	1.15611	0.063	0.140423	1.03992	0.899498	0.969709	0.969709	0.0992938	0.00985925	1.00481	0.934603	0.0702113	-	-	0.00501187	50.1187	10000	50.1137	0.0776042	1.86181
703856	-	-	-	LC:A549/ATCC	2	1.24738	0.096	0.20959	1.05682	0.847227	0.952022	0.952022	0.148203	0.021964	1.00442	0.899625	0.104795	-	-	0.00501187	50.1187	10000	50.1137	-0.379503	2.28355
703856	-	-	-	LC:EKVX	2	1.00462	0.002	0.00457347	0.995405	0.990832	0.993119	0.993119	0.00323393	1.04583e-05	0.994262	0.991975	0.00228674	-	-	0.00501187	50.1187	10000	50.1137	0.964063	1.02217
703856	-	-	-	LC:HOP-62	2	1.1272	0.052	0.109013	0.966051	0.857038	0.911544	0.911544	0.0770839	0.00594192	0.938798	0.884291	0.0545065	-	-	0.00501187	50.1187	10000	50.1137	0.218985	1.6041
703856	-	-	-	LC:HOP-92	2	1.15345	0.062	0.380168	2.85759	2.47742	2.66751	2.66751	0.26882	0.072264	2.76255	2.57246	0.190084	-	-	0.00501187	50.1187	10000	50.1137	0.252296	5.08272
703856	-	-	-	LC:NCI-H226	2	8.87156	0.948	16.8291	18.9671	2.13796	10.5525	10.5525	11.9	141.609	14.7598	6.34524	8.41455	-	-	0.00501187	50.1187	10000	50.1137	-96.3627	117.468
703856	-	-	-	LC:NCI-H23	2	1.25314	0.098	0.296048	1.46555	1.1695	1.31752	1.31752	0.209338	0.0438223	1.39154	1.24351	0.148024	-	-	0.00501187	50.1187	10000	50.1137	-0.563272	3.19832
703856	-	-	-	LC:NCI-H322M	2	1.14551	0.059	0.25639	2.01837	1.76198	1.89017	1.89017	0.181295	0.032868	1.95427	1.82607	0.128195	-	-	0.00501187	50.1187	10000	50.1137	0.261324	3.51902
703856	-	-	-	LC:NCI-H522	2	1.03753	0.016	0.0384911	1.06414	1.02565	1.0449	1.0449	0.0272173	0.000740782	1.05452	1.03527	0.0192455	-	-	0.00501187	50.1187	10000	50.1137	0.800364	1.28943
703856	-	-	-	LE:CCRF-CEM	2	1.07895	0.033	0.112547	1.53815	1.42561	1.48188	1.48188	0.0795828	0.00633342	1.51002	1.45374	0.0562735	-	-	0.00501187	50.1187	10000	50.1137	0.76687	2.19689
703856	-	-	-	ME:LOX IMVI	2	3.42768	0.535	0.629783	0.889201	0.259418	0.57431	0.57431	0.445324	0.198313	0.731755	0.416864	0.314892	-	-	0.00501187	50.1187	10000	50.1137	-3.4267	4.57532
703856	-	-	-	ME:M14	2	1.46555	0.166	0.295777	0.931108	0.635331	0.783219	0.783219	0.209146	0.043742	0.857164	0.709275	0.147888	-	-	0.00501187	50.1187	10000	50.1137	-1.09585	2.66229
703856	-	-	-	ME:MDA-MB-435	2	7.53356	0.877	0.629723	0.726106	0.0963829	0.411244	0.411244	0.445281	0.198276	0.568675	0.253814	0.314862	-	-	0.00501187	50.1187	10000	50.1137	-3.58939	4.41187
703856	-	-	-	ME:MDA-N	2	4.09261	0.612	0.752185	0.995405	0.24322	0.619313	0.619313	0.531875	0.282891	0.807359	0.431267	0.376093	-	-	0.00501187	50.1187	10000	50.1137	-4.15932	5.39794
703856	-	-	-	ME:SK-MEL-2	2	1.1508	0.061	0.163457	1.24738	1.08393	1.16566	1.16566	0.115581	0.013359	1.20652	1.12479	0.0817283	-	-	0.00501187	50.1187	10000	50.1137	0.127215	2.20409
703856	-	-	-	ME:SK-MEL-28	2	1.37404	0.138	0.363011	1.33352	0.97051	1.15202	1.15202	0.256688	0.0658887	1.24277	1.06126	0.181506	-	-	0.00501187	50.1187	10000	50.1137	-1.1542	3.45823
703856	-	-	-	ME:SK-MEL-5	2	1.16681	0.067	0.129188	0.903649	0.774462	0.839056	0.839056	0.0913495	0.00834473	0.871353	0.806759	0.0645938	-	-	0.00501187	50.1187	10000	50.1137	0.0183263	1.65978
703856	-	-	-	ME:UACC-257	2	1.46555	0.166	0.372361	1.1722	0.799834	0.986015	0.986015	0.263299	0.0693264	1.07911	0.892925	0.186181	-	-	0.00501187	50.1187	10000	50.1137	-1.3796	3.35162
703856	-	-	-	ME:UACC-62	2	1.07399	0.031	0.0671691	0.97499	0.907821	0.941405	0.941405	0.0474957	0.00225584	0.958197	0.924613	0.0335846	-	-	0.00501187	50.1187	10000	50.1137	0.51468	1.36813
703856	-	-	-	OV:IGROV1	2	1.49968	0.176	0.554238	1.66341	1.10917	1.38629	1.38629	0.391905	0.15359	1.52485	1.24773	0.277119	-	-	0.00501187	50.1187	10000	50.1137	-2.13478	4.90737
703856	-	-	-	OV:NCI/ADR-RES	2	1.01391	0.006	0.0110757	0.807235	0.796159	0.801697	0.801697	0.00783169	6.13353e-05	0.804466	0.798928	0.00553784	-	-	0.00501187	50.1187	10000	50.1137	0.731333	0.872061
703856	-	-	-	OV:OVCAR-4	2	1.00693	0.003	0.00533136	0.774462	0.76913	0.771796	0.771796	0.00376984	1.42117e-05	0.773129	0.770463	0.00266568	-	-	0.00501187	50.1187	10000	50.1137	0.737926	0.805666
703856	-	-	-	OV:OVCAR-5	2	18.8365	1.275	11.6228	12.2744	0.651628	6.46301	6.46301	8.21854	67.5443	9.3687	3.55732	5.81138	-	-	0.00501187	50.1187	10000	50.1137	-67.3764	80.3024
703856	-	-	-	OV:OVCAR-8	2	1.25603	0.099	0.0980146	0.480839	0.382825	0.431832	0.431832	0.0693068	0.00480343	0.456336	0.407328	0.0490073	-	-	0.00501187	50.1187	10000	50.1137	-0.190855	1.05452
703856	-	-	-	OV:SK-OV-3	2	1.68655	0.227	0.810353	1.99067	1.18032	1.5855	1.5855	0.573006	0.328336	1.78809	1.38291	0.405176	-	-	0.00501187	50.1187	10000	50.1137	-3.56267	6.73367
703856	-	-	-	PR:DU-145	2	1.00231	0.001	0.00200778	0.872971	0.870964	0.871967	0.871967	0.00141971	2.01559e-06	0.872469	0.871466	0.00100389	-	-	0.00501187	50.1187	10000	50.1137	0.859212	0.884723
703856	-	-	-	PR:PC-3	2	1.03753	0.016	0.0476826	1.31826	1.27057	1.29442	1.29442	0.0337167	0.00113682	1.30634	1.28249	0.0238413	-	-	0.00501187	50.1187	10000	50.1137	0.991488	1.59734
703856	-	-	-	RE:786-0	2	1.56675	0.195	0.438927	1.21339	0.774462	0.993925	0.993925	0.310368	0.0963285	1.10366	0.884194	0.219464	-	-	0.00501187	50.1187	10000	50.1137	-1.79458	3.78243
703856	-	-	-	RE:CAKI-1	2	1.27057	0.104	0.237841	1.11686	0.879023	0.997943	0.997943	0.168179	0.0282841	1.0574	0.938483	0.11892	-	-	0.00501187	50.1187	10000	50.1137	-0.513059	2.50895
703856	-	-	-	RE:RXF 393	2	1.55955	0.193	0.48735	1.35831	0.870964	1.11464	1.11464	0.344608	0.118755	1.23648	0.992801	0.243675	-	-	0.00501187	50.1187	10000	50.1137	-1.9815	4.21077
703856	-	-	-	RE:SN12C	2	1.01391	0.006	0.0122849	0.895365	0.88308	0.889222	0.889222	0.00868671	7.5459e-05	0.892294	0.886151	0.00614243	-	-	0.00501187	50.1187	10000	50.1137	0.811177	0.967268
703856	-	-	-	RE:TK-10	2	1.3213	0.121	0.651486	2.67917	2.02768	2.35343	2.35343	0.46067	0.212217	2.5163	2.19055	0.325743	-	-	0.00501187	50.1187	10000	50.1137	-1.78546	6.49231
703856	-	-	-	RE:UO-31	2	1.46218	0.165	0.288941	0.914113	0.625173	0.769643	0.769643	0.204312	0.0417433	0.841878	0.697408	0.14447	-	-	0.00501187	50.1187	10000	50.1137	-1.066	2.60528
704066	-	-	-	BR:BT-549	2	1.96336	0.293	1.01575	2.07014	1.05439	1.56226	1.56226	0.718247	0.515879	1.8162	1.30833	0.507877	-	-	0.01	100	10000	99.99	-4.89082	8.01535
704066	-	-	-	BR:MCF7	2	1.2388	0.093	0.0859069	0.445656	0.359749	0.402703	0.402703	0.0607454	0.00369	0.42418	0.381226	0.0429535	-	-	0.01	100	10000	99.99	-0.143064	0.948469
704066	-	-	-	BR:MDA-MB-231	2	1.0617	0.026	0.0167207	0.28774	0.271019	0.27938	0.27938	0.0118233	0.000139791	0.28356	0.275199	0.00836034	-	-	0.01	100	10000	99.99	0.173153	0.385606
704066	-	-	-	BR:T-47D	2	1.01859	0.008	0.0410499	2.24905	2.208	2.22853	2.22853	0.0290266	0.000842546	2.23879	2.21827	0.0205249	-	-	0.01	100	10000	99.99	1.96774	2.48932
704066	-	-	-	CNS:SF-268	2	1.1246	0.051	0.0473735	0.427563	0.380189	0.403876	0.403876	0.0334981	0.00112212	0.41572	0.392033	0.0236867	-	-	0.01	100	10000	99.99	0.102912	0.70484
704066	-	-	-	CNS:SF-295	2	1.07399	0.031	0.0470078	0.682339	0.635331	0.658835	0.658835	0.0332395	0.00110486	0.670587	0.647083	0.0235039	-	-	0.01	100	10000	99.99	0.360195	0.957475
704066	-	-	-	CNS:SNB-19	2	1.10917	0.045	0.184979	1.87932	1.69434	1.78683	1.78683	0.1308	0.0171086	1.83307	1.74058	0.0924895	-	-	0.01	100	10000	99.99	0.611656	2.962
704066	-	-	-	CNS:SNB-75	2	9.81748	0.992	0.243413	0.271019	0.0276058	0.149312	0.149312	0.172119	0.029625	0.210166	0.0884591	0.121707	-	-	0.01	100	10000	99.99	-1.39709	1.69572
704066	-	-	-	CNS:U251	2	1.08393	0.035	0.0540631	0.698232	0.644169	0.671201	0.671201	0.0382284	0.00146141	0.684717	0.657685	0.0270316	-	-	0.01	100	10000	99.99	0.327738	1.01466
704066	-	-	-	CO:COLO 205	2	1.00693	0.003	0.00150258	0.218273	0.21677	0.217522	0.217522	0.00106249	1.12887e-06	0.217897	0.217146	0.000751291	-	-	0.01	100	10000	99.99	0.207976	0.227068
704066	-	-	-	CO:HCT-116	2	1.52757	0.184	0.213441	0.618016	0.404576	0.511296	0.511296	0.150925	0.0227784	0.564656	0.457936	0.10672	-	-	0.01	100	10000	99.99	-0.844691	1.86728
704066	-	-	-	CO:HCT-15	2	2.66073	0.425	1.22828	1.96789	0.739605	1.35375	1.35375	0.868526	0.754337	1.66082	1.04668	0.614141	-	-	0.01	100	10000	99.99	-6.44952	9.15702
704066	-	-	-	CO:HT29	2	1.01625	0.007	0.00763517	0.477529	0.469894	0.473712	0.473712	0.00539888	2.91479e-05	0.47562	0.471803	0.00381758	-	-	0.01	100	10000	99.99	0.425205	0.522218
704066	-	-	-	CO:KM12	2	1.42233	0.153	0.0960839	0.323594	0.22751	0.275552	0.275552	0.0679416	0.00461606	0.299573	0.251531	0.048042	-	-	0.01	100	10000	99.99	-0.334869	0.885973
704066	-	-	-	LC:A549/ATCC	2	1.11686	0.048	0.062904	0.601174	0.53827	0.569722	0.569722	0.0444798	0.00197845	0.585448	0.553996	0.031452	-	-	0.01	100	10000	99.99	0.170093	0.969351
704066	-	-	-	LC:EKVX	2	3.49945	0.544	1.34538	1.88365	0.53827	1.21096	1.21096	0.951327	0.905023	1.5473	0.874615	0.67269	-	-	0.01	100	10000	99.99	-7.33624	9.75815
704066	-	-	-	LC:HOP-62	2	2.13796	0.33	1.31259	2.46604	1.15345	1.80975	1.80975	0.928139	0.861441	2.13789	1.4816	0.656293	-	-	0.01	100	10000	99.99	-6.52911	10.1486
704066	-	-	-	LC:NCI-H226	2	1.37404	0.138	0.232231	0.8531	0.620869	0.736985	0.736985	0.164212	0.0269656	0.795042	0.678927	0.116116	-	-	0.01	100	10000	99.99	-0.738379	2.21235
704066	-	-	-	LC:NCI-H23	2	1.36458	0.135	0.250494	0.937562	0.687068	0.812315	0.812315	0.177126	0.0313735	0.874939	0.749692	0.125247	-	-	0.01	100	10000	99.99	-0.77907	2.4037
704066	-	-	-	LC:NCI-H322M	2	2.60615	0.416	0.915771	1.48594	0.570164	1.02805	1.02805	0.647548	0.419319	1.25699	0.799107	0.457886	-	-	0.01	100	10000	99.99	-4.78985	6.84595
704066	-	-	-	LC:NCI-H522	2	1.27644	0.106	0.617446	2.85102	2.23357	2.5423	2.5423	0.4366	0.19062	2.69666	2.38793	0.308723	-	-	0.01	100	10000	99.99	-1.38034	6.46493
704066	-	-	-	LE:K-562	2	1.26183	0.101	0.920482	4.43609	3.5156	3.97585	3.97585	0.650879	0.423644	4.20597	3.74572	0.460241	-	-	0.01	100	10000	99.99	-1.87198	9.82367
704066	-	-	-	LE:MOLT-4	2	2.09894	0.322	0.891197	1.70216	0.810961	1.25656	1.25656	0.630172	0.397116	1.47936	1.03376	0.445599	-	-	0.01	100	10000	99.99	-4.40522	6.91834
704066	-	-	-	LE:SR	2	1.24451	0.095	0.114105	0.580764	0.466659	0.523712	0.523712	0.0806844	0.00650998	0.552238	0.495186	0.0570525	-	-	0.01	100	10000	99.99	-0.201197	1.24862
704066	-	-	-	ME:M14	2	1.46555	0.166	0.157385	0.49545	0.338065	0.416758	0.416758	0.111288	0.0123851	0.456104	0.377411	0.0786927	-	-	0.01	100	10000	99.99	-0.583112	1.41663
704066	-	-	-	ME:MALME-3M	2	1.67109	0.223	0.158409	0.394457	0.236048	0.315253	0.315253	0.112012	0.0125468	0.354855	0.27565	0.0792047	-	-	0.01	100	10000	99.99	-0.691123	1.32163
704066	-	-	-	ME:MDA-MB-435	2	1.1749	0.07	0.0956718	0.642688	0.547016	0.594852	0.594852	0.0676501	0.00457654	0.61877	0.570934	0.0478359	-	-	0.01	100	10000	99.99	-0.0129508	1.20265
704066	-	-	-	ME:MDA-N	2	1.37088	0.137	0.210008	0.776247	0.566239	0.671243	0.671243	0.148498	0.0220516	0.723745	0.618741	0.105004	-	-	0.01	100	10000	99.99	-0.662937	2.00542
704066	-	-	-	ME:SK-MEL-2	2	1.31522	0.119	0.334673	1.39637	1.0617	1.22903	1.22903	0.236649	0.0560029	1.3127	1.14536	0.167336	-	-	0.01	100	10000	99.99	-0.897144	3.35521
704066	-	-	-	ME:SK-MEL-28	2	1.76198	0.246	0.558395	1.29122	0.732825	1.01202	1.01202	0.394845	0.155902	1.15162	0.872423	0.279197	-	-	0.01	100	10000	99.99	-2.53546	4.5595
704066	-	-	-	ME:SK-MEL-5	2	1.57398	0.197	0.0690079	0.189234	0.120226	0.15473	0.15473	0.048796	0.00238105	0.171982	0.137478	0.034504	-	-	0.01	100	10000	99.99	-0.283677	0.593138
704066	-	-	-	ME:UACC-62	2	2.97852	0.474	1.11774	1.68267	0.564937	1.12381	1.12381	0.790359	0.624668	1.40324	0.844371	0.558869	-	-	0.01	100	10000	99.99	-5.97718	8.22479
704066	-	-	-	OV:NCI/ADR-RES	2	1.03992	0.017	0.0110711	0.288403	0.277332	0.282868	0.282868	0.00782848	6.12851e-05	0.285635	0.2801	0.00553557	-	-	0.01	100	10000	99.99	0.212533	0.353203
704066	-	-	-	OV:OVCAR-4	2	1.05439	0.023	0.0243497	0.472063	0.447713	0.459888	0.459888	0.0172179	0.000296455	0.465976	0.453801	0.0121749	-	-	0.01	100	10000	99.99	0.305194	0.614582
704066	-	-	-	OV:OVCAR-5	2	1.43219	0.156	0.278402	0.922571	0.644169	0.78337	0.78337	0.19686	0.0387539	0.852971	0.71377	0.139201	-	-	0.01	100	10000	99.99	-0.985319	2.55206
704066	-	-	-	OV:OVCAR-8	2	2.04644	0.311	0.269598	0.52723	0.257632	0.392431	0.392431	0.190634	0.0363415	0.45983	0.325032	0.134799	-	-	0.01	100	10000	99.99	-1.32032	2.10519
704066	-	-	-	OV:SK-OV-3	2	3.94457	0.596	1.70225	2.28034	0.578096	1.42922	1.42922	1.20367	1.44882	1.85478	1.00366	0.851123	-	-	0.01	100	10000	99.99	-9.38515	12.2436
704066	-	-	-	PR:DU-145	2	1.02094	0.009	0.0407348	1.98609	1.94536	1.96573	1.96573	0.0288039	0.000829663	1.97591	1.95554	0.0203674	-	-	0.01	100	10000	99.99	1.70694	2.22452
704066	-	-	-	PR:PC-3	2	1.0617	0.026	0.0407619	0.701455	0.660693	0.681074	0.681074	0.028823	0.000830764	0.691265	0.670884	0.0203809	-	-	0.01	100	10000	99.99	0.422114	0.940034
704066	-	-	-	RE:786-0	2	1.3122	0.118	0.108751	0.457088	0.348337	0.402713	0.402713	0.0768985	0.00591338	0.4299	0.375525	0.0543754	-	-	0.01	100	10000	99.99	-0.288182	1.09361
704066	-	-	-	RE:A498	2	2.10378	0.323	0.203649	0.38815	0.184502	0.286326	0.286326	0.144001	0.0207364	0.337238	0.235414	0.101824	-	-	0.01	100	10000	99.99	-1.00746	1.58011
704066	-	-	-	RE:ACHN	2	1.1324	0.054	0.303312	2.59418	2.29087	2.44252	2.44252	0.214474	0.045999	2.51835	2.3667	0.151656	-	-	0.01	100	10000	99.99	0.515584	4.36946
704066	-	-	-	RE:CAKI-1	2	1.22462	0.088	0.592163	3.22849	2.63633	2.93241	2.93241	0.418722	0.175328	3.08045	2.78437	0.296081	-	-	0.01	100	10000	99.99	-0.829597	6.69442
704066	-	-	-	RE:RXF 393	2	1.61808	0.209	0.0722844	0.189234	0.11695	0.153092	0.153092	0.0511128	0.00261252	0.171163	0.135021	0.0361422	-	-	0.01	100	10000	99.99	-0.306131	0.612315
704066	-	-	-	RE:TK-10	2	1.96789	0.294	0.337928	0.687068	0.34914	0.518104	0.518104	0.238951	0.0570977	0.602586	0.433622	0.168964	-	-	0.01	100	10000	99.99	-1.62875	2.66496
704066	-	-	-	RE:UO-31	2	1.25893	0.1	0.0942269	0.458142	0.363915	0.411028	0.411028	0.0666284	0.00443935	0.434585	0.387472	0.0471134	-	-	0.01	100	10000	99.99	-0.187595	1.00965
704077	-	-	-	BR:BT-549	2	3.63078	0.56	11.6704	16.1065	4.43609	10.2713	10.2713	8.2522	68.0988	13.1889	7.35368	5.83518	-	-	0.01	100	10000	99.99	-63.8706	84.4131
704077	-	-	-	BR:HS 578T	2	1.08643	0.036	1.26953	15.9588	14.6893	15.324	15.324	0.897692	0.805852	15.6414	15.0066	0.634764	-	-	0.01	100	10000	99.99	7.25871	23.3893
704077	-	-	-	BR:MCF7	2	1.00693	0.003	0.0407228	5.91562	5.87489	5.89525	5.89525	0.0287954	0.000829174	5.90544	5.88507	0.0203614	-	-	0.01	100	10000	99.99	5.63654	6.15397
704077	-	-	-	BR:MDA-MB-231	2	2.10863	0.324	4.50595	8.57038	4.06443	6.31741	6.31741	3.18618	10.1518	7.44389	5.19092	2.25297	-	-	0.01	100	10000	99.99	-22.3089	34.9437
704077	-	-	-	BR:T-47D	2	7.21107	0.858	10.0732	11.695	1.62181	6.6584	6.6584	7.12282	50.7345	9.1767	4.14011	5.03659	-	-	0.01	100	10000	99.99	-57.3365	70.6533
704077	-	-	-	CNS:SF-295	2	1.57761	0.198	4.35147	11.885	7.53356	9.70929	9.70929	3.07695	9.46763	10.7972	8.62142	2.17573	-	-	0.01	100	10000	99.99	-17.9356	37.3542
704077	-	-	-	CNS:SNB-19	2	1.1995	0.079	4.32455	26.0016	21.677	23.8393	23.8393	3.05792	9.35089	24.9205	22.7582	2.16228	-	-	0.01	100	10000	99.99	-3.63458	51.3132
704077	-	-	-	CNS:U251	2	2.0893	0.32	11.8617	22.751	10.8893	16.8201	16.8201	8.38747	70.3496	19.7856	13.8547	5.93084	-	-	0.01	100	10000	99.99	-58.5371	92.1773
704077	-	-	-	CO:COLO 205	2	1.23027	0.09	2.45604	13.122	10.666	11.894	11.894	1.73668	3.01606	12.508	11.28	1.22802	-	-	0.01	100	10000	99.99	-3.70923	27.4972
704077	-	-	-	CO:HCT-116	2	1.53109	0.185	1.69109	4.87528	3.1842	4.02974	4.02974	1.19578	1.42989	4.45251	3.60697	0.845544	-	-	0.01	100	10000	99.99	-6.71374	14.7732
704077	-	-	-	CO:HCT-15	2	1.8281	0.262	5.84902	12.9122	7.06318	9.98768	9.98768	4.13588	17.1055	11.4499	8.52543	2.92451	-	-	0.01	100	10000	99.99	-27.1711	47.1465
704077	-	-	-	CO:HT29	2	1.15345	0.062	0.694986	5.22396	4.52898	4.87647	4.87647	0.491429	0.241503	5.05022	4.70272	0.347493	-	-	0.01	100	10000	99.99	0.461222	9.29172
704077	-	-	-	CO:KM12	2	4.15911	0.619	11.4173	15.0314	3.6141	9.32276	9.32276	8.07327	65.1776	12.1771	6.46843	5.70866	-	-	0.01	100	10000	99.99	-63.2115	81.857
704077	-	-	-	CO:SW-620	2	1.58125	0.199	8.42096	22.9087	14.4877	18.6982	18.6982	5.95452	35.4563	20.8034	16.593	4.21048	-	-	0.01	100	10000	99.99	-34.8001	72.1965
704077	-	-	-	LC:A549/ATCC	2	1.26183	0.101	3.51573	16.9434	13.4276	15.1855	15.1855	2.486	6.18017	16.0644	14.3066	1.75786	-	-	0.01	100	10000	99.99	-7.14991	37.5209
704077	-	-	-	LC:EKVX	2	1.00925	0.004	0.0693869	7.56833	7.49894	7.53364	7.53364	0.0490639	0.00240727	7.55098	7.51629	0.0346934	-	-	0.01	100	10000	99.99	7.09282	7.97445
704077	-	-	-	LC:HOP-92	2	1.30317	0.115	0.954293	4.10204	3.14775	3.62489	3.62489	0.674787	0.455337	3.86347	3.38632	0.477146	-	-	0.01	100	10000	99.99	-2.43773	9.68752
704077	-	-	-	LC:NCI-H23	2	1.38676	0.142	2.64507	9.48418	6.83912	8.16165	8.16165	1.87035	3.49819	8.82292	7.50038	1.32253	-	-	0.01	100	10000	99.99	-8.64247	24.9658
704077	-	-	-	LC:NCI-H322M	2	1.01625	0.007	0.213707	13.366	13.1522	13.2591	13.2591	0.151114	0.0228353	13.3125	13.2057	0.106853	-	-	0.01	100	10000	99.99	11.9014	14.6168
704077	-	-	-	LC:NCI-H460	2	1.59221	0.202	2.2881	6.15177	3.86367	5.00772	5.00772	1.61793	2.6177	5.57974	4.43569	1.14405	-	-	0.01	100	10000	99.99	-9.52857	19.544
704077	-	-	-	LC:NCI-H522	2	1.01391	0.006	0.169578	12.3595	12.1899	12.2747	12.2747	0.11991	0.0143784	12.3171	12.2323	0.0847892	-	-	0.01	100	10000	99.99	11.1974	13.352
704077	-	-	-	LE:CCRF-CEM	2	1.07895	0.033	0.21054	2.8774	2.66686	2.77213	2.77213	0.148874	0.0221635	2.82476	2.71949	0.10527	-	-	0.01	100	10000	99.99	1.43457	4.10969
704077	-	-	-	LE:HL-60(TB)	2	1.09648	0.04	0.98953	11.246	10.2565	10.7513	10.7513	0.699704	0.489585	10.9987	10.5039	0.494765	-	-	0.01	100	10000	99.99	4.4648	17.0378
704077	-	-	-	LE:K-562	2	2.0797	0.318	5.25172	10.1158	4.86407	7.48993	7.48993	3.71353	13.7903	8.80286	6.177	2.62586	-	-	0.01	100	10000	99.99	-25.8743	40.8541
704077	-	-	-	LE:MOLT-4	2	1.20226	0.08	0.841239	5.00035	4.15911	4.57973	4.57973	0.594846	0.353842	4.79004	4.36942	0.42062	-	-	0.01	100	10000	99.99	-0.764667	9.92412
704077	-	-	-	LE:RPMI-8226	2	4.76431	0.678	24.0816	30.4789	6.39735	18.4381	18.4381	17.0283	289.962	24.4585	12.4177	12.0408	-	-	0.01	100	10000	99.99	-134.552	171.429
704077	-	-	-	ME:LOX IMVI	2	1.34586	0.129	0.749723	2.91743	2.1677	2.54257	2.54257	0.530134	0.281042	2.73	2.35513	0.374861	-	-	0.01	100	10000	99.99	-2.22042	7.30556
704077	-	-	-	ME:M14	2	1.19124	0.076	0.554094	3.45144	2.89734	3.17439	3.17439	0.391803	0.15351	3.31291	3.03587	0.277047	-	-	0.01	100	10000	99.99	-0.345767	6.69455
704077	-	-	-	ME:MALME-3M	2	1.25026	0.097	2.55499	12.7644	10.2094	11.4869	11.4869	1.80665	3.264	12.1256	10.8481	1.2775	-	-	0.01	100	10000	99.99	-4.74498	27.7188
704077	-	-	-	ME:MDA-MB-435	2	2.0893	0.32	3.607	6.91831	3.31131	5.11481	5.11481	2.55053	6.50522	6.01656	4.21306	1.8035	-	-	0.01	100	10000	99.99	-17.8005	28.0301
704077	-	-	-	ME:MDA-N	2	1.36144	0.134	1.11955	4.21697	3.09742	3.65719	3.65719	0.791638	0.626691	3.93708	3.37731	0.559773	-	-	0.01	100	10000	99.99	-3.45528	10.7697
704077	-	-	-	ME:SK-MEL-2	2	1.42233	0.153	0.87428	2.94442	2.07014	2.50728	2.50728	0.61821	0.382183	2.72585	2.28871	0.43714	-	-	0.01	100	10000	99.99	-3.04702	8.06158
704077	-	-	-	ME:SK-MEL-28	2	1.14815	0.06	4.67425	36.2243	31.55	33.8872	33.8872	3.3052	10.9243	35.0557	32.7186	2.33713	-	-	0.01	100	10000	99.99	4.19164	63.5827
704077	-	-	-	ME:SK-MEL-5	2	1.09648	0.04	1.3226	15.0314	13.7088	14.3701	14.3701	0.935221	0.874638	14.7008	14.0395	0.661301	-	-	0.01	100	10000	99.99	5.96763	22.7726
704077	-	-	-	ME:UACC-257	2	2.2182	0.346	14.7475	26.8534	12.106	19.4797	19.4797	10.428	108.744	23.1666	15.7928	7.37373	-	-	0.01	100	10000	99.99	-74.2109	113.17
704077	-	-	-	ME:UACC-62	2	1.79473	0.254	1.7427	3.9355	2.1928	3.06415	3.06415	1.23227	1.51849	3.49983	2.62848	0.871348	-	-	0.01	100	10000	99.99	-8.00719	14.1355
704077	-	-	-	OV:IGROV1	2	1.08893	0.037	1.23609	15.1356	13.8995	14.5176	14.5176	0.874045	0.763955	14.8266	14.2085	0.618043	-	-	0.01	100	10000	99.99	6.66471	22.3704
704077	-	-	-	OV:NCI/ADR-RES	2	1.2735	0.105	0.916141	4.2658	3.34965	3.80772	3.80772	0.647809	0.419657	4.03676	3.57869	0.45807	-	-	0.01	100	10000	99.99	-2.01252	9.62797
704077	-	-	-	OV:OVCAR-3	2	2.11349	0.325	6.84993	13.0017	6.15177	9.57673	9.57673	4.84363	23.4608	11.2892	7.86425	3.42496	-	-	0.01	100	10000	99.99	-33.9409	53.0943
704077	-	-	-	OV:OVCAR-4	2	3.11172	0.493	10.9808	16.1808	5.19996	10.6904	10.6904	7.76463	60.2894	13.4356	7.94517	5.49042	-	-	0.01	100	10000	99.99	-59.0709	80.4517
704077	-	-	-	OV:OVCAR-8	2	1.10662	0.044	0.487365	5.05825	4.57088	4.81456	4.81456	0.344619	0.118762	4.93641	4.69272	0.243682	-	-	0.01	100	10000	99.99	1.71834	7.91079
704077	-	-	-	OV:SK-OV-3	2	1.08143	0.034	0.309603	4.1115	3.80189	3.9567	3.9567	0.218923	0.0479271	4.0341	3.87929	0.154802	-	-	0.01	100	10000	99.99	1.98979	5.92361
704077	-	-	-	PR:DU-145	2	1.98153	0.297	2.31154	4.66659	2.35505	3.51082	3.51082	1.63451	2.67162	4.08871	2.93294	1.15577	-	-	0.01	100	10000	99.99	-11.1744	18.1961
704077	-	-	-	PR:PC-3	2	1.14815	0.06	1.9396	15.0314	13.0918	14.0616	14.0616	1.3715	1.88102	14.5465	13.5767	0.9698	-	-	0.01	100	10000	99.99	1.73934	26.3839
704077	-	-	-	RE:786-0	2	1.89234	0.277	3.71991	7.8886	4.16869	6.02865	6.02865	2.63037	6.91886	6.95862	5.09867	1.85995	-	-	0.01	100	10000	99.99	-17.6039	29.6612
704077	-	-	-	RE:A498	2	3.25837	0.513	14.8182	21.3796	6.56145	13.9705	13.9705	10.478	109.789	17.6751	10.266	7.40908	-	-	0.01	100	10000	99.99	-80.1693	108.11
704077	-	-	-	RE:ACHN	2	2.4322	0.386	11.2981	19.1867	7.8886	13.5376	13.5376	7.98895	63.8234	16.3622	10.7131	5.64904	-	-	0.01	100	10000	99.99	-58.2391	85.3144
704077	-	-	-	RE:CAKI-1	2	2.69774	0.431	7.37685	11.722	4.3451	8.03353	8.03353	5.21622	27.209	9.87774	6.18932	3.68843	-	-	0.01	100	10000	99.99	-38.8316	54.8987
704077	-	-	-	RE:RXF 393	2	19.7697	1.296	11.5201	12.1339	0.613762	6.37383	6.37383	8.14596	66.3567	9.25386	3.49379	5.76006	-	-	0.01	100	10000	99.99	-66.8135	79.5612
704077	-	-	-	RE:SN12C	2	1.15611	0.063	0.68776	5.09331	4.40555	4.74943	4.74943	0.48632	0.236507	4.92137	4.57749	0.34388	-	-	0.01	100	10000	99.99	0.380089	9.11877
704077	-	-	-	RE:TK-10	2	2.05589	0.313	6.69297	13.0317	6.3387	9.68518	9.68518	4.73264	22.3979	11.3584	8.01194	3.34649	-	-	0.01	100	10000	99.99	-32.8353	52.2056
704077	-	-	-	RE:UO-31	2	1.15611	0.063	0.578678	4.28549	3.70681	3.99615	3.99615	0.409187	0.167434	4.14082	3.85148	0.289339	-	-	0.01	100	10000	99.99	0.319805	7.67249
704080	-	-	-	BR:BT-549	2	1	0	0	100	100	100	100	0	0	100	100	0	-	-	0.01	100	10000	99.99	100	100
704080	-	-	-	BR:MCF7	2	47.0977	1.673	97.8768	100	2.12324	51.0616	51.0616	69.2093	4789.93	75.5308	26.5924	48.9384	-	-	0.01	100	10000	99.99	-570.749	672.873
704080	-	-	-	BR:MDA-MB-231	2	3.14775	0.498	68.2313	100	31.7687	65.8844	65.8844	48.2468	2327.75	82.9422	48.8266	34.1156	-	-	0.01	100	10000	99.99	-367.589	499.358
704080	-	-	-	BR:T-47D	2	451.856	2.655	99.7787	100	0.221309	50.1107	50.1107	70.5542	4977.89	75.0553	25.166	49.8893	-	-	0.01	100	10000	99.99	-583.783	684.005
704080	-	-	-	CNS:SNB-19	2	1.14551	0.059	12.7029	100	87.2971	93.6486	93.6486	8.98228	80.6814	96.8243	90.4729	6.35143	-	-	0.01	100	10000	99.99	12.9473	174.35
704080	-	-	-	CNS:SNB-75	2	10	1	90	100	10	55	55	63.6396	4050	77.5	32.5	45	-	-	0.01	100	10000	99.99	-516.77	626.77
704080	-	-	-	CNS:U251	2	695.024	2.842	99.8561	100	0.14388	50.0719	50.0719	70.6089	4985.62	75.036	25.1079	49.9281	-	-	0.01	100	10000	99.99	-584.314	684.458
704080	-	-	-	CO:COLO 205	2	142.889	2.155	99.3002	100	0.699842	50.3499	50.3499	70.2158	4930.26	75.175	25.5249	49.6501	-	-	0.01	100	10000	99.99	-580.504	681.204
704080	-	-	-	CO:HCC-2998	2	308.319	2.489	99.6757	100	0.32434	50.1622	50.1622	70.4813	4967.62	75.0811	25.2433	49.8378	-	-	0.01	100	10000	99.99	-583.077	683.402
704080	-	-	-	CO:HCT-116	2	3953.67	3.597	99.9747	100	0.025293	50.0126	50.0126	70.6928	4997.47	75.0063	25.019	49.9874	-	-	0.01	100	10000	99.99	-585.127	685.152
704080	-	-	-	CO:HCT-15	2	368.978	2.567	99.729	100	0.271019	50.1355	50.1355	70.519	4972.93	75.0678	25.2033	49.8645	-	-	0.01	100	10000	99.99	-583.443	683.714
704080	-	-	-	CO:HT29	2	1936.42	3.287	99.9484	100	0.0516416	50.0258	50.0258	70.6742	4994.84	75.0129	25.0387	49.9742	-	-	0.01	100	10000	99.99	-584.946	684.998
704080	-	-	-	CO:KM12	2	126.183	2.101	99.2075	100	0.792501	50.3963	50.3963	70.1503	4921.06	75.1981	25.5944	49.6037	-	-	0.01	100	10000	99.99	-579.869	680.661
704080	-	-	-	CO:SW-620	2	214.783	2.332	99.5344	100	0.465586	50.2328	50.2328	70.3815	4953.55	75.1164	25.3492	49.7672	-	-	0.01	100	10000	99.99	-582.109	682.575
704080	-	-	-	LC:A549/ATCC	2	10000	4	99.99	100	0.01	50.005	50.005	70.7036	4999	75.0025	25.0075	49.995	-	-	0.01	100	10000	99.99	-585.231	685.241
704080	-	-	-	LC:HOP-62	2	1042.32	3.018	99.9041	100	0.0959401	50.048	50.048	70.6428	4990.41	75.024	25.072	49.952	-	-	0.01	100	10000	99.99	-584.643	684.738
704080	-	-	-	LC:HOP-92	2	1	0	0	100	100	100	100	0	0	100	100	0	-	-	0.01	100	10000	99.99	100	100
704080	-	-	-	LC:NCI-H226	2	6.28058	0.798	84.0779	100	15.9221	57.961	57.961	59.4521	3534.55	78.9805	36.9416	42.039	-	-	0.01	100	10000	99.99	-476.186	592.108
704080	-	-	-	LC:NCI-H23	2	1.89234	0.277	47.1555	100	52.8445	76.4223	76.4223	33.344	1111.82	88.2111	64.6334	23.5777	-	-	0.01	100	10000	99.99	-223.156	376.001
704080	-	-	-	LC:NCI-H322M	2	9.22571	0.965	89.1607	100	10.8393	55.4196	55.4196	63.0462	3974.82	77.7098	33.1295	44.5804	-	-	0.01	100	10000	99.99	-511.018	621.858
704080	-	-	-	LE:CCRF-CEM	2	1	0	0	100	100	100	100	0	0	100	100	0	-	-	0.01	100	10000	99.99	100	100
704080	-	-	-	LE:HL-60(TB)	2	1	0	0	100	100	100	100	0	0	100	100	0	-	-	0.01	100	10000	99.99	100	100
704080	-	-	-	LE:K-562	2	1	0	0	100	100	100	100	0	0	100	100	0	-	-	0.01	100	10000	99.99	100	100
704080	-	-	-	LE:MOLT-4	2	1	0	0	100	100	100	100	0	0	100	100	0	-	-	0.01	100	10000	99.99	100	100
704080	-	-	-	LE:SR	2	31.2608	1.495	96.8011	100	3.1989	51.5994	51.5994	68.4487	4685.23	75.7997	27.3992	48.4006	-	-	0.01	100	10000	99.99	-563.378	666.577
704080	-	-	-	ME:LOX IMVI	2	1093.96	3.039	99.9086	100	0.0914113	50.0457	50.0457	70.646	4990.86	75.0229	25.0686	49.9543	-	-	0.01	100	10000	99.99	-584.674	684.765
704080	-	-	-	ME:M14	2	20.2768	1.307	95.0683	100	4.93174	52.4659	52.4659	67.2234	4518.99	76.2329	28.6988	47.5341	-	-	0.01	100	10000	99.99	-551.503	656.435
704080	-	-	-	ME:MDA-N	2	124.738	2.096	99.1983	100	0.801678	50.4008	50.4008	70.1438	4920.15	75.2004	25.6013	49.5992	-	-	0.01	100	10000	99.99	-579.806	680.608
704080	-	-	-	ME:SK-MEL-2	2	7.12853	0.853	85.9719	100	14.0281	57.0141	57.0141	60.7913	3695.58	78.507	35.5211	42.9859	-	-	0.01	100	10000	99.99	-489.165	603.193
704080	-	-	-	ME:SK-MEL-28	2	1	0	0	100	100	100	100	0	0	100	100	0	-	-	0.01	100	10000	99.99	100	100
704080	-	-	-	ME:SK-MEL-5	2	238.232	2.377	99.5802	100	0.419759	50.2099	50.2099	70.4139	4958.11	75.1049	25.3148	49.7901	-	-	0.01	100	10000	99.99	-582.423	682.843
704080	-	-	-	ME:UACC-257	2	1	0	0	100	100	100	100	0	0	100	100	0	-	-	0.01	100	10000	99.99	100	100
704080	-	-	-	ME:UACC-62	2	11.7761	1.071	91.5082	100	8.4918	54.2459	54.2459	64.7061	4186.87	77.123	31.3689	45.7541	-	-	0.01	100	10000	99.99	-527.106	635.597
704080	-	-	-	OV:IGROV1	2	193.197	2.286	99.4824	100	0.517607	50.2588	50.2588	70.3447	4948.37	75.1294	25.3882	49.7412	-	-	0.01	100	10000	99.99	-581.753	682.27
704080	-	-	-	OV:NCI/ADR-RES	2	1.56675	0.195	36.1737	100	63.8263	81.9132	81.9132	25.5786	654.267	90.9566	72.8698	18.0868	-	-	0.01	100	10000	99.99	-147.898	311.724
704080	-	-	-	OV:OVCAR-4	2	182.39	2.261	99.4517	100	0.548277	50.2741	50.2741	70.323	4945.32	75.1371	25.4112	49.7259	-	-	0.01	100	10000	99.99	-581.543	682.091
704080	-	-	-	OV:OVCAR-5	2	3.74973	0.574	73.3314	100	26.6686	63.3343	63.3343	51.8531	2688.75	81.6671	45.0014	36.6657	-	-	0.01	100	10000	99.99	-402.54	529.209
704080	-	-	-	OV:OVCAR-8	2	1078.95	3.033	99.9073	100	0.092683	50.0463	50.0463	70.6451	4990.74	75.0232	25.0695	49.9537	-	-	0.01	100	10000	99.99	-584.665	684.758
704080	-	-	-	OV:SK-OV-3	2	1.46893	0.167	31.9231	100	68.0769	84.0385	84.0385	22.573	509.541	92.0192	76.0577	15.9615	-	-	0.01	100	10000	99.99	-118.769	286.846
704080	-	-	-	PR:DU-145	2	763.836	2.883	99.8691	100	0.130918	50.0655	50.0655	70.6181	4986.92	75.0327	25.0982	49.9345	-	-	0.01	100	10000	99.99	-584.403	684.534
704080	-	-	-	PR:PC-3	2	7.26106	0.861	86.2279	100	13.7721	56.886	56.886	60.9723	3717.63	78.443	35.3291	43.114	-	-	0.01	100	10000	99.99	-490.92	604.692
704080	-	-	-	RE:A498	2	1	0	0	100	100	100	100	0	0	100	100	0	-	-	0.01	100	10000	99.99	100	100
704080	-	-	-	RE:ACHN	2	826.038	2.917	99.8789	100	0.12106	50.0605	50.0605	70.6251	4987.9	75.0303	25.0908	49.9395	-	-	0.01	100	10000	99.99	-584.47	684.591
704080	-	-	-	RE:SN12C	2	236.592	2.374	99.5773	100	0.422669	50.2113	50.2113	70.4118	4957.82	75.1057	25.317	49.7887	-	-	0.01	100	10000	99.99	-582.403	682.826
704082	-	-	-	BR:BT-549	2	1	0	0	100	100	100	100	0	0	100	100	0	-	-	0.01	100	10000	99.99	100	100
704082	-	-	-	BR:HS 578T	2	1.86638	0.271	46.4203	100	53.5797	76.7898	76.7898	32.8241	1077.42	88.3949	65.1847	23.2102	-	-	0.01	100	10000	99.99	-218.119	371.698
704082	-	-	-	BR:MCF7	2	3.19154	0.504	44.952	65.4636	20.5116	42.9876	42.9876	31.7859	1010.34	54.2256	31.7496	22.476	-	-	0.01	100	10000	99.99	-242.592	328.568
704082	-	-	-	BR:MDA-MB-231	2	5.42001	0.734	81.5498	100	18.4502	59.2251	59.2251	57.6644	3325.19	79.6125	38.8376	40.7749	-	-	0.01	100	10000	99.99	-458.861	577.311
704082	-	-	-	CNS:SF-295	2	1.46555	0.166	24.1526	76.0326	51.88	63.9563	63.9563	17.0785	291.675	69.9945	57.9182	12.0763	-	-	0.01	100	10000	99.99	-89.4853	217.398
704082	-	-	-	CNS:SNB-19	2	1	0	0	100	100	100	100	0	0	100	100	0	-	-	0.01	100	10000	99.99	100	100
704082	-	-	-	CNS:U251	2	4.3451	0.638	70.2117	91.2011	20.9894	56.0952	56.0952	49.6472	2464.84	73.6482	38.5423	35.1058	-	-	0.01	100	10000	99.99	-389.96	502.15
704082	-	-	-	CO:COLO 205	2	1.36458	0.135	26.7175	100	73.2825	86.6412	86.6412	18.8922	356.914	93.3206	79.9618	13.3588	-	-	0.01	100	10000	99.99	-83.0953	256.378
704082	-	-	-	CO:HCT-116	2	1.87068	0.272	5.9547	12.7938	6.83912	9.81646	9.81646	4.21061	17.7292	11.3051	8.32779	2.97735	-	-	0.01	100	10000	99.99	-28.0137	47.6467
704082	-	-	-	CO:HCT-15	2	1.24738	0.096	11.1012	55.9758	44.8745	50.4251	50.4251	7.84975	61.6186	53.2005	47.6498	5.55061	-	-	0.01	100	10000	99.99	-20.1009	120.951
704082	-	-	-	CO:HT29	2	1	0	0	100	100	100	100	0	0	100	100	0	-	-	0.01	100	10000	99.99	100	100
704082	-	-	-	CO:KM12	2	1	0	0	100	100	100	100	0	0	100	100	0	-	-	0.01	100	10000	99.99	100	100
704082	-	-	-	CO:SW-620	2	1	0	0	100	100	100	100	0	0	100	100	0	-	-	0.01	100	10000	99.99	100	100
704082	-	-	-	LC:A549/ATCC	2	2.99916	0.477	66.6574	100	33.3426	66.6713	66.6713	47.1339	2221.6	83.3357	50.007	33.3287	-	-	0.01	100	10000	99.99	-356.803	490.146
704082	-	-	-	LC:EKVX	2	3.2961	0.518	46.0246	66.0693	20.0447	43.057	43.057	32.5443	1059.13	54.5632	31.5509	23.0123	-	-	0.01	100	10000	99.99	-249.337	335.451
