## Supplemental Tables for "Data variability in standardised cell culture experiments" (part 71 of 104)

### Sheet: Table 5 (continued)
Extended Data Table 5 - NCI60 Compound/Cell Line Combinations
704082	-	-	-	LC:HOP-92	2	5.88844	0.77	83.0176	100	16.9824	58.4912	58.4912	58.7023	3445.96	79.2456	37.7368	41.5088	-	-	0.01	100	10000	99.99	-468.919	585.902
704082	-	-	-	LC:NCI-H23	2	2.67917	0.428	37.1616	59.2925	22.1309	40.7117	40.7117	26.2772	690.492	50.0021	31.4213	18.5808	-	-	0.01	100	10000	99.99	-195.376	276.799
704082	-	-	-	LC:NCI-H322M	2	1.2218	0.087	18.1535	100	81.8465	90.9232	90.9232	12.8365	164.775	95.4616	86.3849	9.07676	-	-	0.01	100	10000	99.99	-24.4061	206.253
704082	-	-	-	LC:NCI-H460	2	2.39332	0.379	54.7078	93.9723	39.2645	66.6184	66.6184	38.6843	1496.47	80.2954	52.9415	27.3539	-	-	0.01	100	10000	99.99	-280.94	414.177
704082	-	-	-	LC:NCI-H522	2	1.00231	0.001	0.0704232	30.6196	30.5492	30.5844	30.5844	0.0497967	0.00247971	30.602	30.5668	0.0352116	-	-	0.01	100	10000	99.99	30.137	31.0318
704082	-	-	-	LE:CCRF-CEM	2	340.408	2.532	46.1023	46.2381	0.135831	23.187	23.187	32.5992	1062.71	34.7125	11.6614	23.0511	-	-	0.01	100	10000	99.99	-269.701	316.075
704082	-	-	-	LE:HL-60(TB)	2	36.2243	1.559	10.9356	11.246	0.310456	5.77825	5.77825	7.73263	59.7936	8.51215	3.04435	5.4678	-	-	0.01	100	10000	99.99	-63.6956	75.2521
704082	-	-	-	LE:K-562	2	4.12098	0.615	45.32	59.8412	14.5211	37.1811	37.1811	32.0461	1026.95	48.5111	25.8511	22.66	-	-	0.01	100	10000	99.99	-250.737	325.099
704082	-	-	-	LE:MOLT-4	2	1.72982	0.238	6.76416	16.0325	9.2683	12.6504	12.6504	4.78298	22.8769	14.3414	10.9593	3.38208	-	-	0.01	100	10000	99.99	-30.3223	55.6231
704082	-	-	-	LE:RPMI-8226	2	1.43549	0.157	4.92014	16.2181	11.298	13.758	13.758	3.47907	12.1039	14.9881	12.528	2.46007	-	-	0.01	100	10000	99.99	-17.4996	45.0157
704082	-	-	-	ME:LOX IMVI	2	1.0666	0.028	6.2438	100	93.7562	96.8781	96.8781	4.41503	19.4925	98.4391	95.3172	3.1219	-	-	0.01	100	10000	99.99	57.2112	136.545
704082	-	-	-	ME:M14	2	1.42233	0.153	29.6928	100	70.3072	85.1536	85.1536	20.996	440.83	92.5768	77.7304	14.8464	-	-	0.01	100	10000	99.99	-103.485	273.792
704082	-	-	-	ME:MALME-3M	2	1	0	0	100	100	100	100	0	0	100	100	0	-	-	0.01	100	10000	99.99	100	100
704082	-	-	-	ME:MDA-MB-435	2	1	0	0	100	100	100	100	0	0	100	100	0	-	-	0.01	100	10000	99.99	100	100
704082	-	-	-	ME:SK-MEL-2	2	75.6833	1.879	98.6787	100	1.3213	50.6606	50.6606	69.7764	4868.74	75.3303	25.991	49.3394	-	-	0.01	100	10000	99.99	-576.245	677.566
704082	-	-	-	ME:SK-MEL-28	2	1	0	0	100	100	100	100	0	0	100	100	0	-	-	0.01	100	10000	99.99	100	100
704082	-	-	-	ME:SK-MEL-5	2	1.08393	0.035	7.74286	100	92.2571	96.1286	96.1286	5.47503	29.9759	98.0643	94.1929	3.87143	-	-	0.01	100	10000	99.99	46.9382	145.319
704082	-	-	-	ME:UACC-257	2	1	0	0	100	100	100	100	0	0	100	100	0	-	-	0.01	100	10000	99.99	100	100
704082	-	-	-	ME:UACC-62	2	19.8609	1.298	94.965	100	5.03501	52.5175	52.5175	67.1504	4509.18	76.2588	28.7763	47.4825	-	-	0.01	100	10000	99.99	-550.795	655.83
704082	-	-	-	OV:IGROV1	2	2.6485	0.423	62.2428	100	37.7572	68.8786	68.8786	44.0123	1937.08	84.4393	53.3179	31.1214	-	-	0.01	100	10000	99.99	-326.55	464.307
704082	-	-	-	OV:NCI/ADR-RES	2	1.05196	0.022	4.93952	100	95.0605	97.5302	97.5302	3.49277	12.1994	98.7651	96.2954	2.46976	-	-	0.01	100	10000	99.99	66.1495	128.911
704082	-	-	-	OV:OVCAR-3	2	1	0	0	100	100	100	100	0	0	100	100	0	-	-	0.01	100	10000	99.99	100	100
704082	-	-	-	OV:OVCAR-4	2	1.20226	0.08	16.8236	100	83.1764	91.5882	91.5882	11.8961	141.517	95.7941	87.3823	8.41181	-	-	0.01	100	10000	99.99	-15.2923	198.469
704082	-	-	-	OV:OVCAR-8	2	1.15345	0.062	13.3038	100	86.6962	93.3481	93.3481	9.40722	88.4957	96.674	90.0221	6.65191	-	-	0.01	100	10000	99.99	8.82897	177.867
704082	-	-	-	OV:SK-OV-3	2	1	0	0	100	100	100	100	0	0	100	100	0	-	-	0.01	100	10000	99.99	100	100
704082	-	-	-	PR:DU-145	2	1	0	0	100	100	100	100	0	0	100	100	0	-	-	0.01	100	10000	99.99	100	100
704082	-	-	-	PR:PC-3	2	6.71429	0.827	66.2159	77.8037	11.5878	44.6957	44.6957	46.8217	2192.27	61.2497	28.1417	33.1079	-	-	0.01	100	10000	99.99	-375.974	465.365
704082	-	-	-	RE:A498	2	1	0	0	100	100	100	100	0	0	100	100	0	-	-	0.01	100	10000	99.99	100	100
704082	-	-	-	RE:ACHN	2	6.83912	0.835	80.0474	93.7562	13.7088	53.7325	53.7325	56.602	3203.79	73.7444	33.7207	40.0237	-	-	0.01	100	10000	99.99	-454.809	562.274
704082	-	-	-	RE:CAKI-1	2	1	0	0	100	100	100	100	0	0	100	100	0	-	-	0.01	100	10000	99.99	100	100
704082	-	-	-	RE:RXF 393	2	5.21195	0.717	80.8133	100	19.1867	59.5933	59.5933	57.1436	3265.4	79.7967	39.39	40.4067	-	-	0.01	100	10000	99.99	-453.814	573
704082	-	-	-	RE:TK-10	2	1.98609	0.298	45.3857	91.4113	46.0257	68.7185	68.7185	32.0925	1029.93	80.0649	57.3721	22.6928	-	-	0.01	100	10000	99.99	-219.617	357.054
704082	-	-	-	RE:UO-31	2	3.13329	0.496	68.0846	100	31.9154	65.9577	65.9577	48.1431	2317.76	82.9788	48.9365	34.0423	-	-	0.01	100	10000	99.99	-366.584	498.499
704085	-	-	-	BR:BT-549	2	1.06414	0.027	1.97765	32.8095	30.8319	31.8207	31.8207	1.39841	1.95555	32.3151	31.3263	0.988825	-	-	0.01	100	10000	99.99	19.2567	44.3847
704085	-	-	-	BR:HS 578T	2	1.6293	0.212	8.46945	21.928	13.4586	17.6933	17.6933	5.9888	35.8658	19.8107	15.576	4.23472	-	-	0.01	100	10000	99.99	-36.1131	71.4997
704085	-	-	-	BR:MCF7	2	4.40555	0.644	15.3528	19.8609	4.50817	12.1846	12.1846	10.8561	117.854	16.0228	8.34636	7.67639	-	-	0.01	100	10000	99.99	-85.3517	109.721
704085	-	-	-	CNS:SF-295	2	3.00608	0.478	8.07881	12.106	4.02717	8.06658	8.06658	5.71258	32.6336	10.0863	6.04687	4.03941	-	-	0.01	100	10000	99.99	-43.2581	59.3913
704085	-	-	-	CNS:SNB-19	2	1.39959	0.146	8.00962	28.0543	20.0447	24.0495	24.0495	5.66365	32.077	26.0519	22.0471	4.00481	-	-	0.01	100	10000	99.99	-26.8356	74.9346
704085	-	-	-	CNS:U251	2	1.51705	0.181	7.32037	21.4783	14.1579	17.8181	17.8181	5.17628	26.7939	19.6482	15.988	3.66018	-	-	0.01	100	10000	99.99	-28.6882	64.3244
704085	-	-	-	CO:COLO 205	2	1.41579	0.151	8.18235	27.8612	19.6789	23.77	23.77	5.78579	33.4754	25.8156	21.7245	4.09117	-	-	0.01	100	10000	99.99	-28.2124	75.7525
704085	-	-	-	CO:HCT-116	2	10.7895	1.033	15.9133	17.5388	1.62555	9.58218	9.58218	11.2524	126.616	13.5605	5.60386	7.95663	-	-	0.01	100	10000	99.99	-91.5147	110.679
704085	-	-	-	CO:HCT-15	2	3.3037	0.519	16.8045	24.0991	7.29458	15.6968	15.6968	11.8826	141.195	19.8979	11.4957	8.40224	-	-	0.01	100	10000	99.99	-91.062	122.456
704085	-	-	-	CO:HT29	2	1.28825	0.11	6.97861	31.1889	24.2103	27.6996	27.6996	4.93462	24.3505	29.4442	25.9549	3.4893	-	-	0.01	100	10000	99.99	-16.6355	72.0347
704085	-	-	-	CO:KM12	2	3.02691	0.481	11.1131	16.5959	5.48277	11.0393	11.0393	7.85815	61.7505	13.8176	8.26104	5.55655	-	-	0.01	100	10000	99.99	-59.5622	81.6408
704085	-	-	-	CO:SW-620	2	2.57632	0.411	21.7593	35.5631	13.8038	24.6835	24.6835	15.3861	236.733	30.1233	19.2437	10.8796	-	-	0.01	100	10000	99.99	-113.553	162.92
704085	-	-	-	LC:A549/ATCC	2	1.0617	0.026	1.88475	32.434	30.5492	31.4916	31.4916	1.33272	1.77614	31.9628	31.0204	0.942375	-	-	0.01	100	10000	99.99	19.5178	43.4654
704085	-	-	-	LC:EKVX	2	1.33352	0.125	6.60882	26.4241	19.8153	23.1197	23.1197	4.67314	21.8382	24.7719	21.4675	3.30441	-	-	0.01	100	10000	99.99	-18.8661	65.1055
704085	-	-	-	LC:HOP-92	2	1.04472	0.019	2.08691	48.7528	46.6659	47.7094	47.7094	1.47567	2.1776	48.2311	47.1877	1.04346	-	-	0.01	100	10000	99.99	34.4512	60.9675
704085	-	-	-	LC:NCI-H23	2	1.18032	0.072	2.44932	16.0325	13.5831	14.8078	14.8078	1.73193	2.99958	15.4201	14.1955	1.22466	-	-	0.01	100	10000	99.99	-0.752732	30.3683
704085	-	-	-	LC:NCI-H322M	2	2.31206	0.364	25.1742	44.3609	19.1867	31.7738	31.7738	17.8008	316.87	38.0673	25.4802	12.5871	-	-	0.01	100	10000	99.99	-128.158	191.705
704085	-	-	-	LC:NCI-H460	2	1.44544	0.16	9.72275	31.55	21.8273	26.6887	26.6887	6.87502	47.2659	29.1194	24.258	4.86137	-	-	0.01	100	10000	99.99	-35.0799	88.4573
704085	-	-	-	LC:NCI-H522	2	2.66073	0.425	7.59098	12.1619	4.57088	8.36637	8.36637	5.36763	28.8115	10.2641	6.46863	3.79549	-	-	0.01	100	10000	99.99	-39.8591	56.5919
704085	-	-	-	LE:CCRF-CEM	2	2.48886	0.396	27.7877	46.4515	18.6638	32.5577	32.5577	19.6489	386.079	39.5046	25.6107	13.8939	-	-	0.01	100	10000	99.99	-143.978	209.093
704085	-	-	-	LE:HL-60(TB)	2	2.28034	0.358	7.60897	13.5519	5.94292	9.74741	9.74741	5.38036	28.9482	11.6497	7.84516	3.80449	-	-	0.01	100	10000	99.99	-38.5924	58.0872
704085	-	-	-	LE:K-562	2	3.98107	0.6	19.6957	26.3027	6.60693	16.4548	16.4548	13.927	193.961	21.3787	11.5309	9.84787	-	-	0.01	100	10000	99.99	-108.672	141.582
704085	-	-	-	LE:MOLT-4	2	1.69824	0.23	13.709	33.3426	19.6336	26.4881	26.4881	9.69375	93.9689	29.9154	23.0609	6.85452	-	-	0.01	100	10000	99.99	-60.6054	113.582
704085	-	-	-	LE:RPMI-8226	2	1.86209	0.27	20.68	44.6684	23.9883	34.3283	34.3283	14.623	213.832	39.4984	29.1583	10.34	-	-	0.01	100	10000	99.99	-97.0519	165.709
704085	-	-	-	ME:LOX IMVI	2	3.46737	0.54	26.1959	36.8129	10.617	23.7149	23.7149	18.5233	343.114	30.2639	17.1659	13.098	-	-	0.01	100	10000	99.99	-142.708	190.138
704085	-	-	-	ME:M14	2	3.20627	0.506	19.8453	28.8403	8.99498	18.9176	18.9176	14.0328	196.919	23.879	13.9563	9.92267	-	-	0.01	100	10000	99.99	-107.16	144.995
704085	-	-	-	ME:MALME-3M	2	1.38676	0.142	3.05096	10.9396	7.8886	9.41408	9.41408	2.15736	4.65419	10.1768	8.65134	1.52548	-	-	0.01	100	10000	99.99	-9.96868	28.7968
704085	-	-	-	ME:MDA-MB-435	2	3.09742	0.491	3.6871	5.44503	1.75792	3.60148	3.60148	2.60718	6.79736	4.52325	2.6797	1.84355	-	-	0.01	100	10000	99.99	-19.8227	27.0256
704085	-	-	-	ME:MDA-N	2	1.59588	0.203	1.14593	3.06902	1.92309	2.49606	2.49606	0.810295	0.656578	2.78254	2.20957	0.572965	-	-	0.01	100	10000	99.99	-4.78404	9.77615
704085	-	-	-	ME:SK-MEL-28	2	1	0	0	100	100	100	100	0	0	100	100	0	-	-	0.01	100	10000	99.99	100	100
704085	-	-	-	ME:SK-MEL-5	2	1.8578	0.269	15.8997	34.435	18.5353	26.4852	26.4852	11.2428	126.4	30.4601	22.5102	7.94984	-	-	0.01	100	10000	99.99	-74.5255	127.496
704085	-	-	-	ME:UACC-257	2	1.81552	0.259	44.9192	100	55.0808	77.5404	77.5404	31.7627	1008.87	88.7702	66.3106	22.4596	-	-	0.01	100	10000	99.99	-207.831	362.912
704085	-	-	-	ME:UACC-62	2	9.1622	0.962	61.7743	69.3426	7.56833	38.4555	38.4555	43.681	1908.03	53.899	23.0119	30.8871	-	-	0.01	100	10000	99.99	-353.996	430.907
704085	-	-	-	OV:IGROV1	2	1.99986	0.301	19.5407	39.0841	19.5434	29.3137	29.3137	13.8174	190.919	34.1989	24.4286	9.77035	-	-	0.01	100	10000	99.99	-94.8283	153.456
704085	-	-	-	OV:NCI/ADR-RES	2	3.74973	0.574	9.08427	12.388	3.3037	7.84583	7.84583	6.42355	41.262	10.1169	5.57476	4.54214	-	-	0.01	100	10000	99.99	-49.8665	65.5582
704085	-	-	-	OV:OVCAR-3	2	2.208	0.344	7.62199	13.9316	6.30957	10.1206	10.1206	5.38956	29.0474	12.0261	8.21507	3.811	-	-	0.01	100	10000	99.99	-38.302	58.5431
704085	-	-	-	OV:OVCAR-4	2	6.88652	0.838	53.5623	62.6614	9.09913	35.8803	35.8803	37.8742	1434.46	49.2708	22.4897	26.7811	-	-	0.01	100	10000	99.99	-304.401	376.161
704085	-	-	-	OV:OVCAR-8	2	1.2388	0.093	7.07992	36.7282	29.6483	33.1883	33.1883	5.00626	25.0626	34.9583	31.4183	3.53996	-	-	0.01	100	10000	99.99	-11.7904	78.167
704085	-	-	-	OV:SK-OV-3	2	2.74789	0.439	31.8064	50.0035	18.197	34.1002	34.1002	22.4906	505.825	42.0518	26.1486	15.9032	-	-	0.01	100	10000	99.99	-167.966	236.167
704085	-	-	-	PR:DU-145	2	3.08319	0.489	23.0531	34.1193	11.0662	22.5928	22.5928	16.301	265.722	28.356	16.8295	11.5265	-	-	0.01	100	10000	99.99	-123.863	169.049
704085	-	-	-	PR:PC-3	2	4.98884	0.698	27.1548	33.9625	6.80769	20.3851	20.3851	19.2014	368.692	27.1738	13.5964	13.5774	-	-	0.01	100	10000	99.99	-152.13	192.9
704085	-	-	-	RE:786-0	2	7.81628	0.893	9.56197	10.9648	1.40281	6.1838	6.1838	6.76133	45.7156	8.57429	3.79331	4.78098	-	-	0.01	100	10000	99.99	-54.5634	66.931
704085	-	-	-	RE:A498	2	5.97035	0.776	33.9928	40.8319	6.83912	23.8355	23.8355	24.0366	577.756	32.3337	15.3373	16.9964	-	-	0.01	100	10000	99.99	-192.121	239.792
704085	-	-	-	RE:ACHN	2	2.1727	0.337	41.994	77.8037	35.8096	56.8066	56.8066	29.6943	881.748	67.3052	46.3081	20.997	-	-	0.01	100	10000	99.99	-209.981	323.595
704085	-	-	-	RE:CAKI-1	2	6.53131	0.815	40.5348	47.863	7.32825	27.5956	27.5956	28.6624	821.534	37.7293	17.4619	20.2674	-	-	0.01	100	10000	99.99	-229.922	285.113
704085	-	-	-	RE:RXF 393	2	6.59174	0.819	20.07	23.6592	3.58922	13.6242	13.6242	14.1916	201.402	18.6417	8.60671	10.035	-	-	0.01	100	10000	99.99	-113.88	141.129
704085	-	-	-	RE:SN12C	2	14.3219	1.156	23.2576	25.0035	1.74582	13.3746	13.3746	16.4456	270.459	19.189	7.56023	11.6288	-	-	0.01	100	10000	99.99	-134.381	161.13
704085	-	-	-	RE:TK-10	2	1.75792	0.245	43.1147	100	56.8853	78.4426	78.4426	30.4867	929.439	89.2213	67.664	21.5574	-	-	0.01	100	10000	99.99	-195.465	352.35
704085	-	-	-	RE:UO-31	2	1.1246	0.051	2.94805	26.6073	23.6592	25.1332	25.1332	2.08459	4.34551	25.8702	24.3962	1.47403	-	-	0.01	100	10000	99.99	6.40424	43.8622
704100	-	-	-	BR:BT-549	2	1.09901	0.041	2.61012	28.9734	26.3633	27.6684	27.6684	1.84563	3.40637	28.3209	27.0158	1.30506	-	-	0.01	100	10000	99.99	11.0863	44.2505
704100	-	-	-	BR:HS 578T	2	1	0	0	100	100	100	100	0	0	100	100	0	-	-	0.01	100	10000	99.99	100	100
704100	-	-	-	BR:MCF7	2	1.2942	0.112	4.42218	19.4536	15.0314	17.2425	17.2425	3.12695	9.77784	18.3481	16.137	2.21109	-	-	0.01	100	10000	99.99	-10.8516	45.3366
704100	-	-	-	BR:MDA-MB-231	2	1.0666	0.028	4.15383	66.5273	62.3735	64.4504	64.4504	2.9372	8.62716	65.4889	63.4119	2.07692	-	-	0.01	100	10000	99.99	38.0611	90.8397
704100	-	-	-	BR:T-47D	2	2754.23	3.44	27.5323	27.5423	0.01	13.7761	13.7761	19.4683	379.013	20.6592	6.89307	13.7661	-	-	0.01	100	10000	99.99	-161.136	188.689
704100	-	-	-	CNS:SF-268	2	1.36458	0.135	26.7175	100	73.2825	86.6412	86.6412	18.8922	356.914	93.3206	79.9618	13.3588	-	-	0.01	100	10000	99.99	-83.0953	256.378
704100	-	-	-	CNS:SF-295	2	1.1246	0.051	3.34607	30.1995	26.8534	28.5265	28.5265	2.36603	5.5981	29.363	27.69	1.67304	-	-	0.01	100	10000	99.99	7.26888	49.7841
704100	-	-	-	CNS:U251	2	1.48936	0.173	25.5052	77.6247	52.1195	64.8721	64.8721	18.0349	325.259	71.2484	58.4958	12.7526	-	-	0.01	100	10000	99.99	-97.1627	226.907
704100	-	-	-	CO:COLO 205	2	2.18776	0.34	5.49198	10.1158	4.62381	7.3698	7.3698	3.88342	15.0809	8.7428	5.99681	2.74599	-	-	0.01	100	10000	99.99	-27.5208	42.2604
704100	-	-	-	CO:HCC-2998	2	1.04954	0.021	1.70599	36.141	34.435	35.288	35.288	1.20632	1.45521	35.7145	34.8615	0.852997	-	-	0.01	100	10000	99.99	24.4498	46.1262
704100	-	-	-	CO:HCT-116	2	1.06414	0.027	2.13378	35.3997	33.266	34.3328	34.3328	1.50881	2.27651	34.8663	33.7994	1.06689	-	-	0.01	100	10000	99.99	20.7769	47.8887
704100	-	-	-	CO:HCT-15	2	1.23027	0.09	6.71792	35.8922	29.1743	32.5332	32.5332	4.75029	22.5652	34.2127	30.8538	3.35896	-	-	0.01	100	10000	99.99	-10.1457	75.2122
704100	-	-	-	CO:HT29	2	1.3213	0.121	8.47042	34.8337	26.3633	30.5985	30.5985	5.98949	35.874	32.7161	28.4809	4.23521	-	-	0.01	100	10000	99.99	-23.214	84.4111
704100	-	-	-	CO:KM12	2	1.1298	0.053	3.67503	31.989	28.3139	30.1514	30.1514	2.59864	6.75293	31.0702	29.2327	1.83752	-	-	0.01	100	10000	99.99	6.80396	53.4989
704100	-	-	-	CO:SW-620	2	1.20504	0.081	10.6128	62.3735	51.7607	57.0671	57.0671	7.50438	56.3158	59.7203	54.4139	5.3064	-	-	0.01	100	10000	99.99	-10.356	124.49
704100	-	-	-	LC:A549/ATCC	2	1.06414	0.027	3.00711	49.8884	46.8813	48.3849	48.3849	2.12635	4.52136	49.1367	47.6331	1.50356	-	-	0.01	100	10000	99.99	29.2807	67.4891
704100	-	-	-	LC:EKVX	2	1.25603	0.099	8.6157	42.2669	33.6512	37.959	37.959	6.09222	37.1152	40.1129	35.8051	4.30785	-	-	0.01	100	10000	99.99	-16.7766	92.6946
704100	-	-	-	LC:HOP-92	2	1.35519	0.132	12.6608	48.3059	35.6451	41.9755	41.9755	8.95251	80.1475	45.1407	38.8103	6.33038	-	-	0.01	100	10000	99.99	-38.4584	122.409
704100	-	-	-	LC:NCI-H226	2	1.47231	0.168	15.4964	48.3059	32.8095	40.5577	40.5577	10.9576	120.068	44.4318	36.6836	7.74818	-	-	0.01	100	10000	99.99	-57.8906	139.006
704100	-	-	-	LC:NCI-H23	2	1.77011	0.248	15.2599	35.0752	19.8153	27.4452	27.4452	10.7904	116.433	31.2602	23.6302	7.62996	-	-	0.01	100	10000	99.99	-69.501	124.391
704100	-	-	-	LC:NCI-H322M	2	2.59418	0.414	61.4522	100	38.5478	69.2739	69.2739	43.4532	1888.18	84.637	53.9109	30.7261	-	-	0.01	100	10000	99.99	-321.132	459.68
704100	-	-	-	LC:NCI-H460	2	1.03753	0.016	1.46339	40.4576	38.9942	39.7259	39.7259	1.03477	1.07076	40.0917	39.36	0.731695	-	-	0.01	100	10000	99.99	30.429	49.0228
704100	-	-	-	LC:NCI-H522	2	1.00462	0.002	0.133121	28.9734	28.8403	28.9069	28.9069	0.0941307	0.00886058	28.9402	28.8736	0.0665604	-	-	0.01	100	10000	99.99	28.0612	29.7526
704100	-	-	-	LE:CCRF-CEM	2	7.60326	0.881	33.5551	38.6367	5.08159	21.8591	21.8591	23.727	562.972	30.2479	13.4704	16.7776	-	-	0.01	100	10000	99.99	-191.316	235.035
704100	-	-	-	LE:HL-60(TB)	2	41.115	1.614	14.4979	14.8594	0.36141	7.61038	7.61038	10.2516	105.095	11.2349	3.9859	7.24897	-	-	0.01	100	10000	99.99	-84.4951	99.7158
704100	-	-	-	LE:K-562	2	1.1298	0.053	3.59966	31.3329	27.7332	29.533	29.533	2.54534	6.47876	30.4329	28.6331	1.79983	-	-	0.01	100	10000	99.99	6.66441	52.4016
704100	-	-	-	LE:MOLT-4	2	1.05196	0.022	1.06093	21.4783	20.4174	20.9478	20.9478	0.750187	0.562781	21.2131	20.6826	0.530463	-	-	0.01	100	10000	99.99	14.2078	27.6879
704100	-	-	-	LE:RPMI-8226	2	2.60016	0.415	17.3446	28.1838	10.8393	19.5115	19.5115	12.2645	150.417	23.8477	15.1754	8.67228	-	-	0.01	100	10000	99.99	-90.6784	129.702
704100	-	-	-	LE:SR	2	1.36458	0.135	7.19112	26.9153	19.7242	23.3198	23.3198	5.08489	25.8561	25.1176	21.522	3.59556	-	-	0.01	100	10000	99.99	-22.3654	69.005
704100	-	-	-	ME:LOX IMVI	2	1.1749	0.07	5.62061	37.7572	32.1366	34.9469	34.9469	3.97437	15.7956	36.3521	33.5418	2.81031	-	-	0.01	100	10000	99.99	-0.760847	70.6547
704100	-	-	-	ME:M14	2	1.04232	0.018	1.78451	43.9542	42.1697	43.0619	43.0619	1.26184	1.59224	43.508	42.6158	0.892256	-	-	0.01	100	10000	99.99	31.7249	54.3989
704100	-	-	-	ME:MDA-MB-435	2	1.01391	0.006	0.278208	20.2768	19.9986	20.1377	20.1377	0.196723	0.0387	20.2073	20.0682	0.139104	-	-	0.01	100	10000	99.99	18.3703	21.9052
704100	-	-	-	ME:MDA-N	2	1.51008	0.179	9.90007	29.3089	19.4089	24.3589	24.3589	7.00041	49.0057	26.8339	21.8839	4.95004	-	-	0.01	100	10000	99.99	-38.5363	87.2541
704100	-	-	-	ME:SK-MEL-2	2	1.37404	0.138	16.2151	59.5662	43.3511	51.4587	51.4587	11.4658	131.465	55.5124	47.4049	8.10756	-	-	0.01	100	10000	99.99	-51.556	154.473
704100	-	-	-	ME:SK-MEL-28	2	2.8119	0.449	64.4369	100	35.5631	67.7816	67.7816	45.5637	2076.05	83.8908	51.6723	32.2184	-	-	0.01	100	10000	99.99	-341.586	477.149
704100	-	-	-	ME:SK-MEL-5	2	1.1272	0.052	3.26196	28.9068	25.6448	27.2758	27.2758	2.30655	5.32019	28.0913	26.4603	1.63098	-	-	0.01	100	10000	99.99	6.5526	47.999
704100	-	-	-	ME:UACC-257	2	1.47231	0.168	12.9488	40.3645	27.4157	33.8901	33.8901	9.15618	83.8357	37.1273	30.6529	6.4744	-	-	0.01	100	10000	99.99	-48.3736	116.154
704100	-	-	-	ME:UACC-62	2	1.68655	0.227	13.264	32.5837	19.3197	25.9517	25.9517	9.37906	87.9667	29.2677	22.6357	6.63199	-	-	0.01	100	10000	99.99	-58.3144	110.218
704100	-	-	-	OV:IGROV1	2	1.51008	0.179	24.7536	73.2825	48.5289	60.9057	60.9057	17.5034	306.37	67.0941	54.7173	12.3768	-	-	0.01	100	10000	99.99	-96.354	218.165
704100	-	-	-	OV:NCI/ADR-RES	2	1.14025	0.057	4.44531	36.141	31.6957	33.9183	33.9183	3.14331	9.8804	35.0297	32.807	2.22266	-	-	0.01	100	10000	99.99	5.67727	62.1594
704100	-	-	-	OV:OVCAR-3	2	2.19786	0.342	22.983	42.1697	19.1867	30.6782	30.6782	16.2514	264.108	36.4239	24.9324	11.4915	-	-	0.01	100	10000	99.99	-115.333	176.689
704100	-	-	-	OV:OVCAR-4	2	1.03276	0.014	1.02415	32.2849	31.2608	31.7729	31.7729	0.724182	0.524439	32.0289	31.5168	0.512074	-	-	0.01	100	10000	99.99	25.2665	38.2793
704100	-	-	-	OV:OVCAR-5	2	1.35519	0.132	26.2096	100	73.7904	86.8952	86.8952	18.533	343.471	93.4476	80.3428	13.1048	-	-	0.01	100	10000	99.99	-79.6142	253.405
704100	-	-	-	OV:OVCAR-8	2	1.04232	0.018	1.66924	41.115	39.4457	40.2804	40.2804	1.18033	1.39318	40.6977	39.863	0.834621	-	-	0.01	100	10000	99.99	29.6757	50.885
704100	-	-	-	OV:SK-OV-3	2	1.79887	0.255	18.9879	42.7563	23.7684	33.2623	33.2623	13.4265	180.27	38.0093	28.5154	9.49394	-	-	0.01	100	10000	99.99	-87.3677	153.892
704100	-	-	-	PR:DU-145	2	12.3027	1.09	80.7573	87.9023	7.14496	47.5236	47.5236	57.104	3260.87	67.7129	27.3343	40.3786	-	-	0.01	100	10000	99.99	-465.527	560.575
704100	-	-	-	RE:786-0	2	1.25026	0.097	8.73755	43.6516	34.914	39.2828	39.2828	6.17838	38.1724	41.4672	37.0984	4.36878	-	-	0.01	100	10000	99.99	-16.2269	94.7925
704100	-	-	-	RE:ACHN	2	1.62555	0.211	17.1894	44.6684	27.4789	36.0737	36.0737	12.1548	147.738	40.371	31.7763	8.59471	-	-	0.01	100	10000	99.99	-73.1307	145.278
704100	-	-	-	RE:CAKI-1	2	1.18577	0.074	15.6665	100	84.3335	92.1667	92.1667	11.0779	122.72	96.0834	88.2501	7.83326	-	-	0.01	100	10000	99.99	-7.36269	191.696
704100	-	-	-	RE:SN12C	2	1.16413	0.066	8.61346	61.0942	52.4807	56.7875	56.7875	6.09063	37.0958	58.9408	54.6341	4.30673	-	-	0.01	100	10000	99.99	2.06619	111.509
704100	-	-	-	RE:UO-31	2	2.13796	0.33	40.6563	76.3836	35.7273	56.0554	56.0554	28.7483	826.467	66.2195	45.8914	20.3281	-	-	0.01	100	10000	99.99	-202.234	314.345
704105	-	-	-	BR:BT-549	2	1.36773	0.136	6.8949	25.6448	18.7499	22.1974	22.1974	4.87543	23.7698	23.9211	20.4737	3.44745	-	-	0.01	100	10000	99.99	-21.6059	66.0007
704105	-	-	-	BR:MCF7	2	1.30617	0.116	6.3821	27.227	20.8449	24.036	24.036	4.51283	20.3656	25.6315	22.4404	3.19105	-	-	0.01	100	10000	99.99	-16.5095	64.5815
704105	-	-	-	BR:MDA-MB-231	2	1.74985	0.243	14.6883	34.2768	19.5884	26.9326	26.9326	10.3862	107.874	30.6047	23.2605	7.34417	-	-	0.01	100	10000	99.99	-66.3824	120.248
704105	-	-	-	BR:T-47D	2	1706.08	3.232	17.0508	17.0608	0.01	8.53541	8.53541	12.0568	145.365	12.7981	4.27271	8.52541	-	-	0.01	100	10000	99.99	-99.7885	116.859
704105	-	-	-	CNS:SF-295	2	1.2331	0.091	13.5379	71.6143	58.0764	64.8454	64.8454	9.57274	91.6374	68.2299	61.4609	6.76895	-	-	0.01	100	10000	99.99	-21.1609	150.852
704105	-	-	-	CNS:SNB-75	2	229.087	2.36	99.5635	100	0.436516	50.2183	50.2183	70.402	4956.44	75.1091	25.3274	49.7817	-	-	0.01	100	10000	99.99	-582.309	682.745
704105	-	-	-	CNS:U251	2	1.44877	0.161	30.976	100	69.024	84.512	84.512	21.9034	479.757	92.256	76.768	15.488	-	-	0.01	100	10000	99.99	-112.279	281.303
704105	-	-	-	CO:COLO 205	2	1.03039	0.013	0.797398	27.0396	26.2422	26.6409	26.6409	0.563846	0.317922	26.8402	26.4415	0.398699	-	-	0.01	100	10000	99.99	21.575	31.7068
704105	-	-	-	CO:HCC-2998	2	1.98153	0.297	25.1132	50.6991	25.5859	38.1425	38.1425	17.7577	315.337	44.4208	31.8642	12.5566	-	-	0.01	100	10000	99.99	-121.402	197.687
704105	-	-	-	CO:HCT-116	2	1.19674	0.078	6.42531	39.0841	32.6588	35.8714	35.8714	4.54338	20.6423	37.4778	34.2651	3.21265	-	-	0.01	100	10000	99.99	-4.94853	76.6914
704105	-	-	-	CO:HCT-15	2	1.39637	0.145	21.0426	74.131	53.0884	63.6097	63.6097	14.8794	221.395	68.8704	58.3491	10.5213	-	-	0.01	100	10000	99.99	-70.0738	197.293
704105	-	-	-	CO:HT29	2	5.236	0.719	76.2003	94.189	17.9887	56.0888	56.0888	53.8817	2903.24	75.1389	37.0388	38.1001	-	-	0.01	100	10000	99.99	-428.011	540.189
704105	-	-	-	CO:KM12	2	1.2388	0.093	19.2765	100	80.7235	90.3618	90.3618	13.6305	185.792	95.1809	85.5426	9.63825	-	-	0.01	100	10000	99.99	-32.1018	212.825
704105	-	-	-	CO:SW-620	2	1.36458	0.135	8.99076	33.6512	24.6604	29.1558	29.1558	6.35743	40.4169	31.4035	26.9081	4.49538	-	-	0.01	100	10000	99.99	-27.9625	86.2741
704105	-	-	-	LC:A549/ATCC	2	1.6788	0.225	40.4338	100	59.5662	79.7831	79.7831	28.591	817.446	89.8916	69.6747	20.2169	-	-	0.01	100	10000	99.99	-177.093	336.659
704105	-	-	-	LC:EKVX	2	1.09901	0.041	1.12891	12.5314	11.4025	11.967	11.967	0.798263	0.637223	12.2492	11.6847	0.564457	-	-	0.01	100	10000	99.99	4.79496	19.1389
704105	-	-	-	LC:HOP-92	2	1.75792	0.245	29.2837	67.9204	38.6367	53.2785	53.2785	20.7067	428.767	60.5994	45.9576	14.6418	-	-	0.01	100	10000	99.99	-132.761	239.318
704105	-	-	-	LC:NCI-H226	2	3.8815	0.589	74.2368	100	25.7632	62.8816	62.8816	52.4933	2755.55	81.4408	44.3224	37.1184	-	-	0.01	100	10000	99.99	-408.745	534.508
704105	-	-	-	LC:NCI-H23	2	1.05196	0.022	1.55126	31.4051	29.8538	30.6295	30.6295	1.09691	1.2032	31.0173	30.2416	0.77563	-	-	0.01	100	10000	99.99	20.7743	40.4846
704105	-	-	-	LC:NCI-H322M	2	1.29718	0.113	22.9097	100	77.0903	88.5452	88.5452	16.1996	262.426	94.2726	82.8178	11.4548	-	-	0.01	100	10000	99.99	-56.9999	234.09
704105	-	-	-	LC:NCI-H460	2	1	0	0	100	100	100	100	0	0	100	100	0	-	-	0.01	100	10000	99.99	100	100
704105	-	-	-	LE:CCRF-CEM	2	1.21339	0.084	4.7225	26.8534	22.1309	24.4922	24.4922	3.33931	11.151	25.6728	23.3116	2.36125	-	-	0.01	100	10000	99.99	-5.50983	54.4942
704105	-	-	-	LE:HL-60(TB)	2	1.51356	0.18	11.3656	33.4965	22.1309	27.8137	27.8137	8.03669	64.5884	30.6551	24.9723	5.6828	-	-	0.01	100	10000	99.99	-44.3919	100.019
704105	-	-	-	LE:K-562	2	1.97242	0.295	17.3722	35.2371	17.8649	26.551	26.551	12.284	150.897	30.894	22.2079	8.68611	-	-	0.01	100	10000	99.99	-83.8147	136.917
704105	-	-	-	LE:MOLT-4	2	3.68129	0.566	51.8017	71.1214	19.3197	45.2205	45.2205	36.6293	1341.71	58.1709	32.2701	25.9008	-	-	0.01	100	10000	99.99	-283.875	374.317
704105	-	-	-	LE:RPMI-8226	2	2.13796	0.33	17.2635	32.434	15.1705	23.8022	23.8022	12.2071	149.013	28.1181	19.4864	8.63173	-	-	0.01	100	10000	99.99	-85.8725	133.477
704105	-	-	-	LE:SR	2	2.12814	0.328	19.9693	37.6704	17.7011	27.6857	27.6857	14.1204	199.386	32.6781	22.6934	9.98465	-	-	0.01	100	10000	99.99	-99.1792	154.551
704105	-	-	-	ME:LOX IMVI	2	1.58489	0.2	36.9043	100	63.0957	81.5479	81.5479	26.0953	680.962	90.7739	72.3218	18.4521	-	-	0.01	100	10000	99.99	-152.905	316.001
704105	-	-	-	ME:M14	2	1.03753	0.016	3.6171	100	96.3829	98.1915	98.1915	2.55767	6.5417	99.0957	97.2872	1.80855	-	-	0.01	100	10000	99.99	75.212	121.171
704105	-	-	-	ME:MDA-MB-435	2	2.06063	0.314	38.244	74.3019	36.0579	55.1799	55.1799	27.0426	731.304	64.7409	45.6189	19.122	-	-	0.01	100	10000	99.99	-187.785	298.144
704105	-	-	-	ME:MDA-N	2	3.80189	0.58	73.6973	100	26.3027	63.1513	63.1513	52.1119	2715.65	81.5757	44.727	36.8487	-	-	0.01	100	10000	99.99	-405.048	531.35
704105	-	-	-	ME:SK-MEL-2	2	1	0	0	100	100	100	100	0	0	100	100	0	-	-	0.01	100	10000	99.99	100	100
704105	-	-	-	ME:SK-MEL-28	2	1.54525	0.189	35.2857	100	64.7143	82.3571	82.3571	24.9508	622.542	91.1786	73.5357	17.6429	-	-	0.01	100	10000	99.99	-141.813	306.527
704105	-	-	-	ME:SK-MEL-5	2	1	0	0	100	100	100	100	0	0	100	100	0	-	-	0.01	100	10000	99.99	100	100
704105	-	-	-	ME:UACC-257	2	1.0666	0.028	6.2438	100	93.7562	96.8781	96.8781	4.41503	19.4925	98.4391	95.3172	3.1219	-	-	0.01	100	10000	99.99	57.2112	136.545
704105	-	-	-	ME:UACC-62	2	23.0144	1.362	49.9698	52.2396	2.26986	27.2547	27.2547	35.334	1248.49	39.7472	14.7623	24.9849	-	-	0.01	100	10000	99.99	-290.203	344.713
704105	-	-	-	OV:IGROV1	2	1	0	0	100	100	100	100	0	0	100	100	0	-	-	0.01	100	10000	99.99	100	100
704105	-	-	-	OV:NCI/ADR-RES	2	1.97697	0.296	22.2782	45.0817	22.8034	33.9425	33.9425	15.7531	248.16	39.5121	28.373	11.1391	-	-	0.01	100	10000	99.99	-107.591	175.476
704105	-	-	-	OV:OVCAR-3	2	1.6788	0.225	12.6983	31.4051	18.7068	25.056	25.056	8.97903	80.623	28.2305	21.8814	6.34913	-	-	0.01	100	10000	99.99	-55.6161	105.728
704105	-	-	-	OV:OVCAR-4	2	1.20226	0.08	3.44286	20.4644	17.0216	18.743	18.743	2.43447	5.92665	19.6037	17.8823	1.72143	-	-	0.01	100	10000	99.99	-3.12948	40.6155
704105	-	-	-	OV:OVCAR-5	2	1	0	0	100	100	100	100	0	0	100	100	0	-	-	0.01	100	10000	99.99	100	100
704105	-	-	-	OV:OVCAR-8	2	1.29122	0.111	14.4951	64.2688	49.7737	57.0212	57.0212	10.2496	105.053	60.645	53.3975	7.24753	-	-	0.01	100	10000	99.99	-35.0659	149.108
704105	-	-	-	OV:SK-OV-3	2	1.01859	0.008	1.82521	100	98.1748	99.0874	99.0874	1.29062	1.66569	99.5437	98.6311	0.912603	-	-	0.01	100	10000	99.99	87.4919	110.683
704105	-	-	-	PR:DU-145	2	4.98884	0.698	79.9553	100	20.0447	60.0224	60.0224	56.5369	3196.42	80.0112	40.0335	39.9776	-	-	0.01	100	10000	99.99	-447.934	567.978
704105	-	-	-	RE:786-0	2	1.00925	0.004	0.158956	17.338	17.1791	17.2586	17.2586	0.112399	0.0126335	17.2983	17.2188	0.0794781	-	-	0.01	100	10000	99.99	16.2487	18.2684
704105	-	-	-	RE:CAKI-1	2	1	0	0	19.5434	19.5434	19.5434	19.5434	0	0	19.5434	19.5434	0	-	-	0.01	100	10000	99.99	19.5434	19.5434
704105	-	-	-	RE:SN12C	2	1.31826	0.12	24.1422	100	75.8578	87.9289	87.9289	17.0711	291.424	93.9644	81.8933	12.0711	-	-	0.01	100	10000	99.99	-65.4468	241.305
704105	-	-	-	RE:UO-31	2	1.00231	0.001	0.042532	18.4927	18.4502	18.4714	18.4714	0.0300747	0.000904485	18.4821	18.4608	0.021266	-	-	0.01	100	10000	99.99	18.2012	18.7416
704115	-	-	-	BR:BT-549	2	1.14815	0.06	2.44744	18.9671	16.5196	17.7433	17.7433	1.7306	2.99498	18.3552	17.1315	1.22372	-	-	0.01	100	10000	99.99	2.19474	33.2919
704115	-	-	-	BR:HS 578T	2	2.30144	0.362	30.4386	53.827	23.3884	38.6077	38.6077	21.5233	463.254	46.2173	30.998	15.2193	-	-	0.01	100	10000	99.99	-154.769	231.984
704115	-	-	-	BR:MDA-MB-231	2	4.14	0.617	14.5858	19.2309	4.64515	11.938	11.938	10.3137	106.372	15.5845	8.29159	7.29288	-	-	0.01	100	10000	99.99	-80.7253	104.601
704115	-	-	-	BR:T-47D	2	2.95121	0.47	4.52172	6.83912	2.31739	4.57826	4.57826	3.19734	10.223	5.70869	3.44783	2.26086	-	-	0.01	100	10000	99.99	-24.1482	33.3048
704115	-	-	-	CNS:SF-268	2	3.78443	0.578	14.4456	19.6336	5.188	12.4108	12.4108	10.2146	104.338	16.0222	8.7994	7.2228	-	-	0.01	100	10000	99.99	-79.3621	104.184
704115	-	-	-	CNS:SF-295	2	1.29718	0.113	4.4465	19.4089	14.9624	17.1856	17.1856	3.14415	9.88569	18.2972	16.074	2.22325	-	-	0.01	100	10000	99.99	-11.063	45.4342
704115	-	-	-	CNS:SF-539	2	25.6448	1.409	10.8574	11.298	0.440555	5.86926	5.86926	7.67734	58.9416	8.58361	3.15491	5.4287	-	-	0.01	100	10000	99.99	-63.1078	74.8463
704115	-	-	-	CNS:SNB-19	2	1.03753	0.016	0.64619	17.8649	17.2187	17.5418	17.5418	0.456925	0.208781	17.7033	17.3802	0.323095	-	-	0.01	100	10000	99.99	13.4365	21.647
704115	-	-	-	CNS:SNB-75	2	1.1508	0.061	2.42886	18.5353	16.1065	17.3209	17.3209	1.71746	2.94968	17.9281	16.7137	1.21443	-	-	0.01	100	10000	99.99	1.89034	32.7514
704115	-	-	-	CNS:U251	2	2.93089	0.467	9.61077	14.5881	4.97737	9.78276	9.78276	6.79584	46.1835	12.1854	7.38006	4.80539	-	-	0.01	100	10000	99.99	-51.2745	70.84
704115	-	-	-	CO:COLO 205	2	6.36796	0.804	11.319	13.4276	2.10863	7.76814	7.76814	8.00376	64.0601	10.5979	4.93838	5.65951	-	-	0.01	100	10000	99.99	-64.1416	79.6779
704115	-	-	-	CO:HCT-116	2	1.21339	0.084	0.748465	4.25598	3.50752	3.88175	3.88175	0.529245	0.2801	4.06887	3.69464	0.374233	-	-	0.01	100	10000	99.99	-0.873249	8.63675
704115	-	-	-	CO:HCT-15	2	4.60257	0.663	9.09101	11.6145	2.52348	7.06898	7.06898	6.42831	41.3232	9.34173	4.79623	4.5455	-	-	0.01	100	10000	99.99	-50.6862	64.8241
704115	-	-	-	CO:HT29	2	2.39883	0.38	9.28466	15.9221	6.63743	11.2798	11.2798	6.56524	43.1024	13.6009	8.95859	4.64233	-	-	0.01	100	10000	99.99	-47.7057	70.2652
704115	-	-	-	CO:KM12	2	29.8538	1.475	3.89227	4.02717	0.134896	2.08103	2.08103	2.75225	7.5749	3.0541	1.10796	1.94614	-	-	0.01	100	10000	99.99	-22.6466	26.8087
704115	-	-	-	CO:SW-620	2	1.58125	0.199	0.947025	2.57632	1.6293	2.10281	2.10281	0.669648	0.448428	2.33956	1.86605	0.473513	-	-	0.01	100	10000	99.99	-3.91364	8.11926
704115	-	-	-	LC:A549/ATCC	2	1.1246	0.051	2.0967	18.9234	16.8267	17.8751	17.8751	1.48259	2.19807	18.3993	17.3509	1.04835	-	-	0.01	100	10000	99.99	4.55478	31.1954
704115	-	-	-	LC:EKVX	2	1.04713	0.02	0.79668	17.7011	16.9044	17.3027	17.3027	0.563338	0.31735	17.5019	17.1036	0.39834	-	-	0.01	100	10000	99.99	12.2414	22.3641
704115	-	-	-	LC:HOP-62	2	1.07399	0.031	1.00732	14.6218	13.6144	14.1181	14.1181	0.712286	0.507352	14.3699	13.8663	0.503662	-	-	0.01	100	10000	99.99	7.71857	20.5176
704115	-	-	-	LC:HOP-92	2	1.15878	0.064	0.657338	4.79733	4.14	4.46867	4.46867	0.464808	0.216046	4.633	4.30433	0.328669	-	-	0.01	100	10000	99.99	0.292599	8.64473
704115	-	-	-	LC:NCI-H23	2	1.87499	0.273	13.2436	28.3792	15.1356	21.7574	21.7574	9.36462	87.6962	25.0683	18.4465	6.62179	-	-	0.01	100	10000	99.99	-62.379	105.894
704115	-	-	-	LC:NCI-H322M	2	1.05925	0.025	1.03924	18.578	17.5388	18.0584	18.0584	0.734853	0.540009	18.3182	17.7986	0.51962	-	-	0.01	100	10000	99.99	11.4561	24.6607
704115	-	-	-	LC:NCI-H460	2	1.14025	0.057	2.95054	23.9883	21.0378	22.5131	22.5131	2.08635	4.35286	23.2507	21.7754	1.47527	-	-	0.01	100	10000	99.99	3.76825	41.2579
704115	-	-	-	LC:NCI-H522	2	1.26183	0.101	0.400881	1.93197	1.53109	1.73153	1.73153	0.283466	0.0803527	1.83175	1.63131	0.20044	-	-	0.01	100	10000	99.99	-0.815268	4.27832
704115	-	-	-	LE:CCRF-CEM	2	2.03704	0.309	0.564672	1.10917	0.544503	0.826839	0.826839	0.399284	0.159427	0.968007	0.685671	0.282336	-	-	0.01	100	10000	99.99	-2.76052	4.4142
704115	-	-	-	LE:HL-60(TB)	2	1.1722	0.069	0.432535	2.94442	2.51189	2.72815	2.72815	0.305849	0.0935434	2.83629	2.62002	0.216268	-	-	0.01	100	10000	99.99	-0.0197421	5.47605
704115	-	-	-	LE:MOLT-4	2	1.28529	0.109	0.373492	1.68267	1.30918	1.49593	1.49593	0.264099	0.0697482	1.5893	1.40255	0.186746	-	-	0.01	100	10000	99.99	-0.876868	3.86872
704115	-	-	-	LE:RPMI-8226	2	2.79898	0.447	0.251783	0.391742	0.139959	0.26585	0.26585	0.178038	0.0316974	0.328796	0.202905	0.125892	-	-	0.01	100	10000	99.99	-1.33373	1.86543
704115	-	-	-	ME:M14	2	1.87499	0.273	5.74124	12.3027	6.56145	9.43207	9.43207	4.05967	16.4809	10.8674	7.99676	2.87062	-	-	0.01	100	10000	99.99	-27.042	45.9061
704115	-	-	-	ME:MALME-3M	2	4.04576	0.607	4.05224	5.3827	1.33045	3.35658	3.35658	2.86537	8.21034	4.36964	2.34352	2.02612	-	-	0.01	100	10000	99.99	-22.3873	29.1005
704115	-	-	-	ME:MDA-MB-435	2	1.51705	0.181	5.36454	15.7398	10.3753	13.0576	13.0576	3.79331	14.3892	14.3987	11.7164	2.68227	-	-	0.01	100	10000	99.99	-21.0234	47.1385
704115	-	-	-	ME:MDA-N	2	1.19124	0.076	1.51211	9.4189	7.90679	8.66284	8.66284	1.06922	1.14324	9.04087	8.28481	0.756055	-	-	0.01	100	10000	99.99	-0.943592	18.2693
704115	-	-	-	ME:SK-MEL-2	2	1.16145	0.065	1.93657	13.9316	11.995	12.9633	12.9633	1.36937	1.87516	13.4474	12.4791	0.968288	-	-	0.01	100	10000	99.99	0.66022	25.2663
704115	-	-	-	ME:SK-MEL-28	2	1.7338	0.239	9.56269	22.5944	13.0317	17.813	17.813	6.76184	45.7225	20.2037	15.4223	4.78134	-	-	0.01	100	10000	99.99	-42.9388	78.5648
704115	-	-	-	ME:SK-MEL-5	2	1.24738	0.096	4.0961	20.6538	16.5577	18.6058	18.6058	2.89638	8.38903	19.6298	17.5817	2.04805	-	-	0.01	100	10000	99.99	-7.41678	44.6283
704115	-	-	-	ME:UACC-257	2	1.1695	0.068	2.32899	16.0694	13.7404	14.9049	14.9049	1.64685	2.7121	15.4872	14.3227	1.1645	-	-	0.01	100	10000	99.99	0.108825	29.701
704115	-	-	-	ME:UACC-62	2	2.1677	0.336	7.93109	14.7231	6.79204	10.7576	10.7576	5.60813	31.4511	12.7404	8.77481	3.96554	-	-	0.01	100	10000	99.99	-39.6286	61.1438
704115	-	-	-	OV:IGROV1	2	1.16413	0.066	2.38329	16.9044	14.5211	15.7128	15.7128	1.68524	2.84004	16.3086	15.1169	1.19165	-	-	0.01	100	10000	99.99	0.571701	30.8538
704115	-	-	-	OV:NCI/ADR-RES	2	1.36144	0.134	8.35684	31.4775	23.1206	27.2991	27.2991	5.90917	34.9183	29.3883	25.2099	4.17842	-	-	0.01	100	10000	99.99	-25.7919	80.39
704115	-	-	-	OV:OVCAR-3	2	1.21339	0.084	1.23644	7.03072	5.79429	6.41251	6.41251	0.874292	0.764387	6.72161	6.1034	0.618218	-	-	0.01	100	10000	99.99	-1.44257	14.2676
704115	-	-	-	OV:OVCAR-4	2	1.2218	0.087	5.21148	28.7078	23.4963	26.1021	26.1021	3.68507	13.5797	27.4049	24.7992	2.60574	-	-	0.01	100	10000	99.99	-7.00645	59.2106
704115	-	-	-	OV:OVCAR-8	2	3.4435	0.537	8.70988	12.2744	3.56451	7.91945	7.91945	6.15882	37.931	10.0969	5.74198	4.35494	-	-	0.01	100	10000	99.99	-47.4144	63.2533
704115	-	-	-	OV:SK-OV-3	2	1.04954	0.021	0.837485	17.7419	16.9044	17.3232	17.3232	0.592192	0.350691	17.5325	17.1138	0.418743	-	-	0.01	100	10000	99.99	12.0026	22.6437
704115	-	-	-	PR:DU-145	2	1.75388	0.244	4.61639	10.7399	6.1235	8.4317	8.4317	3.26428	10.6555	9.5858	7.2776	2.3082	-	-	0.01	100	10000	99.99	-20.8962	37.7596
704115	-	-	-	PR:PC-3	2	2.00447	0.302	7.16041	14.2889	7.12853	10.7087	10.7087	5.06317	25.6357	12.4988	8.91863	3.5802	-	-	0.01	100	10000	99.99	-34.7813	56.1988
704115	-	-	-	RE:786-0	2	1.1995	0.079	0.283101	1.70216	1.41906	1.56061	1.56061	0.200183	0.0400731	1.63138	1.48983	0.14155	-	-	0.01	100	10000	99.99	-0.237933	3.35915
704115	-	-	-	RE:A498	2	1.04232	0.018	0.710427	17.4985	16.788	17.1433	17.1433	0.502348	0.252353	17.3209	16.9656	0.355213	-	-	0.01	100	10000	99.99	12.6299	21.6566
704115	-	-	-	RE:ACHN	2	6.62217	0.821	11.6387	13.7088	2.07014	7.88948	7.88948	8.22979	67.7294	10.7991	4.97981	5.81934	-	-	0.01	100	10000	99.99	-66.051	81.83
704115	-	-	-	RE:CAKI-1	2	1.11686	0.048	0.205437	1.96336	1.75792	1.86064	1.86064	0.145266	0.0211021	1.912	1.80928	0.102718	-	-	0.01	100	10000	99.99	0.555503	3.16578
704115	-	-	-	RE:SN12C	2	4.54988	0.658	9.02015	11.5611	2.54097	7.05105	7.05105	6.37821	40.6816	9.30608	4.79601	4.51007	-	-	0.01	100	10000	99.99	-50.254	64.3561
704115	-	-	-	RE:TK-10	2	1.3122	0.118	3.1292	13.1522	10.0231	11.5877	11.5877	2.21268	4.89593	12.3699	10.8054	1.5646	-	-	0.01	100	10000	99.99	-8.29213	31.4674
704115	-	-	-	RE:UO-31	2	5.64937	0.752	11.2563	13.6773	2.42103	8.04916	8.04916	7.95938	63.3517	10.8632	5.23509	5.62813	-	-	0.01	100	10000	99.99	-63.4619	79.5602
704119	-	-	-	BR:BT-549	2	1.14551	0.059	4.21601	33.1894	28.9734	31.0814	31.0814	2.98117	8.88737	32.1354	30.0274	2.108	-	-	0.01	100	10000	99.99	4.29713	57.8658
704119	-	-	-	BR:HS 578T	2	2.76058	0.441	44.3257	69.5024	25.1768	47.3396	47.3396	31.343	982.382	58.421	36.2582	22.1628	-	-	0.01	100	10000	99.99	-234.261	328.941
704119	-	-	-	BR:MDA-MB-231	2	1.24165	0.094	5.87748	30.1995	24.322	27.2608	27.2608	4.156	17.2724	28.7301	25.7914	2.93874	-	-	0.01	100	10000	99.99	-10.0788	64.6004
704119	-	-	-	BR:T-47D	2	1.49968	0.176	29.8329	89.5365	59.7035	74.62	74.62	21.0951	445.002	82.0782	67.1618	14.9165	-	-	0.01	100	10000	99.99	-114.909	264.149
704119	-	-	-	CNS:SF-268	2	1.03039	0.013	0.487164	16.5196	16.0325	16.276	16.276	0.344477	0.118664	16.3978	16.1542	0.243582	-	-	0.01	100	10000	99.99	13.1811	19.371
704119	-	-	-	CNS:SF-295	2	1.21619	0.085	7.58276	42.658	35.0752	38.8666	38.8666	5.36182	28.7492	40.7623	36.9709	3.79138	-	-	0.01	100	10000	99.99	-9.30673	87.0399
704119	-	-	-	CNS:U251	2	1.1324	0.054	2.27452	19.4536	17.1791	18.3163	18.3163	1.60833	2.58671	18.885	17.7477	1.13726	-	-	0.01	100	10000	99.99	3.86634	32.7663
704119	-	-	-	CO:COLO 205	2	1.1272	0.052	2.59107	22.9615	20.3704	21.666	21.666	1.83216	3.35681	22.3137	21.0182	1.29553	-	-	0.01	100	10000	99.99	5.20491	38.127
704119	-	-	-	CO:HCC-2998	2	1.02565	0.011	0.441692	17.6604	17.2187	17.4395	17.4395	0.312324	0.0975461	17.55	17.3291	0.220846	-	-	0.01	100	10000	99.99	14.6335	20.2456
704119	-	-	-	CO:HCT-116	2	1.1272	0.052	1.80917	16.0325	14.2233	15.1279	15.1279	1.27927	1.63654	15.5802	14.6756	0.904583	-	-	0.01	100	10000	99.99	3.63424	26.6215
704119	-	-	-	CO:HCT-15	2	1.01158	0.005	0.231573	20.2302	19.9986	20.1144	20.1144	0.163747	0.026813	20.1723	20.0565	0.115787	-	-	0.01	100	10000	99.99	18.6432	21.5856
704119	-	-	-	CO:HT29	2	1	0	0	28.2488	28.2488	28.2488	28.2488	0	0	28.2488	28.2488	0	-	-	0.01	100	10000	99.99	28.2488	28.2488
704119	-	-	-	CO:KM12	2	1.11429	0.047	3.22868	31.4775	28.2488	29.8631	29.8631	2.28302	5.2122	30.6703	29.056	1.61434	-	-	0.01	100	10000	99.99	9.35132	50.375
704119	-	-	-	CO:SW-620	2	1.90108	0.279	11.5814	24.4343	12.8529	18.6436	18.6436	8.18931	67.0649	21.5389	15.7482	5.79072	-	-	0.01	100	10000	99.99	-54.9333	92.2205
704119	-	-	-	LC:A549/ATCC	2	1.3366	0.126	9.68519	38.4592	28.774	33.6166	33.6166	6.84847	46.9015	36.0379	31.1953	4.8426	-	-	0.01	100	10000	99.99	-27.9135	95.1466
704119	-	-	-	LC:EKVX	2	1.14288	0.058	5.01148	40.0867	35.0752	37.5809	37.5809	3.54365	12.5575	38.8338	36.3281	2.50574	-	-	0.01	100	10000	99.99	5.74297	69.4189
704119	-	-	-	LC:HOP-62	2	1.17761	0.071	4.74742	31.4775	26.7301	29.1038	29.1038	3.35693	11.269	30.2906	27.9169	2.37371	-	-	0.01	100	10000	99.99	-1.05658	59.2641
704119	-	-	-	LC:HOP-92	2	1.75792	0.245	19.8438	46.0257	26.1818	36.1037	36.1037	14.0317	196.889	41.0647	31.1428	9.92191	-	-	0.01	100	10000	99.99	-89.9641	162.172
704119	-	-	-	LC:NCI-H226	2	2.33884	0.369	22.6323	39.5367	16.9044	28.2205	28.2205	16.0034	256.109	33.8786	22.5625	11.3161	-	-	0.01	100	10000	99.99	-115.562	172.003
704119	-	-	-	LC:NCI-H23	2	1.08893	0.037	1.48268	18.1552	16.6725	17.4138	17.4138	1.04842	1.09918	17.7845	17.0431	0.741342	-	-	0.01	100	10000	99.99	7.99432	26.8333
704119	-	-	-	LC:NCI-H322M	2	1.39316	0.144	17.4408	61.8016	44.3609	53.0813	53.0813	12.3325	152.09	57.4414	48.7211	8.72039	-	-	0.01	100	10000	99.99	-57.72	163.882
704119	-	-	-	LC:NCI-H460	2	2.65461	0.424	62.3296	100	37.6704	68.8352	68.8352	44.0737	1942.49	84.4176	53.2528	31.1648	-	-	0.01	100	10000	99.99	-327.145	464.815
704119	-	-	-	LC:NCI-H522	2	4.50817	0.654	10.0018	12.8529	2.85102	7.85194	7.85194	7.07237	50.0185	10.3524	5.35148	5.00092	-	-	0.01	100	10000	99.99	-55.6898	71.3937
704119	-	-	-	LE:CCRF-CEM	2	1.16681	0.067	0.391941	2.74157	2.34963	2.5456	2.5456	0.277144	0.076809	2.64359	2.44762	0.195971	-	-	0.01	100	10000	99.99	0.0556001	5.03561
704119	-	-	-	LE:MOLT-4	2	1.02094	0.009	0.0874915	4.2658	4.1783	4.22205	4.22205	0.0618658	0.00382738	4.24392	4.20018	0.0437458	-	-	0.01	100	10000	99.99	3.66622	4.77788
704119	-	-	-	ME:M14	2	1.52405	0.183	9.2763	26.9774	17.7011	22.3392	22.3392	6.55934	43.0249	24.6583	20.0202	4.63815	-	-	0.01	100	10000	99.99	-36.5931	81.2716
704119	-	-	-	ME:MALME-3M	2	1.14288	0.058	2.46585	19.7242	17.2584	18.4913	18.4913	1.74362	3.0402	19.1078	17.8748	1.23292	-	-	0.01	100	10000	99.99	2.82577	34.1568
704119	-	-	-	ME:MDA-MB-435	2	1.09144	0.038	2.15843	25.7632	23.6048	24.684	24.684	1.52624	2.32941	25.2236	24.1444	1.07921	-	-	0.01	100	10000	99.99	10.9715	38.3965
704119	-	-	-	ME:MDA-N	2	1.40605	0.148	9.34495	32.3594	23.0144	27.6869	27.6869	6.60788	43.664	30.0231	25.3507	4.67247	-	-	0.01	100	10000	99.99	-31.6816	87.0553
704119	-	-	-	ME:SK-MEL-2	2	1.31826	0.12	5.39234	22.3357	16.9434	19.6396	19.6396	3.81296	14.5387	20.9876	18.2915	2.69617	-	-	0.01	100	10000	99.99	-14.618	53.8971
704119	-	-	-	ME:SK-MEL-28	2	1.50661	0.178	11.6057	34.5144	22.9087	28.7115	28.7115	8.20647	67.3461	31.6129	25.8101	5.80285	-	-	0.01	100	10000	99.99	-45.0195	102.443
704119	-	-	-	ME:SK-MEL-5	2	1.21619	0.085	5.30674	29.8538	24.5471	27.2005	27.2005	3.75243	14.0807	28.5271	25.8738	2.65337	-	-	0.01	100	10000	99.99	-6.51324	60.9142
704119	-	-	-	ME:UACC-257	2	1.71002	0.233	10.6235	25.5859	14.9624	20.2741	20.2741	7.51195	56.4294	22.93	17.6182	5.31175	-	-	0.01	100	10000	99.99	-47.217	87.7652
704119	-	-	-	ME:UACC-62	2	8.64968	0.937	13.021	14.7231	1.70216	8.21264	8.21264	9.20721	84.7728	11.4679	4.9574	6.51048	-	-	0.01	100	10000	99.99	-74.5096	90.9348
704119	-	-	-	OV:IGROV1	2	1.94089	0.288	17.601	36.3078	18.7068	27.5073	27.5073	12.4458	154.897	31.9076	23.1071	8.80049	-	-	0.01	100	10000	99.99	-84.3117	139.326
704119	-	-	-	OV:NCI/ADR-RES	2	1.26183	0.101	6.54659	31.55	25.0035	28.2767	28.2767	4.62914	21.4289	29.9134	26.6401	3.2733	-	-	0.01	100	10000	99.99	-13.3138	69.8673
704119	-	-	-	OV:OVCAR-3	2	1.09144	0.038	1.7504	20.893	19.1426	20.0178	20.0178	1.23772	1.53195	20.4554	19.5802	0.875201	-	-	0.01	100	10000	99.99	8.89746	31.1381
704119	-	-	-	OV:OVCAR-4	2	1.20781	0.082	5.37866	31.2608	25.8821	28.5715	28.5715	3.80329	14.465	29.9161	27.2268	2.68933	-	-	0.01	100	10000	99.99	-5.59919	62.7421
704119	-	-	-	OV:OVCAR-5	2	1.08893	0.037	3.38882	41.4954	38.1066	39.801	39.801	2.39626	5.74206	40.6482	38.9538	1.69441	-	-	0.01	100	10000	99.99	18.2718	61.3302
704119	-	-	-	OV:OVCAR-8	2	2.74789	0.439	18.9896	29.8538	10.8643	20.359	20.359	13.4277	180.302	25.1064	15.6116	9.49478	-	-	0.01	100	10000	99.99	-100.282	141
704119	-	-	-	OV:SK-OV-3	2	1.83231	0.263	45.4242	100	54.5758	77.2879	77.2879	32.1198	1031.68	88.6439	65.9318	22.7121	-	-	0.01	100	10000	99.99	-211.292	365.868
704119	-	-	-	PR:DU-145	2	3.155	0.499	43.3959	63.5331	20.1372	41.8352	41.8352	30.6855	941.6	52.6841	30.9862	21.6979	-	-	0.01	100	10000	99.99	-233.859	317.529
704119	-	-	-	RE:786-0	2	1.05439	0.023	0.906764	17.5792	16.6725	17.1259	17.1259	0.641179	0.41111	17.3525	16.8992	0.453382	-	-	0.01	100	10000	99.99	11.3652	22.8865
704119	-	-	-	RE:A498	2	2.75423	0.44	63.6922	100	36.3078	68.1539	68.1539	45.0372	2028.35	84.077	52.2309	31.8461	-	-	0.01	100	10000	99.99	-336.483	472.79
704119	-	-	-	RE:ACHN	2	1.11429	0.047	2.4156	23.5505	21.1349	22.3427	22.3427	1.70809	2.91757	22.9466	21.7388	1.2078	-	-	0.01	100	10000	99.99	6.99637	37.689
704119	-	-	-	RE:CAKI-1	2	1.04713	0.02	1.06729	23.7137	22.6464	23.1801	23.1801	0.754691	0.569558	23.4469	22.9133	0.533647	-	-	0.01	100	10000	99.99	16.3996	29.9606
704119	-	-	-	RE:SN12C	2	1.34276	0.128	7.69124	30.1301	22.4388	26.2844	26.2844	5.43853	29.5776	28.2072	24.3616	3.84562	-	-	0.01	100	10000	99.99	-22.578	75.1469
704119	-	-	-	RE:TK-10	2	2.12324	0.327	24.1254	45.6037	21.4783	33.541	33.541	17.0592	291.017	39.5723	27.5097	12.0627	-	-	0.01	100	10000	99.99	-119.728	186.81
704119	-	-	-	RE:UO-31	2	1.08643	0.036	2.60401	32.7341	30.1301	31.4321	31.4321	1.84131	3.39043	32.0831	30.7811	1.302	-	-	0.01	100	10000	99.99	14.8888	47.9753
704120	-	-	-	BR:BT-549	2	5.12861	0.71	36.9662	45.9198	8.95365	27.4367	27.4367	26.139	683.248	36.6783	18.1952	18.4831	-	-	0.01	100	10000	99.99	-207.409	262.283
704120	-	-	-	BR:HS 578T	2	92.8966	1.968	98.9235	100	1.07647	50.5382	50.5382	69.9495	4892.93	75.2691	25.8073	49.4618	-	-	0.01	100	10000	99.99	-577.923	678.999
704120	-	-	-	BR:MDA-MB-231	2	3.25837	0.513	24.9341	35.9749	11.0408	23.5079	23.5079	17.6311	310.856	29.7414	17.2743	12.4671	-	-	0.01	100	10000	99.99	-134.899	181.914
704120	-	-	-	BR:T-47D	2	22.2844	1.348	83.5719	87.4984	3.92645	45.7124	45.7124	59.0943	3492.13	66.6054	24.8194	41.786	-	-	0.01	100	10000	99.99	-485.22	576.645
704120	-	-	-	CNS:SF-268	2	15.8855	1.201	33.095	35.3183	2.22331	18.7708	18.7708	23.4017	547.64	27.0446	10.4971	16.5475	-	-	0.01	100	10000	99.99	-191.482	229.023
704120	-	-	-	CNS:SF-295	2	4.60257	0.663	36.0257	46.0257	10	28.0128	28.0128	25.474	648.924	37.0192	19.0064	18.0128	-	-	0.01	100	10000	99.99	-200.858	256.884
704120	-	-	-	CNS:SF-539	2	1.1885	0.075	2.99445	18.8799	15.8855	17.3827	17.3827	2.11739	4.48335	18.1313	16.6341	1.49722	-	-	0.01	100	10000	99.99	-1.64102	36.4064
704120	-	-	-	CNS:SNB-75	2	4.16869	0.62	22.8497	30.0608	7.21107	18.6359	18.6359	16.1572	261.054	24.3483	12.9235	11.4248	-	-	0.01	100	10000	99.99	-126.528	163.8
704120	-	-	-	CNS:U251	2	5.99791	0.778	23.0032	27.6058	4.60257	16.1042	16.1042	16.2657	264.574	21.855	10.3534	11.5016	-	-	0.01	100	10000	99.99	-130.035	162.244
704120	-	-	-	CO:COLO 205	2	2.19786	0.342	16.6881	30.6196	13.9316	22.2756	22.2756	11.8002	139.246	26.4476	18.1036	8.34403	-	-	0.01	100	10000	99.99	-83.7437	128.295
704120	-	-	-	CO:HCC-2998	2	5.92925	0.773	17.9383	21.5774	3.63915	12.6083	12.6083	12.6843	160.891	17.0929	8.12372	8.96915	-	-	0.01	100	10000	99.99	-101.354	126.57
704120	-	-	-	CO:HCT-116	2	6.47143	0.811	14.8628	17.5792	2.71644	10.1478	10.1478	10.5096	110.451	13.8635	6.43214	7.4314	-	-	0.01	100	10000	99.99	-84.2755	104.571
704120	-	-	-	CO:HCT-15	2	10.9396	1.039	31.2153	34.3558	3.14051	18.7482	18.7482	22.0725	487.197	26.552	10.9443	15.6076	-	-	0.01	100	10000	99.99	-179.563	217.059
704120	-	-	-	CO:HT29	2	3.83707	0.584	16.4388	22.2331	5.79429	14.0137	14.0137	11.624	135.117	18.1234	9.90399	8.21941	-	-	0.01	100	10000	99.99	-90.4221	118.449
704120	-	-	-	CO:KM12	2	3.78443	0.578	15.5144	21.0863	5.57186	13.3291	13.3291	10.9704	120.349	17.2077	9.45046	7.75721	-	-	0.01	100	10000	99.99	-85.2341	111.892
704120	-	-	-	CO:SW-620	2	5.79429	0.763	15.8024	19.0985	3.2961	11.1973	11.1973	11.174	124.858	15.1479	7.24671	7.90122	-	-	0.01	100	10000	99.99	-89.1956	111.59
704120	-	-	-	LC:A549/ATCC	2	3.09742	0.491	25.3329	37.4111	12.0781	24.7446	24.7446	17.9131	320.878	31.0778	18.4114	12.6665	-	-	0.01	100	10000	99.99	-136.195	185.685
704120	-	-	-	LC:EKVX	2	2.09894	0.322	18.1541	34.6737	16.5196	25.5967	25.5967	12.8369	164.785	30.1352	21.0581	9.07703	-	-	0.01	100	10000	99.99	-89.7361	140.929
704120	-	-	-	LC:HOP-62	2	1.45546	0.163	7.18537	22.9615	15.7761	19.3688	19.3688	5.08083	25.8148	21.1651	17.5725	3.59269	-	-	0.01	100	10000	99.99	-26.2799	65.0175
704120	-	-	-	LC:HOP-92	2	13.0017	1.114	34.6931	37.5837	2.89068	20.2372	20.2372	24.5317	601.804	28.9105	11.5639	17.3465	-	-	0.01	100	10000	99.99	-200.168	240.642
704120	-	-	-	LC:NCI-H226	2	5.47016	0.738	81.719	100	18.281	59.1405	59.1405	57.7841	3339	79.5703	38.7108	40.8595	-	-	0.01	100	10000	99.99	-460.02	578.301
704120	-	-	-	LC:NCI-H23	2	6.68344	0.825	20.0268	23.5505	3.52371	13.5371	13.5371	14.1611	200.536	18.5438	8.5304	10.0134	-	-	0.01	100	10000	99.99	-113.693	140.767
704120	-	-	-	LC:NCI-H322M	2	3.01995	0.48	30.6437	45.8142	15.1705	30.4923	30.4923	21.6684	469.518	38.1533	22.8314	15.3218	-	-	0.01	100	10000	99.99	-164.187	225.172
704120	-	-	-	LC:NCI-H460	2	1.71396	0.234	16.6983	40.0867	23.3884	31.7375	31.7375	11.8075	139.417	35.9121	27.5629	8.34915	-	-	0.01	100	10000	99.99	-74.3468	137.822
704120	-	-	-	LC:NCI-H522	2	21.2324	1.327	21.0401	22.08	1.03992	11.56	11.56	14.8776	221.343	16.82	6.29995	10.5201	-	-	0.01	100	10000	99.99	-122.108	145.228
704120	-	-	-	LE:CCRF-CEM	2	2.29087	0.36	2.94362	5.22396	2.28034	3.75215	3.75215	2.08145	4.33245	4.48806	3.01625	1.47181	-	-	0.01	100	10000	99.99	-14.9487	22.453
704120	-	-	-	LE:MOLT-4	2	2.50035	0.398	5.20225	8.66962	3.46737	6.06849	6.06849	3.67855	13.5317	7.36906	4.76793	2.60113	-	-	0.01	100	10000	99.99	-26.9814	39.1184
704120	-	-	-	ME:M14	2	6.76083	0.83	15.1177	17.7419	2.62422	10.1831	10.1831	10.6898	114.272	13.9625	6.40364	7.55884	-	-	0.01	100	10000	99.99	-85.8595	106.226
704120	-	-	-	ME:MALME-3M	2	4.08319	0.611	36.5595	48.4172	11.8577	30.1375	30.1375	25.8515	668.3	39.2773	20.9976	18.2798	-	-	0.01	100	10000	99.99	-202.125	262.4
704120	-	-	-	ME:MDA-MB-435	2	9.35406	0.971	19.2707	21.5774	2.30675	11.9421	11.9421	13.6264	185.68	16.7598	7.12442	9.63535	-	-	0.01	100	10000	99.99	-110.485	134.369
704120	-	-	-	ME:MDA-N	2	4.42588	0.646	14.6816	18.9671	4.28549	11.6263	11.6263	10.3814	107.774	15.2967	7.95588	7.34079	-	-	0.01	100	10000	99.99	-81.6458	104.898
704120	-	-	-	ME:SK-MEL-2	2	2.76694	0.442	20.334	31.842	11.508	21.675	21.675	14.3783	206.735	26.7585	16.5915	10.167	-	-	0.01	100	10000	99.99	-107.507	150.857
704120	-	-	-	ME:SK-MEL-28	2	8.12831	0.91	18.9228	21.5774	2.65461	12.116	12.116	13.3805	179.037	16.8467	7.38532	9.46142	-	-	0.01	100	10000	99.99	-108.101	132.333
704120	-	-	-	ME:SK-MEL-5	2	3.27341	0.515	37.9033	54.5758	16.6725	35.6241	35.6241	26.8017	718.331	45.1	26.1483	18.9517	-	-	0.01	100	10000	99.99	-205.176	276.424
704120	-	-	-	ME:UACC-257	2	2.28034	0.358	22.9787	40.9261	17.9473	29.4367	29.4367	16.2484	264.011	35.1814	23.692	11.4894	-	-	0.01	100	10000	99.99	-116.547	175.421
704120	-	-	-	ME:UACC-62	2	1.2331	0.091	3.41626	18.0717	14.6555	16.3636	16.3636	2.41566	5.83543	17.2177	15.5095	1.70813	-	-	0.01	100	10000	99.99	-5.33991	38.0671
704120	-	-	-	OV:IGROV1	2	12.5314	1.098	28.3063	30.761	2.45471	16.6078	16.6078	20.0155	400.622	23.6844	9.53127	14.1531	-	-	0.01	100	10000	99.99	-163.222	196.438
704120	-	-	-	OV:NCI/ADR-RES	2	11.8032	1.072	51.5885	56.3638	4.77529	30.5695	30.5695	36.4786	1330.69	43.4666	17.6724	25.7942	-	-	0.01	100	10000	99.99	-297.172	358.311
704120	-	-	-	OV:OVCAR-3	2	1.63682	0.214	8.10988	20.8449	12.735	16.79	16.79	5.73455	32.8851	18.8174	14.7625	4.05494	-	-	0.01	100	10000	99.99	-34.7321	68.312
704120	-	-	-	OV:OVCAR-4	2	5.87489	0.769	29.4419	35.4813	6.03949	20.7604	20.7604	20.8185	433.411	28.1209	13.3999	14.7209	-	-	0.01	100	10000	99.99	-166.284	207.805
704120	-	-	-	OV:OVCAR-5	2	2.06538	0.315	20.5355	39.8107	19.2752	29.543	29.543	14.5208	210.853	34.6769	24.4091	10.2677	-	-	0.01	100	10000	99.99	-100.919	160.005
704120	-	-	-	OV:OVCAR-8	2	13.4586	1.129	26.0297	28.119	2.0893	15.1042	15.1042	18.4058	338.773	21.6116	8.59672	13.0149	-	-	0.01	100	10000	99.99	-150.263	180.471
704120	-	-	-	OV:SK-OV-3	2	3.35738	0.526	70.2148	100	29.7852	64.8926	64.8926	49.6494	2465.06	82.4463	47.3389	35.1074	-	-	0.01	100	10000	99.99	-381.182	510.967
704120	-	-	-	PR:DU-145	2	2.51189	0.4	12.037	19.9986	7.96159	13.9801	13.9801	8.51146	72.445	16.9894	10.9708	6.01851	-	-	0.01	100	10000	99.99	-62.4911	90.4513
704120	-	-	-	RE:786-0	2	8.12831	0.91	18.0296	20.5589	2.5293	11.5441	11.5441	12.7489	162.533	16.0515	7.0367	9.0148	-	-	0.01	100	10000	99.99	-102.998	126.086
704120	-	-	-	RE:A498	2	3.00608	0.478	49.9284	74.817	24.8886	49.8528	49.8528	35.3047	1246.42	62.3349	37.3707	24.9642	-	-	0.01	100	10000	99.99	-267.342	367.048
704120	-	-	-	RE:ACHN	2	1.27938	0.107	4.57296	20.9411	16.3682	18.6546	18.6546	3.23357	10.456	19.7979	17.5114	2.28648	-	-	0.01	100	10000	99.99	-10.3974	47.7067
704120	-	-	-	RE:CAKI-1	2	1.06414	0.027	1.35254	22.4388	21.0863	21.7626	21.7626	0.956389	0.914679	22.1007	21.4244	0.676269	-	-	0.01	100	10000	99.99	13.1699	30.3552
704120	-	-	-	RE:SN12C	2	1.47231	0.168	5.15501	16.0694	10.9144	13.4919	13.4919	3.64514	13.2871	14.7807	12.2032	2.5775	-	-	0.01	100	10000	99.99	-19.2579	46.2417
704120	-	-	-	RE:TK-10	2	1.99067	0.299	20.3672	40.9261	20.5589	30.7425	30.7425	14.4018	207.411	35.8343	25.6507	10.1836	-	-	0.01	100	10000	99.99	-98.6501	160.135
704120	-	-	-	RE:UO-31	2	10.7895	1.033	22.6861	25.0035	2.31739	13.6604	13.6604	16.0415	257.329	19.3319	7.98891	11.343	-	-	0.01	100	10000	99.99	-130.464	157.785
704121	-	-	-	BR:BT-549	2	1.19399	0.077	0.393346	2.42103	2.02768	2.22436	2.22436	0.278138	0.0773607	2.32269	2.12602	0.196673	-	-	0.01	100	10000	99.99	-0.274573	4.72329
704121	-	-	-	BR:HS 578T	2	1.06414	0.027	0.150713	2.50035	2.34963	2.42499	2.42499	0.10657	0.0113571	2.46267	2.38731	0.0753563	-	-	0.01	100	10000	99.99	1.46751	3.38247
704121	-	-	-	BR:MDA-MB-231	2	1.1272	0.052	0.229868	2.03704	1.80717	1.92211	1.92211	0.162541	0.0264196	1.97958	1.86464	0.114934	-	-	0.01	100	10000	99.99	0.461757	3.38246
704121	-	-	-	BR:T-47D	2	1.1722	0.069	0.235517	1.60325	1.36773	1.48549	1.48549	0.166535	0.027734	1.54437	1.42661	0.117758	-	-	0.01	100	10000	99.99	-0.0107496	2.98172
704121	-	-	-	CNS:SF-268	2	4.20727	0.624	1.21656	1.59588	0.379315	0.987597	0.987597	0.860241	0.740014	1.29174	0.683456	0.608282	-	-	0.01	100	10000	99.99	-6.74124	8.71643
704121	-	-	-	CNS:SF-295	2	1.03514	0.015	0.176534	5.19996	5.02343	5.11169	5.11169	0.124828	0.0155821	5.15583	5.06756	0.088267	-	-	0.01	100	10000	99.99	3.99017	6.23321
704121	-	-	-	CNS:SF-539	2	12.0226	1.08	1.67605	1.8281	0.152055	0.990077	0.990077	1.18514	1.40456	1.40909	0.571066	0.838023	-	-	0.01	100	10000	99.99	-9.65784	11.638
704121	-	-	-	CNS:SNB-75	2	1.35831	0.133	0.711645	2.69774	1.98609	2.34192	2.34192	0.503209	0.253219	2.51983	2.16401	0.355822	-	-	0.01	100	10000	99.99	-2.17916	6.86299
704121	-	-	-	CNS:U251	2	1.00231	0.001	0.00387004	1.68267	1.6788	1.68074	1.68074	0.00273653	7.48862e-06	1.68171	1.67977	0.00193502	-	-	0.01	100	10000	99.99	1.65615	1.70533
704121	-	-	-	CO:COLO 205	2	3.70681	0.569	1.27191	1.74181	0.469894	1.10585	1.10585	0.899378	0.808881	1.42383	0.787872	0.635956	-	-	0.01	100	10000	99.99	-6.97461	9.18631
704121	-	-	-	CO:HCC-2998	2	1.0617	0.026	0.1055	1.81552	1.71002	1.76277	1.76277	0.0746	0.00556516	1.78914	1.73639	0.0527502	-	-	0.01	100	10000	99.99	1.09252	2.43301
704121	-	-	-	CO:HCT-116	2	1.26474	0.102	0.279135	1.33352	1.05439	1.19395	1.19395	0.197378	0.038958	1.26374	1.12417	0.139567	-	-	0.01	100	10000	99.99	-0.579388	2.9673
704121	-	-	-	CO:HCT-15	2	2.93089	0.467	0.866479	1.31522	0.448745	0.881985	0.881985	0.612693	0.375393	1.0986	0.665365	0.43324	-	-	0.01	100	10000	99.99	-4.62276	6.38673
704121	-	-	-	CO:HT29	2	1.07895	0.033	0.128924	1.76198	1.63305	1.69751	1.69751	0.0911631	0.00831071	1.72975	1.66528	0.064462	-	-	0.01	100	10000	99.99	0.878459	2.51657
704121	-	-	-	CO:KM12	2	1.16413	0.066	0.0734814	0.521195	0.447713	0.484454	0.484454	0.0519592	0.00269976	0.502824	0.466084	0.0367407	-	-	0.01	100	10000	99.99	0.0176266	0.951281
704121	-	-	-	CO:SW-620	2	1.34586	0.129	0.110129	0.428549	0.31842	0.373484	0.373484	0.0778728	0.00606417	0.401016	0.345952	0.0550644	-	-	0.01	100	10000	99.99	-0.326164	1.07313
704121	-	-	-	LC:A549/ATCC	2	1.36144	0.134	0.635392	2.39332	1.75792	2.07562	2.07562	0.44929	0.201862	2.23447	1.91677	0.317696	-	-	0.01	100	10000	99.99	-1.96103	6.11227
704121	-	-	-	LC:EKVX	2	1.06905	0.029	0.117272	1.81552	1.69824	1.75688	1.75688	0.0829238	0.00687636	1.7862	1.72756	0.058636	-	-	0.01	100	10000	99.99	1.01185	2.50191
704121	-	-	-	LC:HOP-62	2	2.1677	0.336	2.0386	3.78443	1.74582	2.76512	2.76512	1.44151	2.07795	3.27477	2.25547	1.0193	-	-	0.01	100	10000	99.99	-10.1861	15.7164
704121	-	-	-	LC:HOP-92	2	1.64816	0.217	0.713976	1.81552	1.10154	1.45853	1.45853	0.504858	0.254881	1.63702	1.28003	0.356988	-	-	0.01	100	10000	99.99	-3.07736	5.99442
704121	-	-	-	LC:NCI-H226	2	5.57186	0.746	16.753	20.4174	3.66438	12.0409	12.0409	11.8462	140.332	16.2291	7.85263	8.3765	-	-	0.01	100	10000	99.99	-94.391	118.473
704121	-	-	-	LC:NCI-H23	2	1.02094	0.009	0.0396247	1.93197	1.89234	1.91216	1.91216	0.0280189	0.000785058	1.92206	1.90225	0.0198123	-	-	0.01	100	10000	99.99	1.66042	2.16389
704121	-	-	-	LC:NCI-H322M	2	3.71535	0.57	7.99514	10.9396	2.94442	6.94199	6.94199	5.65342	31.9611	8.94078	4.94321	3.99757	-	-	0.01	100	10000	99.99	-43.8511	57.7351
704121	-	-	-	LC:NCI-H460	2	3.99945	0.602	9.55083	12.735	3.1842	7.95961	7.95961	6.75346	45.6092	10.3473	5.57191	4.77542	-	-	0.01	100	10000	99.99	-52.7168	68.6361
704121	-	-	-	LC:NCI-H522	2	1.21619	0.085	0.0272162	0.153109	0.125893	0.139501	0.139501	0.0192448	0.000370361	0.146305	0.132697	0.0136081	-	-	0.01	100	10000	99.99	-0.0334039	0.312405
704121	-	-	-	LE:CCRF-CEM	2	2.82488	0.451	0.138113	0.213796	0.0756833	0.14474	0.14474	0.0976606	0.00953759	0.179268	0.110212	0.0690565	-	-	0.01	100	10000	99.99	-0.732692	1.02217
704121	-	-	-	LE:MOLT-4	2	8.93305	0.951	1.28363	1.44544	0.161808	0.803624	0.803624	0.907665	0.823855	1.12453	0.482716	0.641816	-	-	0.01	100	10000	99.99	-7.35129	8.95854
704121	-	-	-	ME:M14	2	1.1695	0.068	0.259518	1.79061	1.53109	1.66085	1.66085	0.183507	0.0336749	1.72573	1.59597	0.129759	-	-	0.01	100	10000	99.99	0.0121263	3.30957
704121	-	-	-	ME:MALME-3M	2	1.5417	0.188	0.620525	1.76604	1.14551	1.45578	1.45578	0.438777	0.192526	1.61091	1.30064	0.310262	-	-	0.01	100	10000	99.99	-2.48642	5.39797
704121	-	-	-	ME:MDA-MB-435	2	1.00462	0.002	0.00701853	1.52757	1.52055	1.52406	1.52406	0.00496285	2.46299e-05	1.52581	1.5223	0.00350926	-	-	0.01	100	10000	99.99	1.47947	1.56865
704121	-	-	-	ME:MDA-N	2	1.19124	0.076	0.288791	1.79887	1.51008	1.65448	1.65448	0.204206	0.0417001	1.72667	1.58228	0.144395	-	-	0.01	100	10000	99.99	-0.180212	3.48916
704121	-	-	-	ME:SK-MEL-2	2	1.00231	0.001	0.00434226	1.88799	1.88365	1.88582	1.88582	0.00307044	9.42761e-06	1.88691	1.88473	0.00217113	-	-	0.01	100	10000	99.99	1.85823	1.91341
704121	-	-	-	ME:SK-MEL-28	2	1.1749	0.07	0.300458	2.01837	1.71791	1.86814	1.86814	0.212456	0.0451375	1.94325	1.79302	0.150229	-	-	0.01	100	10000	99.99	-0.0406722	3.77695
704121	-	-	-	ME:SK-MEL-5	2	1.38676	0.142	1.5291	5.48277	3.95367	4.71822	4.71822	1.08124	1.16908	5.10049	4.33594	0.764552	-	-	0.01	100	10000	99.99	-4.99618	14.4326
704121	-	-	-	ME:UACC-257	2	1.21339	0.084	0.357414	2.03236	1.67494	1.85365	1.85365	0.25273	0.0638724	1.943	1.7643	0.178707	-	-	0.01	100	10000	99.99	-0.417002	4.1243
704121	-	-	-	ME:UACC-62	2	1.19399	0.077	0.234302	1.44212	1.20781	1.32496	1.32496	0.165676	0.0274486	1.38354	1.26639	0.117151	-	-	0.01	100	10000	99.99	-0.163553	2.81348
704121	-	-	-	OV:IGROV1	2	1.08143	0.034	0.126417	1.6788	1.55239	1.6156	1.6156	0.0893903	0.00799063	1.6472	1.58399	0.0632085	-	-	0.01	100	10000	99.99	0.812468	2.41872
704121	-	-	-	OV:NCI/ADR-RES	2	1.11173	0.046	0.256553	2.5527	2.29615	2.42442	2.42442	0.18141	0.0329096	2.48856	2.36029	0.128276	-	-	0.01	100	10000	99.99	0.794546	4.0543
704121	-	-	-	OV:OVCAR-3	2	1.74582	0.242	1.01073	2.36592	1.35519	1.86055	1.86055	0.714694	0.510788	2.11324	1.60787	0.505365	-	-	0.01	100	10000	99.99	-4.56061	8.28172
704121	-	-	-	OV:OVCAR-4	2	1.15611	0.063	0.29271	2.1677	1.87499	2.02135	2.02135	0.206977	0.0428395	2.09453	1.94817	0.146355	-	-	0.01	100	10000	99.99	0.161765	3.88093
704121	-	-	-	OV:OVCAR-5	2	1.50661	0.178	0.96532	2.87078	1.90546	2.38812	2.38812	0.682584	0.465921	2.62945	2.14679	0.48266	-	-	0.01	100	10000	99.99	-3.74456	8.5208
704121	-	-	-	OV:OVCAR-8	2	1.49624	0.175	0.567137	1.71002	1.14288	1.42645	1.42645	0.401026	0.160822	1.56823	1.28466	0.283568	-	-	0.01	100	10000	99.99	-2.17657	5.02947
704121	-	-	-	OV:SK-OV-3	2	1.31826	0.12	3.71345	15.3815	11.6681	13.5248	13.5248	2.62581	6.89486	14.4532	12.5965	1.85673	-	-	0.01	100	10000	99.99	-10.0667	37.1164
704121	-	-	-	PR:DU-145	2	1.04954	0.021	0.077264	1.63682	1.55955	1.59818	1.59818	0.0546339	0.00298486	1.6175	1.57887	0.038632	-	-	0.01	100	10000	99.99	1.10733	2.08904
704121	-	-	-	RE:786-0	2	1.37721	0.139	0.0754367	0.275423	0.199986	0.237705	0.237705	0.0533418	0.00284535	0.256564	0.218845	0.0377183	-	-	0.01	100	10000	99.99	-0.241545	0.716954
704121	-	-	-	RE:A498	2	1.63682	0.214	1.24456	3.1989	1.95434	2.57662	2.57662	0.880034	0.774459	2.88776	2.26548	0.622278	-	-	0.01	100	10000	99.99	-5.33004	10.4833
704121	-	-	-	RE:ACHN	2	1.25603	0.099	0.269334	1.3213	1.05196	1.18663	1.18663	0.190448	0.0362703	1.25396	1.1193	0.134667	-	-	0.01	100	10000	99.99	-0.524449	2.89771
704121	-	-	-	RE:CAKI-1	2	6.15177	0.789	1.35194	1.61436	0.262422	0.93839	0.93839	0.955964	0.913866	1.27637	0.600406	0.675968	-	-	0.01	100	10000	99.99	-7.65046	9.52724
704121	-	-	-	RE:SN12C	2	1.36773	0.136	0.473726	1.76198	1.28825	1.52511	1.52511	0.334975	0.112208	1.64354	1.40668	0.236863	-	-	0.01	100	10000	99.99	-1.48447	4.5347
704121	-	-	-	RE:TK-10	2	1.26474	0.102	0.425416	2.03236	1.60694	1.81965	1.81965	0.300814	0.0904893	1.926	1.7133	0.212708	-	-	0.01	100	10000	99.99	-0.883017	4.52232
704121	-	-	-	RE:UO-31	2	1.86638	0.271	0.7026	1.51356	0.810961	1.16226	1.16226	0.496813	0.246824	1.33791	0.986611	0.3513	-	-	0.01	100	10000	99.99	-3.30136	5.62588
704130	-	-	-	BR:BT-549	2	1.81552	0.259	2.45715	5.47016	3.01301	4.24158	4.24158	1.73747	3.0188	4.85587	3.62729	1.22858	-	-	0.01	100	10000	99.99	-11.3687	19.8519
704130	-	-	-	BR:HS 578T	2	9.7051	0.987	20.643	23.0144	2.37137	12.6929	12.6929	14.5968	213.068	17.8537	7.53213	10.3215	-	-	0.01	100	10000	99.99	-118.452	143.838
704130	-	-	-	BR:MCF7	2	4.51856	0.655	1.3133	1.68655	0.37325	1.0299	1.0299	0.928645	0.862382	1.35823	0.701576	0.656651	-	-	0.01	100	10000	99.99	-7.31351	9.37331
704130	-	-	-	BR:MDA-MB-231	2	37.9315	1.579	97.3637	100	2.63633	51.3182	51.3182	68.8465	4739.84	75.6591	26.9772	48.6818	-	-	0.01	100	10000	99.99	-567.233	669.87
704130	-	-	-	BR:T-47D	2	1.94536	0.289	1.97514	4.06443	2.0893	3.07686	3.07686	1.39663	1.95058	3.57065	2.58308	0.987569	-	-	0.01	100	10000	99.99	-9.47118	15.6249
704130	-	-	-	CNS:SF-268	2	1.22462	0.088	0.363447	1.98153	1.61808	1.7998	1.7998	0.256996	0.0660469	1.89067	1.70894	0.181723	-	-	0.01	100	10000	99.99	-0.509175	4.10878
704130	-	-	-	CNS:SF-295	2	1.05682	0.024	0.850124	15.8125	14.9624	15.3874	15.3874	0.601128	0.361355	15.5999	15.1749	0.425062	-	-	0.01	100	10000	99.99	9.98658	20.7883
704130	-	-	-	CNS:SF-539	2	1.50314	0.177	1.08066	3.22849	2.14783	2.68816	2.68816	0.764145	0.583917	2.95833	2.418	0.540332	-	-	0.01	100	10000	99.99	-4.17729	9.55362
704130	-	-	-	CNS:SNB-75	2	5.22396	0.718	8.42791	10.4232	1.99526	6.20922	6.20922	5.95943	35.5149	8.3162	4.10224	4.21396	-	-	0.01	100	10000	99.99	-47.3333	59.7517
704130	-	-	-	CNS:U251	2	58.2103	1.765	98.2821	100	1.71791	50.859	50.859	69.4959	4829.68	75.4295	26.2884	49.141	-	-	0.01	100	10000	99.99	-573.527	675.245
704130	-	-	-	CO:COLO 205	2	1.01391	0.006	0.0279493	2.03704	2.00909	2.02307	2.02307	0.0197631	0.000390581	2.03005	2.01608	0.0139746	-	-	0.01	100	10000	99.99	1.84551	2.20063
704130	-	-	-	CO:HCC-2998	2	1.1722	0.069	0.374992	2.5527	2.17771	2.36521	2.36521	0.265159	0.0703093	2.45895	2.27146	0.187496	-	-	0.01	100	10000	99.99	-0.0171157	4.74753
704130	-	-	-	CO:HCT-116	2	1.03992	0.017	0.0664037	1.72982	1.66341	1.69661	1.69661	0.0469545	0.00220473	1.71322	1.68001	0.0332019	-	-	0.01	100	10000	99.99	1.27475	2.11848
704130	-	-	-	CO:HCT-15	2	1.34586	0.129	0.603811	2.34963	1.74582	2.04773	2.04773	0.426959	0.182294	2.19868	1.89677	0.301905	-	-	0.01	100	10000	99.99	-1.78828	5.88374
704130	-	-	-	CO:HT29	2	1.16145	0.065	0.333453	2.39883	2.06538	2.23211	2.23211	0.235787	0.0555954	2.31547	2.14874	0.166726	-	-	0.01	100	10000	99.99	0.113681	4.35053
704130	-	-	-	CO:KM12	2	1.20781	0.082	0.316719	1.84077	1.52405	1.68241	1.68241	0.223954	0.0501555	1.76159	1.60323	0.15836	-	-	0.01	100	10000	99.99	-0.329705	3.69453
704130	-	-	-	CO:SW-620	2	1.08643	0.036	0.145092	1.8239	1.6788	1.75135	1.75135	0.102595	0.0105258	1.78762	1.71508	0.0725458	-	-	0.01	100	10000	99.99	0.829582	2.67312
704130	-	-	-	LC:A549/ATCC	2	1.52055	0.182	1.50474	4.39542	2.89068	3.64305	3.64305	1.06401	1.13212	4.01923	3.26686	0.752368	-	-	0.01	100	10000	99.99	-5.91654	13.2026
704130	-	-	-	LC:EKVX	2	1.25314	0.098	0.889944	4.40555	3.5156	3.96058	3.96058	0.629286	0.396	4.18306	3.73809	0.444972	-	-	0.01	100	10000	99.99	-1.69324	9.61439
704130	-	-	-	LC:HOP-62	2	3.22107	0.508	7.4227	10.7647	3.34195	7.0533	7.0533	5.24864	27.5483	8.90898	5.19763	3.71135	-	-	0.01	100	10000	99.99	-40.1031	54.2097
704130	-	-	-	LC:HOP-92	2	1.19674	0.078	0.312532	1.90108	1.58855	1.74481	1.74481	0.220993	0.048838	1.82295	1.66668	0.156266	-	-	0.01	100	10000	99.99	-0.2407	3.73033
704130	-	-	-	LC:NCI-H226	2	1.01158	0.005	0.154059	13.4586	13.3045	13.3816	13.3816	0.108936	0.0118671	13.4201	13.3431	0.0770297	-	-	0.01	100	10000	99.99	12.4028	14.3603
704130	-	-	-	LC:NCI-H23	2	1.58855	0.201	1.34518	3.63078	2.2856	2.95819	2.95819	0.951187	0.904757	3.29449	2.62189	0.672591	-	-	0.01	100	10000	99.99	-5.58775	11.5041
704130	-	-	-	LC:NCI-H322M	2	1.01625	0.007	0.249355	15.5955	15.3462	15.4708	15.4708	0.176321	0.031089	15.5332	15.4085	0.124678	-	-	0.01	100	10000	99.99	13.8867	17.055
704130	-	-	-	LC:NCI-H460	2	1.72982	0.238	7.67739	18.197	10.5196	14.3583	14.3583	5.42873	29.4712	16.2777	12.439	3.83869	-	-	0.01	100	10000	99.99	-34.4161	63.1328
704130	-	-	-	LC:NCI-H522	2	1.58489	0.2	0.56244	1.52405	0.961612	1.24283	1.24283	0.397705	0.15817	1.38344	1.10222	0.28122	-	-	0.01	100	10000	99.99	-2.33035	4.81602
704130	-	-	-	LE:CCRF-CEM	2	1.44877	0.161	0.0948474	0.306196	0.211349	0.258773	0.258773	0.0670673	0.00449802	0.282484	0.235061	0.0474237	-	-	0.01	100	10000	99.99	-0.343793	0.861338
704130	-	-	-	LE:HL-60(TB)	2	1.08893	0.037	0.119412	1.46218	1.34276	1.40247	1.40247	0.0844372	0.00712964	1.43232	1.37262	0.0597061	-	-	0.01	100	10000	99.99	0.643845	2.1611
704130	-	-	-	LE:MOLT-4	2	3.06902	0.487	1.44799	2.14783	0.699842	1.42384	1.42384	1.02388	1.04834	1.78583	1.06184	0.723994	-	-	0.01	100	10000	99.99	-7.77523	10.6229
704130	-	-	-	ME:M14	2	1.08643	0.036	0.156186	1.96336	1.80717	1.88527	1.88527	0.11044	0.0121971	1.92431	1.84622	0.0780931	-	-	0.01	100	10000	99.99	0.893017	2.87752
704130	-	-	-	ME:MALME-3M	2	1.65196	0.218	0.719817	1.8239	1.10408	1.46399	1.46399	0.508988	0.259068	1.64394	1.28403	0.359909	-	-	0.01	100	10000	99.99	-3.10901	6.03699
704130	-	-	-	ME:MDA-MB-435	2	1.52055	0.182	0.994169	2.90402	1.90985	2.40694	2.40694	0.702984	0.494186	2.65548	2.1584	0.497085	-	-	0.01	100	10000	99.99	-3.90902	8.7229
704130	-	-	-	ME:MDA-N	2	1.67494	0.224	1.21134	3.00608	1.79473	2.4004	2.4004	0.856549	0.733676	2.70324	2.09757	0.605671	-	-	0.01	100	10000	99.99	-5.29526	10.0961
704130	-	-	-	ME:SK-MEL-2	2	45.6037	1.659	97.8072	100	2.1928	51.0964	51.0964	69.1601	4783.12	75.5482	26.6446	48.9036	-	-	0.01	100	10000	99.99	-570.273	672.466
704130	-	-	-	ME:SK-MEL-28	2	1.0617	0.026	0.125676	2.16272	2.03704	2.09988	2.09988	0.0888667	0.00789728	2.1313	2.06846	0.0628382	-	-	0.01	100	10000	99.99	1.30146	2.8983
704130	-	-	-	ME:SK-MEL-5	2	1.56315	0.194	5.9241	16.4437	10.5196	13.4817	13.4817	4.18897	17.5475	14.9627	12.0006	2.96205	-	-	0.01	100	10000	99.99	-24.1541	51.1175
704130	-	-	-	ME:UACC-257	2	2.51189	0.4	2.82175	4.68813	1.86638	3.27726	3.27726	1.99528	3.98115	3.9827	2.57182	1.41088	-	-	0.01	100	10000	99.99	-14.6493	21.2039
704130	-	-	-	ME:UACC-62	2	1.35831	0.133	0.664145	2.51768	1.85353	2.1856	2.1856	0.469622	0.220544	2.35164	2.01957	0.332073	-	-	0.01	100	10000	99.99	-2.03371	6.40492
704130	-	-	-	OV:IGROV1	2	1	0	0	1.99067	1.99067	1.99067	1.99067	0	0	1.99067	1.99067	0	-	-	0.01	100	10000	99.99	1.99067	1.99067
704130	-	-	-	OV:NCI/ADR-RES	2	1.63305	0.213	1.65745	4.27563	2.61818	3.44691	3.44691	1.17199	1.37356	3.86127	3.03254	0.828723	-	-	0.01	100	10000	99.99	-7.08285	13.9767
704130	-	-	-	OV:OVCAR-3	2	1.52405	0.183	0.982596	2.85759	1.87499	2.36629	2.36629	0.6948	0.482747	2.61194	2.12064	0.491298	-	-	0.01	100	10000	99.99	-3.87614	8.60873
704130	-	-	-	OV:OVCAR-4	2	3.72392	0.571	6.45943	8.8308	2.37137	5.60109	5.60109	4.5675	20.8621	7.21594	3.98623	3.22971	-	-	0.01	100	10000	99.99	-35.4356	46.6378
704130	-	-	-	OV:OVCAR-5	2	1.11686	0.048	1.7934	17.1396	15.3462	16.2429	16.2429	1.26813	1.60815	16.6912	15.7945	0.896702	-	-	0.01	100	10000	99.99	4.84938	27.6364
704130	-	-	-	OV:OVCAR-8	2	1.11686	0.048	0.19892	1.90108	1.70216	1.80162	1.80162	0.140658	0.0197845	1.85135	1.75189	0.0994599	-	-	0.01	100	10000	99.99	0.537881	3.06536
704130	-	-	-	OV:SK-OV-3	2	1.01391	0.006	0.257259	18.7499	18.4927	18.6213	18.6213	0.18191	0.0330911	18.6856	18.557	0.128629	-	-	0.01	100	10000	99.99	16.9869	20.2557
704130	-	-	-	PR:DU-145	2	1.36773	0.136	0.775403	2.88403	2.10863	2.49633	2.49633	0.548293	0.300625	2.69018	2.30248	0.387702	-	-	0.01	100	10000	99.99	-2.42981	7.42247
704130	-	-	-	RE:786-0	2	1.02094	0.009	0.0304065	1.48252	1.45211	1.46731	1.46731	0.0215006	0.000462277	1.47492	1.45971	0.0152032	-	-	0.01	100	10000	99.99	1.27414	1.66049
704130	-	-	-	RE:A498	2	1.05196	0.022	0.620419	12.5603	11.9399	12.2501	12.2501	0.438702	0.19246	12.4052	12.095	0.310209	-	-	0.01	100	10000	99.99	8.30857	16.1916
704130	-	-	-	RE:ACHN	2	1.13763	0.056	0.252176	2.08449	1.83231	1.9584	1.9584	0.178316	0.0317965	2.02145	1.89536	0.126088	-	-	0.01	100	10000	99.99	0.356326	3.56048
704130	-	-	-	RE:CAKI-1	2	1.16413	0.066	0.26741	1.89671	1.6293	1.763	1.763	0.189087	0.035754	1.82985	1.69615	0.133705	-	-	0.01	100	10000	99.99	0.064146	3.46186
704130	-	-	-	RE:SN12C	2	1.2388	0.093	0.394483	2.04644	1.65196	1.8492	1.8492	0.278941	0.0778084	1.94782	1.75058	0.197241	-	-	0.01	100	10000	99.99	-0.656946	4.35535
704130	-	-	-	RE:TK-10	2	1.26183	0.101	0.54956	2.6485	2.09894	2.37372	2.37372	0.388598	0.151008	2.51111	2.23633	0.27478	-	-	0.01	100	10000	99.99	-1.11764	5.86508
704130	-	-	-	RE:UO-31	2	1.14288	0.058	0.266052	2.12814	1.86209	1.99511	1.99511	0.188127	0.0353918	2.06163	1.9286	0.133026	-	-	0.01	100	10000	99.99	0.304885	3.68534
704171	-	-	-	BR:BT-549	2	2.98538	0.475	3.31012	4.97737	1.66725	3.32231	3.32231	2.34061	5.47846	4.14984	2.49478	1.65506	-	-	0.01	100	10000	99.99	-17.7069	24.3515
704171	-	-	-	BR:HS 578T	2	2.07014	0.316	19.2062	37.1535	17.9473	27.5504	27.5504	13.5808	184.439	32.352	22.7489	9.60309	-	-	0.01	100	10000	99.99	-94.4665	149.567
704171	-	-	-	BR:MCF7	2	1.31826	0.12	0.804966	3.33426	2.5293	2.93178	2.93178	0.569197	0.323985	3.13302	2.73054	0.402483	-	-	0.01	100	10000	99.99	-2.18217	8.04573
704171	-	-	-	BR:MDA-MB-231	2	1.07152	0.03	1.35651	20.3236	18.9671	19.6453	19.6453	0.959198	0.920061	19.9844	19.3062	0.678255	-	-	0.01	100	10000	99.99	11.0274	28.2632
704171	-	-	-	BR:T-47D	2	1.06414	0.027	0.167938	2.78612	2.61818	2.70215	2.70215	0.11875	0.0141016	2.74414	2.66017	0.0839691	-	-	0.01	100	10000	99.99	1.63524	3.76906
704171	-	-	-	CNS:SF-268	2	1.1246	0.051	2.06317	18.6209	16.5577	17.5893	17.5893	1.45888	2.12834	18.1051	17.0735	1.03159	-	-	0.01	100	10000	99.99	4.48196	30.6966
704171	-	-	-	CNS:SF-295	2	1.26183	0.101	4.17845	20.1372	15.9588	18.048	18.048	2.95461	8.72973	19.0926	17.0034	2.08923	-	-	0.01	100	10000	99.99	-8.49768	44.5937
704171	-	-	-	CNS:SNB-19	2	1.48936	0.173	8.6423	26.3027	17.6604	21.9815	21.9815	6.11103	37.3447	24.1421	19.821	4.32115	-	-	0.01	100	10000	99.99	-32.923	76.8861
704171	-	-	-	CNS:SNB-75	2	9.7499	0.989	16.1437	17.9887	1.84502	9.91686	9.91686	11.4153	130.309	13.9528	5.88094	8.07185	-	-	0.01	100	10000	99.99	-92.644	112.478
704171	-	-	-	CNS:U251	2	1.16413	0.066	3.07028	21.7771	18.7068	20.242	20.242	2.17101	4.7133	21.0095	19.4744	1.53514	-	-	0.01	100	10000	99.99	0.736494	39.7474
704171	-	-	-	CO:COLO 205	2	1.25314	0.098	0.441939	2.18776	1.74582	1.96679	1.96679	0.312498	0.0976552	2.07728	1.85631	0.22097	-	-	0.01	100	10000	99.99	-0.84085	4.77443
704171	-	-	-	CO:HCT-116	2	1.04954	0.021	0.0916173	1.94089	1.84927	1.89508	1.89508	0.0647832	0.00419686	1.91798	1.87217	0.0458086	-	-	0.01	100	10000	99.99	1.31303	2.47712
704171	-	-	-	CO:HCT-15	2	1.22744	0.089	0.417701	2.25424	1.83654	2.04539	2.04539	0.295359	0.087237	2.14981	1.94096	0.20885	-	-	0.01	100	10000	99.99	-0.608265	4.69904
704171	-	-	-	CO:KM12	2	1.14551	0.059	3.15429	24.8313	21.677	23.2542	23.2542	2.23042	4.97477	24.0428	22.4656	1.57715	-	-	0.01	100	10000	99.99	3.21498	43.2934
704171	-	-	-	CO:SW-620	2	1.41906	0.152	0.793001	2.68534	1.89234	2.28884	2.28884	0.560736	0.314425	2.48709	2.09059	0.3965	-	-	0.01	100	10000	99.99	-2.74909	7.32678
704171	-	-	-	LC:A549/ATCC	2	1.28825	0.11	4.80583	21.4783	16.6725	19.0754	19.0754	3.39824	11.548	20.2768	17.8739	2.40292	-	-	0.01	100	10000	99.99	-11.4561	49.6068
704171	-	-	-	LC:EKVX	2	1.37088	0.137	0.695401	2.5704	1.87499	2.2227	2.2227	0.491723	0.241791	2.39655	2.04884	0.347701	-	-	0.01	100	10000	99.99	-2.19519	6.64058
704171	-	-	-	LC:HOP-62	2	1.08893	0.037	1.51373	18.5353	17.0216	17.7785	17.7785	1.07037	1.14569	18.1569	17.4	0.756866	-	-	0.01	100	10000	99.99	8.16172	27.3952
704171	-	-	-	LC:HOP-92	2	1.87932	0.274	1.89734	4.05509	2.15774	3.10641	3.10641	1.34162	1.79995	3.58075	2.63208	0.94867	-	-	0.01	100	10000	99.99	-8.94739	15.1602
704171	-	-	-	LC:NCI-H23	2	6.54636	0.816	14.5884	17.2187	2.63027	9.92448	9.92448	10.3156	106.411	13.5716	6.27737	7.29421	-	-	0.01	100	10000	99.99	-82.7557	102.605
704171	-	-	-	LC:NCI-H322M	2	1.30617	0.116	4.65547	19.8609	15.2055	17.5332	17.5332	3.29192	10.8367	18.6971	16.3693	2.32774	-	-	0.01	100	10000	99.99	-12.043	47.1094
704171	-	-	-	LC:NCI-H460	2	1.03514	0.015	0.697957	20.5589	19.8609	20.2099	20.2099	0.49353	0.243572	20.3844	20.0354	0.348978	-	-	0.01	100	10000	99.99	15.7758	24.644
704171	-	-	-	LC:NCI-H522	2	1.24738	0.096	0.377026	1.90108	1.52405	1.71257	1.71257	0.266597	0.0710741	1.80682	1.61831	0.188513	-	-	0.01	100	10000	99.99	-0.682678	4.10781
704171	-	-	-	LE:CCRF-CEM	2	1.30617	0.116	0.540709	2.30675	1.76604	2.03639	2.03639	0.382339	0.146183	2.17157	1.90122	0.270355	-	-	0.01	100	10000	99.99	-1.39873	5.47152
704171	-	-	-	LE:HL-60(TB)	2	1.05439	0.023	0.10629	2.06063	1.95434	2.00748	2.00748	0.0751587	0.00564883	2.03406	1.98091	0.0531452	-	-	0.01	100	10000	99.99	1.33222	2.68275
704171	-	-	-	LE:K-562	2	2.89068	0.461	1.96163	2.99916	1.03753	2.01835	2.01835	1.38708	1.924	2.50875	1.52794	0.980817	-	-	0.01	100	10000	99.99	-10.4439	14.4806
704171	-	-	-	LE:MOLT-4	2	13.5207	1.131	2.10683	2.2751	0.168267	1.22168	1.22168	1.48975	2.21937	1.74839	0.694975	1.05342	-	-	0.01	100	10000	99.99	-12.163	14.6064
704171	-	-	-	LE:RPMI-8226	2	3.43558	0.536	3.10887	4.38531	1.27644	2.83087	2.83087	2.1983	4.83253	3.60809	2.05366	1.55443	-	-	0.01	100	10000	99.99	-16.9198	22.5815
704171	-	-	-	ME:LOX IMVI	2	1.53815	0.187	11.4527	32.7341	21.2814	27.0077	27.0077	8.09827	65.5819	29.8709	24.1446	5.72634	-	-	0.01	100	10000	99.99	-45.7511	99.7666
704171	-	-	-	ME:M14	2	6.1235	0.787	9.94414	11.885	1.94089	6.91295	6.91295	7.03157	49.4429	9.39899	4.42692	4.97207	-	-	0.01	100	10000	99.99	-56.2621	70.0881
704171	-	-	-	ME:MDA-MB-435	2	4.27563	0.631	12.8616	16.788	3.92645	10.3572	10.3572	9.09452	82.7103	13.5726	7.14185	6.4308	-	-	0.01	100	10000	99.99	-71.3524	92.0669
704171	-	-	-	ME:MDA-N	2	2.03704	0.309	2.66561	5.236	2.5704	3.9032	3.9032	1.88487	3.55273	4.5696	3.2368	1.3328	-	-	0.01	100	10000	99.99	-13.0314	20.8378
704171	-	-	-	ME:SK-MEL-2	2	1.14025	0.057	2.95054	23.9883	21.0378	22.5131	22.5131	2.08635	4.35286	23.2507	21.7754	1.47527	-	-	0.01	100	10000	99.99	3.76825	41.2579
704171	-	-	-	ME:SK-MEL-28	2	3.12608	0.495	4.4728	6.57658	2.10378	4.34018	4.34018	3.16275	10.003	5.45838	3.22198	2.2364	-	-	0.01	100	10000	99.99	-24.0755	32.7559
704171	-	-	-	ME:SK-MEL-5	2	1.02565	0.011	0.439663	17.5792	17.1396	17.3594	17.3594	0.310889	0.0966518	17.4693	17.2495	0.219832	-	-	0.01	100	10000	99.99	14.5662	20.1526
704171	-	-	-	ME:UACC-257	2	8.59014	0.934	15.355	17.378	2.02302	9.70051	9.70051	10.8576	117.888	13.5393	5.86177	7.67749	-	-	0.01	100	10000	99.99	-87.8497	107.251
704171	-	-	-	OV:IGROV1	2	2.01837	0.305	11.9923	23.7684	11.7761	17.7722	17.7722	8.47987	71.9081	20.7703	14.7741	5.99617	-	-	0.01	100	10000	99.99	-58.4151	93.9596
704171	-	-	-	OV:NCI/ADR-RES	2	1.48252	0.171	9.60536	29.5121	19.9067	24.7094	24.7094	6.79201	46.1315	27.1108	22.3081	4.80268	-	-	0.01	100	10000	99.99	-36.3134	85.7323
704171	-	-	-	OV:OVCAR-3	2	2.16272	0.335	2.10608	3.91742	1.81134	2.86438	2.86438	1.48922	2.21778	3.3909	2.33786	1.05304	-	-	0.01	100	10000	99.99	-10.5155	16.2443
704171	-	-	-	OV:OVCAR-4	2	1.79061	0.253	1.64044	3.71535	2.07491	2.89513	2.89513	1.15997	1.34552	3.30524	2.48502	0.820219	-	-	0.01	100	10000	99.99	-7.52657	13.3168
704171	-	-	-	OV:OVCAR-8	2	6.91831	0.84	14.7298	17.2187	2.48886	9.85377	9.85377	10.4156	108.484	13.5362	6.17131	7.36491	-	-	0.01	100	10000	99.99	-83.7248	103.432
704171	-	-	-	OV:SK-OV-3	2	1.05925	0.025	1.00627	17.9887	16.9824	17.4856	17.4856	0.711542	0.506292	17.7371	17.234	0.503136	-	-	0.01	100	10000	99.99	11.0927	23.8784
704171	-	-	-	PR:DU-145	2	1.35207	0.131	4.83762	18.578	13.7404	16.1592	16.1592	3.42072	11.7013	17.3686	14.9498	2.41881	-	-	0.01	100	10000	99.99	-14.5742	46.8927
704171	-	-	-	PR:PC-3	2	1.08143	0.034	1.40542	18.6638	17.2584	17.9611	17.9611	0.993781	0.9876	18.3124	17.6097	0.702709	-	-	0.01	100	10000	99.99	9.03247	26.8897
704171	-	-	-	RE:786-0	2	1.0617	0.026	0.106968	1.84077	1.7338	1.78729	1.78729	0.0756378	0.00572108	1.81403	1.76055	0.053484	-	-	0.01	100	10000	99.99	1.10772	2.46686
704171	-	-	-	RE:A498	2	5.98412	0.777	16.504	19.8153	3.31131	11.5633	11.5633	11.6701	136.19	15.6893	7.4373	8.25198	-	-	0.01	100	10000	99.99	-93.2864	116.413
704171	-	-	-	RE:ACHN	2	4.61318	0.664	6.16438	7.87046	1.70608	4.78827	4.78827	4.35887	18.9998	6.32936	3.24718	3.08219	-	-	0.01	100	10000	99.99	-34.374	43.9505
704171	-	-	-	RE:CAKI-1	2	3.96278	0.598	12.1534	16.2555	4.10204	10.1788	10.1788	8.59378	73.8531	13.2171	7.1404	6.07672	-	-	0.01	100	10000	99.99	-67.0321	87.3896
704171	-	-	-	RE:RXF 393	2	1.09901	0.041	0.284224	3.155	2.87078	3.01289	3.01289	0.200977	0.0403917	3.08395	2.94184	0.142112	-	-	0.01	100	10000	99.99	1.20722	4.81857
704171	-	-	-	RE:SN12C	2	1.42561	0.154	5.90214	19.7697	13.8676	16.8186	16.8186	4.17344	17.4176	18.2942	15.3431	2.95107	-	-	0.01	100	10000	99.99	-20.6777	54.3149
704171	-	-	-	RE:TK-10	2	4.4978	0.653	6.43865	8.27942	1.84077	5.0601	5.0601	4.55281	20.7281	6.66976	3.45043	3.21932	-	-	0.01	100	10000	99.99	-35.8446	45.9648
704171	-	-	-	RE:UO-31	2	1.1324	0.054	0.255793	2.18776	1.93197	2.05986	2.05986	0.180873	0.0327151	2.12381	1.99592	0.127897	-	-	0.01	100	10000	99.99	0.43481	3.68492
704172	-	-	-	BR:BT-549	2	8.60994	0.935	15.1141	17.1002	1.98609	9.54312	9.54312	10.6873	114.217	13.3216	5.76461	7.55703	-	-	0.01	100	10000	99.99	-86.4765	105.563
704172	-	-	-	BR:HS 578T	2	1.75792	0.245	14.0807	32.6588	18.578	25.6184	25.6184	9.95659	99.1336	29.1386	22.0982	7.04037	-	-	0.01	100	10000	99.99	-63.8365	115.073
704172	-	-	-	BR:MCF7	2	2.24905	0.352	2.8879	5.19996	2.31206	3.75601	3.75601	2.04205	4.16997	4.47799	3.03404	1.44395	-	-	0.01	100	10000	99.99	-14.5908	22.1028
704172	-	-	-	BR:MDA-MB-231	2	1.33352	0.125	5.31036	21.2324	15.9221	18.5773	18.5773	3.75499	14.0999	19.9049	17.2497	2.65518	-	-	0.01	100	10000	99.99	-15.1594	52.314
704172	-	-	-	BR:T-47D	2	1.24738	0.096	0.424982	2.14289	1.71791	1.9304	1.9304	0.300508	0.0903049	2.03665	1.82415	0.212491	-	-	0.01	100	10000	99.99	-0.769513	4.63031
704172	-	-	-	CNS:SF-268	2	2.04644	0.311	10.5613	20.6538	10.0925	15.3732	15.3732	7.46795	55.7702	18.0135	12.7328	5.28064	-	-	0.01	100	10000	99.99	-51.7226	82.4689
704172	-	-	-	CNS:SF-295	2	1.22462	0.088	4.04056	22.0293	17.9887	20.009	20.009	2.8571	8.16304	21.0191	18.9988	2.02028	-	-	0.01	100	10000	99.99	-5.66066	45.6786
704172	-	-	-	CNS:SNB-19	2	1.40929	0.149	7.21157	24.8313	17.6198	21.2255	21.2255	5.09935	26.0034	23.0284	19.4227	3.60579	-	-	0.01	100	10000	99.99	-24.5896	67.0407
704172	-	-	-	CNS:SNB-75	2	11.8032	1.072	17.6829	19.3197	1.63682	10.4782	10.4782	12.5037	156.342	14.899	6.05753	8.84143	-	-	0.01	100	10000	99.99	-101.861	122.818
704172	-	-	-	CNS:U251	2	1.01625	0.007	0.317555	19.8609	19.5434	19.7022	19.7022	0.224545	0.0504205	19.7816	19.6228	0.158777	-	-	0.01	100	10000	99.99	17.6847	21.7196
704172	-	-	-	CO:COLO 205	2	3.4435	0.537	4.83072	6.80769	1.97697	4.39233	4.39233	3.41584	11.6679	5.60001	3.18465	2.41536	-	-	0.01	100	10000	99.99	-26.2973	35.0819
704172	-	-	-	CO:HCT-116	2	1.57761	0.198	1.08802	2.97167	1.88365	2.42766	2.42766	0.769344	0.59189	2.69966	2.15565	0.544008	-	-	0.01	100	10000	99.99	-4.48451	9.33983
704172	-	-	-	CO:HCT-15	2	1.03276	0.014	0.0637327	2.00909	1.94536	1.97723	1.97723	0.0450658	0.00203093	1.99316	1.96129	0.0318664	-	-	0.01	100	10000	99.99	1.57233	2.38212
704172	-	-	-	CO:KM12	2	1.40605	0.148	14.2422	49.3174	35.0752	42.1963	42.1963	10.0708	101.42	45.7568	38.6357	7.1211	-	-	0.01	100	10000	99.99	-48.2844	132.677
704172	-	-	-	CO:SW-620	2	1.57761	0.198	1.17933	3.22107	2.04174	2.6314	2.6314	0.833913	0.695411	2.92624	2.33657	0.589665	-	-	0.01	100	10000	99.99	-4.86089	10.1237
704172	-	-	-	LC:A549/ATCC	2	1.37404	0.138	6.33753	23.2809	16.9434	20.1121	20.1121	4.48131	20.0822	21.6965	18.5278	3.16877	-	-	0.01	100	10000	99.99	-20.1502	60.3745
704172	-	-	-	LC:EKVX	2	9.24698	0.966	14.9381	16.7494	1.81134	9.28038	9.28038	10.5628	111.573	13.0149	5.54586	7.46904	-	-	0.01	100	10000	99.99	-85.6213	104.182
704172	-	-	-	LC:HOP-62	2	1.1695	0.068	3.4054	23.4963	20.0909	21.7936	21.7936	2.40798	5.79837	22.645	20.9423	1.7027	-	-	0.01	100	10000	99.99	0.159121	43.4281
704172	-	-	-	LC:HOP-92	2	4.81948	0.683	8.20359	10.3514	2.14783	6.24963	6.24963	5.80081	33.6495	8.30052	4.19873	4.1018	-	-	0.01	100	10000	99.99	-45.8678	58.367
704172	-	-	-	LC:NCI-H23	2	3.11889	0.494	13.431	19.7697	6.3387	13.0542	13.0542	9.49715	90.1959	16.4119	9.69645	6.7155	-	-	0.01	100	10000	99.99	-72.2729	98.3813
704172	-	-	-	LC:NCI-H322M	2	5.87489	0.769	82.9784	100	17.0216	58.5108	58.5108	58.6746	3442.71	79.2554	37.7662	41.4892	-	-	0.01	100	10000	99.99	-468.651	585.673
704172	-	-	-	LC:NCI-H460	2	1.86638	0.271	29.6284	63.8263	34.1979	49.0121	49.0121	20.9504	438.921	56.4192	41.605	14.8142	-	-	0.01	100	10000	99.99	-139.217	237.241
704172	-	-	-	LC:NCI-H522	2	1.62555	0.211	0.738348	1.91867	1.18032	1.54949	1.54949	0.522091	0.272579	1.73408	1.36491	0.369174	-	-	0.01	100	10000	99.99	-3.14123	6.24022
704172	-	-	-	LE:CCRF-CEM	2	1.23595	0.092	0.418615	2.1928	1.77419	1.9835	1.9835	0.296006	0.0876194	2.08815	1.87884	0.209308	-	-	0.01	100	10000	99.99	-0.675967	4.64296
704172	-	-	-	LE:HL-60(TB)	2	1.55239	0.191	1.03096	2.89734	1.86638	2.38186	2.38186	0.729002	0.531443	2.6396	2.12412	0.515482	-	-	0.01	100	10000	99.99	-4.16785	8.93158
704172	-	-	-	LE:K-562	2	1.53109	0.185	1.50718	4.3451	2.83792	3.59151	3.59151	1.06574	1.1358	3.96831	3.21471	0.753592	-	-	0.01	100	10000	99.99	-5.98362	13.1666
704172	-	-	-	LE:MOLT-4	2	1.0617	0.026	0.15749	2.71019	2.5527	2.63145	2.63145	0.111362	0.0124016	2.67082	2.59207	0.0787452	-	-	0.01	100	10000	99.99	1.63091	3.63198
704172	-	-	-	LE:RPMI-8226	2	1.6788	0.225	1.44792	3.58096	2.13304	2.857	2.857	1.02383	1.04824	3.21898	2.49502	0.72396	-	-	0.01	100	10000	99.99	-6.34163	12.0556
704172	-	-	-	ME:LOX IMVI	2	16.6725	1.222	30.4886	32.434	1.94536	17.1897	17.1897	21.5587	464.777	24.8118	9.56751	15.2443	-	-	0.01	100	10000	99.99	-176.504	210.884
704172	-	-	-	ME:M14	2	2.83792	0.453	3.3599	5.188	1.8281	3.50805	3.50805	2.37581	5.64446	4.34803	2.66808	1.67995	-	-	0.01	100	10000	99.99	-17.8374	24.8535
704172	-	-	-	ME:MALME-3M	2	1.11173	0.046	0.195964	1.94984	1.75388	1.85186	1.85186	0.138568	0.019201	1.90085	1.80287	0.097982	-	-	0.01	100	10000	99.99	0.606903	3.09682
704172	-	-	-	ME:MDA-MB-435	2	4.35512	0.639	14.1159	18.3231	4.20727	11.2652	11.2652	9.98143	99.629	14.7942	7.73624	7.05794	-	-	0.01	100	10000	99.99	-78.413	100.943
704172	-	-	-	ME:MDA-N	2	7.8343	0.894	14.9174	17.1002	2.18273	9.64144	9.64144	10.5482	111.265	13.3708	5.91209	7.45871	-	-	0.01	100	10000	99.99	-85.1289	104.412
704172	-	-	-	ME:SK-MEL-2	2	1.21619	0.085	2.99797	16.8655	13.8676	15.3665	15.3665	2.11989	4.49392	16.116	14.6171	1.49899	-	-	0.01	100	10000	99.99	-3.67957	34.4127
704172	-	-	-	ME:SK-MEL-28	2	11.1173	1.046	18.2838	20.0909	1.80717	10.9491	10.9491	12.9286	167.148	15.52	6.37811	9.14188	-	-	0.01	100	10000	99.99	-105.208	127.106
704172	-	-	-	ME:SK-MEL-5	2	1.2735	0.105	4.89736	22.8034	17.9061	20.3547	20.3547	3.46296	11.9921	21.5791	19.1304	2.44868	-	-	0.01	100	10000	99.99	-10.7582	51.4677
704172	-	-	-	ME:UACC-257	2	9.01571	0.955	15.0294	16.9044	1.87499	9.3897	9.3897	10.6274	112.942	13.1471	5.63235	7.51471	-	-	0.01	100	10000	99.99	-86.0922	104.872
704172	-	-	-	OV:IGROV1	2	15.8855	1.201	27.846	29.7167	1.87068	15.7937	15.7937	19.6901	387.699	22.7552	8.83218	13.923	-	-	0.01	100	10000	99.99	-161.112	192.699
704172	-	-	-	OV:NCI/ADR-RES	2	1.20781	0.082	4.73887	27.5423	22.8034	25.1729	25.1729	3.35088	11.2284	26.3576	23.9881	2.36943	-	-	0.01	100	10000	99.99	-4.93316	55.2789
704172	-	-	-	OV:OVCAR-3	2	1.05682	0.024	0.101504	1.88799	1.78649	1.83724	1.83724	0.071774	0.00515151	1.86262	1.81186	0.0507519	-	-	0.01	100	10000	99.99	1.19239	2.48209
704172	-	-	-	OV:OVCAR-4	2	6.51628	0.814	12.9911	15.3462	2.35505	8.85061	8.85061	9.18611	84.3846	12.0984	5.60283	6.49556	-	-	0.01	100	10000	99.99	-73.682	91.3832
704172	-	-	-	OV:OVCAR-8	2	2.76694	0.442	4.62618	7.24436	2.61818	4.93127	4.93127	3.2712	10.7008	6.08782	3.77473	2.31309	-	-	0.01	100	10000	99.99	-24.4588	34.3214
704172	-	-	-	OV:SK-OV-3	2	1.63305	0.213	11.9245	30.761	18.8365	24.7987	24.7987	8.43188	71.0966	27.7798	21.8176	5.96224	-	-	0.01	100	10000	99.99	-50.9575	100.555
704172	-	-	-	PR:DU-145	2	1.47911	0.17	8.63841	26.6686	18.0302	22.3494	22.3494	6.10828	37.3111	24.509	20.1898	4.3192	-	-	0.01	100	10000	99.99	-32.5304	77.2292
704172	-	-	-	PR:PC-3	2	1.15878	0.064	2.56914	18.7499	16.1808	17.4654	17.4654	1.81666	3.30025	18.1077	16.8231	1.28457	-	-	0.01	100	10000	99.99	1.1436	33.7871
704172	-	-	-	RE:786-0	2	1.02802	0.012	0.0546274	2.00447	1.94984	1.97716	1.97716	0.0386274	0.00149208	1.99082	1.9635	0.0273137	-	-	0.01	100	10000	99.99	1.63011	2.32421
704172	-	-	-	RE:A498	2	2.2856	0.359	25.7102	45.7088	19.9986	32.8537	32.8537	18.1799	330.507	39.2813	26.4262	12.8551	-	-	0.01	100	10000	99.99	-130.483	196.191
704172	-	-	-	RE:ACHN	2	6.45654	0.81	11.0641	13.0918	2.02768	7.55975	7.55975	7.82353	61.2076	10.3258	4.79372	5.53207	-	-	0.01	100	10000	99.99	-62.7307	77.8502
704172	-	-	-	RE:CAKI-1	2	3.50752	0.545	10.7707	15.0661	4.29536	9.68072	9.68072	7.61604	58.0041	12.3734	6.98804	5.38535	-	-	0.01	100	10000	99.99	-58.7456	78.107
704172	-	-	-	RE:RXF 393	2	3.6141	0.558	8.36223	11.5611	3.1989	7.38001	7.38001	5.91299	34.9634	9.47057	5.28945	4.18111	-	-	0.01	100	10000	99.99	-45.7452	60.5052
704172	-	-	-	RE:SN12C	2	2.32274	0.366	10.4105	18.281	7.87046	13.0757	13.0757	7.36137	54.1897	15.6784	10.4731	5.20527	-	-	0.01	100	10000	99.99	-53.0625	79.2139
704172	-	-	-	RE:TK-10	2	8.81049	0.945	15.1593	17.1002	1.94089	9.52052	9.52052	10.7192	114.902	13.3103	5.7307	7.57963	-	-	0.01	100	10000	99.99	-86.7863	105.827
704172	-	-	-	RE:UO-31	2	1.85353	0.268	1.46629	3.1842	1.71791	2.45105	2.45105	1.03682	1.075	2.81763	2.08448	0.733145	-	-	0.01	100	10000	99.99	-6.86428	11.7664
704180	-	-	-	BR:BT-549	2	2.95121	0.47	4.37828	6.62217	2.24388	4.43302	4.43302	3.09591	9.58468	5.52759	3.33845	2.18914	-	-	0.01	100	10000	99.99	-23.3822	32.2483
704180	-	-	-	BR:HS 578T	2	1.52405	0.183	1.31636	3.82825	2.51189	3.17007	3.17007	0.930808	0.866403	3.49916	2.84098	0.658181	-	-	0.01	100	10000	99.99	-5.19277	11.5329
704180	-	-	-	BR:MCF7	2	1.94536	0.289	2.12617	4.37522	2.24905	3.31214	3.31214	1.50343	2.26029	3.84368	2.7806	1.06308	-	-	0.01	100	10000	99.99	-10.1954	16.8197
704180	-	-	-	BR:MDA-MB-231	2	6.32412	0.801	21.8398	25.9418	4.10204	15.0219	15.0219	15.443	238.487	20.4819	9.56198	10.9199	-	-	0.01	100	10000	99.99	-123.726	153.77
704180	-	-	-	BR:T-47D	2	3.16957	0.501	5.69342	8.31764	2.62422	5.47093	5.47093	4.02586	16.2075	6.89428	4.04757	2.84671	-	-	0.01	100	10000	99.99	-30.6994	41.6412
704180	-	-	-	CNS:SF-268	2	1.7338	0.239	1.92123	4.53942	2.61818	3.5788	3.5788	1.35852	1.84557	4.05911	3.09849	0.960617	-	-	0.01	100	10000	99.99	-8.62679	15.7844
704180	-	-	-	CNS:SF-295	2	1.10662	0.044	1.27895	13.2739	11.995	12.6345	12.6345	0.904355	0.817859	12.9542	12.3147	0.639476	-	-	0.01	100	10000	99.99	4.50929	20.7596
704180	-	-	-	CNS:SF-539	2	1.48252	0.171	1.03876	3.19154	2.15278	2.67216	2.67216	0.734511	0.539507	2.93185	2.41247	0.519378	-	-	0.01	100	10000	99.99	-3.92706	9.27138
704180	-	-	-	CNS:U251	2	1.0617	0.026	0.406681	6.99842	6.59174	6.79508	6.79508	0.287567	0.0826947	6.89675	6.69341	0.203341	-	-	0.01	100	10000	99.99	4.21144	9.37872
704180	-	-	-	CO:COLO 205	2	1.10408	0.043	0.325358	3.45144	3.12608	3.28876	3.28876	0.230063	0.0529289	3.3701	3.20742	0.162679	-	-	0.01	100	10000	99.99	1.22176	5.35576
704180	-	-	-	CO:HCC-2998	2	8.01678	0.904	16.1116	18.4077	2.29615	10.3519	10.3519	11.3926	129.791	14.3798	6.32404	8.05579	-	-	0.01	100	10000	99.99	-92.0049	112.709
704180	-	-	-	CO:HCT-116	2	1.15611	0.063	0.494808	3.66438	3.16957	3.41697	3.41697	0.349882	0.122418	3.54067	3.29327	0.247404	-	-	0.01	100	10000	99.99	0.273455	6.56049
704180	-	-	-	CO:HCT-15	2	1.54882	0.19	0.962559	2.71644	1.75388	2.23516	2.23516	0.680632	0.46326	2.4758	1.99452	0.481279	-	-	0.01	100	10000	99.99	-3.87998	8.3503
704180	-	-	-	CO:HT29	2	1.59588	0.203	2.55363	6.83912	4.28549	5.5623	5.5623	1.80569	3.26052	6.20071	4.92389	1.27682	-	-	0.01	100	10000	99.99	-10.6609	21.7855
704180	-	-	-	CO:KM12	2	3.06196	0.486	6.73412	10	3.26588	6.63294	6.63294	4.76174	22.6742	8.31647	4.94941	3.36706	-	-	0.01	100	10000	99.99	-36.1489	49.4148
704180	-	-	-	CO:SW-620	2	1.14288	0.058	0.442554	3.53997	3.09742	3.3187	3.3187	0.312933	0.0979271	3.42933	3.20806	0.221277	-	-	0.01	100	10000	99.99	0.50715	6.13024
704180	-	-	-	LC:A549/ATCC	2	2.13796	0.33	4.09381	7.6913	3.59749	5.6444	5.6444	2.89476	8.37964	6.66785	4.62095	2.04691	-	-	0.01	100	10000	99.99	-20.3636	31.6524
704180	-	-	-	LC:EKVX	2	1.74181	0.241	3.32117	7.7983	4.47713	6.13772	6.13772	2.34842	5.51508	6.96801	5.30743	1.66058	-	-	0.01	100	10000	99.99	-14.9617	27.2371
704180	-	-	-	LC:HOP-62	2	1.30017	0.114	2.70624	11.722	9.01571	10.3688	10.3688	1.9136	3.66187	11.0454	9.69227	1.35312	-	-	0.01	100	10000	99.99	-6.82392	27.5616
704180	-	-	-	LC:HOP-92	2	2.80543	0.448	6.86407	10.666	3.80189	7.23393	7.23393	4.85363	23.5577	8.94994	5.51791	3.43203	-	-	0.01	100	10000	99.99	-36.3735	50.8413
704180	-	-	-	LC:NCI-H226	2	10.0925	1.004	30.527	33.8844	3.35738	18.6209	18.6209	21.5859	465.95	26.2527	10.9891	15.2635	-	-	0.01	100	10000	99.99	-175.317	212.559
704180	-	-	-	LC:NCI-H23	2	2.34963	0.371	2.69287	4.68813	1.99526	3.3417	3.3417	1.90415	3.62578	4.01492	2.66848	1.34644	-	-	0.01	100	10000	99.99	-13.7661	20.4495
704180	-	-	-	LC:NCI-H322M	2	1.65196	0.218	6.65614	16.8655	10.2094	13.5375	13.5375	4.7066	22.1521	15.2015	11.8734	3.32807	-	-	0.01	100	10000	99.99	-28.749	55.8239
704180	-	-	-	LC:NCI-H460	2	1.39316	0.144	5.81522	20.6063	14.7911	17.6987	17.6987	4.11198	16.9084	19.1525	16.2449	2.90761	-	-	0.01	100	10000	99.99	-19.2454	54.6428
704180	-	-	-	LC:NCI-H522	2	1.19124	0.076	0.327781	2.04174	1.71396	1.87785	1.87785	0.231776	0.0537201	1.95979	1.7959	0.16389	-	-	0.01	100	10000	99.99	-0.204543	3.96024
704180	-	-	-	LE:CCRF-CEM	2	1.45211	0.162	0.959943	3.08319	2.12324	2.60322	2.60322	0.678783	0.460746	2.8432	2.36323	0.479972	-	-	0.01	100	10000	99.99	-3.4953	8.70174
704180	-	-	-	LE:HL-60(TB)	2	1.32739	0.123	0.63984	2.59418	1.95434	2.27426	2.27426	0.452435	0.204698	2.43422	2.1143	0.31992	-	-	0.01	100	10000	99.99	-1.79064	6.33916
704180	-	-	-	LE:MOLT-4	2	1.8281	0.262	1.15633	2.5527	1.39637	1.97453	1.97453	0.817651	0.668553	2.26362	1.68545	0.578166	-	-	0.01	100	10000	99.99	-5.37165	9.32072
704180	-	-	-	LE:RPMI-8226	2	8.27942	0.918	2.31258	2.63027	0.317687	1.47398	1.47398	1.63524	2.67401	2.05212	0.895833	1.15629	-	-	0.01	100	10000	99.99	-13.2178	16.1658
704180	-	-	-	ME:M14	2	1.67494	0.224	1.65298	4.10204	2.44906	3.27555	3.27555	1.16883	1.36617	3.6888	2.86231	0.826489	-	-	0.01	100	10000	99.99	-7.22582	13.7769
704180	-	-	-	ME:MALME-3M	2	1.05439	0.023	0.271953	5.2723	5.00035	5.13632	5.13632	0.1923	0.0369793	5.20431	5.06833	0.135977	-	-	0.01	100	10000	99.99	3.4086	6.86404
704180	-	-	-	ME:MDA-MB-435	2	2.49459	0.397	3.63516	6.06736	2.4322	4.24978	4.24978	2.57045	6.60719	5.15857	3.34099	1.81758	-	-	0.01	100	10000	99.99	-18.8444	27.344
704180	-	-	-	ME:MDA-N	2	1.01391	0.006	0.0577259	4.20727	4.14954	4.1784	4.1784	0.0408183	0.00166614	4.19283	4.16397	0.0288629	-	-	0.01	100	10000	99.99	3.81167	4.54514
704180	-	-	-	ME:SK-MEL-2	2	4.47713	0.651	12.1681	15.6675	3.49945	9.58348	9.58348	8.60412	74.0308	12.6255	6.54147	6.08403	-	-	0.01	100	10000	99.99	-67.7202	86.8872
704180	-	-	-	ME:SK-MEL-28	2	2.34423	0.37	2.8673	5.00035	2.13304	3.5667	3.5667	2.02749	4.11071	4.28352	2.84987	1.43365	-	-	0.01	100	10000	99.99	-14.6493	21.7827
704180	-	-	-	ME:SK-MEL-5	2	1.06905	0.029	0.901975	13.9637	13.0617	13.5127	13.5127	0.637792	0.406779	13.7382	13.2872	0.450987	-	-	0.01	100	10000	99.99	7.78245	19.2429
704180	-	-	-	ME:UACC-257	2	4.40555	0.644	13.778	17.8238	4.04576	10.9348	10.9348	9.74254	94.917	14.3793	7.49027	6.88901	-	-	0.01	100	10000	99.99	-76.597	98.4666
704180	-	-	-	ME:UACC-62	2	1.51705	0.181	1.57955	4.63447	3.05492	3.8447	3.8447	1.11691	1.24749	4.23958	3.44981	0.789774	-	-	0.01	100	10000	99.99	-6.19017	13.8796
704180	-	-	-	OV:IGROV1	2	1.36458	0.135	1.09596	4.10204	3.00608	3.55406	3.55406	0.774964	0.600569	3.82805	3.28007	0.547982	-	-	0.01	100	10000	99.99	-3.40861	10.5167
704180	-	-	-	OV:NCI/ADR-RES	2	4.4157	0.645	8.40389	10.8643	2.46037	6.66231	6.66231	5.94245	35.3127	8.76328	4.56134	4.20194	-	-	0.01	100	10000	99.99	-46.7276	60.0522
704180	-	-	-	OV:OVCAR-3	2	1.03039	0.013	0.125798	4.2658	4.14	4.2029	4.2029	0.0889529	0.00791262	4.23435	4.17145	0.0628992	-	-	0.01	100	10000	99.99	3.4037	5.00209
704180	-	-	-	OV:OVCAR-4	2	5.2723	0.722	8.5637	10.5682	2.00447	6.28632	6.28632	6.05545	36.6685	8.42725	4.1454	4.28185	-	-	0.01	100	10000	99.99	-48.1189	60.6915
704180	-	-	-	OV:OVCAR-5	2	1.67494	0.224	8.30361	20.6063	12.3027	16.4545	16.4545	5.87154	34.475	18.5304	14.3786	4.15181	-	-	0.01	100	10000	99.99	-36.2983	69.2073
704180	-	-	-	OV:OVCAR-8	2	1.17761	0.071	0.512221	3.39625	2.88403	3.14014	3.14014	0.362195	0.131185	3.2682	3.01209	0.256111	-	-	0.01	100	10000	99.99	-0.113999	6.39428
704180	-	-	-	OV:SK-OV-3	2	1.01625	0.007	0.24993	15.6315	15.3815	15.5065	15.5065	0.176727	0.0312325	15.569	15.444	0.124965	-	-	0.01	100	10000	99.99	13.9187	17.0943
704180	-	-	-	PR:DU-145	2	1.19124	0.076	0.527938	3.28852	2.76058	3.02455	3.02455	0.373309	0.13936	3.15653	2.89256	0.263969	-	-	0.01	100	10000	99.99	-0.329446	6.37854
704180	-	-	-	RE:786-0	2	1.02802	0.012	0.0578643	2.12324	2.06538	2.09431	2.09431	0.0409162	0.00167414	2.10878	2.07985	0.0289322	-	-	0.01	100	10000	99.99	1.7267	2.46192
704180	-	-	-	RE:A498	2	1.25893	0.1	0.927203	4.50817	3.58096	4.04457	4.04457	0.655631	0.429852	4.27637	3.81277	0.463601	-	-	0.01	100	10000	99.99	-1.84595	9.93508
704180	-	-	-	RE:ACHN	2	1.54882	0.19	1.22865	3.46737	2.23872	2.85304	2.85304	0.868785	0.754787	3.16021	2.54588	0.614324	-	-	0.01	100	10000	99.99	-4.95255	10.6586
704180	-	-	-	RE:CAKI-1	2	2.1727	0.337	1.95969	3.63078	1.67109	2.65094	2.65094	1.38571	1.92019	3.14086	2.16101	0.979845	-	-	0.01	100	10000	99.99	-9.79897	15.1008
704180	-	-	-	RE:SN12C	2	1.27057	0.104	0.764339	3.58922	2.82488	3.20705	3.20705	0.54047	0.292107	3.39813	3.01596	0.38217	-	-	0.01	100	10000	99.99	-1.6488	8.0629
704180	-	-	-	RE:TK-10	2	2.02302	0.306	4.19647	8.29851	4.10204	6.20027	6.20027	2.96735	8.80517	7.24939	5.15116	2.09823	-	-	0.01	100	10000	99.99	-20.4599	32.8604
704180	-	-	-	RE:UO-31	2	2.18776	0.34	2.05935	3.79315	1.7338	2.76348	2.76348	1.45618	2.12045	3.27831	2.24864	1.02967	-	-	0.01	100	10000	99.99	-10.3195	15.8465
704199	-	-	-	BR:BT-549	2	2.08449	0.319	8.57484	16.4816	7.90679	12.1942	12.1942	6.06333	36.7639	14.3379	10.0505	4.28742	-	-	0.01	100	10000	99.99	-42.2817	66.6701
704199	-	-	-	BR:HS 578T	2	1	0	0	7.39605	7.39605	7.39605	7.39605	0	0	7.39605	7.39605	0	-	-	0.01	100	10000	99.99	7.39605	7.39605
704199	-	-	-	BR:MDA-MB-231	2	1.07647	0.032	0.514593	7.24436	6.72977	6.98706	6.98706	0.363872	0.132403	7.11571	6.85841	0.257297	-	-	0.01	100	10000	99.99	3.71785	10.2563
704199	-	-	-	BR:T-47D	2	1.31826	0.12	0.903187	3.74111	2.83792	3.28951	3.28951	0.63865	0.407873	3.51531	3.06372	0.451593	-	-	0.01	100	10000	99.99	-2.44843	9.02746
704199	-	-	-	CNS:SF-268	2	2.36048	0.373	4.76093	8.26038	3.49945	5.87992	5.87992	3.36648	11.3332	7.07015	4.68968	2.38046	-	-	0.01	100	10000	99.99	-24.3663	36.1261
704199	-	-	-	CNS:SF-295	2	1.60694	0.206	1.88863	5.00035	3.11172	4.05603	4.05603	1.33546	1.78346	4.52819	3.58387	0.944315	-	-	0.01	100	10000	99.99	-7.94243	16.0545
704199	-	-	-	CNS:SF-539	2	3.8815	0.589	16.8507	22.6986	5.8479	14.2733	14.2733	11.9153	141.974	18.486	10.0606	8.42537	-	-	0.01	100	10000	99.99	-92.7795	121.326
704199	-	-	-	CNS:SNB-19	2	1.5417	0.188	3.08858	8.79023	5.70164	7.24593	7.24593	2.18396	4.76967	8.01808	6.47379	1.54429	-	-	0.01	100	10000	99.99	-12.3758	26.8677
704199	-	-	-	CNS:SNB-75	2	2.24905	0.352	5.14732	9.2683	4.12098	6.69464	6.69464	3.63971	13.2475	7.98147	5.40781	2.57366	-	-	0.01	100	10000	99.99	-26.0063	39.3956
704199	-	-	-	CNS:U251	2	1.08393	0.035	0.400776	5.17607	4.77529	4.97568	4.97568	0.283391	0.0803105	5.07587	4.87549	0.200388	-	-	0.01	100	10000	99.99	2.42955	7.52181
704199	-	-	-	CO:COLO 205	2	2.12814	0.328	2.9266	5.52077	2.59418	4.05748	4.05748	2.06942	4.28248	4.78913	3.32583	1.4633	-	-	0.01	100	10000	99.99	-14.5352	22.6501
704199	-	-	-	CO:HCT-116	2	1.09396	0.039	0.346678	4.03645	3.68978	3.86311	3.86311	0.245138	0.0600928	3.94978	3.77645	0.173339	-	-	0.01	100	10000	99.99	1.66067	6.06556
704199	-	-	-	CO:HCT-15	2	1.56315	0.194	2.15587	5.98412	3.82825	4.90618	4.90618	1.52443	2.32388	5.44515	4.36721	1.07793	-	-	0.01	100	10000	99.99	-8.79005	18.6024
704199	-	-	-	CO:HT29	2	1.24738	0.096	1.22849	6.19441	4.96592	5.58017	5.58017	0.868672	0.754591	5.88729	5.27305	0.614244	-	-	0.01	100	10000	99.99	-2.22441	13.3847
704199	-	-	-	CO:KM12	2	1.69824	0.23	2.06541	5.02343	2.95801	3.99072	3.99072	1.46047	2.13297	4.50707	3.47437	1.03271	-	-	0.01	100	10000	99.99	-9.13085	17.1123
704199	-	-	-	CO:SW-620	2	1.25603	0.099	1.24535	6.10942	4.86407	5.48675	5.48675	0.880594	0.775446	5.79808	5.17541	0.622674	-	-	0.01	100	10000	99.99	-2.42495	13.3984
704199	-	-	-	LC:A549/ATCC	2	1.18304	0.073	0.683203	4.4157	3.7325	4.0741	4.0741	0.483097	0.233383	4.2449	3.9033	0.341601	-	-	0.01	100	10000	99.99	-0.266285	8.41449
704199	-	-	-	LC:EKVX	2	7.51623	0.876	21.0376	24.2661	3.22849	13.7473	13.7473	14.8758	221.29	19.0067	8.4879	10.5188	-	-	0.01	100	10000	99.99	-119.905	147.399
704199	-	-	-	LC:HOP-62	2	3.42768	0.535	15.0034	21.1836	6.18016	13.6819	13.6819	10.609	112.552	17.4327	9.93103	7.50172	-	-	0.01	100	10000	99.99	-81.635	108.999
704199	-	-	-	LC:HOP-92	2	2.46037	0.391	5.55216	9.35406	3.80189	6.57798	6.57798	3.92597	15.4133	7.96602	5.18993	2.77608	-	-	0.01	100	10000	99.99	-28.6949	41.8509
704199	-	-	-	LC:NCI-H226	2	4.53942	0.657	12.132	15.5597	3.42768	9.49367	9.49367	8.5786	73.5925	12.5267	6.46067	6.06599	-	-	0.01	100	10000	99.99	-67.5808	86.5681
704199	-	-	-	LC:NCI-H23	2	1.54882	0.19	3.43896	9.7051	6.26614	7.98562	7.98562	2.43171	5.91323	8.84536	7.12588	1.71948	-	-	0.01	100	10000	99.99	-13.8621	29.8333
704199	-	-	-	LC:NCI-H322M	2	2.94442	0.469	11.189	16.9434	5.7544	11.3489	11.3489	7.9118	62.5966	14.1461	8.55164	5.59449	-	-	0.01	100	10000	99.99	-59.7347	82.4325
704199	-	-	-	LC:NCI-H460	2	1.91867	0.283	3.15616	6.59174	3.43558	5.01366	5.01366	2.23174	4.98067	5.8027	4.22462	1.57808	-	-	0.01	100	10000	99.99	-15.0374	25.0647
704199	-	-	-	LC:NCI-H522	2	1.33352	0.125	1.18066	4.72063	3.53997	4.1303	4.1303	0.834851	0.696975	4.42547	3.83514	0.590329	-	-	0.01	100	10000	99.99	-3.37041	11.631
704199	-	-	-	LE:CCRF-CEM	2	4.69894	0.672	7.0158	8.91251	1.89671	5.40461	5.40461	4.96092	24.6107	7.15856	3.65066	3.5079	-	-	0.01	100	10000	99.99	-39.1668	49.976
704199	-	-	-	LE:K-562	2	1.8281	0.262	1.73413	3.82825	2.09411	2.96118	2.96118	1.22622	1.50361	3.39471	2.52765	0.867067	-	-	0.01	100	10000	99.99	-8.05578	13.9781
704199	-	-	-	LE:MOLT-4	2	1.38676	0.142	0.875864	3.14051	2.26464	2.70258	2.70258	0.61933	0.383569	2.92154	2.48361	0.437932	-	-	0.01	100	10000	99.99	-2.86179	8.26694
704199	-	-	-	LE:RPMI-8226	2	1.06414	0.027	0.153514	2.54683	2.39332	2.47007	2.47007	0.108551	0.0117834	2.50845	2.43169	0.0767572	-	-	0.01	100	10000	99.99	1.4948	3.44535
704199	-	-	-	ME:LOX IMVI	2	1.67109	0.223	2.62894	6.54636	3.91742	5.23189	5.23189	1.85894	3.45567	5.88913	4.57465	1.31447	-	-	0.01	100	10000	99.99	-11.4698	21.9336
704199	-	-	-	ME:M14	2	1.25603	0.099	1.23393	6.05341	4.81948	5.43644	5.43644	0.872521	0.761293	5.74493	5.12796	0.616965	-	-	0.01	100	10000	99.99	-2.40272	13.2756
704199	-	-	-	ME:MALME-3M	2	4.38531	0.642	10.6316	13.7721	3.14051	8.4563	8.4563	7.51767	56.5153	11.1142	5.79841	5.31579	-	-	0.01	100	10000	99.99	-59.0862	75.9988
704199	-	-	-	ME:MDA-MB-435	2	1.99526	0.3	3.59698	7.21107	3.6141	5.41259	5.41259	2.54345	6.46912	6.31183	4.51334	1.79849	-	-	0.01	100	10000	99.99	-17.439	28.2642
704199	-	-	-	ME:MDA-N	2	1.19674	0.078	0.837325	5.09331	4.25598	4.67465	4.67465	0.592078	0.350556	4.88398	4.46532	0.418662	-	-	0.01	100	10000	99.99	-0.644877	9.99417
704199	-	-	-	ME:SK-MEL-2	2	1.83654	0.264	1.92082	4.21697	2.29615	3.25656	3.25656	1.35822	1.84477	3.73676	2.77635	0.960408	-	-	0.01	100	10000	99.99	-8.94639	15.4595
704199	-	-	-	ME:SK-MEL-28	2	13.7404	1.138	72.8088	78.5236	5.71479	42.1192	42.1192	51.4836	2650.56	60.3214	23.917	36.4044	-	-	0.01	100	10000	99.99	-420.435	504.673
704199	-	-	-	ME:SK-MEL-5	2	1.34896	0.13	1.31153	5.06991	3.75837	4.41414	4.41414	0.927394	0.860059	4.74202	4.08626	0.655767	-	-	0.01	100	10000	99.99	-3.91803	12.7463
704199	-	-	-	ME:UACC-257	2	3.45144	0.538	6.73629	9.48418	2.74789	6.11604	6.11604	4.76328	22.6888	7.80011	4.43197	3.36815	-	-	0.01	100	10000	99.99	-36.6796	48.9117
704199	-	-	-	ME:UACC-62	2	1.97697	0.296	4.93039	9.977	5.04661	7.51181	7.51181	3.48631	12.1544	8.7444	6.27921	2.46519	-	-	0.01	100	10000	99.99	-23.8109	38.8346
704199	-	-	-	OV:IGROV1	2	4.48745	0.652	16.539	21.2814	4.74242	13.0119	13.0119	11.6948	136.769	17.1466	8.87716	8.26949	-	-	0.01	100	10000	99.99	-92.0602	118.084
704199	-	-	-	OV:NCI/ADR-RES	2	1.40281	0.147	1.68696	5.87489	4.18794	5.03141	5.03141	1.19286	1.42291	5.45315	4.60968	0.843479	-	-	0.01	100	10000	99.99	-5.68583	15.7487
704199	-	-	-	OV:OVCAR-3	2	2.54097	0.405	4.00677	6.60693	2.60016	4.60355	4.60355	2.83322	8.02712	5.60524	3.60185	2.00339	-	-	0.01	100	10000	99.99	-20.8515	30.0586
704199	-	-	-	OV:OVCAR-4	2	1.36144	0.134	1.67897	6.32412	4.64515	5.48464	5.48464	1.18721	1.40946	5.90438	5.06489	0.839483	-	-	0.01	100	10000	99.99	-5.18183	16.1511
704199	-	-	-	OV:OVCAR-5	2	2.23872	0.35	9.77178	17.6604	7.8886	12.7745	12.7745	6.90969	47.7438	15.2174	10.3315	4.88589	-	-	0.01	100	10000	99.99	-49.3056	74.8546
704199	-	-	-	OV:OVCAR-8	2	1.41906	0.152	1.96008	6.63743	4.67735	5.65739	5.65739	1.38599	1.92096	6.14741	5.16737	0.98004	-	-	0.01	100	10000	99.99	-6.79499	18.1098
704199	-	-	-	OV:SK-OV-3	2	4.33511	0.637	25.8887	33.6512	7.76247	20.7068	20.7068	18.3061	335.112	27.179	14.2346	12.9443	-	-	0.01	100	10000	99.99	-143.764	185.178
704199	-	-	-	PR:DU-145	2	2.2751	0.357	8.2517	14.7231	6.47143	10.5973	10.5973	5.83483	34.0453	12.6602	8.53435	4.12585	-	-	0.01	100	10000	99.99	-41.8258	63.0203
704199	-	-	-	PR:PC-3	2	1.27938	0.107	1.04039	4.76431	3.72392	4.24411	4.24411	0.735669	0.541209	4.50421	3.98402	0.520196	-	-	0.01	100	10000	99.99	-2.3655	10.8537
704199	-	-	-	RE:786-0	2	1.08643	0.036	0.514805	6.47143	5.95662	6.21402	6.21402	0.364022	0.132512	6.34272	6.08532	0.257402	-	-	0.01	100	10000	99.99	2.94347	9.48458
704199	-	-	-	RE:ACHN	2	1.64816	0.217	2.20132	5.59758	3.39625	4.49691	4.49691	1.55657	2.42291	5.04725	3.94658	1.10066	-	-	0.01	100	10000	99.99	-9.48809	18.4819
704199	-	-	-	RE:CAKI-1	2	4.30527	0.634	10.5004	13.6773	3.17687	8.42708	8.42708	7.42491	55.1293	11.0522	5.80198	5.25021	-	-	0.01	100	10000	99.99	-58.2821	75.1362
704199	-	-	-	RE:RXF 393	2	1.42561	0.154	1.69048	5.66239	3.97192	4.81715	4.81715	1.19535	1.42886	5.23977	4.39453	0.845239	-	-	0.01	100	10000	99.99	-5.92245	15.5568
704199	-	-	-	RE:SN12C	2	1.35519	0.132	1.68446	6.42688	4.74242	5.58465	5.58465	1.19109	1.4187	6.00576	5.16353	0.842229	-	-	0.01	100	10000	99.99	-5.11671	16.286
704204	-	-	-	LC:NCI-H322M	2	1	0	0	100	100	100	100	0	0	100	100	0	-	-	0.01	100	10000	99.99	100	100
704204	-	-	-	LC:NCI-H460	2	1	0	0	100	100	100	100	0	0	100	100	0	-	-	0.01	100	10000	99.99	100	100
704204	-	-	-	ME:UACC-257	2	1	0	0	100	100	100	100	0	0	100	100	0	-	-	0.01	100	10000	99.99	100	100
704204	-	-	-	ME:UACC-62	2	1	0	0	100	100	100	100	0	0	100	100	0	-	-	0.01	100	10000	99.99	100	100
704204	-	-	-	OV:OVCAR-4	2	1	0	0	100	100	100	100	0	0	100	100	0	-	-	0.01	100	10000	99.99	100	100
704204	-	-	-	OV:SK-OV-3	2	1	0	0	100	100	100	100	0	0	100	100	0	-	-	0.01	100	10000	99.99	100	100
704204	-	-	-	RE:786-0	2	1	0	0	100	100	100	100	0	0	100	100	0	-	-	0.01	100	10000	99.99	100	100
704204	-	-	-	RE:RXF 393	2	1	0	0	100	100	100	100	0	0	100	100	0	-	-	0.01	100	10000	99.99	100	100
704213	-	-	-	BR:BT-549	3	1.69044	0.228	14.898	36.4754	21.5774	28.2815	26.7917	7.55989	57.1519	31.6335	24.1846	7.44898	0.852372	-	0.01	100	10000	99.99	9.5015	47.0615
704213	-	-	-	BR:HS 578T	2	2.04644	0.311	28.9545	56.6239	27.6694	42.1467	42.1467	20.4739	419.182	49.3853	34.908	14.4773	-	-	0.01	100	10000	99.99	-141.801	226.095
704213	-	-	-	BR:MCF7	2	2.87078	0.458	7.70944	11.8304	4.12098	7.9757	7.9757	5.4514	29.7177	9.90306	6.04834	3.85472	-	-	0.01	100	10000	99.99	-41.0024	56.9538
704213	-	-	-	BR:MDA-MB-231	3	17.4985	1.243	33.5308	35.5631	2.03236	16.6898	12.4738	17.1583	294.409	24.0185	7.2531	16.7654	1.03893	-	0.01	100	10000	99.99	-25.9344	59.3139
704213	-	-	-	BR:T-47D	3	3.2961	0.518	4.90897	7.04693	2.13796	5.38372	6.96627	2.8112	7.90283	7.0066	4.55211	2.45448	-1.73045	-	0.01	100	10000	99.99	-1.59976	12.3672
704213	-	-	-	CNS:SF-268	3	3.13329	0.496	16.1454	23.7137	7.56833	15.5545	15.3815	8.07409	65.191	19.5476	11.4749	8.0727	0.0963702	-	0.01	100	10000	99.99	-4.50284	35.6119
704213	-	-	-	CNS:SF-295	3	3.54813	0.55	17.5882	24.4906	6.9024	16.7	18.7068	8.96421	80.3571	21.5987	12.8046	8.79412	-0.956948	-	0.01	100	10000	99.99	-5.56864	38.9685
704213	-	-	-	CNS:SF-539	3	2.32274	0.366	32.4693	57.0164	24.5471	41.0515	41.5911	16.2414	263.783	49.3037	33.0691	16.2347	-0.149324	-	0.01	100	10000	99.99	0.705229	81.3978
704213	-	-	-	CNS:SNB-19	3	3.46737	0.54	49.5717	69.6627	20.0909	49.2321	57.9429	25.9084	671.246	63.8028	39.0169	24.7859	-1.34193	-	0.01	100	10000	99.99	-15.1286	113.593
704213	-	-	-	CNS:SNB-75	3	12.6474	1.102	68.427	74.3019	5.87489	35.9064	27.5423	34.9719	1223.03	50.9221	16.7086	34.2135	1.01468	-	0.01	100	10000	99.99	-50.9696	122.782
704213	-	-	-	CNS:U251	2	1.10154	0.042	1.02479	11.1173	10.0925	10.6049	10.6049	0.724635	0.525096	10.8611	10.3487	0.512394	-	-	0.01	100	10000	99.99	4.09444	17.1154
704213	-	-	-	CO:COLO 205	3	3.99025	0.601	13.7945	18.4077	4.61318	11.9481	12.8233	6.9388	48.1469	15.6155	8.71824	6.89727	-0.558585	-	0.01	100	10000	99.99	-5.28905	29.1852
704213	-	-	-	CO:HCT-116	3	2.74789	0.439	9.85179	15.4882	5.63638	9.93805	8.6896	5.04315	25.4334	12.0889	7.16299	4.92589	1.04572	-	0.01	100	10000	99.99	-2.58998	22.4661
704213	-	-	-	CO:HCT-15	3	3.04789	0.484	14.498	21.5774	7.07946	14.2716	14.1579	7.24966	52.5576	17.8677	10.6187	7.24899	0.0705431	-	0.01	100	10000	99.99	-3.73774	32.281
704213	-	-	-	CO:HT29	3	2.00909	0.303	3.18369	6.3387	3.155	4.59966	4.30527	1.61213	2.59897	5.32198	3.73014	1.59185	0.794338	-	0.01	100	10000	99.99	0.594851	8.60446
704213	-	-	-	CO:KM12	3	3.34195	0.524	12.4904	17.8238	5.33335	12.2572	13.6144	6.35487	40.3844	15.7191	9.4739	6.24522	-0.917255	-	0.01	100	10000	99.99	-3.52935	28.0437
704213	-	-	-	CO:SW-620	3	5.64937	0.752	26.3872	32.0627	5.67545	22.9518	31.1172	14.9692	224.077	31.5899	18.3963	13.1936	-1.72428	-	0.01	100	10000	99.99	-14.2342	60.1377
704213	-	-	-	LC:A549/ATCC	3	6.69885	0.826	21.7164	25.527	3.81066	13.0292	9.7499	11.2234	125.965	17.6385	6.78028	10.8582	1.20258	-	0.01	100	10000	99.99	-14.8517	40.91
704213	-	-	-	LC:EKVX	3	4.68813	0.671	8.23771	10.4713	2.23357	6.41205	6.53131	4.12015	16.9756	8.5013	4.38244	4.11886	-0.130136	-	0.01	100	10000	99.99	-3.82308	16.6472
704213	-	-	-	LC:HOP-62	3	1.72584	0.237	25.8726	61.5177	35.6451	51.6575	57.8096	13.9905	195.734	59.6636	46.7274	12.9363	-1.59617	-	0.01	100	10000	99.99	16.9028	86.4122
704213	-	-	-	LC:HOP-92	3	1.45211	0.162	9.75541	31.3329	21.5774	27.588	29.8538	5.2576	27.6424	30.5933	25.7156	4.87771	-1.57912	-	0.01	100	10000	99.99	14.5273	40.6488
704213	-	-	-	LC:NCI-H226	3	14.8936	1.173	54.9307	58.8844	3.95367	26.9285	17.9473	28.5454	814.841	38.4159	10.9505	27.4653	1.27566	-	0.01	100	10000	99.99	-43.9831	97.84
704213	-	-	-	LC:NCI-H23	3	3.68129	0.566	22.1995	30.4789	8.27942	18.338	16.2555	11.2453	126.457	23.3672	12.2675	11.0998	0.804755	-	0.01	100	10000	99.99	-9.59728	46.2732
704213	-	-	-	LC:NCI-H322M	3	7.70903	0.887	60.0703	69.024	8.95365	36.0823	30.2691	30.4542	927.455	49.6466	19.6114	30.0352	0.827668	-	0.01	100	10000	99.99	-39.5709	111.735
704213	-	-	-	LC:NCI-H460	2	1.62181	0.21	9.02938	23.5505	14.5211	19.0358	19.0358	6.38473	40.7648	21.2931	16.7785	4.51469	-	-	0.01	100	10000	99.99	-38.3278	76.3994
704213	-	-	-	LC:NCI-H522	3	3.65595	0.563	32.3013	44.4631	12.1619	22.9948	12.3595	18.5924	345.676	28.4113	12.2607	16.1506	1.73183	-	0.01	100	10000	99.99	-23.1917	69.1813
704213	-	-	-	LE:CCRF-CEM	2	935.406	2.971	9.34406	9.35406	0.01	4.68203	4.68203	6.60725	43.6557	7.01804	2.34601	4.67203	-	-	0.01	100	10000	99.99	-54.6808	64.0448
704213	-	-	-	LE:HL-60(TB)	3	86.2979	1.936	25.1732	25.4683	0.295121	12.6887	12.3027	12.591	158.534	18.8855	6.2989	12.5866	0.137831	-	0.01	100	10000	99.99	-18.5895	43.9669
704213	-	-	-	LE:K-562	3	24.6604	1.392	95.9449	100	4.05509	41.3359	19.9526	51.4227	2644.29	59.9763	12.0039	47.9725	1.54768	-	0.01	100	10000	99.99	-86.4065	169.078
704213	-	-	-	LE:MOLT-4	2	2.56448	0.409	3.37576	5.5335	2.15774	3.84562	3.84562	2.38702	5.69787	4.68956	3.00168	1.68788	-	-	0.01	100	10000	99.99	-17.6006	25.2918
704213	-	-	-	LE:RPMI-8226	3	15.3462	1.186	56.5895	60.5341	3.94457	24.6689	9.52796	31.1854	972.529	35.031	6.73627	28.2948	1.6698	-	0.01	100	10000	99.99	-52.8008	102.139
704213	-	-	-	LE:SR	2	16.4059	1.215	18.9098	20.1372	1.22744	10.6823	10.6823	13.3713	178.79	15.4098	5.95489	9.4549	-	-	0.01	100	10000	99.99	-109.452	130.816
704213	-	-	-	ME:LOX IMVI	3	1.81552	0.259	6.50777	14.4877	7.97995	11.7735	12.8529	3.38549	11.4615	13.6703	10.4164	3.25389	-1.28885	-	0.01	100	10000	99.99	3.3634	20.1836
704213	-	-	-	ME:M14	3	4.27563	0.631	25.6032	33.4195	7.81628	22.8001	27.1644	13.3479	178.167	30.2919	17.4903	12.8016	-1.31405	-	0.01	100	10000	99.99	-10.3584	55.9585
704213	-	-	-	ME:MALME-3M	3	4.01791	0.604	14.7132	19.5884	4.87528	10.2052	6.15177	8.15118	66.4418	12.8701	5.51353	7.35658	1.68439	-	0.01	100	10000	99.99	-10.0437	30.4541
704213	-	-	-	ME:MDA-MB-435	3	2.34423	0.37	7.45544	13.0017	5.54626	10.3215	12.4165	4.14581	17.1878	12.7091	8.98139	3.72772	-1.69331	-	0.01	100	10000	99.99	0.0226107	20.6204
704213	-	-	-	ME:MDA-N	3	3.27341	0.515	11.7132	16.8655	5.15229	12.0913	14.2561	6.14937	37.8147	15.5608	9.70418	5.85662	-1.38783	-	0.01	100	10000	99.99	-3.18475	27.3673
704213	-	-	-	ME:SK-MEL-2	3	2.81838	0.45	18.7796	29.1072	10.3276	19.7045	19.6789	9.3898	88.1684	24.393	15.0032	9.38978	0.01231	-	0.01	100	10000	99.99	-3.62128	43.0304
704213	-	-	-	ME:SK-MEL-28	3	2.53513	0.404	47.9893	79.2501	31.2608	56.6924	59.5662	24.1234	581.938	69.4082	45.4135	23.9947	-0.528479	-	0.01	100	10000	99.99	-3.23412	116.619
704213	-	-	-	ME:SK-MEL-5	3	2.40991	0.382	3.8832	6.63743	2.75423	4.62982	4.4978	1.94496	3.78289	5.56761	3.62601	1.9416	0.304045	-	0.01	100	10000	99.99	-0.201793	9.46143
704213	-	-	-	ME:UACC-257	3	5.59758	0.748	23.3093	28.3792	5.06991	13.5645	7.24436	12.8759	165.789	17.8118	6.15713	11.6546	1.67664	-	0.01	100	10000	99.99	-18.4214	45.5503
704213	-	-	-	ME:UACC-62	3	2.13304	0.329	14.6301	27.5423	12.9122	18.8536	16.1065	7.69222	59.1702	21.8244	14.5093	7.31505	1.40214	-	0.01	100	10000	99.99	-0.255091	37.9624
704213	-	-	-	OV:IGROV1	3	1.20226	0.08	6.09424	36.2243	30.1301	33.1051	32.961	3.04968	9.30052	34.5926	31.5455	3.04712	0.212212	-	0.01	100	10000	99.99	25.5292	40.681
704213	-	-	-	OV:NCI/ADR-RES	3	1.63682	0.214	7.51648	19.3197	11.8032	15.237	14.5881	3.80002	14.4401	16.9539	13.1957	3.75824	0.745989	-	0.01	100	10000	99.99	5.79714	24.6769
704213	-	-	-	OV:OVCAR-3	3	2.7227	0.435	11.6737	18.4502	6.77642	11.5922	9.54993	6.09894	37.1971	14	8.16317	5.83687	1.33788	-	0.01	100	10000	99.99	-3.55861	26.7429
704213	-	-	-	OV:OVCAR-4	3	1.51705	0.181	2.6335	7.72681	5.09331	6.45047	6.53131	1.31861	1.73873	7.12906	5.81231	1.31675	-0.274818	-	0.01	100	10000	99.99	3.17483	9.72611
704213	-	-	-	OV:OVCAR-5	3	3.6141	0.558	72.3306	100	27.6694	71.0587	85.5067	38.2686	1464.49	92.7533	56.588	36.1653	-1.45677	-	0.01	100	10000	99.99	-24.0068	166.124
704213	-	-	-	OV:OVCAR-8	3	2.26464	0.355	23.712	42.462	18.7499	34.109	41.115	13.3183	177.378	41.7885	29.9325	11.856	-1.71214	-	0.01	100	10000	99.99	1.02402	67.1939
704213	-	-	-	OV:SK-OV-3	3	1.66341	0.221	19.9427	50.0035	30.0608	41.8893	45.6037	10.4774	109.775	47.8036	37.8322	9.97135	-1.39482	-	0.01	100	10000	99.99	15.8618	67.9168
704213	-	-	-	PR:DU-145	3	6.05341	0.782	54.7753	65.6145	10.8393	39.7695	42.8549	27.5177	757.222	54.2347	26.8471	27.3876	-0.498201	-	0.01	100	10000	99.99	-28.5889	108.128
704213	-	-	-	PR:PC-3	3	1.40281	0.147	1.2856	4.47713	3.19154	3.95865	4.20727	0.6779	0.459548	4.3422	3.6994	0.642798	-1.42839	-	0.01	100	10000	99.99	2.27463	5.64266
704213	-	-	-	RE:786-0	3	2.83139	0.452	15.841	24.4906	8.64968	17.9951	20.8449	8.29609	68.8251	22.6678	14.7473	7.92048	-1.36341	-	0.01	100	10000	99.99	-2.61378	38.6039
704213	-	-	-	RE:A498	2	1.03753	0.016	0.300165	8.29851	7.99834	8.14843	8.14843	0.212249	0.0450496	8.22347	8.07338	0.150083	-	-	0.01	100	10000	99.99	6.24148	10.0554
704213	-	-	-	RE:ACHN	3	2.44906	0.389	16.5992	28.0543	11.4551	22.0185	26.5461	9.17919	84.2574	27.3002	19.0006	8.2996	-1.67959	-	0.01	100	10000	99.99	-0.784103	44.8211
704213	-	-	-	RE:CAKI-1	3	1.64059	0.215	35.5288	90.9913	55.4626	73.8144	74.9894	17.7935	316.609	82.9904	65.226	17.7644	-0.295859	-	0.01	100	10000	99.99	29.6125	118.016
704213	-	-	-	RE:RXF 393	3	6.05341	0.782	30.032	35.9749	5.94292	18.8578	14.6555	15.4507	238.725	25.3152	10.2992	15.016	1.13338	-	0.01	100	10000	99.99	-19.5244	57.2399
704213	-	-	-	RE:SN12C	3	4.30527	0.634	18.2476	23.7684	5.52077	16.3378	19.7242	9.58357	91.8449	21.7463	12.6225	9.12381	-1.39156	-	0.01	100	10000	99.99	-7.46938	40.145
704213	-	-	-	RE:TK-10	2	1.35831	0.133	26.3793	100	73.6207	86.8104	86.8104	18.653	347.933	93.4052	80.2155	13.1896	-	-	0.01	100	10000	99.99	-80.7773	254.398
704213	-	-	-	RE:UO-31	2	5.79429	0.763	35.2147	42.5598	7.34514	24.9525	24.9525	24.9006	620.038	33.7562	16.1488	17.6074	-	-	0.01	100	10000	99.99	-198.767	248.671
704215	-	-	-	BR:BT-549	2	1	0	0	100	100	100	100	0	0	100	100	0	-	-	0.01	100	10000	99.99	100	100
704215	-	-	-	BR:HS 578T	2	1	0	0	100	100	100	100	0	0	100	100	0	-	-	0.01	100	10000	99.99	100	100
704215	-	-	-	BR:MDA-MB-231	2	1.24738	0.096	19.8322	100	80.1678	90.0839	90.0839	14.0235	196.658	95.042	85.1259	9.9161	-	-	0.01	100	10000	99.99	-35.91	216.078
704215	-	-	-	CNS:SF-295	2	1.62181	0.21	38.3405	100	61.6595	80.8298	80.8298	27.1108	734.997	90.4149	71.2446	19.1702	-	-	0.01	100	10000	99.99	-162.747	324.407
704215	-	-	-	CNS:SNB-75	2	6.98232	0.844	85.6781	100	14.3219	57.1609	57.1609	60.5836	3670.37	78.5805	35.7414	42.8391	-	-	0.01	100	10000	99.99	-487.152	601.474
704215	-	-	-	CNS:U251	2	1	0	0	100	100	100	100	0	0	100	100	0	-	-	0.01	100	10000	99.99	100	100
704215	-	-	-	CO:COLO 205	2	1	0	0	100	100	100	100	0	0	100	100	0	-	-	0.01	100	10000	99.99	100	100
704215	-	-	-	CO:HCT-116	2	1	0	0	100	100	100	100	0	0	100	100	0	-	-	0.01	100	10000	99.99	100	100
704215	-	-	-	CO:HCT-15	2	1.42561	0.154	11.2722	37.7572	26.485	32.1211	32.1211	7.97066	63.5314	34.9392	29.3031	5.63611	-	-	0.01	100	10000	99.99	-39.4913	103.734
704215	-	-	-	CO:SW-620	2	10000	4	99.99	100	0.01	50.005	50.005	70.7036	4999	75.0025	25.0075	49.995	-	-	0.01	100	10000	99.99	-585.231	685.241
704215	-	-	-	LC:A549/ATCC	2	1.40281	0.147	28.7147	100	71.2853	85.6427	85.6427	20.3044	412.267	92.8213	78.464	14.3573	-	-	0.01	100	10000	99.99	-96.7818	268.067
704215	-	-	-	LC:EKVX	2	1	0	0	100	100	100	100	0	0	100	100	0	-	-	0.01	100	10000	99.99	100	100
704215	-	-	-	LC:HOP-62	2	1	0	0	100	100	100	100	0	0	100	100	0	-	-	0.01	100	10000	99.99	100	100
704215	-	-	-	LC:NCI-H226	2	1	0	0	100	100	100	100	0	0	100	100	0	-	-	0.01	100	10000	99.99	100	100
704215	-	-	-	LC:NCI-H23	2	1	0	0	100	100	100	100	0	0	100	100	0	-	-	0.01	100	10000	99.99	100	100
704215	-	-	-	LC:NCI-H322M	2	1	0	0	100	100	100	100	0	0	100	100	0	-	-	0.01	100	10000	99.99	100	100
704215	-	-	-	LC:NCI-H460	2	1	0	0	100	100	100	100	0	0	100	100	0	-	-	0.01	100	10000	99.99	100	100
704215	-	-	-	LE:CCRF-CEM	2	3341.95	3.524	99.9701	100	0.0299226	50.015	50.015	70.6895	4997.01	75.0075	25.0224	49.985	-	-	0.01	100	10000	99.99	-585.095	685.125
704215	-	-	-	LE:HL-60(TB)	2	10000	4	99.99	100	0.01	50.005	50.005	70.7036	4999	75.0025	25.0075	49.995	-	-	0.01	100	10000	99.99	-585.231	685.241
704215	-	-	-	ME:LOX IMVI	2	1	0	0	100	100	100	100	0	0	100	100	0	-	-	0.01	100	10000	99.99	100	100
704215	-	-	-	ME:M14	2	5.29663	0.724	54.3411	66.9885	12.6474	39.8179	39.8179	38.425	1476.48	53.4032	26.2326	27.1705	-	-	0.01	100	10000	99.99	-305.411	385.047
704215	-	-	-	ME:MALME-3M	2	1	0	0	100	100	100	100	0	0	100	100	0	-	-	0.01	100	10000	99.99	100	100
704215	-	-	-	ME:SK-MEL-2	2	1	0	0	100	100	100	100	0	0	100	100	0	-	-	0.01	100	10000	99.99	100	100
704215	-	-	-	ME:UACC-257	2	1	0	0	100	100	100	100	0	0	100	100	0	-	-	0.01	100	10000	99.99	100	100
704215	-	-	-	ME:UACC-62	2	1	0	0	100	100	100	100	0	0	100	100	0	-	-	0.01	100	10000	99.99	100	100
704215	-	-	-	OV:IGROV1	2	1	0	0	100	100	100	100	0	0	100	100	0	-	-	0.01	100	10000	99.99	100	100
704215	-	-	-	OV:NCI/ADR-RES	2	1	0	0	100	100	100	100	0	0	100	100	0	-	-	0.01	100	10000	99.99	100	100
704215	-	-	-	OV:OVCAR-4	2	1	0	0	100	100	100	100	0	0	100	100	0	-	-	0.01	100	10000	99.99	100	100
704215	-	-	-	OV:OVCAR-5	2	1	0	0	100	100	100	100	0	0	100	100	0	-	-	0.01	100	10000	99.99	100	100
704215	-	-	-	OV:OVCAR-8	2	1	0	0	100	100	100	100	0	0	100	100	0	-	-	0.01	100	10000	99.99	100	100
704215	-	-	-	OV:SK-OV-3	2	1	0	0	100	100	100	100	0	0	100	100	0	-	-	0.01	100	10000	99.99	100	100
704215	-	-	-	PR:DU-145	2	1	0	0	100	100	100	100	0	0	100	100	0	-	-	0.01	100	10000	99.99	100	100
704215	-	-	-	PR:PC-3	2	1	0	0	100	100	100	100	0	0	100	100	0	-	-	0.01	100	10000	99.99	100	100
704215	-	-	-	RE:786-0	2	1	0	0	100	100	100	100	0	0	100	100	0	-	-	0.01	100	10000	99.99	100	100
704215	-	-	-	RE:ACHN	2	1	0	0	100	100	100	100	0	0	100	100	0	-	-	0.01	100	10000	99.99	100	100
704215	-	-	-	RE:CAKI-1	2	1	0	0	100	100	100	100	0	0	100	100	0	-	-	0.01	100	10000	99.99	100	100
704215	-	-	-	RE:RXF 393	2	1	0	0	100	100	100	100	0	0	100	100	0	-	-	0.01	100	10000	99.99	100	100
704215	-	-	-	RE:SN12C	2	1	0	0	100	100	100	100	0	0	100	100	0	-	-	0.01	100	10000	99.99	100	100
704216	-	-	-	BR:BT-549	2	1	0	0	100	100	100	100	0	0	100	100	0	-	-	0.01	100	10000	99.99	100	100
704216	-	-	-	BR:HS 578T	2	1	0	0	100	100	100	100	0	0	100	100	0	-	-	0.01	100	10000	99.99	100	100
704216	-	-	-	BR:MDA-MB-231	2	17.2187	1.236	94.1924	100	5.80764	52.9038	52.9038	66.6041	4436.1	76.4519	29.3557	47.0962	-	-	0.01	100	10000	99.99	-545.5	651.308
704216	-	-	-	CNS:SF-295	2	14.0281	1.147	80.1461	86.2979	6.15177	46.2248	46.2248	56.6718	3211.7	66.2613	26.1883	40.073	-	-	0.01	100	10000	99.99	-462.943	555.393
704216	-	-	-	CNS:SNB-75	2	3.06902	0.487	5.67238	8.41395	2.74157	5.57776	5.57776	4.01098	16.0879	6.99586	4.15967	2.83619	-	-	0.01	100	10000	99.99	-30.4588	41.6144
704216	-	-	-	CNS:U251	2	2.1677	0.336	53.8682	100	46.1318	73.0659	73.0659	38.0906	1450.89	86.5329	59.5988	26.9341	-	-	0.01	100	10000	99.99	-269.159	415.291
704216	-	-	-	CO:COLO 205	2	1.41906	0.152	2.82016	9.54993	6.72977	8.13985	8.13985	1.99415	3.97665	8.84489	7.43481	1.41008	-	-	0.01	100	10000	99.99	-9.77663	26.0563
704216	-	-	-	CO:HCT-116	2	1.1885	0.075	1.32226	8.33681	7.01455	7.67568	7.67568	0.934978	0.874184	8.00625	7.34512	0.661129	-	-	0.01	100	10000	99.99	-0.724628	16.076
704216	-	-	-	CO:HCT-15	2	1	0	0	100	100	100	100	0	0	100	100	0	-	-	0.01	100	10000	99.99	100	100
704216	-	-	-	CO:HT29	2	1	0	0	100	100	100	100	0	0	100	100	0	-	-	0.01	100	10000	99.99	100	100
704216	-	-	-	CO:KM12	2	1.09648	0.04	1.61968	18.4077	16.788	17.5979	17.5979	1.14529	1.31168	18.0028	17.193	0.80984	-	-	0.01	100	10000	99.99	7.30805	27.8877
704216	-	-	-	CO:SW-620	2	10000	4	99.99	100	0.01	50.005	50.005	70.7036	4999	75.0025	25.0075	49.995	-	-	0.01	100	10000	99.99	-585.231	685.241
704216	-	-	-	LC:A549/ATCC	2	1.10662	0.044	0.760071	7.8886	7.12853	7.50857	7.50857	0.537451	0.288854	7.69858	7.31855	0.380035	-	-	0.01	100	10000	99.99	2.67984	12.3373
704216	-	-	-	LC:EKVX	2	1.00693	0.003	0.0533136	7.74462	7.6913	7.71796	7.71796	0.0376984	0.00142117	7.73129	7.70463	0.0266568	-	-	0.01	100	10000	99.99	7.37926	8.05666
704216	-	-	-	LC:HOP-62	2	1	0	0	100	100	100	100	0	0	100	100	0	-	-	0.01	100	10000	99.99	100	100
704216	-	-	-	LC:NCI-H226	2	8.27942	0.918	87.9219	100	12.0781	56.0391	56.0391	62.1701	3865.13	78.0195	34.0586	43.9609	-	-	0.01	100	10000	99.99	-502.529	614.607
704216	-	-	-	LC:NCI-H23	2	1.30017	0.114	23.087	100	76.913	88.4565	88.4565	16.3249	266.504	94.2283	82.6848	11.5435	-	-	0.01	100	10000	99.99	-58.2149	235.128
704216	-	-	-	LC:NCI-H322M	2	1	0	0	100	100	100	100	0	0	100	100	0	-	-	0.01	100	10000	99.99	100	100
704216	-	-	-	LC:NCI-H460	2	10.7152	1.03	90.6675	100	9.33254	54.6663	54.6663	64.1116	4110.29	77.3331	31.9994	45.3337	-	-	0.01	100	10000	99.99	-521.344	630.677
704216	-	-	-	LC:NCI-H522	2	1.14025	0.057	0.812648	6.60693	5.79429	6.20061	6.20061	0.574629	0.330198	6.40377	5.99745	0.406324	-	-	0.01	100	10000	99.99	1.03786	11.3634
704216	-	-	-	LE:CCRF-CEM	2	182.81	2.262	1.86904	1.87932	0.0102802	0.944798	0.944798	1.32161	1.74665	1.41206	0.477539	0.934518	-	-	0.01	100	10000	99.99	-10.9292	12.8188
704216	-	-	-	LE:HL-60(TB)	2	1	0	0	0.01	0.01	0.01	0.01	0	0	0.01	0.01	0	-	-	0.01	100	10000	99.99	0.01	0.01
704216	-	-	-	LE:K-562	2	17.5792	1.245	94.3115	100	5.68853	52.8443	52.8443	66.6883	4447.33	76.4221	29.2664	47.1557	-	-	0.01	100	10000	99.99	-546.317	652.005
704216	-	-	-	LE:RPMI-8226	2	1.7338	0.239	2.63986	6.23735	3.59749	4.91742	4.91742	1.86666	3.48442	5.57738	4.25746	1.31993	-	-	0.01	100	10000	99.99	-11.8536	21.6884
704216	-	-	-	ME:LOX IMVI	2	6.20869	0.793	33.5528	39.9945	6.44169	23.2181	23.2181	23.7254	562.895	31.6063	14.8299	16.7764	-	-	0.01	100	10000	99.99	-189.943	236.379
704216	-	-	-	ME:MALME-3M	2	1	0	0	100	100	100	100	0	0	100	100	0	-	-	0.01	100	10000	99.99	100	100
704216	-	-	-	ME:MDA-MB-435	2	3.22107	0.508	50.2993	72.9458	22.6464	47.7961	47.7961	35.567	1265.01	60.3709	35.2213	25.1497	-	-	0.01	100	10000	99.99	-271.755	367.348
704216	-	-	-	ME:MDA-N	2	1.59221	0.202	6.24417	16.788	10.5439	13.666	13.666	4.4153	19.4948	15.227	12.1049	3.12209	-	-	0.01	100	10000	99.99	-26.0033	53.3352
704216	-	-	-	ME:SK-MEL-2	2	12.331	1.091	91.8904	100	8.10961	54.0548	54.0548	64.9763	4221.92	77.0274	31.0822	45.9452	-	-	0.01	100	10000	99.99	-529.725	637.834
704216	-	-	-	ME:SK-MEL-5	2	6.08135	0.784	49.5426	59.2925	9.7499	34.5212	34.5212	35.0319	1227.24	46.9069	22.1356	24.7713	-	-	0.01	100	10000	99.99	-280.223	349.266
704216	-	-	-	ME:UACC-257	2	13.1826	1.12	92.4142	100	7.58578	53.7929	53.7929	65.3467	4270.19	76.8964	30.6893	46.2071	-	-	0.01	100	10000	99.99	-533.315	640.9
704216	-	-	-	ME:UACC-62	2	1.01158	0.005	0.0777478	6.79204	6.71429	6.75316	6.75316	0.054976	0.00302236	6.7726	6.73373	0.0388739	-	-	0.01	100	10000	99.99	6.25923	7.24709
704216	-	-	-	OV:IGROV1	2	4.0738	0.61	18.394	24.3781	5.98412	15.1811	15.1811	13.0065	169.169	19.7796	10.5826	9.197	-	-	0.01	100	10000	99.99	-101.676	132.038
704216	-	-	-	OV:OVCAR-3	2	4.0738	0.61	75.4529	100	24.5471	62.2735	62.2735	53.3533	2846.57	81.1368	43.4103	37.7265	-	-	0.01	100	10000	99.99	-417.079	541.626
704216	-	-	-	OV:OVCAR-5	2	1	0	0	100	100	100	100	0	0	100	100	0	-	-	0.01	100	10000	99.99	100	100
704216	-	-	-	OV:OVCAR-8	2	13.9637	1.145	92.8386	100	7.16143	53.5807	53.5807	65.6468	4309.5	76.7904	30.3711	46.4193	-	-	0.01	100	10000	99.99	-536.223	643.384
704216	-	-	-	OV:SK-OV-3	2	1	0	0	100	100	100	100	0	0	100	100	0	-	-	0.01	100	10000	99.99	100	100
704216	-	-	-	PR:DU-145	2	1	0	0	100	100	100	100	0	0	100	100	0	-	-	0.01	100	10000	99.99	100	100
704216	-	-	-	PR:PC-3	2	1.00693	0.003	0.0411944	5.98412	5.94292	5.96352	5.96352	0.0291288	0.000848488	5.97382	5.95322	0.0205972	-	-	0.01	100	10000	99.99	5.70181	6.22523
704216	-	-	-	RE:786-0	2	1	0	0	100	100	100	100	0	0	100	100	0	-	-	0.01	100	10000	99.99	100	100
704216	-	-	-	RE:ACHN	2	14.8252	1.171	93.2547	100	6.74528	53.3726	53.3726	65.941	4348.22	76.6863	30.059	46.6274	-	-	0.01	100	10000	99.99	-539.075	645.82
704216	-	-	-	RE:CAKI-1	2	10.3992	1.017	90.3839	100	9.61612	54.8081	54.8081	63.9111	4084.62	77.404	32.2121	45.1919	-	-	0.01	100	10000	99.99	-519.401	629.017
704216	-	-	-	RE:SN12C	2	1	0	0	100	100	100	100	0	0	100	100	0	-	-	0.01	100	10000	99.99	100	100
704219	-	-	-	BR:BT-549	2	1.14551	0.059	0.353917	2.78612	2.4322	2.60916	2.60916	0.250257	0.0626287	2.69764	2.52068	0.176959	-	-	0.01	100	10000	99.99	0.360727	4.8576
704219	-	-	-	BR:HS 578T	2	1.58125	0.199	2.75018	7.4817	4.73151	6.1066	6.1066	1.94467	3.78175	6.79415	5.41906	1.37509	-	-	0.01	100	10000	99.99	-11.3653	23.5785
704219	-	-	-	BR:MDA-MB-231	2	1.50661	0.178	1.06579	3.16957	2.10378	2.63667	2.63667	0.753627	0.567953	2.90312	2.37023	0.532895	-	-	0.01	100	10000	99.99	-4.13428	9.40763
704219	-	-	-	BR:T-47D	2	1.03753	0.016	0.079682	2.20293	2.12324	2.16309	2.16309	0.0563437	0.00317461	2.18301	2.14316	0.039841	-	-	0.01	100	10000	99.99	1.65687	2.66931
704219	-	-	-	CNS:SF-268	2	1.32739	0.123	0.666916	2.70396	2.03704	2.3705	2.3705	0.471581	0.222389	2.53723	2.20377	0.333458	-	-	0.01	100	10000	99.99	-1.86642	6.60742
704219	-	-	-	CNS:SF-295	2	1.10154	0.042	1.22077	13.2434	12.0226	12.633	12.633	0.863215	0.745141	12.9382	12.3278	0.610386	-	-	0.01	100	10000	99.99	4.87747	20.3886
704219	-	-	-	CNS:SF-539	2	1.3122	0.118	0.793291	3.33426	2.54097	2.93762	2.93762	0.560942	0.314656	3.13594	2.7393	0.396646	-	-	0.01	100	10000	99.99	-2.10216	7.9774
704219	-	-	-	CNS:SNB-19	2	1.18032	0.072	0.540811	3.53997	2.99916	3.26957	3.26957	0.382411	0.146238	3.40477	3.13437	0.270405	-	-	0.01	100	10000	99.99	-0.166204	6.70534
704219	-	-	-	CNS:SNB-75	2	1.48252	0.171	1.24599	3.82825	2.58226	3.20525	3.20525	0.881046	0.776242	3.51675	2.89376	0.622994	-	-	0.01	100	10000	99.99	-4.7105	11.121
704219	-	-	-	CO:COLO 205	2	1.61808	0.209	1.17502	3.0761	1.90108	2.48859	2.48859	0.830864	0.690334	2.78234	2.19483	0.587509	-	-	0.01	100	10000	99.99	-4.97631	9.95348
704219	-	-	-	CO:HCT-116	2	1.08143	0.034	0.148185	1.96789	1.8197	1.89379	1.89379	0.104783	0.0109795	1.93084	1.85675	0.0740927	-	-	0.01	100	10000	99.99	0.952372	2.83522
704219	-	-	-	CO:HCT-15	2	1.45211	0.162	0.929492	2.98538	2.05589	2.52064	2.52064	0.65725	0.431978	2.75301	2.28826	0.464746	-	-	0.01	100	10000	99.99	-3.38443	8.4257
704219	-	-	-	CO:HT29	2	1.08643	0.036	0.162796	2.04644	1.88365	1.96505	1.96505	0.115114	0.0132512	2.00575	1.92435	0.0813978	-	-	0.01	100	10000	99.99	0.930807	2.99929
704219	-	-	-	CO:KM12	2	2.09411	0.321	2.03265	3.89045	1.8578	2.87413	2.87413	1.4373	2.06583	3.38229	2.36597	1.01632	-	-	0.01	100	10000	99.99	-10.0393	15.7875
704219	-	-	-	CO:SW-620	2	1.54525	0.189	0.850353	2.40991	1.55955	1.98473	1.98473	0.60129	0.36155	2.19732	1.77214	0.425176	-	-	0.01	100	10000	99.99	-3.41756	7.38702
704219	-	-	-	LC:A549/ATCC	2	1.03276	0.014	0.0982568	3.09742	2.99916	3.04829	3.04829	0.069478	0.0048272	3.07286	3.02373	0.0491284	-	-	0.01	100	10000	99.99	2.42407	3.67252
704219	-	-	-	LC:EKVX	2	1.70216	0.231	1.08501	2.63027	1.54525	2.08776	2.08776	0.76722	0.588627	2.35901	1.81651	0.542507	-	-	0.01	100	10000	99.99	-4.80533	8.98085
704219	-	-	-	LC:HOP-62	2	2.5293	0.403	4.89206	8.09096	3.1989	5.64493	5.64493	3.45921	11.9661	6.86794	4.42191	2.44603	-	-	0.01	100	10000	99.99	-25.4344	36.7242
704219	-	-	-	LC:HOP-92	2	1.48594	0.172	2.20079	6.72977	4.52898	5.62937	5.62937	1.55619	2.42174	6.17957	5.07917	1.1004	-	-	0.01	100	10000	99.99	-8.35225	19.611
704219	-	-	-	LC:NCI-H226	2	8.26038	0.917	5.48226	6.23735	0.755092	3.49622	3.49622	3.87654	15.0276	4.86678	2.12566	2.74113	-	-	0.01	100	10000	99.99	-31.3326	38.325
704219	-	-	-	LC:NCI-H23	2	1.79473	0.254	1.83748	4.14954	2.31206	3.2308	3.2308	1.29929	1.68816	3.69017	2.77143	0.918738	-	-	0.01	100	10000	99.99	-8.44268	14.9043
704219	-	-	-	LC:NCI-H322M	2	2.63027	0.42	3.81293	6.15177	2.33884	4.2453	4.2453	2.69615	7.26922	5.19854	3.29207	1.90647	-	-	0.01	100	10000	99.99	-19.9783	28.4689
704219	-	-	-	LC:NCI-H460	2	1.96336	0.293	2.1567	4.39542	2.23872	3.31707	3.31707	1.52501	2.32567	3.85624	2.77789	1.07835	-	-	0.01	100	10000	99.99	-10.3844	17.0186
704219	-	-	-	LC:NCI-H522	2	1.19399	0.077	0.309582	1.90546	1.59588	1.75067	1.75067	0.218907	0.0479204	1.82807	1.67327	0.154791	-	-	0.01	100	10000	99.99	-0.216102	3.71744
704219	-	-	-	LE:CCRF-CEM	2	3.40408	0.532	0.829754	1.1749	0.345144	0.760021	0.760021	0.586725	0.344246	0.967459	0.552582	0.414877	-	-	0.01	100	10000	99.99	-4.51141	6.03145
704219	-	-	-	LE:HL-60(TB)	2	2.22844	0.348	1.10243	1.99986	0.897429	1.44865	1.44865	0.779538	0.607679	1.72425	1.17304	0.551217	-	-	0.01	100	10000	99.99	-5.55511	8.4524
704219	-	-	-	LE:K-562	2	1.55239	0.191	0.875474	2.46037	1.58489	2.02263	2.02263	0.619054	0.383228	2.2415	1.80376	0.437737	-	-	0.01	100	10000	99.99	-3.53926	7.58452
704219	-	-	-	LE:MOLT-4	2	5.02343	0.701	1.53672	1.91867	0.381944	1.15031	1.15031	1.08663	1.18076	1.53449	0.766125	0.768362	-	-	0.01	100	10000	99.99	-8.6125	10.9131
704219	-	-	-	LE:RPMI-8226	2	2.70396	0.432	0.673688	1.06905	0.395367	0.732211	0.732211	0.47637	0.226928	0.900633	0.563789	0.336844	-	-	0.01	100	10000	99.99	-3.54773	5.01215
704219	-	-	-	LE:SR	2	1.36458	0.135	0.49636	1.8578	1.36144	1.60962	1.60962	0.350979	0.123187	1.73371	1.48553	0.24818	-	-	0.01	100	10000	99.99	-1.54375	4.763
704219	-	-	-	ME:LOX IMVI	2	1.23027	0.09	0.393763	2.10378	1.71002	1.9069	1.9069	0.278433	0.0775247	2.00534	1.80846	0.196882	-	-	0.01	100	10000	99.99	-0.59468	4.40847
704219	-	-	-	ME:M14	2	1.10917	0.045	0.203293	2.06538	1.86209	1.96373	1.96373	0.14375	0.020664	2.01456	1.91291	0.101647	-	-	0.01	100	10000	99.99	0.672213	3.25525
704219	-	-	-	ME:MALME-3M	2	1.19124	0.076	0.485941	3.02691	2.54097	2.78394	2.78394	0.343612	0.118069	2.90543	2.66246	0.24297	-	-	0.01	100	10000	99.99	-0.303238	5.87112
704219	-	-	-	ME:MDA-MB-435	2	1.59221	0.202	1.10021	2.95801	1.8578	2.40791	2.40791	0.777965	0.605229	2.68296	2.13286	0.550104	-	-	0.01	100	10000	99.99	-4.58171	9.39753
704219	-	-	-	ME:MDA-N	2	1.02094	0.009	0.0578051	2.81838	2.76058	2.78948	2.78948	0.0408744	0.00167071	2.80393	2.77503	0.0289025	-	-	0.01	100	10000	99.99	2.42224	3.15672
704219	-	-	-	ME:SK-MEL-2	2	1.24738	0.096	0.614286	3.09742	2.48313	2.79028	2.79028	0.434366	0.188674	2.94385	2.6367	0.307143	-	-	0.01	100	10000	99.99	-1.11228	6.69284
704219	-	-	-	ME:SK-MEL-28	2	4.01791	0.604	5.92524	7.8886	1.96336	4.92598	4.92598	4.18978	17.5542	6.40729	3.44467	2.96262	-	-	0.01	100	10000	99.99	-32.7171	42.569
704219	-	-	-	ME:SK-MEL-5	2	1.14815	0.06	0.452598	3.50752	3.05492	3.28122	3.28122	0.320035	0.102422	3.39437	3.16807	0.226299	-	-	0.01	100	10000	99.99	0.405867	6.15657
704219	-	-	-	ME:UACC-257	2	3.74973	0.574	3.93813	5.37032	1.43219	3.40125	3.40125	2.78468	7.75443	4.38579	2.41672	1.96907	-	-	0.01	100	10000	99.99	-21.6177	28.4202
704219	-	-	-	ME:UACC-62	2	1.14288	0.058	0.222826	1.78238	1.55955	1.67097	1.67097	0.157562	0.0248258	1.72667	1.61526	0.111413	-	-	0.01	100	10000	99.99	0.25535	3.08658
704219	-	-	-	OV:IGROV1	2	1.46893	0.167	0.993355	3.11172	2.11836	2.61504	2.61504	0.702408	0.493377	2.86338	2.3667	0.496678	-	-	0.01	100	10000	99.99	-3.69575	8.92582
704219	-	-	-	OV:NCI/ADR-RES	2	1.10408	0.043	0.284028	3.01301	2.72898	2.87099	2.87099	0.200838	0.040336	2.942	2.79998	0.142014	-	-	0.01	100	10000	99.99	1.06656	4.67542
704219	-	-	-	OV:OVCAR-3	2	3.26588	0.514	2.49595	3.59749	1.10154	2.34952	2.34952	1.76491	3.11489	2.9735	1.72553	1.24798	-	-	0.01	100	10000	99.99	-13.5073	18.2063
704219	-	-	-	OV:OVCAR-4	2	2.53513	0.404	3.45259	5.70164	2.24905	3.97535	3.97535	2.44135	5.96018	4.8385	3.1122	1.72629	-	-	0.01	100	10000	99.99	-17.9589	25.9096
704219	-	-	-	OV:OVCAR-5	2	1.19399	0.077	0.585835	3.60579	3.01995	3.31287	3.31287	0.414248	0.171601	3.45933	3.16641	0.292917	-	-	0.01	100	10000	99.99	-0.408939	7.03468
704219	-	-	-	OV:OVCAR-8	2	1.53109	0.185	1.46949	4.23643	2.76694	3.50169	3.50169	1.03908	1.0797	3.86906	3.13431	0.734744	-	-	0.01	100	10000	99.99	-5.83397	12.8373
704219	-	-	-	OV:SK-OV-3	2	3.13329	0.496	9.79601	14.388	4.59198	9.48998	9.48998	6.92682	47.9809	11.939	7.04098	4.898	-	-	0.01	100	10000	99.99	-52.744	71.724
704219	-	-	-	PR:DU-145	2	1.07152	0.03	0.239014	3.58096	3.34195	3.46146	3.46146	0.169008	0.0285638	3.52121	3.4017	0.119507	-	-	0.01	100	10000	99.99	1.943	4.97991
704219	-	-	-	PR:PC-3	2	1.09901	0.041	0.155118	1.72187	1.56675	1.64431	1.64431	0.109685	0.0120307	1.68309	1.60553	0.0775588	-	-	0.01	100	10000	99.99	0.658848	2.62977
704219	-	-	-	RE:786-0	2	1.28825	0.11	0.324167	1.44877	1.1246	1.28669	1.28669	0.229221	0.0525421	1.36773	1.20565	0.162083	-	-	0.01	100	10000	99.99	-0.772744	3.34612
704219	-	-	-	RE:ACHN	2	1.33352	0.125	0.550965	2.20293	1.65196	1.92744	1.92744	0.389591	0.151781	2.06519	1.7897	0.275482	-	-	0.01	100	10000	99.99	-1.57283	5.42772
704219	-	-	-	RE:CAKI-1	2	1.45881	0.164	1.01774	3.23594	2.2182	2.72707	2.72707	0.719651	0.517898	2.9815	2.47263	0.50887	-	-	0.01	100	10000	99.99	-3.73864	9.19277
704219	-	-	-	RE:RXF 393	2	1.07399	0.031	0.125942	1.8281	1.70216	1.76513	1.76513	0.0890542	0.00793066	1.79661	1.73364	0.0629709	-	-	0.01	100	10000	99.99	0.965022	2.56524
704219	-	-	-	RE:SN12C	2	1.50661	0.178	1.10579	3.28852	2.18273	2.73562	2.73562	0.781909	0.611382	3.01207	2.45918	0.552893	-	-	0.01	100	10000	99.99	-4.28944	9.76068
704225	-	-	-	BR:BT-549	2	1.33352	0.125	3.59852	14.388	10.7895	12.5887	12.5887	2.54454	6.47467	13.4884	11.6891	1.79926	-	-	0.01	100	10000	99.99	-10.2727	35.4501
704225	-	-	-	BR:MDA-MB-231	2	1.16681	0.067	2.18888	15.3109	13.122	14.2164	14.2164	1.54777	2.39559	14.7637	13.6692	1.09444	-	-	0.01	100	10000	99.99	0.31051	28.1224
704225	-	-	-	BR:T-47D	2	4.38531	0.642	7.84509	10.1625	2.31739	6.23994	6.23994	5.54732	30.7727	8.20121	4.27867	3.92255	-	-	0.01	100	10000	99.99	-43.5999	56.0798
704225	-	-	-	CNS:SF-268	2	1.48936	0.173	3.12341	9.50605	6.38263	7.94434	7.94434	2.20859	4.87785	8.72519	7.16349	1.56171	-	-	0.01	100	10000	99.99	-11.8987	27.7874
704225	-	-	-	CNS:SF-295	2	2.09411	0.321	9.59538	18.3654	8.77001	13.5677	13.5677	6.78495	46.0356	15.9665	11.1689	4.79769	-	-	0.01	100	10000	99.99	-47.3917	74.5271
704225	-	-	-	CNS:SF-539	2	1.24451	0.095	2.88606	14.6893	11.8032	13.2462	13.2462	2.04075	4.16466	13.9677	12.5247	1.44303	-	-	0.01	100	10000	99.99	-5.08888	31.5814
704225	-	-	-	CNS:SNB-19	2	1.02565	0.011	0.382931	15.3109	14.9279	15.1194	15.1194	0.270773	0.0733179	15.2151	15.0237	0.191465	-	-	0.01	100	10000	99.99	12.6867	17.5522
704225	-	-	-	CNS:SNB-75	2	3.53997	0.549	8.20029	11.4288	3.22849	7.32864	7.32864	5.79848	33.6224	9.37871	5.27857	4.10014	-	-	0.01	100	10000	99.99	-44.7678	59.4251
704225	-	-	-	CNS:U251	2	1.38038	0.14	4.65825	16.9044	12.2462	14.5753	14.5753	3.29388	10.8496	15.7398	13.4107	2.32912	-	-	0.01	100	10000	99.99	-15.0186	44.1691
704225	-	-	-	CO:COLO 205	2	2.44906	0.389	2.9113	4.9204	2.00909	3.46474	3.46474	2.0586	4.23784	4.19257	2.73692	1.45565	-	-	0.01	100	10000	99.99	-15.0308	21.9602
704225	-	-	-	CO:HCT-116	2	1.03992	0.017	0.19063	4.96592	4.77529	4.87061	4.87061	0.134796	0.01817	4.91827	4.82295	0.0953152	-	-	0.01	100	10000	99.99	3.65953	6.08168
704225	-	-	-	CO:HCT-15	2	1.28233	0.108	1.9398	8.81049	6.87068	7.84059	7.84059	1.37165	1.88142	8.32554	7.35564	0.969902	-	-	0.01	100	10000	99.99	-4.48299	20.1642
704225	-	-	-	CO:HT29	2	1.1272	0.052	1.4239	12.6183	11.1944	11.9063	11.9063	1.00685	1.01374	12.2623	11.5504	0.711948	-	-	0.01	100	10000	99.99	2.86031	20.9523
704225	-	-	-	CO:KM12	2	2.86418	0.457	8.59978	13.213	4.61318	8.91307	8.91307	6.08096	36.9781	11.063	6.76312	4.29989	-	-	0.01	100	10000	99.99	-45.7213	63.5475
704225	-	-	-	CO:SW-620	2	1.38038	0.14	3.30539	11.995	8.6896	10.3423	10.3423	2.33726	5.4628	11.1686	9.51595	1.65269	-	-	0.01	100	10000	99.99	-10.6568	31.3414
704225	-	-	-	LC:A549/ATCC	2	1.34586	0.129	2.81774	10.9648	8.14704	9.55591	9.55591	1.99244	3.96983	10.2603	8.85148	1.40887	-	-	0.01	100	10000	99.99	-8.34518	27.457
704225	-	-	-	LC:EKVX	2	1.04472	0.019	0.315867	7.37904	7.06318	7.22111	7.22111	0.223352	0.0498859	7.30008	7.14214	0.157933	-	-	0.01	100	10000	99.99	5.21441	9.22781
704225	-	-	-	LC:HOP-62	2	3.89942	0.591	11.3582	15.2757	3.91742	9.59654	9.59654	8.03149	64.5048	12.4361	6.75698	5.67912	-	-	0.01	100	10000	99.99	-62.5624	81.7554
704225	-	-	-	LC:HOP-92	2	1.77419	0.249	2.34881	5.3827	3.03389	4.20829	4.20829	1.66086	2.75845	4.7955	3.62109	1.1744	-	-	0.01	100	10000	99.99	-10.7137	19.1303
704225	-	-	-	LC:NCI-H226	2	2.69774	0.431	9.9511	15.8125	5.86138	10.8369	10.8369	7.03649	49.5122	13.3247	8.34916	4.97555	-	-	0.01	100	10000	99.99	-52.3824	74.0563
704225	-	-	-	LC:NCI-H23	2	1.18032	0.072	2.19809	14.388	12.1899	13.2889	13.2889	1.55428	2.4158	13.8385	12.7394	1.09904	-	-	0.01	100	10000	99.99	-0.675524	27.2534
704225	-	-	-	LC:NCI-H322M	2	1.0617	0.026	0.785695	13.5207	12.735	13.1279	13.1279	0.55557	0.308658	13.3243	12.9315	0.392847	-	-	0.01	100	10000	99.99	8.13636	18.1194
704225	-	-	-	LC:NCI-H460	2	1.02329	0.01	0.360766	15.8489	15.4882	15.6685	15.6685	0.2551	0.065076	15.7587	15.5784	0.180383	-	-	0.01	100	10000	99.99	13.3766	17.9605
704225	-	-	-	LC:NCI-H522	2	1.03992	0.017	0.391915	10.2094	9.81748	10.0134	10.0134	0.277126	0.0767988	10.1114	9.91546	0.195958	-	-	0.01	100	10000	99.99	7.5236	12.5033
704225	-	-	-	LE:CCRF-CEM	2	2.47172	0.393	2.03154	3.41193	1.38038	2.39616	2.39616	1.43652	2.06359	2.90404	1.88827	1.01577	-	-	0.01	100	10000	99.99	-10.5102	15.3026
704225	-	-	-	LE:HL-60(TB)	2	1.31522	0.119	1.05347	4.39542	3.34195	3.86868	3.86868	0.744913	0.554895	4.13205	3.60532	0.526733	-	-	0.01	100	10000	99.99	-2.82398	10.5614
704225	-	-	-	LE:K-562	2	1.64059	0.215	1.80127	4.61318	2.8119	3.71254	3.71254	1.27369	1.6223	4.16286	3.26222	0.900637	-	-	0.01	100	10000	99.99	-7.73096	15.156
704225	-	-	-	LE:MOLT-4	2	3.59749	0.556	3.00299	4.15911	1.15611	2.65761	2.65761	2.12344	4.50899	3.40836	1.90686	1.5015	-	-	0.01	100	10000	99.99	-16.4204	21.7356
704225	-	-	-	LE:RPMI-8226	2	1.40605	0.148	0.815787	2.82488	2.00909	2.41699	2.41699	0.576849	0.332754	2.62093	2.21304	0.407894	-	-	0.01	100	10000	99.99	-2.76571	7.59968
704225	-	-	-	ME:LOX IMVI	2	1.03753	0.016	0.426933	11.8032	11.3763	11.5897	11.5897	0.301888	0.0911361	11.6965	11.483	0.213467	-	-	0.01	100	10000	99.99	8.87743	14.302
704225	-	-	-	ME:M14	2	2.2856	0.359	4.20829	7.4817	3.27341	5.37755	5.37755	2.97571	8.85484	6.42962	4.32548	2.10414	-	-	0.01	100	10000	99.99	-21.3577	32.1128
704225	-	-	-	ME:MALME-3M	2	1.48936	0.173	5.89698	17.9473	12.0504	14.9988	14.9988	4.16979	17.3872	16.4731	13.5246	2.94849	-	-	0.01	100	10000	99.99	-22.4646	52.4623
704225	-	-	-	ME:MDA-MB-435	2	4.58142	0.661	9.57316	12.2462	2.67301	7.45958	7.45958	6.76924	45.8227	9.85287	5.0663	4.78658	-	-	0.01	100	10000	99.99	-53.3587	68.2778
704225	-	-	-	ME:MDA-N	2	1.87499	0.273	5.80772	12.4451	6.63743	9.54129	9.54129	4.10667	16.8648	10.9932	8.08936	2.90386	-	-	0.01	100	10000	99.99	-27.3551	46.4377
704225	-	-	-	ME:SK-MEL-2	2	1.79473	0.254	5.39786	12.1899	6.79204	9.49097	9.49097	3.81686	14.5684	10.8404	8.1415	2.69893	-	-	0.01	100	10000	99.99	-24.8016	43.7836
704225	-	-	-	ME:SK-MEL-28	2	1.41579	0.151	4.81812	16.4059	11.5878	13.9968	13.9968	3.40693	11.6072	15.2014	12.7923	2.40906	-	-	0.01	100	10000	99.99	-16.6127	44.6064
704225	-	-	-	ME:UACC-257	2	1.00925	0.004	0.0847768	9.24698	9.1622	9.20459	9.20459	0.0599463	0.00359356	9.22579	9.1834	0.0423884	-	-	0.01	100	10000	99.99	8.66601	9.74318
704225	-	-	-	ME:UACC-62	2	2.21309	0.345	6.99672	12.7644	5.76766	9.26603	9.26603	4.94743	24.4771	11.0152	7.51685	3.49836	-	-	0.01	100	10000	99.99	-35.1842	53.7162
704225	-	-	-	OV:IGROV1	2	1.33045	0.124	1.19981	4.83059	3.63078	4.23068	4.23068	0.848392	0.719769	4.53064	3.93073	0.599904	-	-	0.01	100	10000	99.99	-3.39169	11.8531
704225	-	-	-	OV:NCI/ADR-RES	2	1.01158	0.005	0.16584	14.4877	14.3219	14.4048	14.4048	0.117266	0.0137514	14.4463	14.3633	0.0829198	-	-	0.01	100	10000	99.99	13.3512	15.4584
704225	-	-	-	OV:OVCAR-3	2	1.48252	0.171	1.06786	3.28095	2.21309	2.74702	2.74702	0.75509	0.570161	3.01399	2.48006	0.533929	-	-	0.01	100	10000	99.99	-4.03708	9.53113
704225	-	-	-	OV:OVCAR-4	2	2.2751	0.357	4.17391	7.44732	3.27341	5.36036	5.36036	2.9514	8.71077	6.40384	4.31689	2.08696	-	-	0.01	100	10000	99.99	-21.1565	31.8772
704225	-	-	-	OV:OVCAR-5	2	1.05196	0.022	0.819756	16.5959	15.7761	16.186	16.186	0.579655	0.336	16.3909	15.9811	0.409878	-	-	0.01	100	10000	99.99	10.9781	21.3939
704225	-	-	-	OV:OVCAR-8	2	1.08893	0.037	1.4456	17.7011	16.2555	16.9783	16.9783	1.02219	1.04488	17.3397	16.6169	0.722801	-	-	0.01	100	10000	99.99	7.79438	26.1622
704225	-	-	-	OV:SK-OV-3	2	1.72584	0.237	6.17788	14.6893	8.51138	11.6003	11.6003	4.36842	19.0831	13.1448	10.0559	3.08894	-	-	0.01	100	10000	99.99	-27.6478	50.8484
704225	-	-	-	PR:DU-145	2	3.60579	0.557	5.91478	8.18465	2.26986	5.22726	5.22726	4.18238	17.4923	6.70595	3.74856	2.95739	-	-	0.01	100	10000	99.99	-32.3494	42.8039
704225	-	-	-	PR:PC-3	2	1.53109	0.185	3.6997	10.666	6.96627	8.81611	8.81611	2.61608	6.84388	9.74104	7.89119	1.84985	-	-	0.01	100	10000	99.99	-14.6881	32.3203
704225	-	-	-	RE:786-0	2	2.1677	0.336	6.81291	12.6474	5.83445	9.24091	9.24091	4.81746	23.2079	10.9441	7.53768	3.40646	-	-	0.01	100	10000	99.99	-34.0415	52.5233
704225	-	-	-	RE:ACHN	2	2.76058	0.441	6.88106	10.7895	3.90841	7.34894	7.34894	4.86564	23.6745	9.0692	5.62867	3.44053	-	-	0.01	100	10000	99.99	-36.3664	51.0643
704225	-	-	-	RE:CAKI-1	2	2.44906	0.389	4.13131	6.98232	2.85102	4.91667	4.91667	2.92127	8.53384	5.9495	3.88384	2.06565	-	-	0.01	100	10000	99.99	-21.3295	31.1629
704225	-	-	-	RE:RXF 393	2	3.17687	0.502	3.62939	5.29663	1.66725	3.48194	3.48194	2.56636	6.58623	4.38929	2.57459	1.81469	-	-	0.01	100	10000	99.99	-19.5756	26.5394
704225	-	-	-	RE:SN12C	2	1.26183	0.101	1.49629	7.21107	5.71479	6.46293	6.46293	1.05804	1.11944	6.837	6.08886	0.748144	-	-	0.01	100	10000	99.99	-3.04299	15.9689
704241	-	-	-	BR:BT-549	2	3.11889	0.494	4.61433	6.79204	2.17771	4.48487	4.48487	3.26282	10.646	5.63845	3.33129	2.30716	-	-	0.01	100	10000	99.99	-24.8299	33.7997
704241	-	-	-	BR:HS 578T	2	1.83654	0.264	1.54343	3.38844	1.84502	2.61673	2.61673	1.09137	1.19108	3.00259	2.23087	0.771713	-	-	0.01	100	10000	99.99	-7.18866	12.4221
704241	-	-	-	BR:MDA-MB-231	2	2.67301	0.427	3.43161	5.48277	2.05116	3.76697	3.76697	2.42651	5.88796	4.62487	2.90906	1.7158	-	-	0.01	100	10000	99.99	-18.034	25.568
704241	-	-	-	CNS:SF-295	2	3.13329	0.496	5.59821	8.22243	2.62422	5.42332	5.42332	3.95853	15.67	6.82287	4.02377	2.7991	-	-	0.01	100	10000	99.99	-30.1421	40.9887
704241	-	-	-	CNS:SNB-75	2	1.39959	0.146	0.926002	3.2434	2.31739	2.7804	2.7804	0.654782	0.428739	3.0119	2.5489	0.463001	-	-	0.01	100	10000	99.99	-3.10249	8.66328
704241	-	-	-	CNS:U251	2	1.60694	0.206	1.37767	3.64754	2.26986	2.9587	2.9587	0.974163	0.948994	3.30312	2.61428	0.688837	-	-	0.01	100	10000	99.99	-5.79366	11.7111
704241	-	-	-	CO:COLO 205	2	1.60325	0.205	1.20919	3.21366	2.00447	2.60907	2.60907	0.855025	0.731068	2.91136	2.30677	0.604594	-	-	0.01	100	10000	99.99	-5.07291	10.291
704241	-	-	-	CO:HCT-116	2	2.07014	0.316	1.88991	3.65595	1.76604	2.71099	2.71099	1.33637	1.78588	3.18347	2.23852	0.944955	-	-	0.01	100	10000	99.99	-9.29561	14.7176
704241	-	-	-	CO:HCT-15	2	1.22462	0.088	0.624369	3.40408	2.77971	3.0919	3.0919	0.441495	0.194918	3.24799	2.93581	0.312184	-	-	0.01	100	10000	99.99	-0.874716	7.05851
704241	-	-	-	CO:HT29	2	1.54525	0.189	1.19014	3.37287	2.18273	2.7778	2.7778	0.841558	0.70822	3.07534	2.48027	0.595072	-	-	0.01	100	10000	99.99	-4.78318	10.3388
704241	-	-	-	CO:KM12	2	2.07014	0.316	2.14013	4.14	1.99986	3.06993	3.06993	1.5133	2.29009	3.60496	2.5349	1.07007	-	-	0.01	100	10000	99.99	-10.5263	16.6662
704241	-	-	-	CO:SW-620	2	2.12324	0.327	2.31993	4.38531	2.06538	3.22534	3.22534	1.64044	2.69103	3.80533	2.64536	1.15996	-	-	0.01	100	10000	99.99	-11.5132	17.9638
704241	-	-	-	LC:A549/ATCC	2	1.19399	0.077	0.555616	3.41979	2.86418	3.14199	3.14199	0.39288	0.154355	3.28089	3.00308	0.277808	-	-	0.01	100	10000	99.99	-0.387845	6.67182
704241	-	-	-	LC:EKVX	2	1.53462	0.186	1.42247	4.08319	2.66073	3.37196	3.37196	1.00584	1.01171	3.72758	3.01634	0.711234	-	-	0.01	100	10000	99.99	-5.66498	12.4089
704241	-	-	-	LC:HOP-62	2	4.94311	0.694	8.46913	10.617	2.14783	6.38239	6.38239	5.98858	35.863	8.49967	4.26511	4.23456	-	-	0.01	100	10000	99.99	-47.422	60.1867
704241	-	-	-	LC:NCI-H226	2	2.83792	0.453	5.52492	8.531	3.00608	5.76854	5.76854	3.90671	15.2624	7.14977	4.38731	2.76246	-	-	0.01	100	10000	99.99	-29.3313	40.8684
704241	-	-	-	LC:NCI-H23	2	1.1995	0.079	0.530813	3.19154	2.66073	2.92613	2.92613	0.375341	0.140881	3.05883	2.79343	0.265406	-	-	0.01	100	10000	99.99	-0.446122	6.29839
704241	-	-	-	LC:NCI-H322M	2	1.30617	0.116	1.01851	4.3451	3.3266	3.83585	3.83585	0.720193	0.518678	4.09048	3.58122	0.509253	-	-	0.01	100	10000	99.99	-2.63472	10.3064
704241	-	-	-	LC:NCI-H460	2	1.1749	0.07	0.495204	3.3266	2.83139	3.07899	3.07899	0.350162	0.122613	3.20279	2.95519	0.247602	-	-	0.01	100	10000	99.99	-0.0670343	6.22502
704241	-	-	-	LC:NCI-H522	2	1.10408	0.043	0.168408	1.78649	1.61808	1.70228	1.70228	0.119082	0.0141805	1.74439	1.66018	0.0842038	-	-	0.01	100	10000	99.99	0.632391	2.77218
704241	-	-	-	LE:CCRF-CEM	2	1.19399	0.077	0.396986	2.44343	2.04644	2.24494	2.24494	0.280711	0.0787989	2.34418	2.14569	0.198493	-	-	0.01	100	10000	99.99	-0.277114	4.76699
704241	-	-	-	LE:HL-60(TB)	2	1.25026	0.097	0.429922	2.14783	1.71791	1.93287	1.93287	0.304001	0.0924165	2.04035	1.82539	0.214961	-	-	0.01	100	10000	99.99	-0.798426	4.66416
704241	-	-	-	LE:MOLT-4	2	26.485	1.423	2.6199	2.7227	0.102802	1.41275	1.41275	1.85255	3.43194	2.06773	0.757777	1.30995	-	-	0.01	100	10000	99.99	-15.2315	18.057
704241	-	-	-	LE:RPMI-8226	2	6.223	0.794	0.512767	0.610942	0.0981748	0.354558	0.354558	0.362581	0.131465	0.48275	0.226367	0.256384	-	-	0.01	100	10000	99.99	-2.90305	3.61217
704241	-	-	-	ME:LOX IMVI	2	1.0666	0.028	0.119522	1.91426	1.79473	1.85449	1.85449	0.084515	0.00714279	1.88438	1.82461	0.0597611	-	-	0.01	100	10000	99.99	1.09517	2.61382
704241	-	-	-	ME:M14	2	1.16681	0.067	0.450009	3.14775	2.69774	2.92274	2.92274	0.318204	0.101254	3.03525	2.81024	0.225004	-	-	0.01	100	10000	99.99	0.0638374	5.78165
704241	-	-	-	ME:MALME-3M	2	55.4626	1.744	3.14122	3.1989	0.0576766	1.62829	1.62829	2.22118	4.93363	2.41359	0.842981	1.57061	-	-	0.01	100	10000	99.99	-18.3279	21.5844
704241	-	-	-	ME:MDA-MB-435	2	1.2388	0.093	0.492071	2.5527	2.06063	2.30667	2.30667	0.347947	0.121067	2.42968	2.18365	0.246036	-	-	0.01	100	10000	99.99	-0.819464	5.4328
704241	-	-	-	ME:MDA-N	2	1.41906	0.152	0.946834	3.20627	2.25944	2.73285	2.73285	0.669512	0.448247	2.96956	2.49614	0.473417	-	-	0.01	100	10000	99.99	-3.28238	8.74809
704241	-	-	-	ME:SK-MEL-2	2	2.69153	0.43	4.29814	6.83912	2.54097	4.69004	4.69004	3.03925	9.23702	5.76458	3.61551	2.14907	-	-	0.01	100	10000	99.99	-22.6161	31.9962
704241	-	-	-	ME:SK-MEL-28	2	2.2182	0.346	6.16194	11.2202	5.05825	8.13922	8.13922	4.35715	18.9847	9.6797	6.59873	3.08097	-	-	0.01	100	10000	99.99	-31.0076	47.286
704241	-	-	-	ME:SK-MEL-5	2	4.14954	0.618	6.85878	9.03649	2.17771	5.6071	5.6071	4.84989	23.5215	7.3218	3.89241	3.42939	-	-	0.01	100	10000	99.99	-37.9668	49.181
704241	-	-	-	ME:UACC-62	2	1.37088	0.137	1.30087	4.80839	3.50752	4.15796	4.15796	0.919857	0.846138	4.48317	3.83274	0.650437	-	-	0.01	100	10000	99.99	-4.1065	12.4224
704241	-	-	-	OV:NCI/ADR-RES	2	1.51356	0.18	2.00259	5.90201	3.89942	4.90072	4.90072	1.41605	2.00519	5.40136	4.40007	1.0013	-	-	0.01	100	10000	99.99	-7.82174	17.6232
704241	-	-	-	OV:OVCAR-3	2	2.25944	0.354	2.80657	5.03501	2.22844	3.63172	3.63172	1.98455	3.93842	4.33336	2.93008	1.40329	-	-	0.01	100	10000	99.99	-14.1984	21.4619
704241	-	-	-	OV:OVCAR-4	2	1.84077	0.265	1.88659	4.13048	2.24388	3.18718	3.18718	1.33402	1.77962	3.65883	2.71553	0.943297	-	-	0.01	100	10000	99.99	-8.79835	15.1727
704241	-	-	-	OV:OVCAR-5	2	1.79473	0.254	2.19898	4.96592	2.76694	3.86643	3.86643	1.55491	2.41776	4.41618	3.31669	1.09949	-	-	0.01	100	10000	99.99	-10.1037	17.8366
704241	-	-	-	OV:OVCAR-8	2	1.04472	0.019	0.137247	3.20627	3.06902	3.13765	3.13765	0.0970485	0.00941842	3.17196	3.10333	0.0686237	-	-	0.01	100	10000	99.99	2.26571	4.00958
704241	-	-	-	OV:SK-OV-3	2	3.66438	0.564	4.85954	6.68344	1.8239	4.25367	4.25367	3.43622	11.8076	5.46855	3.03878	2.42977	-	-	0.01	100	10000	99.99	-26.619	35.1263
704241	-	-	-	PR:DU-145	2	1.62181	0.21	1.9528	5.09331	3.14051	4.11691	4.11691	1.38084	1.90671	4.60511	3.62871	0.9764	-	-	0.01	100	10000	99.99	-8.28923	16.523
704241	-	-	-	PR:PC-3	2	1.14288	0.058	0.426546	3.41193	2.98538	3.19866	3.19866	0.301614	0.090971	3.30529	3.09202	0.213273	-	-	0.01	100	10000	99.99	0.488806	5.90851
704241	-	-	-	RE:786-0	2	1.89671	0.278	1.56549	3.31131	1.74582	2.52857	2.52857	1.10697	1.22538	2.91994	2.13719	0.782745	-	-	0.01	100	10000	99.99	-7.41699	12.4741
704241	-	-	-	RE:ACHN	2	1.81134	0.258	1.81636	4.05509	2.23872	3.1469	3.1469	1.28436	1.64959	3.60099	2.69281	0.908182	-	-	0.01	100	10000	99.99	-8.39246	14.6863
704241	-	-	-	RE:CAKI-1	2	3.04089	0.483	4.3333	6.45654	2.12324	4.28989	4.28989	3.0641	9.38874	5.37322	3.20657	2.16665	-	-	0.01	100	10000	99.99	-23.2395	31.8193
704241	-	-	-	RE:RXF 393	2	1.76604	0.247	1.8376	4.23643	2.39883	3.31763	3.31763	1.29938	1.68838	3.77703	2.85823	0.918798	-	-	0.01	100	10000	99.99	-8.35662	14.9919
704241	-	-	-	RE:SN12C	2	2.26464	0.355	2.74137	4.90908	2.1677	3.53839	3.53839	1.93844	3.75757	4.22374	2.85305	1.37069	-	-	0.01	100	10000	99.99	-13.8776	20.9543
704241	-	-	-	RE:TK-10	2	1.06905	0.029	0.324485	5.02343	4.69894	4.86118	4.86118	0.229445	0.0526452	4.9423	4.78006	0.162242	-	-	0.01	100	10000	99.99	2.79973	6.92264
704242	-	-	-	BR:BT-549	2	1.65577	0.219	1.20435	3.04089	1.83654	2.43871	2.43871	0.851602	0.725225	2.7398	2.13763	0.602173	-	-	0.01	100	10000	99.99	-5.2125	10.0899
704242	-	-	-	BR:HS 578T	2	53.5797	1.729	98.1336	100	1.86638	50.9332	50.9332	69.3909	4815.1	75.4666	26.3998	49.0668	-	-	0.01	100	10000	99.99	-572.51	674.376
704242	-	-	-	BR:MDA-MB-231	2	1.04713	0.02	0.0826578	1.83654	1.75388	1.79521	1.79521	0.0584479	0.00341616	1.81587	1.77454	0.0413289	-	-	0.01	100	10000	99.99	1.27008	2.32033
704242	-	-	-	BR:T-47D	2	2.42103	0.384	2.96212	5.04661	2.08449	3.56555	3.56555	2.09454	4.38708	4.30608	2.82502	1.48106	-	-	0.01	100	10000	99.99	-15.2528	22.3839
704242	-	-	-	CNS:SF-268	2	53.9511	1.732	98.1465	100	1.85353	50.9268	50.9268	69.4	4816.36	75.4634	26.3901	49.0732	-	-	0.01	100	10000	99.99	-572.598	674.451
704242	-	-	-	CNS:SF-295	2	1.01391	0.006	0.0402134	2.93089	2.89068	2.91079	2.91079	0.0284351	0.000808557	2.92084	2.90073	0.0201067	-	-	0.01	100	10000	99.99	2.65531	3.16626
704242	-	-	-	CNS:SF-539	2	1.07647	0.032	0.144034	2.02768	1.88365	1.95567	1.95567	0.101847	0.0103728	1.99167	1.91966	0.0720168	-	-	0.01	100	10000	99.99	1.04062	2.87071
704242	-	-	-	CNS:SNB-19	2	1.64816	0.217	1.11348	2.83139	1.71791	2.27465	2.27465	0.787352	0.619923	2.55302	1.99628	0.556742	-	-	0.01	100	10000	99.99	-4.79931	9.34861
704242	-	-	-	CNS:SNB-75	2	1.18577	0.074	0.648594	4.14	3.4914	3.8157	3.8157	0.458625	0.210337	3.97785	3.65355	0.324297	-	-	0.01	100	10000	99.99	-0.304815	7.93622
704242	-	-	-	CNS:U251	2	1.28529	0.109	0.360812	1.62555	1.26474	1.44514	1.44514	0.255133	0.0650928	1.53535	1.35494	0.180406	-	-	0.01	100	10000	99.99	-0.847099	3.73738
704242	-	-	-	CO:COLO 205	2	1.34896	0.13	0.652799	2.52348	1.87068	2.19708	2.19708	0.461598	0.213073	2.36028	2.03388	0.326399	-	-	0.01	100	10000	99.99	-1.95015	6.34431
704242	-	-	-	CO:HCT-116	2	1.53815	0.187	0.968071	2.76694	1.79887	2.28291	2.28291	0.684529	0.46858	2.52492	2.04089	0.484035	-	-	0.01	100	10000	99.99	-3.86725	8.43306
704242	-	-	-	CO:HCT-15	2	1.0617	0.026	0.104774	1.80302	1.69824	1.75063	1.75063	0.0740865	0.0054888	1.77682	1.72444	0.052387	-	-	0.01	100	10000	99.99	1.085	2.41626
704242	-	-	-	CO:HT29	2	1.36144	0.134	0.554679	2.0893	1.53462	1.81196	1.81196	0.392217	0.153834	1.95063	1.67329	0.27734	-	-	0.01	100	10000	99.99	-1.71192	5.33583
704242	-	-	-	CO:KM12	2	1.54525	0.189	1.08542	3.0761	1.99067	2.53339	2.53339	0.76751	0.589072	2.80474	2.26203	0.542712	-	-	0.01	100	10000	99.99	-4.36231	9.42908
704242	-	-	-	CO:SW-620	2	1.7338	0.239	1.62398	3.83707	2.21309	3.02508	3.02508	1.14833	1.31865	3.43108	2.61909	0.811989	-	-	0.01	100	10000	99.99	-7.29205	13.3422
704242	-	-	-	LC:A549/ATCC	2	1.1324	0.054	0.368883	3.155	2.78612	2.97056	2.97056	0.26084	0.0680375	3.06278	2.87834	0.184442	-	-	0.01	100	10000	99.99	0.627046	5.31408
704242	-	-	-	LC:EKVX	2	1.25603	0.099	0.918948	4.50817	3.58922	4.04869	4.04869	0.649794	0.422232	4.27843	3.81896	0.459474	-	-	0.01	100	10000	99.99	-1.78938	9.88677
704242	-	-	-	LC:HOP-62	2	1.58855	0.201	0.772291	2.08449	1.3122	1.69835	1.69835	0.546092	0.298217	1.89142	1.50527	0.386145	-	-	0.01	100	10000	99.99	-3.20802	6.60471
704242	-	-	-	LC:NCI-H226	2	6.29506	0.799	18.9614	22.5424	3.58096	13.0617	13.0617	13.4078	179.768	17.802	8.32132	9.48071	-	-	0.01	100	10000	99.99	-107.4	133.524
704242	-	-	-	LC:NCI-H23	2	1.53462	0.186	0.939816	2.69774	1.75792	2.22783	2.22783	0.66455	0.441627	2.46279	1.99288	0.469908	-	-	0.01	100	10000	99.99	-3.74282	8.19848
704242	-	-	-	LC:NCI-H322M	2	1	0	0	2.97852	2.97852	2.97852	2.97852	0	0	2.97852	2.97852	0	-	-	0.01	100	10000	99.99	2.97852	2.97852
704242	-	-	-	LC:NCI-H460	2	1.10154	0.042	0.301047	3.26588	2.96483	3.11535	3.11535	0.212872	0.0453146	3.19062	3.04009	0.150523	-	-	0.01	100	10000	99.99	1.2028	5.02791
704242	-	-	-	LC:NCI-H522	2	77.4462	1.889	98.7088	100	1.29122	50.6456	50.6456	69.7976	4871.71	75.3228	25.9684	49.3544	-	-	0.01	100	10000	99.99	-576.451	677.742
704242	-	-	-	LE:CCRF-CEM	2	4.19759	0.623	1.14769	1.50661	0.358922	0.932765	0.932765	0.811536	0.658591	1.21969	0.645843	0.573843	-	-	0.01	100	10000	99.99	-6.35848	8.22401
704242	-	-	-	LE:HL-60(TB)	2	3.04789	0.484	2.27671	3.38844	1.11173	2.25009	2.25009	1.60988	2.5917	2.81926	1.68091	1.13835	-	-	0.01	100	10000	99.99	-12.2139	16.714
704242	-	-	-	LE:K-562	2	1.34586	0.129	0.527109	2.05116	1.52405	1.78761	1.78761	0.372723	0.138922	1.91938	1.65583	0.263555	-	-	0.01	100	10000	99.99	-1.56112	5.13633
704242	-	-	-	LE:MOLT-4	2	1.41579	0.151	0.56608	1.92752	1.36144	1.64448	1.64448	0.400279	0.160223	1.786	1.50296	0.28304	-	-	0.01	100	10000	99.99	-1.95182	5.24079
704242	-	-	-	LE:SR	2	51.1682	1.709	1.51157	1.5417	0.0301301	0.785915	0.785915	1.06884	1.14242	1.16381	0.408023	0.755785	-	-	0.01	100	10000	99.99	-8.81709	10.3889
704242	-	-	-	ME:LOX IMVI	2	1.48252	0.171	0.687881	2.11349	1.42561	1.76955	1.76955	0.486406	0.23659	1.94152	1.59758	0.343941	-	-	0.01	100	10000	99.99	-2.60056	6.13966
704242	-	-	-	ME:M14	2	1.25314	0.098	0.404914	2.00447	1.59956	1.80202	1.80202	0.286317	0.0819777	1.90324	1.70079	0.202457	-	-	0.01	100	10000	99.99	-0.770404	4.37443
704242	-	-	-	ME:MALME-3M	2	51.4044	1.711	98.0546	100	1.94536	50.9727	50.9727	69.3351	4807.36	75.4863	26.459	49.0273	-	-	0.01	100	10000	99.99	-571.968	673.914
704242	-	-	-	ME:MDA-MB-435	2	1.31826	0.12	0.451625	1.87068	1.41906	1.64487	1.64487	0.319347	0.101982	1.75778	1.53196	0.225812	-	-	0.01	100	10000	99.99	-1.2243	4.51404
704242	-	-	-	ME:MDA-N	2	1.69824	0.23	1.14027	2.77332	1.63305	2.20319	2.20319	0.806291	0.650106	2.48825	1.91812	0.570134	-	-	0.01	100	10000	99.99	-5.04094	9.44731
704242	-	-	-	ME:SK-MEL-2	2	1.08143	0.034	0.138295	1.83654	1.69824	1.76739	1.76739	0.0977891	0.00956271	1.80196	1.73282	0.0691473	-	-	0.01	100	10000	99.99	0.888805	2.64598
704242	-	-	-	ME:SK-MEL-28	2	1.09144	0.038	0.23342	2.78612	2.5527	2.66941	2.66941	0.165053	0.0272424	2.72777	2.61106	0.11671	-	-	0.01	100	10000	99.99	1.18649	4.15233
704242	-	-	-	ME:SK-MEL-5	2	3.62243	0.559	8.4276	11.6413	3.21366	7.42746	7.42746	5.95921	35.5122	9.53436	5.32056	4.2138	-	-	0.01	100	10000	99.99	-46.1131	60.968
704242	-	-	-	ME:UACC-62	2	1.01391	0.006	0.0223548	1.6293	1.60694	1.61812	1.61812	0.0158072	0.000249868	1.62371	1.61253	0.0111774	-	-	0.01	100	10000	99.99	1.4761	1.76014
704242	-	-	-	OV:NCI/ADR-RES	2	1.10154	0.042	0.233687	2.53513	2.30144	2.41829	2.41829	0.165242	0.0273048	2.47671	2.35986	0.116843	-	-	0.01	100	10000	99.99	0.933673	3.9029
704242	-	-	-	OV:OVCAR-3	2	1.42561	0.154	0.8166	2.73527	1.91867	2.32697	2.32697	0.577423	0.333418	2.53112	2.12282	0.4083	-	-	0.01	100	10000	99.99	-2.86089	7.51483
704242	-	-	-	OV:OVCAR-4	2	1.8578	0.269	1.24563	2.69774	1.45211	2.07493	2.07493	0.880792	0.775794	2.38633	1.76352	0.622814	-	-	0.01	100	10000	99.99	-5.83855	9.9884
704242	-	-	-	OV:OVCAR-5	2	1.09648	0.04	0.207696	2.36048	2.15278	2.25663	2.25663	0.146864	0.0215689	2.30855	2.20471	0.103848	-	-	0.01	100	10000	99.99	0.937134	3.57613
704242	-	-	-	OV:OVCAR-8	2	1.19399	0.077	0.346557	2.13304	1.78649	1.95977	1.95977	0.245053	0.060051	2.04641	1.87313	0.173279	-	-	0.01	100	10000	99.99	-0.241913	4.16145
704242	-	-	-	OV:SK-OV-3	2	1.8281	0.262	2.08969	4.61318	2.52348	3.56833	3.56833	1.47764	2.18341	4.09075	3.0459	1.04485	-	-	0.01	100	10000	99.99	-9.7075	16.8442
704242	-	-	-	PR:DU-145	2	1.56675	0.195	1.08741	3.00608	1.91867	2.46237	2.46237	0.768913	0.591228	2.73422	2.19052	0.543704	-	-	0.01	100	10000	99.99	-4.44593	9.37067
704242	-	-	-	PR:PC-3	2	1.04713	0.02	0.0743505	1.65196	1.57761	1.61479	1.61479	0.0525738	0.002764	1.63337	1.5962	0.0371753	-	-	0.01	100	10000	99.99	1.14244	2.08714
704242	-	-	-	RE:786-0	2	1.83654	0.264	1.19808	2.63027	1.43219	2.03123	2.03123	0.847171	0.717698	2.33075	1.73171	0.59904	-	-	0.01	100	10000	99.99	-5.58017	9.64263
704242	-	-	-	RE:ACHN	2	1.05682	0.024	0.101738	1.89234	1.79061	1.84147	1.84147	0.0719395	0.00517529	1.86691	1.81604	0.0508689	-	-	0.01	100	10000	99.99	1.19513	2.48781
704242	-	-	-	RE:CAKI-1	2	1.30918	0.117	0.492282	2.08449	1.59221	1.83835	1.83835	0.348096	0.121171	1.96142	1.71528	0.246141	-	-	0.01	100	10000	99.99	-1.28912	4.96582
704242	-	-	-	RE:RXF 393	2	1.03992	0.017	0.0688957	1.79473	1.72584	1.76029	1.76029	0.0487166	0.00237331	1.77751	1.74306	0.0344479	-	-	0.01	100	10000	99.99	1.32259	2.19798
704242	-	-	-	RE:SN12C	2	1.58125	0.199	0.964632	2.62422	1.65959	2.1419	2.1419	0.682098	0.465257	2.38306	1.90074	0.482316	-	-	0.01	100	10000	99.99	-3.9864	8.27021
704242	-	-	-	RE:TK-10	2	1.16681	0.067	0.35255	2.46604	2.11349	2.28976	2.28976	0.249291	0.0621459	2.3779	2.20163	0.176275	-	-	0.01	100	10000	99.99	0.0500122	4.52952
704244	-	-	-	BR:BT-549	2	1	0	0	100	100	100	100	0	0	100	100	0	-	-	0.01	100	10000	99.99	100	100
704244	-	-	-	BR:HS 578T	2	1	0	0	100	100	100	100	0	0	100	100	0	-	-	0.01	100	10000	99.99	100	100
704244	-	-	-	BR:MDA-MB-231	2	1	0	0	100	100	100	100	0	0	100	100	0	-	-	0.01	100	10000	99.99	100	100
704244	-	-	-	BR:T-47D	2	1	0	0	100	100	100	100	0	0	100	100	0	-	-	0.01	100	10000	99.99	100	100
704244	-	-	-	CNS:SF-268	2	1	0	0	100	100	100	100	0	0	100	100	0	-	-	0.01	100	10000	99.99	100	100
704244	-	-	-	CNS:SF-295	2	1	0	0	100	100	100	100	0	0	100	100	0	-	-	0.01	100	10000	99.99	100	100
704244	-	-	-	CNS:SF-539	2	1	0	0	100	100	100	100	0	0	100	100	0	-	-	0.01	100	10000	99.99	100	100
704244	-	-	-	CNS:SNB-19	2	1	0	0	100	100	100	100	0	0	100	100	0	-	-	0.01	100	10000	99.99	100	100
704244	-	-	-	CNS:SNB-75	2	1	0	0	100	100	100	100	0	0	100	100	0	-	-	0.01	100	10000	99.99	100	100
704244	-	-	-	CNS:U251	2	1	0	0	100	100	100	100	0	0	100	100	0	-	-	0.01	100	10000	99.99	100	100
704244	-	-	-	CO:COLO 205	2	1	0	0	100	100	100	100	0	0	100	100	0	-	-	0.01	100	10000	99.99	100	100
704244	-	-	-	CO:HCT-116	2	1	0	0	100	100	100	100	0	0	100	100	0	-	-	0.01	100	10000	99.99	100	100
704244	-	-	-	CO:HCT-15	2	1	0	0	100	100	100	100	0	0	100	100	0	-	-	0.01	100	10000	99.99	100	100
704244	-	-	-	CO:HT29	2	1	0	0	100	100	100	100	0	0	100	100	0	-	-	0.01	100	10000	99.99	100	100
704244	-	-	-	CO:KM12	2	1	0	0	100	100	100	100	0	0	100	100	0	-	-	0.01	100	10000	99.99	100	100
704244	-	-	-	CO:SW-620	2	1	0	0	100	100	100	100	0	0	100	100	0	-	-	0.01	100	10000	99.99	100	100
704244	-	-	-	LC:A549/ATCC	2	1	0	0	100	100	100	100	0	0	100	100	0	-	-	0.01	100	10000	99.99	100	100
704244	-	-	-	LC:EKVX	2	1	0	0	100	100	100	100	0	0	100	100	0	-	-	0.01	100	10000	99.99	100	100
704244	-	-	-	LC:HOP-62	2	1	0	0	100	100	100	100	0	0	100	100	0	-	-	0.01	100	10000	99.99	100	100
704244	-	-	-	LC:NCI-H226	2	1	0	0	100	100	100	100	0	0	100	100	0	-	-	0.01	100	10000	99.99	100	100
704244	-	-	-	LC:NCI-H23	2	1	0	0	100	100	100	100	0	0	100	100	0	-	-	0.01	100	10000	99.99	100	100
704244	-	-	-	LC:NCI-H322M	2	1	0	0	100	100	100	100	0	0	100	100	0	-	-	0.01	100	10000	99.99	100	100
704244	-	-	-	LC:NCI-H460	2	1	0	0	100	100	100	100	0	0	100	100	0	-	-	0.01	100	10000	99.99	100	100
704244	-	-	-	LC:NCI-H522	2	1	0	0	100	100	100	100	0	0	100	100	0	-	-	0.01	100	10000	99.99	100	100
704244	-	-	-	LE:CCRF-CEM	2	5260.17	3.721	99.981	100	0.0190108	50.0095	50.0095	70.6972	4998.1	75.0048	25.0143	49.9905	-	-	0.01	100	10000	99.99	-585.17	685.189
704244	-	-	-	LE:K-562	2	16.5577	1.219	93.9605	100	6.03949	53.0197	53.0197	66.4401	4414.29	76.5099	29.5296	46.9803	-	-	0.01	100	10000	99.99	-543.911	649.951
704244	-	-	-	LE:MOLT-4	2	10000	4	99.99	100	0.01	50.005	50.005	70.7036	4999	75.0025	25.0075	49.995	-	-	0.01	100	10000	99.99	-585.231	685.241
704244	-	-	-	LE:SR	2	10000	4	99.99	100	0.01	50.005	50.005	70.7036	4999	75.0025	25.0075	49.995	-	-	0.01	100	10000	99.99	-585.231	685.241
704244	-	-	-	ME:LOX IMVI	2	1	0	0	100	100	100	100	0	0	100	100	0	-	-	0.01	100	10000	99.99	100	100
704244	-	-	-	ME:M14	2	1	0	0	100	100	100	100	0	0	100	100	0	-	-	0.01	100	10000	99.99	100	100
704244	-	-	-	ME:MALME-3M	2	1	0	0	100	100	100	100	0	0	100	100	0	-	-	0.01	100	10000	99.99	100	100
704244	-	-	-	ME:MDA-MB-435	2	1	0	0	100	100	100	100	0	0	100	100	0	-	-	0.01	100	10000	99.99	100	100
704244	-	-	-	ME:MDA-N	2	1	0	0	100	100	100	100	0	0	100	100	0	-	-	0.01	100	10000	99.99	100	100
704244	-	-	-	ME:SK-MEL-2	2	1	0	0	100	100	100	100	0	0	100	100	0	-	-	0.01	100	10000	99.99	100	100
704244	-	-	-	ME:SK-MEL-28	2	1	0	0	100	100	100	100	0	0	100	100	0	-	-	0.01	100	10000	99.99	100	100
704244	-	-	-	ME:SK-MEL-5	2	1	0	0	100	100	100	100	0	0	100	100	0	-	-	0.01	100	10000	99.99	100	100
704244	-	-	-	ME:UACC-62	2	1	0	0	100	100	100	100	0	0	100	100	0	-	-	0.01	100	10000	99.99	100	100
704244	-	-	-	OV:NCI/ADR-RES	2	1	0	0	100	100	100	100	0	0	100	100	0	-	-	0.01	100	10000	99.99	100	100
704244	-	-	-	OV:OVCAR-3	2	1	0	0	100	100	100	100	0	0	100	100	0	-	-	0.01	100	10000	99.99	100	100
704244	-	-	-	OV:OVCAR-4	2	1	0	0	100	100	100	100	0	0	100	100	0	-	-	0.01	100	10000	99.99	100	100
704244	-	-	-	OV:OVCAR-5	2	1	0	0	100	100	100	100	0	0	100	100	0	-	-	0.01	100	10000	99.99	100	100
704244	-	-	-	OV:OVCAR-8	2	1	0	0	100	100	100	100	0	0	100	100	0	-	-	0.01	100	10000	99.99	100	100
704244	-	-	-	OV:SK-OV-3	2	1	0	0	100	100	100	100	0	0	100	100	0	-	-	0.01	100	10000	99.99	100	100
704244	-	-	-	PR:DU-145	2	1	0	0	100	100	100	100	0	0	100	100	0	-	-	0.01	100	10000	99.99	100	100
704244	-	-	-	PR:PC-3	2	1	0	0	100	100	100	100	0	0	100	100	0	-	-	0.01	100	10000	99.99	100	100
704244	-	-	-	RE:786-0	2	1	0	0	100	100	100	100	0	0	100	100	0	-	-	0.01	100	10000	99.99	100	100
704244	-	-	-	RE:ACHN	2	1	0	0	100	100	100	100	0	0	100	100	0	-	-	0.01	100	10000	99.99	100	100
704244	-	-	-	RE:CAKI-1	2	1	0	0	100	100	100	100	0	0	100	100	0	-	-	0.01	100	10000	99.99	100	100
704244	-	-	-	RE:RXF 393	2	1	0	0	100	100	100	100	0	0	100	100	0	-	-	0.01	100	10000	99.99	100	100
704244	-	-	-	RE:SN12C	2	1	0	0	100	100	100	100	0	0	100	100	0	-	-	0.01	100	10000	99.99	100	100
704244	-	-	-	RE:TK-10	2	1	0	0	100	100	100	100	0	0	100	100	0	-	-	0.01	100	10000	99.99	100	100
704280	-	-	-	BR:BT-549	2	1.39316	0.144	4.06973	14.4212	10.3514	12.3863	12.3863	2.87773	8.28136	13.4037	11.3689	2.03487	-	-	0.01	100	10000	99.99	-13.4687	38.2413
704280	-	-	-	BR:MCF7	2	2.11349	0.325	1.93057	3.66438	1.7338	2.69909	2.69909	1.36512	1.86355	3.18173	2.21645	0.965286	-	-	0.01	100	10000	99.99	-9.56583	14.964
704280	-	-	-	BR:MDA-MB-231	2	1.46218	0.165	0.958978	3.03389	2.07491	2.5544	2.5544	0.6781	0.459819	2.79415	2.31466	0.479489	-	-	0.01	100	10000	99.99	-3.53798	8.64679
704280	-	-	-	BR:T-47D	2	2.74789	0.439	2.88745	4.53942	1.65196	3.09569	3.09569	2.04174	4.1687	3.81755	2.37383	1.44373	-	-	0.01	100	10000	99.99	-15.2483	21.4397
704280	-	-	-	CNS:SF-268	2	1.18577	0.074	0.446655	2.85102	2.40436	2.62769	2.62769	0.315833	0.0997506	2.73935	2.51603	0.223328	-	-	0.01	100	10000	99.99	-0.209912	5.46529
704280	-	-	-	CNS:SF-295	2	1.38676	0.142	4.5966	16.4816	11.885	14.1833	14.1833	3.25029	10.5644	15.3325	13.0342	2.2983	-	-	0.01	100	10000	99.99	-15.0189	43.3855
704280	-	-	-	CNS:SNB-19	2	2.18273	0.339	8.07022	14.8936	6.82339	10.8585	10.8585	5.70651	32.5643	12.8761	8.84094	4.03511	-	-	0.01	100	10000	99.99	-40.4116	62.1286
704280	-	-	-	CNS:SNB-75	2	2.06063	0.314	13.4451	26.1216	12.6765	19.3991	19.3991	9.50712	90.3853	22.7603	16.0378	6.72255	-	-	0.01	100	10000	99.99	-66.0176	104.816
704280	-	-	-	CNS:U251	2	1.81552	0.259	2.76333	6.15177	3.38844	4.77011	4.77011	1.95397	3.81799	5.46094	4.07927	1.38166	-	-	0.01	100	10000	99.99	-12.7853	22.3255
704280	-	-	-	CO:COLO 205	2	1.20781	0.082	0.528049	3.06902	2.54097	2.805	2.805	0.373387	0.139418	2.93701	2.67299	0.264025	-	-	0.01	100	10000	99.99	-0.5497	6.15969
704280	-	-	-	CO:HCC-2998	2	7.2778	0.862	19.6249	22.751	3.12608	12.9385	12.9385	13.8769	192.568	17.8448	8.0323	9.81245	-	-	0.01	100	10000	99.99	-111.738	137.615
704280	-	-	-	CO:HCT-116	2	2.1928	0.341	1.94791	3.58096	1.63305	2.60701	2.60701	1.37738	1.89718	3.09399	2.12003	0.973956	-	-	0.01	100	10000	99.99	-9.76808	14.9821
704280	-	-	-	CO:HCT-15	2	1.89234	0.277	2.91429	6.18016	3.26588	4.72302	4.72302	2.06071	4.24653	5.45159	3.99445	1.45714	-	-	0.01	100	10000	99.99	-13.7914	23.2375
704280	-	-	-	CO:HT29	2	1.64059	0.215	0.83096	2.12814	1.29718	1.71266	1.71266	0.587577	0.345247	1.9204	1.50492	0.41548	-	-	0.01	100	10000	99.99	-3.56643	6.99175
704280	-	-	-	CO:KM12	2	1.88365	0.275	6.58082	14.0281	7.44732	10.7377	10.7377	4.65334	21.6536	12.3829	9.09252	3.29041	-	-	0.01	100	10000	99.99	-31.0702	52.5457
704280	-	-	-	CO:SW-620	2	1.54882	0.19	0.846111	2.38781	1.5417	1.96476	1.96476	0.598291	0.357952	2.17628	1.75323	0.423055	-	-	0.01	100	10000	99.99	-3.41059	7.3401
704280	-	-	-	LC:A549/ATCC	2	1.31826	0.12	4.68573	19.4089	14.7231	17.066	17.066	3.31331	10.9781	18.2374	15.8946	2.34287	-	-	0.01	100	10000	99.99	-12.7025	46.8345
704280	-	-	-	LC:EKVX	2	1.10408	0.043	0.188956	2.00447	1.81552	1.90999	1.90999	0.133612	0.0178523	1.95723	1.86275	0.0944782	-	-	0.01	100	10000	99.99	0.709554	3.11043
704280	-	-	-	LC:HOP-62	2	1.19124	0.076	2.6766	16.6725	13.9959	15.3342	15.3342	1.89264	3.58209	16.0033	14.665	1.3383	-	-	0.01	100	10000	99.99	-1.67026	32.3386
704280	-	-	-	LC:HOP-92	2	1.88365	0.275	0.977867	2.08449	1.10662	1.59556	1.59556	0.691456	0.478112	1.84002	1.35109	0.488934	-	-	0.01	100	10000	99.99	-4.61683	7.80795
704280	-	-	-	LC:NCI-H226	2	1.2106	0.083	4.65002	26.7301	22.08	24.4051	24.4051	3.28806	10.8113	25.5676	23.2426	2.32501	-	-	0.01	100	10000	99.99	-5.1365	53.9466
704280	-	-	-	LC:NCI-H23	2	1.0617	0.026	0.412339	7.09578	6.68344	6.88961	6.88961	0.291567	0.0850115	6.99269	6.78652	0.206169	-	-	0.01	100	10000	99.99	4.27002	9.50919
704280	-	-	-	LC:NCI-H322M	2	1.18577	0.074	2.49444	15.9221	13.4276	14.6749	14.6749	1.76383	3.11111	15.2985	14.0513	1.24722	-	-	0.01	100	10000	99.99	-1.17229	30.522
704280	-	-	-	LC:NCI-H522	2	120.226	2.08	1.19226	1.20226	0.01	0.606132	0.606132	0.843058	0.710747	0.904198	0.308066	0.596132	-	-	0.01	100	10000	99.99	-6.96832	8.18059
704280	-	-	-	LE:CCRF-CEM	2	2.50035	0.398	0.388321	0.647143	0.258821	0.452982	0.452982	0.274585	0.0753967	0.550062	0.355902	0.194161	-	-	0.01	100	10000	99.99	-2.01402	2.91999
704280	-	-	-	LE:HL-60(TB)	2	4.33511	0.637	0.927065	1.20504	0.277971	0.741504	0.741504	0.655534	0.429724	0.97327	0.509737	0.463532	-	-	0.01	100	10000	99.99	-5.14814	6.63115
704280	-	-	-	LE:K-562	2	1.04954	0.021	0.062514	1.32434	1.26183	1.29308	1.29308	0.0442041	0.001954	1.30871	1.27746	0.031257	-	-	0.01	100	10000	99.99	0.895933	1.69024
704280	-	-	-	LE:MOLT-4	2	1.56315	0.194	0.1569	0.435512	0.278612	0.357062	0.357062	0.110945	0.0123088	0.396287	0.317837	0.0784499	-	-	0.01	100	10000	99.99	-0.639722	1.35385
704280	-	-	-	LE:SR	2	2.86418	0.457	1.60135	2.46037	0.859014	1.65969	1.65969	1.13233	1.28217	2.06003	1.25935	0.800677	-	-	0.01	100	10000	99.99	-8.51371	11.8331
704280	-	-	-	ME:LOX IMVI	2	1.42889	0.155	1.07238	3.57273	2.50035	3.03654	3.03654	0.758289	0.575003	3.30463	2.76844	0.536192	-	-	0.01	100	10000	99.99	-3.77631	9.84939
704280	-	-	-	ME:M14	2	2.42103	0.384	2.44683	4.16869	1.72187	2.94528	2.94528	1.73017	2.99348	3.55699	2.33357	1.22341	-	-	0.01	100	10000	99.99	-12.5994	18.49
704280	-	-	-	ME:MDA-MB-435	2	1.1272	0.052	0.241256	2.13796	1.89671	2.01733	2.01733	0.170594	0.0291023	2.07765	1.95702	0.120628	-	-	0.01	100	10000	99.99	0.484634	3.55003
704280	-	-	-	ME:MDA-N	2	3.45939	0.539	6.60432	9.28966	2.68534	5.9875	5.9875	4.66996	21.8085	7.63858	4.33642	3.30216	-	-	0.01	100	10000	99.99	-35.9697	47.9447
704280	-	-	-	ME:SK-MEL-2	2	1.5417	0.188	3.87043	11.0154	7.14496	9.08018	9.08018	2.73681	7.49011	10.0478	8.11257	1.93521	-	-	0.01	100	10000	99.99	-15.5087	33.669
704280	-	-	-	ME:SK-MEL-28	2	1.19674	0.078	0.51748	3.14775	2.63027	2.88901	2.88901	0.365914	0.133893	3.01838	2.75964	0.25874	-	-	0.01	100	10000	99.99	-0.398544	6.17656
704280	-	-	-	ME:SK-MEL-5	2	4.28549	0.632	7.97259	10.3992	2.42661	6.41291	6.41291	5.63747	31.7811	8.40605	4.41976	3.9863	-	-	0.01	100	10000	99.99	-44.237	57.0628
704280	-	-	-	ME:UACC-257	2	2.37137	0.375	4.1606	7.19449	3.03389	5.11419	5.11419	2.94199	8.65529	6.15434	4.07404	2.0803	-	-	0.01	100	10000	99.99	-21.3181	31.5465
704280	-	-	-	ME:UACC-62	2	4.1115	0.614	9.59333	12.6765	3.08319	7.87985	7.87985	6.78351	46.016	10.2782	5.48152	4.79667	-	-	0.01	100	10000	99.99	-53.0666	68.8263
704280	-	-	-	OV:IGROV1	2	4.2658	0.63	8.2983	10.8393	2.54097	6.69012	6.69012	5.86778	34.4309	8.7647	4.61555	4.14915	-	-	0.01	100	10000	99.99	-46.029	59.4092
704280	-	-	-	OV:NCI/ADR-RES	2	1.1298	0.053	1.32819	11.5611	10.2329	10.897	10.897	0.939174	0.882048	11.2291	10.565	0.664096	-	-	0.01	100	10000	99.99	2.45902	19.335
704280	-	-	-	OV:OVCAR-8	2	1.06414	0.027	0.227588	3.77572	3.54813	3.66193	3.66193	0.160929	0.0258982	3.71882	3.60503	0.113794	-	-	0.01	100	10000	99.99	2.21606	5.10779
704280	-	-	-	OV:SK-OV-3	2	1.2388	0.093	2.96502	15.3815	12.4165	13.899	13.899	2.09659	4.39568	14.6403	13.1578	1.48251	-	-	0.01	100	10000	99.99	-4.93776	32.7358
704280	-	-	-	PR:DU-145	2	2.18273	0.339	2.87664	5.30884	2.4322	3.87052	3.87052	2.03409	4.13753	4.58968	3.15136	1.43832	-	-	0.01	100	10000	99.99	-14.4048	22.1458
704280	-	-	-	PR:PC-3	2	2.61818	0.418	3.06216	4.9545	1.89234	3.42342	3.42342	2.16527	4.68841	4.18896	2.65788	1.53108	-	-	0.01	100	10000	99.99	-16.0305	22.8773
704280	-	-	-	RE:786-0	2	1.21619	0.085	0.305371	1.71791	1.41254	1.56522	1.56522	0.21593	0.0466257	1.64157	1.48888	0.152685	-	-	0.01	100	10000	99.99	-0.374798	3.50524
704280	-	-	-	RE:ACHN	2	1.17761	0.071	0.254365	1.68655	1.43219	1.55937	1.55937	0.179863	0.0323508	1.62296	1.49578	0.127183	-	-	0.01	100	10000	99.99	-0.0566112	3.17535
704280	-	-	-	RE:SN12C	2	2.2182	0.346	2.98344	5.4325	2.44906	3.94078	3.94078	2.10961	4.45046	4.68664	3.19492	1.49172	-	-	0.01	100	10000	99.99	-15.013	22.8946
704280	-	-	-	RE:UO-31	2	1.38038	0.14	0.467975	1.69824	1.23027	1.46426	1.46426	0.330908	0.1095	1.58125	1.34726	0.233987	-	-	0.01	100	10000	99.99	-1.50879	4.4373
704281	-	-	-	BR:BT-549	2	1.63305	0.213	10.0795	26.0016	15.9221	20.9618	20.9618	7.12729	50.7982	23.4817	18.442	5.03975	-	-	0.01	100	10000	99.99	-43.0733	84.997
704281	-	-	-	BR:HS 578T	2	2.91072	0.464	26.2541	39.9945	13.7404	26.8674	26.8674	18.5644	344.638	33.431	20.3039	13.127	-	-	0.01	100	10000	99.99	-139.925	193.659
704281	-	-	-	BR:MCF7	2	2.38781	0.378	2.87959	4.9545	2.07491	3.51471	3.51471	2.03618	4.14601	4.2346	2.79481	1.43979	-	-	0.01	100	10000	99.99	-14.7793	21.8087
704281	-	-	-	BR:MDA-MB-231	2	2.20293	0.343	6.68712	12.2462	5.55904	8.9026	8.9026	4.72851	22.3588	10.5744	7.23082	3.34356	-	-	0.01	100	10000	99.99	-33.5807	51.3859
704281	-	-	-	BR:T-47D	2	1.93642	0.287	2.09157	4.32514	2.23357	3.27936	3.27936	1.47896	2.18732	3.80225	2.75646	1.04578	-	-	0.01	100	10000	99.99	-10.0084	16.5671
704281	-	-	-	CNS:SF-268	2	2.07491	0.317	7.98681	15.417	7.43019	11.4236	11.4236	5.64753	31.8946	13.4203	9.42689	3.99341	-	-	0.01	100	10000	99.99	-39.3166	62.1638
704281	-	-	-	CNS:SF-295	2	1.45881	0.164	5.96536	18.9671	13.0017	15.9844	15.9844	4.21815	17.7928	17.4757	14.493	2.98268	-	-	0.01	100	10000	99.99	-21.9136	53.8823
704281	-	-	-	CNS:SNB-19	2	1.74582	0.242	11.8205	27.6694	15.8489	21.7592	21.7592	8.35834	69.8619	24.7143	18.8041	5.91024	-	-	0.01	100	10000	99.99	-53.3364	96.8547
704281	-	-	-	CNS:SNB-75	2	1.7378	0.24	12.704	29.9226	17.2187	23.5707	23.5707	8.98306	80.6953	26.7467	20.3947	6.35198	-	-	0.01	100	10000	99.99	-57.1376	104.279
704281	-	-	-	CNS:U251	2	1.01391	0.006	0.202941	14.7911	14.5881	14.6896	14.6896	0.143501	0.0205926	14.7403	14.6389	0.101471	-	-	0.01	100	10000	99.99	13.4003	15.9789
704281	-	-	-	CO:COLO 205	2	1.05439	0.023	0.482497	9.35406	8.87156	9.11281	9.11281	0.341177	0.116401	9.23343	8.99218	0.241248	-	-	0.01	100	10000	99.99	6.04751	12.1781
704281	-	-	-	CO:HCC-2998	2	4.00867	0.603	16.8801	22.4905	5.61048	14.0505	14.0505	11.936	142.468	18.2705	9.8305	8.44003	-	-	0.01	100	10000	99.99	-93.1885	121.29
704281	-	-	-	CO:HCT-116	2	2.80543	0.448	5.60508	8.70964	3.10456	5.9071	5.9071	3.96339	15.7084	7.30837	4.50583	2.80254	-	-	0.01	100	10000	99.99	-29.702	41.5161
704281	-	-	-	CO:HCT-15	2	1.11686	0.048	1.24646	11.9124	10.666	11.2892	11.2892	0.88138	0.77683	11.6008	10.9776	0.623229	-	-	0.01	100	10000	99.99	3.37044	19.2079
704281	-	-	-	CO:HT29	2	1.14815	0.06	0.389684	3.01995	2.63027	2.82511	2.82511	0.275548	0.0759267	2.92253	2.72769	0.194842	-	-	0.01	100	10000	99.99	0.349449	5.30077
704281	-	-	-	CO:KM12	2	1.02802	0.012	0.483516	17.7419	17.2584	17.5001	17.5001	0.341897	0.116894	17.621	17.3793	0.241758	-	-	0.01	100	10000	99.99	14.4284	20.5719
704281	-	-	-	CO:SW-620	2	1.16681	0.067	0.600096	4.19759	3.59749	3.89754	3.89754	0.424332	0.180058	4.04757	3.74752	0.300048	-	-	0.01	100	10000	99.99	0.0851286	7.70995
704281	-	-	-	LC:A549/ATCC	2	1.39959	0.146	6.26054	21.928	15.6675	18.7978	18.7978	4.42687	19.5972	20.3629	17.2326	3.13027	-	-	0.01	100	10000	99.99	-20.9754	58.571
704281	-	-	-	LC:EKVX	2	1.22744	0.089	2.25354	12.1619	9.90832	11.0351	11.0351	1.59349	2.53922	11.5985	10.4717	1.12677	-	-	0.01	100	10000	99.99	-3.28165	25.3518
704281	-	-	-	LC:HOP-62	2	1.0666	0.028	1.06035	16.9824	15.9221	16.4523	16.4523	0.74978	0.56217	16.7173	16.1872	0.530175	-	-	0.01	100	10000	99.99	9.71586	23.1887
704281	-	-	-	LC:HOP-92	2	1.65196	0.218	1.76288	4.46684	2.70396	3.5854	3.5854	1.24654	1.55387	4.02612	3.14468	0.881439	-	-	0.01	100	10000	99.99	-7.61416	14.785
704281	-	-	-	LC:NCI-H226	2	1.1246	0.051	2.74496	24.7742	22.0293	23.4017	23.4017	1.94098	3.76739	24.088	22.7155	1.37248	-	-	0.01	100	10000	99.99	5.96304	40.8404
704281	-	-	-	LC:NCI-H23	2	1.01158	0.005	0.147126	12.8529	12.7057	12.7793	12.7793	0.104033	0.010823	12.8161	12.7425	0.0735628	-	-	0.01	100	10000	99.99	11.8446	13.714
704281	-	-	-	LC:NCI-H322M	2	1.37404	0.138	6.36679	23.3884	17.0216	20.205	20.205	4.502	20.268	21.7967	18.6133	3.18339	-	-	0.01	100	10000	99.99	-20.2432	60.6532
704281	-	-	-	LC:NCI-H522	2	3.81066	0.581	4.92956	6.68344	1.75388	4.21866	4.21866	3.48572	12.1503	5.45105	2.98627	2.46478	-	-	0.01	100	10000	99.99	-27.0988	35.5361
704281	-	-	-	LE:CCRF-CEM	2	5.97035	0.776	2.25625	2.71019	0.453942	1.58207	1.58207	1.59541	2.54533	2.14613	1.018	1.12813	-	-	0.01	100	10000	99.99	-12.7519	15.916
704281	-	-	-	LE:HL-60(TB)	2	7.67361	0.885	6.75089	7.76247	1.01158	4.38703	4.38703	4.7736	22.7873	6.07475	2.6993	3.37545	-	-	0.01	100	10000	99.99	-38.5014	47.2754
704281	-	-	-	LE:K-562	2	1.06414	0.027	0.210935	3.49945	3.28852	3.39398	3.39398	0.149154	0.0222469	3.44672	3.34125	0.105468	-	-	0.01	100	10000	99.99	2.05391	4.73406
704281	-	-	-	LE:MOLT-4	2	1.30617	0.116	0.467696	1.99526	1.52757	1.76141	1.76141	0.330711	0.10937	1.87834	1.64449	0.233848	-	-	0.01	100	10000	99.99	-1.20986	4.73269
704281	-	-	-	LE:SR	2	1.2106	0.083	0.604581	3.47536	2.87078	3.17307	3.17307	0.427503	0.182759	3.32422	3.02193	0.302291	-	-	0.01	100	10000	99.99	-0.667832	7.01397
704281	-	-	-	ME:LOX IMVI	2	1.21619	0.085	0.669619	3.76704	3.09742	3.43223	3.43223	0.473492	0.224195	3.59963	3.26482	0.334809	-	-	0.01	100	10000	99.99	-0.821859	7.68632
704281	-	-	-	ME:M14	2	2.85759	0.456	10.1146	15.5597	5.44503	10.5023	10.5023	7.15212	51.1529	13.031	7.97368	5.05731	-	-	0.01	100	10000	99.99	-53.7559	74.7606
704281	-	-	-	ME:MDA-MB-435	2	1.64437	0.216	3.0209	7.70903	4.68813	6.19858	6.19858	2.1361	4.56292	6.95381	5.44336	1.51045	-	-	0.01	100	10000	99.99	-12.9932	25.3904
704281	-	-	-	ME:MDA-N	2	2.02768	0.307	11.936	23.5505	11.6145	17.5825	17.5825	8.44003	71.2341	20.5665	14.5985	5.968	-	-	0.01	100	10000	99.99	-58.247	93.4119
704281	-	-	-	ME:SK-MEL-2	2	1.63682	0.214	9.59432	24.6604	15.0661	19.8632	19.8632	6.78421	46.0255	22.2618	17.4647	4.79716	-	-	0.01	100	10000	99.99	-41.0895	80.816
704281	-	-	-	ME:SK-MEL-28	2	2.46604	0.392	8.24415	13.8676	5.62341	9.74549	9.74549	5.82949	33.983	11.8065	7.68445	4.12207	-	-	0.01	100	10000	99.99	-42.6296	62.1205
704281	-	-	-	ME:SK-MEL-5	2	1.70608	0.232	10.1357	24.4906	14.3549	19.4228	19.4228	7.16705	51.3666	21.9567	16.8888	5.06787	-	-	0.01	100	10000	99.99	-44.9696	83.8151
704281	-	-	-	ME:UACC-257	2	1.14815	0.06	1.75272	13.5831	11.8304	12.7068	12.7068	1.23936	1.53601	13.145	12.2686	0.876359	-	-	0.01	100	10000	99.99	1.57175	23.8418
704281	-	-	-	ME:UACC-62	2	1.52405	0.183	5.55105	16.1436	10.5925	13.3681	13.3681	3.92518	15.4071	14.7558	11.9803	2.77552	-	-	0.01	100	10000	99.99	-21.8977	48.6339
704281	-	-	-	OV:IGROV1	2	1.0666	0.028	1.03383	16.5577	15.5239	16.0408	16.0408	0.731028	0.534402	16.2992	15.7823	0.516915	-	-	0.01	100	10000	99.99	9.47287	22.6087
704281	-	-	-	OV:NCI/ADR-RES	2	1.30617	0.116	5.04619	21.5278	16.4816	19.0047	19.0047	3.5682	12.732	20.2663	17.7432	2.5231	-	-	0.01	100	10000	99.99	-13.0537	51.0632
704281	-	-	-	OV:OVCAR-8	2	1.26183	0.101	1.6905	8.14704	6.45654	7.30179	7.30179	1.19536	1.4289	7.72442	6.87917	0.84525	-	-	0.01	100	10000	99.99	-3.43796	18.0415
704281	-	-	-	OV:SK-OV-3	2	1.2331	0.091	4.38078	23.1739	18.7932	20.9836	20.9836	3.09768	9.59561	22.0788	19.8884	2.19039	-	-	0.01	100	10000	99.99	-6.84753	48.8146
704281	-	-	-	PR:DU-145	2	6.91831	0.84	23.7245	27.7332	4.00867	15.8709	15.8709	16.7758	281.427	21.8021	9.9398	11.8623	-	-	0.01	100	10000	99.99	-134.851	166.593
704281	-	-	-	PR:PC-3	2	1.09648	0.04	1.08001	12.2744	11.1944	11.7344	11.7344	0.763685	0.583215	12.0044	11.4644	0.540007	-	-	0.01	100	10000	99.99	4.87306	18.5957
704281	-	-	-	RE:786-0	2	1.51705	0.181	0.86603	2.54097	1.67494	2.10796	2.10796	0.612376	0.375004	2.32447	1.89145	0.433015	-	-	0.01	100	10000	99.99	-3.39393	7.60985
704281	-	-	-	RE:ACHN	2	2.71019	0.433	4.53988	7.19449	2.65461	4.92455	4.92455	3.21018	10.3053	6.05952	3.78958	2.26994	-	-	0.01	100	10000	99.99	-23.9173	33.7664
704281	-	-	-	RE:SN12C	2	2.11349	0.325	6.96123	13.213	6.25173	9.73234	9.73234	4.92233	24.2294	11.4726	7.99203	3.48061	-	-	0.01	100	10000	99.99	-34.4923	53.957
704281	-	-	-	RE:UO-31	2	1.88365	0.275	1.76311	3.75837	1.99526	2.87682	2.87682	1.24671	1.55428	3.3176	2.43604	0.881556	-	-	0.01	100	10000	99.99	-8.32423	14.0779
704282	-	-	-	BR:BT-549	2	5.16416	0.713	5.86851	7.2778	1.40929	4.34354	4.34354	4.14966	17.2197	5.81067	2.87642	2.93425	-	-	0.01	100	10000	99.99	-32.9391	41.6262
704282	-	-	-	BR:HS 578T	2	2.12324	0.327	1.3076	2.47172	1.16413	1.81793	1.81793	0.924611	0.854906	2.14482	1.49103	0.653799	-	-	0.01	100	10000	99.99	-6.48925	10.1251
704282	-	-	-	BR:MCF7	2	13.5519	1.132	2.91547	3.14775	0.232274	1.69001	1.69001	2.06155	4.25	2.41888	0.961142	1.45774	-	-	0.01	100	10000	99.99	-16.832	20.212
704282	-	-	-	BR:MDA-MB-231	2	2.02768	0.307	1.40236	2.76694	1.36458	2.06576	2.06576	0.991617	0.983305	2.41635	1.71517	0.701179	-	-	0.01	100	10000	99.99	-6.84342	10.9749
704282	-	-	-	BR:T-47D	2	5.21195	0.717	1.95651	2.42103	0.464515	1.44277	1.44277	1.38346	1.91397	1.9319	0.953644	0.978257	-	-	0.01	100	10000	99.99	-10.987	13.8725
704282	-	-	-	CNS:SF-268	2	6.51628	0.814	1.39845	1.65196	0.253513	0.952737	0.952737	0.988853	0.97783	1.30235	0.603125	0.699224	-	-	0.01	100	10000	99.99	-7.93161	9.83708
704282	-	-	-	CNS:SF-295	2	1.98609	0.298	3.80118	7.65597	3.85478	5.75537	5.75537	2.68784	7.22449	6.70567	4.80508	1.90059	-	-	0.01	100	10000	99.99	-18.3935	29.9043
704282	-	-	-	CNS:SNB-19	2	3.72392	0.571	5.91826	8.09096	2.1727	5.13183	5.13183	4.18484	17.5129	6.61139	3.65227	2.95913	-	-	0.01	100	10000	99.99	-32.4669	42.7305
704282	-	-	-	CNS:SNB-75	2	1.45211	0.162	1.37166	4.40555	3.03389	3.71972	3.71972	0.969908	0.940722	4.06263	3.37681	0.685829	-	-	0.01	100	10000	99.99	-4.99442	12.4339
704282	-	-	-	CNS:U251	2	1.34586	0.129	0.503386	1.95884	1.45546	1.70715	1.70715	0.355947	0.126699	1.833	1.58131	0.251693	-	-	0.01	100	10000	99.99	-1.49086	4.90516
704282	-	-	-	CO:COLO 205	2	1.14025	0.057	0.37923	3.08319	2.70396	2.89357	2.89357	0.268156	0.0719075	2.98838	2.79877	0.189615	-	-	0.01	100	10000	99.99	0.484328	5.30282
704282	-	-	-	CO:HCC-2998	2	5.57186	0.746	10.8666	13.2434	2.37684	7.81013	7.81013	7.68383	59.0412	10.5268	5.09348	5.43329	-	-	0.01	100	10000	99.99	-61.2252	76.8455
704282	-	-	-	CO:HCT-116	2	5.74116	0.759	1.81922	2.20293	0.383707	1.29332	1.29332	1.28638	1.65478	1.74812	0.838512	0.90961	-	-	0.01	100	10000	99.99	-10.2642	12.8508
704282	-	-	-	CO:HCT-15	2	3.5156	0.546	2.54473	3.55631	1.01158	2.28395	2.28395	1.7994	3.23783	2.92013	1.64776	1.27237	-	-	0.01	100	10000	99.99	-13.8827	18.4506
704282	-	-	-	CO:HT29	2	5.00035	0.699	1.90151	2.37684	0.475335	1.42609	1.42609	1.34457	1.80786	1.90146	0.950711	0.950753	-	-	0.01	100	10000	99.99	-10.6542	13.5063
704282	-	-	-	CO:KM12	2	3.43558	0.536	4.83729	6.82339	1.98609	4.40474	4.40474	3.42048	11.6997	5.61406	3.19542	2.41865	-	-	0.01	100	10000	99.99	-26.3266	35.1361
704282	-	-	-	CO:SW-620	2	9.84011	0.993	2.81487	3.13329	0.31842	1.72585	1.72585	1.99041	3.96174	2.42957	1.02214	1.40743	-	-	0.01	100	10000	99.99	-16.157	19.6087
704282	-	-	-	LC:A549/ATCC	2	1.26765	0.103	0.752611	3.56451	2.8119	3.18821	3.18821	0.532176	0.283211	3.37636	3.00005	0.376305	-	-	0.01	100	10000	99.99	-1.59313	7.96954
704282	-	-	-	LC:EKVX	2	2.38232	0.377	1.66574	2.87078	1.20504	2.03791	2.03791	1.17786	1.38735	2.45434	1.62147	0.832872	-	-	0.01	100	10000	99.99	-8.54457	12.6204
704282	-	-	-	LC:HOP-62	2	1.03992	0.017	0.488869	12.735	12.2462	12.4906	12.4906	0.345682	0.119496	12.6128	12.3684	0.244434	-	-	0.01	100	10000	99.99	9.38481	15.5964
704282	-	-	-	LC:HOP-92	2	5.8479	0.767	3.97698	4.79733	0.820352	2.80884	2.80884	2.81215	7.9082	3.80309	1.8146	1.98849	-	-	0.01	100	10000	99.99	-22.4569	28.0746
704282	-	-	-	LC:NCI-H226	2	1.48252	0.171	6.87881	21.1349	14.2561	17.6955	17.6955	4.86406	23.659	19.4152	15.9758	3.43941	-	-	0.01	100	10000	99.99	-26.0056	61.3966
704282	-	-	-	LC:NCI-H23	2	2.03236	0.308	1.23262	2.42661	1.19399	1.8103	1.8103	0.871595	0.759678	2.11845	1.50214	0.616311	-	-	0.01	100	10000	99.99	-6.02055	9.64115
704282	-	-	-	LC:NCI-H322M	2	1.88799	0.276	4.74689	10.0925	5.34564	7.71909	7.71909	3.35655	11.2665	8.90581	6.53236	2.37344	-	-	0.01	100	10000	99.99	-22.4379	37.876
704282	-	-	-	LC:NCI-H522	2	61.8016	1.791	1.67848	1.70608	0.0276058	0.866844	0.866844	1.18686	1.40864	1.28646	0.447225	0.839238	-	-	0.01	100	10000	99.99	-9.79652	11.5302
704282	-	-	-	LE:CCRF-CEM	2	7.62079	0.882	0.880866	1.01391	0.133045	0.573478	0.573478	0.622866	0.387962	0.793695	0.353262	0.440433	-	-	0.01	100	10000	99.99	-5.02266	6.16962
704282	-	-	-	LE:HL-60(TB)	2	19.1426	1.282	2.05446	2.1677	0.11324	1.14047	1.14047	1.45273	2.11041	1.65409	0.626856	1.02723	-	-	0.01	100	10000	99.99	-11.9115	14.1925
704282	-	-	-	LE:K-562	2	13.213	1.121	2.26893	2.45471	0.18578	1.32024	1.32024	1.60437	2.57402	1.88748	0.753013	1.13446	-	-	0.01	100	10000	99.99	-13.0943	15.7347
704282	-	-	-	LE:MOLT-4	2	2.13796	0.33	0.270475	0.508159	0.237684	0.372922	0.372922	0.191255	0.0365785	0.440541	0.305303	0.135238	-	-	0.01	100	10000	99.99	-1.34541	2.09125
704282	-	-	-	LE:SR	2	2.07014	0.316	0.980485	1.89671	0.91622	1.40646	1.40646	0.693308	0.480676	1.65158	1.16134	0.490243	-	-	0.01	100	10000	99.99	-4.82256	7.63549
704282	-	-	-	ME:LOX IMVI	2	9.48418	0.977	3.4325	3.83707	0.404576	2.12082	2.12082	2.42714	5.89102	2.97895	1.2627	1.71625	-	-	0.01	100	10000	99.99	-19.6858	23.9275
704282	-	-	-	ME:M14	2	5.63638	0.751	4.94514	6.01174	1.0666	3.53917	3.53917	3.49674	12.2272	4.77545	2.30288	2.47257	-	-	0.01	100	10000	99.99	-27.8773	34.9556
704282	-	-	-	ME:MDA-MB-435	2	1.91867	0.283	0.925037	1.93197	1.00693	1.46945	1.46945	0.6541	0.427846	1.70071	1.23819	0.462518	-	-	0.01	100	10000	99.99	-4.40731	7.34621
704282	-	-	-	ME:MDA-N	2	3.90841	0.592	3.99628	5.37032	1.37404	3.37218	3.37218	2.82579	7.98511	4.37125	2.37311	1.99814	-	-	0.01	100	10000	99.99	-22.0162	28.7605
704282	-	-	-	ME:SK-MEL-2	2	5.02343	0.701	6.95979	8.6896	1.72982	5.20971	5.20971	4.92131	24.2193	6.94966	3.46976	3.47989	-	-	0.01	100	10000	99.99	-39.0058	49.4252
704282	-	-	-	ME:SK-MEL-28	2	2.91072	0.464	3.34346	5.09331	1.74985	3.42158	3.42158	2.36418	5.58937	4.25744	2.58571	1.67173	-	-	0.01	100	10000	99.99	-17.8194	24.6626
704282	-	-	-	ME:SK-MEL-5	2	5.39511	0.732	8.07178	9.90832	1.83654	5.87243	5.87243	5.70761	32.5768	7.89037	3.85448	4.03589	-	-	0.01	100	10000	99.99	-45.4076	57.1525
704282	-	-	-	ME:UACC-257	2	1.80717	0.257	1.52394	3.41193	1.88799	2.64996	2.64996	1.07759	1.16119	3.03094	2.26898	0.761969	-	-	0.01	100	10000	99.99	-7.03162	12.3315
704282	-	-	-	ME:UACC-62	2	4.22669	0.626	4.76164	6.23735	1.47571	3.85653	3.85653	3.36699	11.3366	5.04694	2.66612	2.38082	-	-	0.01	100	10000	99.99	-26.3942	34.1072
704282	-	-	-	OV:IGROV1	2	2.11836	0.326	2.00716	3.80189	1.79473	2.79831	2.79831	1.41928	2.01435	3.3001	2.29652	1.00358	-	-	0.01	100	10000	99.99	-9.95318	15.5498
704282	-	-	-	OV:NCI/ADR-RES	2	2.30144	0.362	2.25126	3.98107	1.72982	2.85544	2.85544	1.59188	2.53408	3.41826	2.29263	1.12563	-	-	0.01	100	10000	99.99	-11.4468	17.1577
704282	-	-	-	OV:OVCAR-8	2	2.98538	0.475	2.07895	3.12608	1.04713	2.0866	2.0866	1.47004	2.16102	2.60634	1.56687	1.03948	-	-	0.01	100	10000	99.99	-11.121	15.2942
704282	-	-	-	OV:SK-OV-3	2	1.21619	0.085	2.69047	15.1356	12.4451	13.7904	13.7904	1.90245	3.6193	14.463	13.1178	1.34523	-	-	0.01	100	10000	99.99	-3.30215	30.8829
704282	-	-	-	PR:DU-145	2	2.08449	0.319	2.33467	4.48745	2.15278	3.32012	3.32012	1.65086	2.72535	3.90379	2.73645	1.16734	-	-	0.01	100	10000	99.99	-11.5121	18.1523
704282	-	-	-	PR:PC-3	2	1.87932	0.274	0.959722	2.05116	1.09144	1.5713	1.5713	0.678626	0.460533	1.81123	1.33137	0.479861	-	-	0.01	100	10000	99.99	-4.52581	7.66841
704282	-	-	-	RE:786-0	2	7.70903	0.887	1.41795	1.6293	0.211349	0.920322	0.920322	1.00264	1.00529	1.27481	0.565836	0.708974	-	-	0.01	100	10000	99.99	-8.0879	9.92854
704282	-	-	-	RE:ACHN	2	5.7544	0.76	1.58524	1.91867	0.333426	1.12605	1.12605	1.12094	1.2565	1.52236	0.729737	0.792621	-	-	0.01	100	10000	99.99	-8.945	11.1971
704282	-	-	-	RE:SN12C	2	4.44631	0.648	2.37331	3.06196	0.688652	1.87531	1.87531	1.67818	2.8163	2.46864	1.28198	1.18666	-	-	0.01	100	10000	99.99	-13.2023	16.953
704282	-	-	-	RE:UO-31	2	9.46237	0.976	1.43051	1.59956	0.169044	0.884301	0.884301	1.01153	1.02319	1.24193	0.526673	0.715257	-	-	0.01	100	10000	99.99	-8.20375	9.97236
704283	-	-	-	BR:BT-549	2	1.37721	0.139	4.68363	17.1002	12.4165	14.7583	14.7583	3.31183	10.9682	15.9292	13.5874	2.34182	-	-	0.01	100	10000	99.99	-14.9968	44.5134
704283	-	-	-	BR:HS 578T	2	1.77011	0.248	16.9259	38.9045	21.9786	30.4416	30.4416	11.9684	143.243	34.673	26.2101	8.46296	-	-	0.01	100	10000	99.99	-77.0888	137.972
704283	-	-	-	BR:MCF7	2	1.34276	0.128	4.01787	15.7398	11.722	13.7309	13.7309	2.84107	8.07166	14.7354	12.7264	2.00894	-	-	0.01	100	10000	99.99	-11.7947	39.2565
704283	-	-	-	BR:MDA-MB-231	2	1.24451	0.095	4.06729	20.7014	16.6341	18.6678	18.6678	2.87601	8.27141	19.6846	17.6509	2.03364	-	-	0.01	100	10000	99.99	-7.1717	44.5072
704283	-	-	-	BR:T-47D	2	1.98609	0.298	12.1876	24.5471	12.3595	18.4533	18.4533	8.61795	74.269	21.5002	15.4064	6.09381	-	-	0.01	100	10000	99.99	-58.9746	95.8812
704283	-	-	-	CNS:SF-268	2	1.07895	0.033	1.50084	20.5116	19.0108	19.7612	19.7612	1.06125	1.12626	20.1364	19.386	0.750419	-	-	0.01	100	10000	99.99	10.2264	29.296
704283	-	-	-	CNS:SF-295	2	1.24738	0.096	3.61719	18.239	14.6218	16.4304	16.4304	2.55774	6.54201	17.3347	15.5261	1.80859	-	-	0.01	100	10000	99.99	-6.54961	39.4103
704283	-	-	-	CNS:SNB-19	2	1.1272	0.052	2.86074	25.3513	22.4905	23.9209	23.9209	2.02285	4.09192	24.6361	23.2057	1.43037	-	-	0.01	100	10000	99.99	5.74663	42.0952
704283	-	-	-	CNS:SNB-75	2	1.88365	0.275	13.8765	29.5801	15.7036	22.6419	22.6419	9.81216	96.2786	26.111	19.1728	6.93825	-	-	0.01	100	10000	99.99	-65.5155	110.799
704283	-	-	-	CNS:U251	2	1.14551	0.059	2.19736	17.2982	15.1008	16.1995	16.1995	1.55377	2.4142	16.7488	15.6501	1.09868	-	-	0.01	100	10000	99.99	2.23964	30.1593
704283	-	-	-	CO:COLO 205	2	1.74582	0.242	15.2628	35.7273	20.4644	28.0959	28.0959	10.7925	116.477	31.9116	24.2802	7.63142	-	-	0.01	100	10000	99.99	-68.8689	125.061
704283	-	-	-	CO:HCC-2998	2	2.14289	0.331	21.3799	40.0867	18.7068	29.3967	29.3967	15.1178	228.549	34.7417	24.0518	10.6899	-	-	0.01	100	10000	99.99	-106.429	165.223
704283	-	-	-	CO:HCT-116	2	1.30017	0.114	4.19147	18.1552	13.9637	16.0594	16.0594	2.96382	8.78422	17.1073	15.0116	2.09574	-	-	0.01	100	10000	99.99	-10.569	42.6878
704283	-	-	-	CO:HCT-15	2	1.01859	0.008	0.340653	18.6638	18.3231	18.4935	18.4935	0.240878	0.0580221	18.5786	18.4083	0.170326	-	-	0.01	100	10000	99.99	16.3293	20.6576
704283	-	-	-	CO:HT29	2	1.38357	0.141	6.395	23.0675	16.6725	19.87	19.87	4.52195	20.448	21.4687	18.2712	3.1975	-	-	0.01	100	10000	99.99	-20.7575	60.4974
704283	-	-	-	CO:KM12	2	1.16145	0.065	2.46056	17.7011	15.2405	16.4708	16.4708	1.73988	3.02718	17.0859	15.8557	1.23028	-	-	0.01	100	10000	99.99	0.838858	32.1028
704283	-	-	-	CO:SW-620	2	1.90108	0.279	19.5777	41.3048	21.727	31.5159	31.5159	13.8436	191.644	36.4103	26.6214	9.78887	-	-	0.01	100	10000	99.99	-92.8615	155.893
704283	-	-	-	LC:A549/ATCC	2	1.02329	0.01	0.484424	21.2814	20.797	21.0392	21.0392	0.342539	0.117333	21.1603	20.9181	0.242212	-	-	0.01	100	10000	99.99	17.9616	24.1167
704283	-	-	-	LC:EKVX	2	1.2218	0.087	3.9261	21.6272	17.7011	19.6641	19.6641	2.77617	7.70711	20.6457	18.6826	1.96305	-	-	0.01	100	10000	99.99	-5.27835	44.6066
704283	-	-	-	LC:HOP-62	2	1.36458	0.135	5.71211	21.3796	15.6675	18.5236	18.5236	4.03907	16.3141	19.9516	17.0955	2.85606	-	-	0.01	100	10000	99.99	-17.7655	54.8126
704283	-	-	-	LC:HOP-92	2	1.2331	0.091	4.67252	24.7172	20.0447	22.381	22.381	3.30397	10.9162	23.5491	21.2129	2.33626	-	-	0.01	100	10000	99.99	-7.30355	52.0655
704283	-	-	-	LC:NCI-H226	2	1.95434	0.291	20.9268	42.8549	21.928	32.3915	32.3915	14.7975	218.966	37.6232	27.1598	10.4634	-	-	0.01	100	10000	99.99	-100.557	165.339
704283	-	-	-	LC:NCI-H23	2	1.39959	0.146	5.24338	18.3654	13.122	15.7437	15.7437	3.70763	13.7465	17.0545	14.4328	2.62169	-	-	0.01	100	10000	99.99	-17.5675	49.0549
704283	-	-	-	LC:NCI-H322M	2	1.46893	0.167	10.8669	34.0408	23.1739	28.6074	28.6074	7.68404	59.0445	31.3241	25.8907	5.43344	-	-	0.01	100	10000	99.99	-40.4299	97.6446
704283	-	-	-	LC:NCI-H522	2	2.2751	0.357	3.23254	5.76766	2.53513	4.1514	4.1514	2.28575	5.22464	4.95953	3.34326	1.61627	-	-	0.01	100	10000	99.99	-16.3849	24.6877
704283	-	-	-	LE:CCRF-CEM	2	8.97429	0.953	23.6969	26.6686	2.97167	14.8201	14.8201	16.7563	280.772	20.7444	8.8959	11.8485	-	-	0.01	100	10000	99.99	-135.726	165.367
704283	-	-	-	LE:HL-60(TB)	2	14.2889	1.155	30.2336	32.5087	2.2751	17.3919	17.3919	21.3784	457.036	24.9503	9.83351	15.1168	-	-	0.01	100	10000	99.99	-174.682	209.466
704283	-	-	-	LE:K-562	2	7.70903	0.887	22.7856	26.1818	3.39625	14.789	14.789	16.1118	259.591	20.4854	9.09265	11.3928	-	-	0.01	100	10000	99.99	-129.968	159.546
704283	-	-	-	LE:MOLT-4	2	1.02094	0.009	0.074639	3.63915	3.56451	3.60183	3.60183	0.0527778	0.00278549	3.62049	3.58317	0.0373195	-	-	0.01	100	10000	99.99	3.12765	4.07601
704283	-	-	-	LE:SR	2	1.39316	0.144	7.66595	27.1644	19.4984	23.3314	23.3314	5.42064	29.3834	25.2479	21.4149	3.83297	-	-	0.01	100	10000	99.99	-25.3703	72.0332
704283	-	-	-	ME:LOX IMVI	2	2.37137	0.375	13.9687	24.1546	10.1859	17.1703	17.1703	9.87736	97.5622	20.6624	13.6781	6.98435	-	-	0.01	100	10000	99.99	-71.5729	105.913
704283	-	-	-	ME:M14	2	1.00693	0.003	0.124405	18.0717	17.9473	18.0095	18.0095	0.0879676	0.0077383	18.0406	17.9784	0.0622025	-	-	0.01	100	10000	99.99	17.2192	18.7999
704283	-	-	-	ME:MDA-MB-435	2	1.90546	0.28	1.57714	3.31894	1.74181	2.53038	2.53038	1.1152	1.24368	2.92466	2.13609	0.788569	-	-	0.01	100	10000	99.99	-7.48918	12.5499
704283	-	-	-	ME:MDA-N	2	11.1686	1.048	18.1661	19.9526	1.78649	10.8696	10.8696	12.8454	165.004	15.4111	6.32802	9.08307	-	-	0.01	100	10000	99.99	-104.54	126.279
704283	-	-	-	ME:SK-MEL-2	2	1.05682	0.024	1.03629	19.2752	18.239	18.7571	18.7571	0.732769	0.536951	19.0162	18.498	0.518146	-	-	0.01	100	10000	99.99	12.1735	25.3407
704283	-	-	-	ME:SK-MEL-28	2	2.59418	0.414	44.3136	72.1107	27.7971	49.9539	49.9539	31.3345	981.848	61.0323	38.8755	22.1568	-	-	0.01	100	10000	99.99	-231.57	331.478
704283	-	-	-	ME:SK-MEL-5	2	1.52405	0.183	5.26472	15.3109	10.0462	12.6785	12.6785	3.72272	13.8586	13.9947	11.3623	2.63236	-	-	0.01	100	10000	99.99	-20.7682	46.1253
704283	-	-	-	ME:UACC-257	2	1.13763	0.056	1.93957	16.0325	14.0929	15.0627	15.0627	1.37148	1.88096	15.5476	14.5778	0.969783	-	-	0.01	100	10000	99.99	2.74061	27.3847
704283	-	-	-	ME:UACC-62	2	5.03501	0.702	12.2418	15.2757	3.03389	9.15478	9.15478	8.65624	74.9305	12.2152	6.09433	6.12088	-	-	0.01	100	10000	99.99	-68.6172	86.9267
704283	-	-	-	OV:IGROV1	2	1.45881	0.164	7.37288	23.4423	16.0694	19.7559	19.7559	5.21341	27.1796	21.5991	17.9126	3.68644	-	-	0.01	100	10000	99.99	-27.084	66.5957
704283	-	-	-	OV:NCI/ADR-RES	2	1.1246	0.051	2.25183	20.3236	18.0717	19.1977	19.1977	1.59228	2.53537	19.7606	18.6347	1.12591	-	-	0.01	100	10000	99.99	4.89179	33.5035
704283	-	-	-	OV:OVCAR-8	2	1.81134	0.258	12.9182	28.8403	15.9221	22.3812	22.3812	9.13457	83.4403	25.6108	19.1516	6.45911	-	-	0.01	100	10000	99.99	-59.6883	104.451
704283	-	-	-	OV:SK-OV-3	2	2.74157	0.438	63.5246	100	36.4754	68.2377	68.2377	44.9187	2017.69	84.1188	52.3565	31.7623	-	-	0.01	100	10000	99.99	-335.334	471.81
704283	-	-	-	PR:DU-145	2	2.66073	0.425	26.8101	42.9536	16.1436	29.5486	29.5486	18.9576	359.39	36.2511	22.8461	13.405	-	-	0.01	100	10000	99.99	-140.776	199.873
704283	-	-	-	PR:PC-3	2	1.14551	0.059	1.99941	15.7398	13.7404	14.7401	14.7401	1.4138	1.99882	15.24	14.2403	0.999704	-	-	0.01	100	10000	99.99	2.03788	27.4424
704283	-	-	-	RE:786-0	2	1.00693	0.003	0.123264	17.9061	17.7828	17.8444	17.8444	0.0871611	0.00759706	17.8752	17.8136	0.0616322	-	-	0.01	100	10000	99.99	17.0613	18.6275
704283	-	-	-	RE:ACHN	2	1.11686	0.048	1.63184	15.5955	13.9637	14.7796	14.7796	1.15389	1.33145	15.1876	14.3716	0.815921	-	-	0.01	100	10000	99.99	4.41252	25.1467
704283	-	-	-	RE:SN12C	2	1.2388	0.093	3.89967	20.2302	16.3305	18.2804	18.2804	2.75748	7.60372	19.2553	17.3054	1.94984	-	-	0.01	100	10000	99.99	-6.49426	43.055
704283	-	-	-	RE:UO-31	2	1.36773	0.136	4.58699	17.0608	12.4738	14.7673	14.7673	3.24349	10.5202	15.9141	13.6206	2.29349	-	-	0.01	100	10000	99.99	-14.3738	43.9085
704284	-	-	-	BR:BT-549	2	1.09901	0.041	1.49163	16.5577	15.0661	15.8119	15.8119	1.05474	1.11248	16.1848	15.439	0.745814	-	-	0.01	100	10000	99.99	6.33557	25.2882
704284	-	-	-	BR:HS 578T	2	1.51705	0.181	7.59509	22.2844	14.6893	18.4868	18.4868	5.37054	28.8427	20.3856	16.588	3.79754	-	-	0.01	100	10000	99.99	-29.7648	66.7384
704284	-	-	-	BR:MCF7	2	9.09913	0.959	18.09	20.3236	2.23357	11.2786	11.2786	12.7916	163.624	15.8011	6.75607	9.045	-	-	0.01	100	10000	99.99	-103.647	126.204
704284	-	-	-	BR:MDA-MB-231	2	1.04713	0.02	0.910509	20.2302	19.3197	19.7749	19.7749	0.643827	0.414513	20.0026	19.5473	0.455254	-	-	0.01	100	10000	99.99	13.9905	25.5594
704284	-	-	-	BR:T-47D	2	1.48252	0.171	1.52235	4.67735	3.155	3.91618	3.91618	1.07646	1.15877	4.29676	3.53559	0.761173	-	-	0.01	100	10000	99.99	-5.75529	13.5876
704284	-	-	-	CNS:SF-268	2	1.05196	0.022	0.761526	15.417	14.6555	15.0362	15.0362	0.53848	0.289961	15.2266	14.8459	0.380763	-	-	0.01	100	10000	99.99	10.1983	19.8742
704284	-	-	-	CNS:SNB-19	2	2.09894	0.322	26.2406	50.1187	23.8781	36.9984	36.9984	18.5549	344.285	43.5586	30.4383	13.1203	-	-	0.01	100	10000	99.99	-129.708	203.705
704284	-	-	-	CNS:SNB-75	2	1.57761	0.198	12.2641	33.4965	21.2324	27.3645	27.3645	8.67203	75.2041	30.4305	24.2985	6.13205	-	-	0.01	100	10000	99.99	-50.5493	105.278
704284	-	-	-	CNS:U251	2	1.08143	0.034	1.44479	19.1867	17.7419	18.4643	18.4643	1.02162	1.04371	18.8255	18.1031	0.722396	-	-	0.01	100	10000	99.99	9.28552	27.6431
704284	-	-	-	CO:COLO 205	2	1.44877	0.161	2.13809	6.9024	4.76431	5.83335	5.83335	1.51186	2.28571	6.36788	5.29883	1.06904	-	-	0.01	100	10000	99.99	-7.74992	19.4166
704284	-	-	-	CO:HCC-2998	2	5.236	0.719	80.9015	100	19.0985	59.5493	59.5493	57.206	3272.52	79.7746	39.3239	40.4507	-	-	0.01	100	10000	99.99	-454.418	573.516
704284	-	-	-	CO:HCT-116	2	1.7378	0.24	7.74353	18.239	10.4954	14.3672	14.3672	5.4755	29.9811	16.3031	12.4313	3.87177	-	-	0.01	100	10000	99.99	-34.8275	63.5619
704284	-	-	-	CO:HCT-15	2	1.18304	0.073	3.21773	20.797	17.5792	19.1881	19.1881	2.27528	5.1769	19.9925	18.3837	1.60887	-	-	0.01	100	10000	99.99	-1.25414	39.6303
704284	-	-	-	CO:HT29	2	1.84502	0.266	10.277	22.4388	12.1619	17.3003	17.3003	7.26691	52.8079	19.8696	14.7311	5.13848	-	-	0.01	100	10000	99.99	-47.9892	82.5899
704284	-	-	-	CO:KM12	2	2.17771	0.338	19.4106	35.8922	16.4816	26.1869	26.1869	13.7253	188.385	31.0396	21.3343	9.70528	-	-	0.01	100	10000	99.99	-97.1284	149.502
704284	-	-	-	CO:SW-620	2	1.54525	0.189	1.58343	4.48745	2.90402	3.69574	3.69574	1.11965	1.25363	4.0916	3.29988	0.791716	-	-	0.01	100	10000	99.99	-6.3638	13.7553
704284	-	-	-	LC:A549/ATCC	2	1.0617	0.026	1.16213	19.9986	18.8365	19.4176	19.4176	0.821748	0.675271	19.7081	19.127	0.581064	-	-	0.01	100	10000	99.99	12.0346	26.8006
704284	-	-	-	LC:EKVX	2	1.2106	0.083	2.79547	16.0694	13.2739	14.6717	14.6717	1.97669	3.90732	15.3705	13.9728	1.39773	-	-	0.01	100	10000	99.99	-3.08793	32.4313
704284	-	-	-	LC:HOP-62	2	1.04713	0.02	0.968911	21.5278	20.5589	21.0434	21.0434	0.685124	0.469395	21.2856	20.8011	0.484456	-	-	0.01	100	10000	99.99	14.8879	27.1989
704284	-	-	-	LC:HOP-92	2	1.24165	0.094	0.463651	2.38232	1.91867	2.15049	2.15049	0.327851	0.107486	2.26641	2.03458	0.231825	-	-	0.01	100	10000	99.99	-0.795079	5.09607
704284	-	-	-	LC:NCI-H226	2	1	0	0	100	100	100	100	0	0	100	100	0	-	-	0.01	100	10000	99.99	100	100
704284	-	-	-	LC:NCI-H23	2	1.11173	0.046	2.10463	20.9411	18.8365	19.8888	19.8888	1.4882	2.21474	20.415	19.3626	1.05232	-	-	0.01	100	10000	99.99	6.51807	33.2595
704284	-	-	-	LC:NCI-H322M	2	4.40555	0.644	77.3014	100	22.6986	61.3493	61.3493	54.6603	2987.75	80.6747	42.024	38.6507	-	-	0.01	100	10000	99.99	-429.746	552.445
704284	-	-	-	LE:CCRF-CEM	2	2.18273	0.339	3.08238	5.68853	2.60615	4.14734	4.14734	2.17957	4.75052	4.91794	3.37675	1.54119	-	-	0.01	100	10000	99.99	-15.435	23.7297
704284	-	-	-	LE:HL-60(TB)	2	11.324	1.054	24.8799	27.2898	2.40991	14.8498	14.8498	17.5927	309.504	21.0698	8.62987	12.4399	-	-	0.01	100	10000	99.99	-143.212	172.912
704284	-	-	-	LE:K-562	2	4.25598	0.629	12.0971	15.8125	3.71535	9.76392	9.76392	8.55396	73.1703	12.7882	6.73963	6.04856	-	-	0.01	100	10000	99.99	-67.0891	86.617
704284	-	-	-	LE:MOLT-4	2	2.14289	0.331	2.72273	5.10505	2.38232	3.74368	3.74368	1.92526	3.70663	4.42437	3.063	1.36137	-	-	0.01	100	10000	99.99	-13.5538	21.0412
704284	-	-	-	LE:SR	2	2.00447	0.302	14.8915	29.7167	14.8252	22.2709	22.2709	10.5299	110.878	25.9938	18.5481	7.44574	-	-	0.01	100	10000	99.99	-72.3346	116.876
704284	-	-	-	ME:LOX IMVI	2	4.87528	0.688	29.1947	36.7282	7.53356	22.1309	22.1309	20.6438	426.165	29.4296	14.8322	14.5973	-	-	0.01	100	10000	99.99	-163.343	207.605
704284	-	-	-	ME:M14	2	1.5417	0.188	6.10603	17.378	11.272	14.325	14.325	4.31762	18.6418	15.8515	12.7985	3.05302	-	-	0.01	100	10000	99.99	-24.4666	53.1166
704284	-	-	-	ME:MDA-MB-435	2	1.98153	0.297	8.52908	17.2187	8.6896	12.9541	12.9541	6.03097	36.3726	15.0864	10.8219	4.26454	-	-	0.01	100	10000	99.99	-41.2311	67.1394
704284	-	-	-	ME:MDA-N	2	1.70216	0.231	12.429	30.1301	17.7011	23.9156	23.9156	8.78861	77.2397	27.0228	20.8083	6.21449	-	-	0.01	100	10000	99.99	-55.0457	102.877
704284	-	-	-	ME:SK-MEL-2	2	1.06905	0.029	1.55308	24.0436	22.4905	23.2671	23.2671	1.09819	1.20603	23.6554	22.8788	0.776541	-	-	0.01	100	10000	99.99	13.4004	33.1338
704284	-	-	-	ME:SK-MEL-28	2	1.31522	0.119	7.54433	31.4775	23.9332	27.7053	27.7053	5.33464	28.4584	29.5914	25.8192	3.77216	-	-	0.01	100	10000	99.99	-20.2238	75.6344
704284	-	-	-	ME:SK-MEL-5	2	1.57036	0.196	7.96437	21.928	13.9637	17.9459	17.9459	5.63166	31.7156	19.937	15.9548	3.98218	-	-	0.01	100	10000	99.99	-32.6517	68.5435
704284	-	-	-	ME:UACC-257	2	1.38676	0.142	5.53907	19.8609	14.3219	17.0914	17.0914	3.91671	15.3406	18.4762	15.7066	2.76954	-	-	0.01	100	10000	99.99	-18.0983	52.2811
704284	-	-	-	ME:UACC-62	2	1.22744	0.089	3.81826	20.6063	16.788	18.6972	18.6972	2.69992	7.28955	19.6517	17.7426	1.90913	-	-	0.01	100	10000	99.99	-5.56023	42.9546
704284	-	-	-	OV:IGROV1	2	1.79473	0.254	10.6224	23.9883	13.366	18.6771	18.6771	7.51115	56.4174	21.3327	16.0215	5.31119	-	-	0.01	100	10000	99.99	-48.8068	86.1611
704284	-	-	-	OV:NCI/ADR-RES	2	1.18577	0.074	4.34483	27.7332	23.3884	25.5608	25.5608	3.07226	9.43877	26.647	24.4746	2.17241	-	-	0.01	100	10000	99.99	-2.04191	53.1635
704284	-	-	-	OV:OVCAR-8	2	1.01391	0.006	0.311437	22.6986	22.3872	22.5429	22.5429	0.220219	0.0484965	22.6208	22.4651	0.155719	-	-	0.01	100	10000	99.99	20.5644	24.5215
704284	-	-	-	OV:SK-OV-3	2	1	0	0	100	100	100	100	0	0	100	100	0	-	-	0.01	100	10000	99.99	100	100
704284	-	-	-	PR:DU-145	2	2.09894	0.322	19.2298	36.7282	17.4985	27.1133	27.1133	13.5975	184.892	31.9208	22.3059	9.61488	-	-	0.01	100	10000	99.99	-95.0533	149.28
704284	-	-	-	PR:PC-3	2	1.35519	0.132	6.07379	23.1739	17.1002	20.137	20.137	4.29482	18.4455	21.6555	18.6186	3.0369	-	-	0.01	100	10000	99.99	-18.4498	58.7239
704284	-	-	-	RE:786-0	2	1.1246	0.051	1.44389	13.0317	11.5878	12.3097	12.3097	1.02099	1.04242	12.6707	11.9487	0.721947	-	-	0.01	100	10000	99.99	3.13666	21.4828
704284	-	-	-	RE:ACHN	2	3.99945	0.602	7.94404	10.5925	2.6485	6.62052	6.62052	5.61728	31.5539	8.60653	4.63451	3.97202	-	-	0.01	100	10000	99.99	-43.8479	57.089
704284	-	-	-	RE:CAKI-1	2	7.81628	0.893	12.2334	14.0281	1.79473	7.91144	7.91144	8.65032	74.8281	10.9698	4.85308	6.1167	-	-	0.01	100	10000	99.99	-69.8074	85.6302
704284	-	-	-	RE:SN12C	2	1.09901	0.041	1.71262	19.0108	17.2982	18.1545	18.1545	1.211	1.46653	18.5826	17.7263	0.85631	-	-	0.01	100	10000	99.99	7.2742	29.0347
704284	-	-	-	RE:UO-31	2	7.49894	0.875	12.3835	14.2889	1.90546	8.0972	8.0972	8.75644	76.6753	11.1931	5.00133	6.19174	-	-	0.01	100	10000	99.99	-70.575	86.7694
704285	-	-	-	BR:BT-549	2	1.10408	0.043	1.67634	17.7828	16.1065	16.9446	16.9446	1.18535	1.40505	17.3637	16.5255	0.838169	-	-	0.01	100	10000	99.99	6.29485	27.5944
704285	-	-	-	BR:HS 578T	2	2.18273	0.339	22.5365	41.5911	19.0546	30.3228	30.3228	15.9357	253.946	35.9569	24.6887	11.2682	-	-	0.01	100	10000	99.99	-112.851	173.497
704285	-	-	-	BR:MDA-MB-231	2	1.01391	0.006	0.294016	21.4289	21.1349	21.2819	21.2819	0.2079	0.0432226	21.3554	21.2084	0.147008	-	-	0.01	100	10000	99.99	19.414	23.1498
704285	-	-	-	BR:T-47D	2	2.34963	0.371	2.46159	4.28549	1.8239	3.05469	3.05469	1.74061	3.02971	3.67009	2.43929	1.23079	-	-	0.01	100	10000	99.99	-12.5838	18.6932
704285	-	-	-	CNS:SF-268	2	1.74181	0.241	14.6991	34.5144	19.8153	27.1648	27.1648	10.3938	108.032	30.8396	23.49	7.34955	-	-	0.01	100	10000	99.99	-66.2186	120.548
704285	-	-	-	CNS:SNB-19	2	1.2331	0.091	4.51389	23.8781	19.3642	21.6212	21.6212	3.1918	10.1876	22.7496	20.4927	2.25695	-	-	0.01	100	10000	99.99	-7.0556	50.2979
704285	-	-	-	CNS:SNB-75	2	2.18273	0.339	20.9356	38.6367	17.7011	28.1689	28.1689	14.8037	219.15	33.4028	22.935	10.4678	-	-	0.01	100	10000	99.99	-104.835	161.173
704285	-	-	-	CNS:U251	2	1.00231	0.001	0.04263	18.5353	18.4927	18.514	18.514	0.030144	0.00090866	18.5247	18.5033	0.021315	-	-	0.01	100	10000	99.99	18.2432	18.7848
704285	-	-	-	CO:COLO 205	2	1.95434	0.291	1.70099	3.48337	1.78238	2.63288	2.63288	1.20278	1.44669	3.05812	2.20763	0.850497	-	-	0.01	100	10000	99.99	-8.17354	13.4393
704285	-	-	-	CO:HCC-2998	2	1.74181	0.241	10.9217	25.6448	14.7231	20.184	20.184	7.72282	59.6419	22.9144	17.4536	5.46086	-	-	0.01	100	10000	99.99	-49.2017	89.5696
704285	-	-	-	CO:HCT-116	2	9.22571	0.965	16.2995	18.281	1.98153	10.1313	10.1313	11.5255	132.836	14.2061	6.0564	8.14974	-	-	0.01	100	10000	99.99	-93.4193	113.682
704285	-	-	-	CO:HCT-15	2	1.21339	0.084	4.50995	25.6448	21.1349	23.3899	23.3899	3.18902	10.1698	24.5174	22.2624	2.25497	-	-	0.01	100	10000	99.99	-5.26185	52.0416
704285	-	-	-	CO:HT29	2	1.24165	0.094	3.75138	19.2752	15.5239	17.3996	17.3996	2.65263	7.03642	18.3374	16.4617	1.87569	-	-	0.01	100	10000	99.99	-6.43295	41.2321
704285	-	-	-	CO:KM12	2	1.10408	0.043	1.57529	16.7109	15.1356	15.9233	15.9233	1.1139	1.24078	16.3171	15.5294	0.787647	-	-	0.01	100	10000	99.99	5.91542	25.9311
704285	-	-	-	CO:SW-620	2	1.52055	0.182	0.994169	2.90402	1.90985	2.40694	2.40694	0.702984	0.494186	2.65548	2.1584	0.497085	-	-	0.01	100	10000	99.99	-3.90902	8.7229
704285	-	-	-	LC:A549/ATCC	2	1.01391	0.006	0.288649	21.0378	20.7491	20.8935	20.8935	0.204106	0.0416592	20.9656	20.8213	0.144325	-	-	0.01	100	10000	99.99	19.0597	22.7272
704285	-	-	-	LC:EKVX	2	1.05196	0.022	0.900917	18.239	17.338	17.7885	17.7885	0.637045	0.405826	18.0137	17.5633	0.450459	-	-	0.01	100	10000	99.99	12.065	23.512
704285	-	-	-	LC:HOP-62	2	1.2388	0.093	3.5402	18.3654	14.8252	16.5953	16.5953	2.5033	6.26652	17.4803	15.7102	1.7701	-	-	0.01	100	10000	99.99	-5.89562	39.0862
704285	-	-	-	LC:HOP-92	2	1.18032	0.072	0.325121	2.12814	1.80302	1.96558	1.96558	0.229895	0.0528519	2.04686	1.8843	0.162561	-	-	0.01	100	10000	99.99	-0.0999173	4.03107
704285	-	-	-	LC:NCI-H226	2	1.87499	0.273	16.9826	36.3915	19.4089	27.9002	27.9002	12.0085	144.205	32.1458	23.6545	8.49132	-	-	0.01	100	10000	99.99	-79.9906	135.791
704285	-	-	-	LC:NCI-H23	2	1.35831	0.133	6.95446	26.3633	19.4089	22.8861	22.8861	4.91754	24.1822	24.6247	21.1475	3.47723	-	-	0.01	100	10000	99.99	-21.2956	67.0677
704285	-	-	-	LC:NCI-H322M	2	1.64816	0.217	11.5793	29.4442	17.8649	23.6545	23.6545	8.18783	67.0406	26.5494	20.7597	5.78967	-	-	0.01	100	10000	99.99	-49.909	97.2181
704285	-	-	-	LC:NCI-H522	2	1.34586	0.129	0.6193	2.40991	1.79061	2.10026	2.10026	0.437911	0.191766	2.25508	1.94543	0.30965	-	-	0.01	100	10000	99.99	-1.83415	6.03467
704285	-	-	-	LE:CCRF-CEM	2	3.06196	0.486	2.47332	3.67282	1.1995	2.43616	2.43616	1.7489	3.05867	3.05449	1.81783	1.23666	-	-	0.01	100	10000	99.99	-13.2769	18.1492
704285	-	-	-	LE:HL-60(TB)	2	32.7341	1.515	4.11648	4.2462	0.129718	2.18796	2.18796	2.91079	8.47269	3.21708	1.15884	2.05824	-	-	0.01	100	10000	99.99	-23.964	28.3399
704285	-	-	-	LE:MOLT-4	2	16.3682	1.214	3.57785	3.81066	0.232809	2.02173	2.02173	2.52992	6.4005	2.9162	1.12727	1.78892	-	-	0.01	100	10000	99.99	-20.7083	24.7518
704285	-	-	-	ME:LOX IMVI	2	6.85488	0.836	21.6032	25.293	3.68978	14.4914	14.4914	15.2758	233.349	19.8922	9.09058	10.8016	-	-	0.01	100	10000	99.99	-122.754	151.737
704285	-	-	-	ME:M14	2	9.95405	0.998	17.4993	19.4536	1.95434	10.704	10.704	12.3738	153.112	15.0788	6.32915	8.74963	-	-	0.01	100	10000	99.99	-100.469	121.877
704285	-	-	-	ME:MDA-MB-435	2	1.69434	0.229	6.24555	15.2405	8.99498	12.1178	12.1178	4.41627	19.5035	13.6791	10.5564	3.12278	-	-	0.01	100	10000	99.99	-27.5602	51.7957
704285	-	-	-	ME:MDA-N	2	1.02329	0.01	0.394662	17.338	16.9434	17.1407	17.1407	0.279068	0.077879	17.2394	17.042	0.197331	-	-	0.01	100	10000	99.99	14.6334	19.648
704285	-	-	-	ME:SK-MEL-2	2	1.03514	0.015	0.636544	18.7499	18.1134	18.4317	18.4317	0.450105	0.202594	18.5908	18.2725	0.318272	-	-	0.01	100	10000	99.99	14.3877	22.4756
704285	-	-	-	ME:SK-MEL-28	2	1.59221	0.202	9.45094	25.4097	15.9588	20.6843	20.6843	6.68282	44.6601	23.047	18.3215	4.72547	-	-	0.01	100	10000	99.99	-39.3575	80.7261
704285	-	-	-	ME:SK-MEL-5	2	1.1324	0.054	2.04122	17.4582	15.417	16.4376	16.4376	1.44336	2.08328	16.9479	15.9273	1.02061	-	-	0.01	100	10000	99.99	3.46976	29.4055
704285	-	-	-	ME:UACC-257	2	1.26765	0.103	2.55018	12.0781	9.52796	10.803	10.803	1.80325	3.2517	11.4406	10.1655	1.27509	-	-	0.01	100	10000	99.99	-5.39822	27.0043
704285	-	-	-	ME:UACC-62	2	1.01158	0.005	0.181421	15.8489	15.6675	15.7582	15.7582	0.128284	0.0164568	15.8036	15.7129	0.0907106	-	-	0.01	100	10000	99.99	14.6057	16.9108
704285	-	-	-	OV:IGROV1	2	1.43549	0.157	6.42655	21.1836	14.7571	17.9703	17.9703	4.54425	20.6502	19.577	16.3637	3.21327	-	-	0.01	100	10000	99.99	-22.8575	58.7982
704285	-	-	-	OV:NCI/ADR-RES	2	1.37088	0.137	7.18184	26.5461	19.3642	22.9551	22.9551	5.07832	25.7894	24.7506	21.1597	3.59092	-	-	0.01	100	10000	99.99	-22.6711	68.5813
704285	-	-	-	OV:OVCAR-8	2	1.65959	0.22	13.4052	33.7287	20.3236	27.0262	27.0262	9.47888	89.8492	30.3774	23.6749	6.70258	-	-	0.01	100	10000	99.99	-58.1368	112.189
704285	-	-	-	OV:SK-OV-3	2	1.55955	0.193	9.13778	25.4683	16.3305	20.8994	20.8994	6.46139	41.7495	23.1839	18.615	4.56889	-	-	0.01	100	10000	99.99	-37.1529	78.9517
704285	-	-	-	PR:DU-145	2	3.28852	0.517	11.4171	16.4059	4.98884	10.6974	10.6974	8.07308	65.1745	13.5516	7.84311	5.70853	-	-	0.01	100	10000	99.99	-61.8352	83.2299
704285	-	-	-	PR:PC-3	2	1.05682	0.024	0.859968	15.9956	15.1356	15.5656	15.5656	0.608089	0.369772	15.7806	15.3506	0.429984	-	-	0.01	100	10000	99.99	10.1022	21.029
704285	-	-	-	RE:786-0	2	1.00231	0.001	0.00408052	1.77419	1.77011	1.77215	1.77215	0.00288537	8.32533e-06	1.77317	1.77113	0.00204026	-	-	0.01	100	10000	99.99	1.74623	1.79807
704285	-	-	-	RE:ACHN	2	1.04954	0.021	0.0878977	1.86209	1.77419	1.81814	1.81814	0.062153	0.003863	1.84011	1.79616	0.0439488	-	-	0.01	100	10000	99.99	1.25972	2.37655
704285	-	-	-	RE:CAKI-1	2	1.1695	0.068	0.251286	1.7338	1.48252	1.60816	1.60816	0.177686	0.0315723	1.67098	1.54534	0.125643	-	-	0.01	100	10000	99.99	0.0117416	3.20458
704285	-	-	-	RE:SN12C	2	1.51705	0.181	6.39047	18.7499	12.3595	15.5547	15.5547	4.51875	20.4191	17.1523	13.9571	3.19524	-	-	0.01	100	10000	99.99	-25.044	56.1534
704285	-	-	-	RE:UO-31	2	3.10456	0.492	3.59055	5.29663	1.70608	3.50136	3.50136	2.5389	6.44603	4.399	2.60372	1.79528	-	-	0.01	100	10000	99.99	-19.3094	26.3121
704286	-	-	-	BR:BT-549	2	1.07152	0.03	1.14663	17.1791	16.0325	16.6058	16.6058	0.81079	0.65738	16.8924	16.3191	0.573315	-	-	0.01	100	10000	99.99	9.32123	23.8903
704286	-	-	-	BR:HS 578T	2	1.6293	0.212	9.0961	23.5505	14.4544	19.0024	19.0024	6.43191	41.3695	21.2765	16.7284	4.54805	-	-	0.01	100	10000	99.99	-38.785	76.7899
704286	-	-	-	BR:MCF7	2	6.08135	0.784	8.60952	10.3039	1.69434	5.9991	5.9991	6.08785	37.0619	8.15148	3.84672	4.30476	-	-	0.01	100	10000	99.99	-48.6972	60.6954
704286	-	-	-	BR:MDA-MB-231	2	1.09144	0.038	1.63357	19.4984	17.8649	18.6817	18.6817	1.15511	1.33428	19.0901	18.2733	0.816785	-	-	0.01	100	10000	99.99	8.30359	29.0597
704286	-	-	-	BR:T-47D	2	1.90546	0.28	2.04583	4.30527	2.25944	3.28235	3.28235	1.44662	2.09271	3.79381	2.77089	1.02292	-	-	0.01	100	10000	99.99	-9.71481	16.2795
704286	-	-	-	CNS:SF-268	2	1.47571	0.169	4.83436	14.9968	10.1625	12.5797	12.5797	3.41841	11.6855	13.7883	11.3711	2.41718	-	-	0.01	100	10000	99.99	-18.133	43.2924
704286	-	-	-	CNS:SF-295	2	4.47713	0.651	13.342	17.1791	3.83707	10.5081	10.5081	9.43423	89.0046	13.8436	7.17258	6.67101	-	-	0.01	100	10000	99.99	-74.2537	95.2699
704286	-	-	-	CNS:SNB-19	2	1.10662	0.044	1.56622	16.2555	14.6893	15.4724	15.4724	1.10749	1.22653	15.8639	15.0808	0.783112	-	-	0.01	100	10000	99.99	5.52215	25.4226
704286	-	-	-	CNS:SNB-75	2	1.54882	0.19	11.3091	31.9154	20.6063	26.2608	26.2608	7.99673	63.9476	29.0881	23.4336	5.65454	-	-	0.01	100	10000	99.99	-45.5857	98.1074
704286	-	-	-	CNS:U251	2	1.11429	0.047	1.91437	18.6638	16.7494	17.7066	17.7066	1.35366	1.8324	18.1852	17.228	0.957184	-	-	0.01	100	10000	99.99	5.54463	29.8686
704286	-	-	-	CO:COLO 205	2	1.03753	0.016	0.084793	2.34423	2.25944	2.30183	2.30183	0.0599577	0.00359493	2.32303	2.28063	0.0423965	-	-	0.01	100	10000	99.99	1.76314	2.84052
704286	-	-	-	CO:HCC-2998	2	3.31894	0.521	38.841	55.5904	16.7494	36.1699	36.1699	27.4647	754.312	45.8802	26.4597	19.4205	-	-	0.01	100	10000	99.99	-210.587	282.927
704286	-	-	-	CO:HCT-116	2	9.59401	0.982	15.2825	17.0608	1.77828	9.41955	9.41955	10.8064	116.778	13.2402	5.59892	7.64127	-	-	0.01	100	10000	99.99	-87.6705	106.51
704286	-	-	-	CO:HCT-15	2	1.78238	0.251	8.81895	20.0909	11.272	15.6815	15.6815	6.23594	38.887	17.8862	13.4767	4.40948	-	-	0.01	100	10000	99.99	-40.3454	71.7083
704286	-	-	-	CO:HT29	2	1.33968	0.127	0.623829	2.46037	1.83654	2.14845	2.14845	0.441114	0.194581	2.30441	1.9925	0.311915	-	-	0.01	100	10000	99.99	-1.81473	6.11164
704286	-	-	-	CO:KM12	2	1.12202	0.05	1.91173	17.5792	15.6675	16.6234	16.6234	1.35179	1.82735	17.1013	16.1454	0.955863	-	-	0.01	100	10000	99.99	4.47818	28.7686
704286	-	-	-	CO:SW-620	2	1.83654	0.264	1.49791	3.28852	1.79061	2.53956	2.53956	1.05918	1.12187	2.91404	2.16508	0.748955	-	-	0.01	100	10000	99.99	-6.97666	12.0558
704286	-	-	-	LC:A549/ATCC	2	1.07152	0.03	1.26597	18.9671	17.7011	18.3341	18.3341	0.895176	0.80134	18.6506	18.0176	0.632985	-	-	0.01	100	10000	99.99	10.2914	26.3768
704286	-	-	-	LC:HOP-62	2	1.10154	0.042	1.83499	19.9067	18.0717	18.9892	18.9892	1.29754	1.6836	19.448	18.5305	0.917496	-	-	0.01	100	10000	99.99	7.33153	30.6469
704286	-	-	-	LC:NCI-H226	2	1.53109	0.185	12.3074	35.4813	23.1739	29.3276	29.3276	8.70264	75.736	32.4045	26.2508	6.1537	-	-	0.01	100	10000	99.99	-48.8612	107.517
704286	-	-	-	LC:NCI-H23	2	1.00925	0.004	0.163409	17.8238	17.6604	17.7421	17.7421	0.115548	0.0133513	17.7829	17.7012	0.0817047	-	-	0.01	100	10000	99.99	16.7039	18.7802
704286	-	-	-	LC:NCI-H522	2	1.91426	0.282	1.00477	2.10378	1.09901	1.60139	1.60139	0.710482	0.504784	1.85259	1.3502	0.502386	-	-	0.01	100	10000	99.99	-4.78193	7.98471
704286	-	-	-	LE:CCRF-CEM	2	3.17687	0.502	1.74515	2.54683	0.801678	1.67425	1.67425	1.23401	1.52278	2.11054	1.23797	0.872576	-	-	0.01	100	10000	99.99	-9.4127	12.7612
704286	-	-	-	LE:HL-60(TB)	2	3.14775	0.498	2.66062	3.89942	1.2388	2.56911	2.56911	1.88134	3.53946	3.23426	1.90395	1.33031	-	-	0.01	100	10000	99.99	-14.3338	19.472
704286	-	-	-	LE:K-562	2	4.97737	0.697	3.18124	3.98107	0.799834	2.39045	2.39045	2.24947	5.06014	3.18576	1.59514	1.59062	-	-	0.01	100	10000	99.99	-17.8199	22.6009
704286	-	-	-	LE:SR	2	2.0893	0.32	4.07517	7.81628	3.74111	5.77869	5.77869	2.88158	8.30351	6.79749	4.7599	2.03759	-	-	0.01	100	10000	99.99	-20.1109	31.6683
704286	-	-	-	ME:LOX IMVI	2	4.72063	0.674	11.5775	14.6893	3.11172	8.90049	8.90049	8.18656	67.0198	11.7949	6.0061	5.78877	-	-	0.01	100	10000	99.99	-64.6517	82.4526
704286	-	-	-	ME:M14	2	8.55067	0.932	14.4207	16.3305	1.90985	9.12019	9.12019	10.197	103.978	12.7254	5.51502	7.21033	-	-	0.01	100	10000	99.99	-82.4943	100.735
704286	-	-	-	ME:MDA-MB-435	2	3.05492	0.485	3.7566	5.5847	1.8281	3.7064	3.7064	2.65632	7.05603	4.64555	2.76725	1.8783	-	-	0.01	100	10000	99.99	-20.1593	27.5721
704286	-	-	-	ME:MDA-N	2	1.77419	0.249	8.43038	19.3197	10.8893	15.1045	15.1045	5.96118	35.5357	17.2121	12.9969	4.21519	-	-	0.01	100	10000	99.99	-38.4537	68.6627
704286	-	-	-	ME:SK-MEL-2	2	1.25603	0.099	4.34801	21.3304	16.9824	19.1564	19.1564	3.07451	9.45261	20.2434	18.0694	2.17401	-	-	0.01	100	10000	99.99	-8.46648	46.7794
704286	-	-	-	ME:SK-MEL-28	2	15.7036	1.196	32.8416	35.0752	2.23357	18.6544	18.6544	23.2225	539.286	26.8648	10.444	16.4208	-	-	0.01	100	10000	99.99	-189.988	227.297
704286	-	-	-	ME:SK-MEL-5	2	1.22462	0.088	2.8737	15.6675	12.7938	14.2307	14.2307	2.03201	4.12907	14.9491	13.5122	1.43685	-	-	0.01	100	10000	99.99	-4.02594	32.4873
704286	-	-	-	ME:UACC-257	2	1.21619	0.085	0.51384	2.89068	2.37684	2.63376	2.63376	0.363339	0.132016	2.76222	2.5053	0.25692	-	-	0.01	100	10000	99.99	-0.630663	5.89818
704286	-	-	-	ME:UACC-62	2	1.26474	0.102	3.5712	17.0608	13.4896	15.2752	15.2752	2.52522	6.37672	16.168	14.3824	1.7856	-	-	0.01	100	10000	99.99	-7.41258	37.963
704286	-	-	-	OV:IGROV1	2	4.09261	0.612	11.3325	14.9968	3.66438	9.33061	9.33061	8.01327	64.2125	12.1637	6.49749	5.66624	-	-	0.01	100	10000	99.99	-62.6646	81.3258
704286	-	-	-	OV:NCI/ADR-RES	2	1.44544	0.16	8.46816	27.4789	19.0108	23.2449	23.2449	5.98789	35.8549	25.3619	21.1278	4.23408	-	-	0.01	100	10000	99.99	-30.5534	77.0431
704286	-	-	-	OV:OVCAR-8	2	1.64059	0.215	9.78543	25.0611	15.2757	20.1684	20.1684	6.91935	47.8773	22.6147	17.722	4.89272	-	-	0.01	100	10000	99.99	-41.9985	82.3352
704286	-	-	-	OV:SK-OV-3	2	1.47911	0.17	11.6261	35.8922	24.2661	30.0791	30.0791	8.22089	67.583	32.9857	27.1726	5.81305	-	-	0.01	100	10000	99.99	-43.7814	103.94
704286	-	-	-	PR:DU-145	2	2.50035	0.398	7.51954	12.5314	5.01187	8.77164	8.77164	5.31712	28.2717	10.6515	6.89176	3.75977	-	-	0.01	100	10000	99.99	-39	56.5433
704286	-	-	-	PR:PC-3	2	1.00231	0.001	0.0377325	16.4059	16.3682	16.387	16.387	0.0266809	0.000711871	16.3965	16.3776	0.0188663	-	-	0.01	100	10000	99.99	16.1473	16.6267
704286	-	-	-	RE:786-0	2	1.03039	0.013	0.0602109	2.04174	1.98153	2.01163	2.01163	0.0425755	0.00181268	2.02669	1.99658	0.0301055	-	-	0.01	100	10000	99.99	1.62911	2.39415
704286	-	-	-	RE:ACHN	2	1.20781	0.082	0.357005	2.07491	1.71791	1.89641	1.89641	0.252441	0.0637263	1.98566	1.80716	0.178503	-	-	0.01	100	10000	99.99	-0.371643	4.16446
704286	-	-	-	RE:CAKI-1	2	4.27563	0.631	1.6877	2.20293	0.515229	1.35908	1.35908	1.19338	1.42416	1.781	0.937153	0.843849	-	-	0.01	100	10000	99.99	-9.36287	12.081
704286	-	-	-	RE:SN12C	2	9.03649	0.956	16.5602	18.6209	2.06063	10.3408	10.3408	11.7099	137.121	14.4808	6.20069	8.28012	-	-	0.01	100	10000	99.99	-94.8665	115.548
704286	-	-	-	RE:UO-31	2	1.35831	0.133	0.514355	1.94984	1.43549	1.69267	1.69267	0.363704	0.132281	1.82126	1.56408	0.257178	-	-	0.01	100	10000	99.99	-1.57503	4.96037
704287	-	-	-	BR:BT-549	2	1.03753	0.016	0.452231	12.5026	12.0504	12.2765	12.2765	0.319776	0.102256	12.3895	12.1634	0.226115	-	-	0.01	100	10000	99.99	9.40345	15.1495
704287	-	-	-	BR:HS 578T	2	2.4322	0.386	23.9334	40.6443	16.7109	28.6776	28.6776	16.9235	286.404	34.661	22.6943	11.9667	-	-	0.01	100	10000	99.99	-123.371	180.727
704287	-	-	-	BR:MCF7	2	3.58096	0.554	3.69643	5.12861	1.43219	3.2804	3.2804	2.61377	6.83178	4.20451	2.35629	1.84821	-	-	0.01	100	10000	99.99	-20.203	26.7638
704287	-	-	-	BR:MDA-MB-231	2	1.61808	0.209	6.60761	17.2982	10.6905	13.9944	13.9944	4.67229	21.8303	15.6463	12.3425	3.30381	-	-	0.01	100	10000	99.99	-27.9838	55.9725
704287	-	-	-	BR:T-47D	2	1.25603	0.099	1.60432	7.87046	6.26614	7.0683	7.0683	1.13443	1.28692	7.46938	6.66722	0.80216	-	-	0.01	100	10000	99.99	-3.12394	17.2605
704287	-	-	-	CNS:SF-268	2	1.37721	0.139	5.38992	19.6789	14.2889	16.9839	16.9839	3.81125	14.5256	18.3314	15.6364	2.69496	-	-	0.01	100	10000	99.99	-17.2583	51.2261
704287	-	-	-	CNS:SF-295	2	1.41579	0.151	4.59069	15.6315	11.0408	13.3361	13.3361	3.24611	10.5372	14.4838	12.1885	2.29535	-	-	0.01	100	10000	99.99	-15.8285	42.5008
704287	-	-	-	CNS:SNB-19	2	1.99526	0.3	8.56915	17.1791	8.60994	12.8945	12.8945	6.0593	36.7151	15.0368	10.7522	4.28457	-	-	0.01	100	10000	99.99	-41.5453	67.3343
704287	-	-	-	CNS:SNB-75	2	1.65577	0.219	11.396	28.774	17.378	23.076	23.076	8.05817	64.9341	25.925	20.227	5.69799	-	-	0.01	100	10000	99.99	-49.3226	95.4746
704287	-	-	-	CNS:U251	2	1.33045	0.124	3.69072	14.8594	11.1686	13.014	13.014	2.60974	6.81072	13.9367	12.0913	1.84536	-	-	0.01	100	10000	99.99	-10.4332	36.4612
704287	-	-	-	CO:COLO 205	2	1.0666	0.028	0.745502	11.9399	11.1944	11.5671	11.5671	0.52715	0.277887	11.7535	11.3808	0.372751	-	-	0.01	100	10000	99.99	6.83095	16.3033
704287	-	-	-	CO:HCC-2998	2	4.89779	0.69	13.2379	16.6341	3.39625	10.0152	10.0152	9.36059	87.6207	13.3247	6.70572	6.61894	-	-	0.01	100	10000	99.99	-74.085	94.1154
704287	-	-	-	CO:HCT-116	2	1.64437	0.216	4.60401	11.749	7.14496	9.44697	9.44697	3.25553	10.5985	10.598	8.29597	2.30201	-	-	0.01	100	10000	99.99	-19.8023	38.6963
704287	-	-	-	CO:HCT-15	2	1.08143	0.034	1.01814	13.5207	12.5026	13.0117	13.0117	0.71993	0.5183	13.2662	12.7571	0.509068	-	-	0.01	100	10000	99.99	6.54344	19.4799
704287	-	-	-	CO:HT29	2	1.37404	0.138	2.87687	10.5682	7.6913	9.12974	9.12974	2.03425	4.13819	9.84896	8.41052	1.43844	-	-	0.01	100	10000	99.99	-9.14702	27.4065
704287	-	-	-	CO:KM12	2	1.93197	0.286	6.059	12.5603	6.5013	9.5308	9.5308	4.28436	18.3558	11.0455	8.01605	3.0295	-	-	0.01	100	10000	99.99	-28.962	48.0236
704287	-	-	-	CO:SW-620	2	3.85478	0.586	13.2304	17.8649	4.63447	11.2497	11.2497	9.35531	87.5218	14.5573	7.94207	6.6152	-	-	0.01	100	10000	99.99	-72.8031	95.3024
704287	-	-	-	LC:A549/ATCC	2	1.21619	0.085	3.40273	19.1426	15.7398	17.4412	17.4412	2.40609	5.78929	18.2919	16.5905	1.70137	-	-	0.01	100	10000	99.99	-4.17635	39.0587
704287	-	-	-	LC:HOP-62	2	1.00462	0.002	0.0519094	11.298	11.246	11.272	11.272	0.0367055	0.00134729	11.285	11.259	0.0259547	-	-	0.01	100	10000	99.99	10.9422	11.6018
704287	-	-	-	LC:NCI-H226	2	1.71396	0.234	33.3943	80.1678	46.7735	63.4707	63.4707	23.6133	557.589	71.8192	55.1221	16.6971	-	-	0.01	100	10000	99.99	-148.683	275.625
704287	-	-	-	LC:NCI-H23	2	1.07399	0.031	0.30281	4.39542	4.09261	4.24401	4.24401	0.214119	0.0458468	4.31971	4.16831	0.151405	-	-	0.01	100	10000	99.99	2.32026	6.16776
704287	-	-	-	LC:NCI-H522	2	1.2942	0.112	0.634799	2.79254	2.15774	2.47514	2.47514	0.448871	0.201485	2.63384	2.31644	0.3174	-	-	0.01	100	10000	99.99	-1.55774	6.50802
704287	-	-	-	LE:CCRF-CEM	2	2.80543	0.448	4.1839	6.5013	2.31739	4.40935	4.40935	2.95847	8.75252	5.45532	3.36337	2.09195	-	-	0.01	100	10000	99.99	-22.171	30.9897
704287	-	-	-	LE:HL-60(TB)	2	14.1906	1.152	20.4769	22.0293	1.55239	11.7908	11.7908	14.4793	209.651	16.91	6.67161	10.2384	-	-	0.01	100	10000	99.99	-118.299	141.88
704287	-	-	-	LE:K-562	2	3.63915	0.561	12.837	17.7011	4.86407	11.2826	11.2826	9.07714	82.3945	14.4918	8.07333	6.41851	-	-	0.01	100	10000	99.99	-70.271	92.8362
704287	-	-	-	LE:MOLT-4	2	1.08143	0.034	0.249348	3.31131	3.06196	3.18664	3.18664	0.176316	0.0310872	3.24897	3.1243	0.124674	-	-	0.01	100	10000	99.99	1.60253	4.77074
704287	-	-	-	LE:SR	2	1.41579	0.151	4.7193	16.0694	11.3501	13.7098	13.7098	3.33705	11.1359	14.8896	12.5299	2.35965	-	-	0.01	100	10000	99.99	-16.272	43.6915
704287	-	-	-	ME:LOX IMVI	2	1.46218	0.165	5.34329	16.9044	11.5611	14.2328	14.2328	3.77827	14.2754	15.5686	12.8969	2.67164	-	-	0.01	100	10000	99.99	-19.7131	48.1787
704287	-	-	-	ME:M14	2	1.59221	0.202	6.21548	16.7109	10.4954	13.6032	13.6032	4.39501	19.3161	15.157	12.0493	3.10774	-	-	0.01	100	10000	99.99	-25.8838	53.0901
704287	-	-	-	ME:MDA-MB-435	2	1.2106	0.083	2.81485	16.1808	13.366	14.7734	14.7734	1.9904	3.96168	15.4771	14.0697	1.40742	-	-	0.01	100	10000	99.99	-3.10933	32.6561
704287	-	-	-	ME:MDA-N	2	1.37721	0.139	5.88278	21.4783	15.5955	18.5369	18.5369	4.15975	17.3035	20.0076	17.0662	2.94139	-	-	0.01	100	10000	99.99	-18.8364	55.9102
704287	-	-	-	ME:SK-MEL-2	2	1.14288	0.058	2.25926	18.0717	15.8125	16.9421	16.9421	1.59754	2.55213	17.5069	16.3773	1.12963	-	-	0.01	100	10000	99.99	2.58903	31.2952
704287	-	-	-	ME:SK-MEL-28	2	1.41254	0.15	6.40418	21.928	15.5239	18.726	18.726	4.52844	20.5068	20.327	17.1249	3.20209	-	-	0.01	100	10000	99.99	-21.9598	59.4117
704287	-	-	-	ME:SK-MEL-5	2	1.34896	0.13	3.83512	14.8252	10.9901	12.9076	12.9076	2.71184	7.35408	13.8664	11.9488	1.91756	-	-	0.01	100	10000	99.99	-11.4569	37.2722
704287	-	-	-	ME:UACC-257	2	1.08643	0.036	1.15516	14.5211	13.366	13.9435	13.9435	0.816822	0.667198	14.2323	13.6547	0.577581	-	-	0.01	100	10000	99.99	6.6048	21.2823
704287	-	-	-	ME:UACC-62	2	3.46737	0.54	8.37981	11.7761	3.39625	7.58616	7.58616	5.92542	35.1106	9.68111	5.4912	4.1899	-	-	0.01	100	10000	99.99	-45.6508	60.8231
704287	-	-	-	OV:IGROV1	2	1.22744	0.089	2.76608	14.9279	12.1619	13.5449	13.5449	1.95592	3.82561	14.2364	12.8534	1.38304	-	-	0.01	100	10000	99.99	-4.02803	31.1178
704287	-	-	-	OV:NCI/ADR-RES	2	1.71002	0.233	4.02965	9.7051	5.67545	7.69027	7.69027	2.8494	8.11905	8.69769	6.68286	2.01483	-	-	0.01	100	10000	99.99	-17.9101	33.2907
704287	-	-	-	OV:OVCAR-8	2	1.48252	0.171	2.30417	7.07946	4.77529	5.92738	5.92738	1.62929	2.65459	6.50342	5.35133	1.15208	-	-	0.01	100	10000	99.99	-8.71099	20.5657
704287	-	-	-	OV:SK-OV-3	2	1.02802	0.012	0.802437	29.4442	28.6418	29.043	29.043	0.567408	0.321952	29.2436	28.8424	0.401218	-	-	0.01	100	10000	99.99	23.9451	34.1409
704287	-	-	-	PR:DU-145	2	2.50611	0.399	23.5427	39.1742	15.6315	27.4028	27.4028	16.6472	277.13	33.2885	21.5172	11.7714	-	-	0.01	100	10000	99.99	-122.164	176.97
704287	-	-	-	PR:PC-3	2	1.90546	0.28	4.12924	8.6896	4.56037	6.62499	6.62499	2.91981	8.52529	7.6573	5.59268	2.06462	-	-	0.01	100	10000	99.99	-19.608	32.858
704287	-	-	-	RE:786-0	2	1.30918	0.117	3.25248	13.7721	10.5196	12.1459	12.1459	2.29985	5.2893	12.959	11.3327	1.62624	-	-	0.01	100	10000	99.99	-8.51712	32.8088
704287	-	-	-	RE:ACHN	2	3.97192	0.599	8.71037	11.6413	2.93089	7.28608	7.28608	6.15916	37.9352	9.46367	5.10849	4.35518	-	-	0.01	100	10000	99.99	-48.0509	62.623
704287	-	-	-	RE:CAKI-1	2	6.36796	0.804	9.26422	10.9901	1.72584	6.35795	6.35795	6.55079	42.9129	8.674	4.04189	4.63211	-	-	0.01	100	10000	99.99	-52.4976	65.2135
704287	-	-	-	RE:SN12C	2	1.0617	0.026	1.00058	17.2187	16.2181	16.7184	16.7184	0.70752	0.500585	16.9685	16.4682	0.500292	-	-	0.01	100	10000	99.99	10.3617	23.0751
704287	-	-	-	RE:UO-31	2	6.18016	0.791	11.1005	13.2434	2.14289	7.69315	7.69315	7.84926	61.6108	10.4683	4.91802	5.55026	-	-	0.01	100	10000	99.99	-62.8285	78.2148
704288	-	-	-	BR:BT-549	2	3.56451	0.552	7.27788	10.1158	2.83792	6.47686	6.47686	5.14624	26.4837	8.29633	4.65739	3.63894	-	-	0.01	100	10000	99.99	-39.7595	52.7132
704288	-	-	-	BR:MCF7	2	1.24738	0.096	0.0342272	0.172584	0.138357	0.15547	0.15547	0.0242023	0.000585749	0.164027	0.146913	0.0171136	-	-	0.01	100	10000	99.99	-0.0619749	0.372915
704288	-	-	-	BR:MDA-MB-231	2	2.70396	0.432	0.679922	1.07895	0.399025	0.738986	0.738986	0.480777	0.231147	0.908966	0.569005	0.339961	-	-	0.01	100	10000	99.99	-3.58056	5.05853
704288	-	-	-	BR:T-47D	2	5.32108	0.726	0.606167	0.746449	0.140281	0.443365	0.443365	0.428625	0.183719	0.594907	0.291823	0.303084	-	-	0.01	100	10000	99.99	-3.40762	4.29435
704288	-	-	-	CNS:SF-268	2	1.74985	0.243	0.219772	0.512861	0.293089	0.402975	0.402975	0.155402	0.0241499	0.457918	0.348032	0.109886	-	-	0.01	100	10000	99.99	-0.993237	1.79919
704288	-	-	-	CNS:SNB-19	2	5.44503	0.736	1.17998	1.44544	0.265461	0.85545	0.85545	0.834371	0.696175	1.15044	0.560455	0.58999	-	-	0.01	100	10000	99.99	-6.64096	8.35186
704288	-	-	-	CNS:SNB-75	2	3.99025	0.601	7.02599	9.37562	2.34963	5.86263	5.86263	4.96812	24.6822	7.61912	4.10613	3.51299	-	-	0.01	100	10000	99.99	-38.7735	50.4987
704288	-	-	-	CNS:U251	2	2.58226	0.412	0.640144	1.04472	0.404576	0.724648	0.724648	0.45265	0.204892	0.884684	0.564612	0.320072	-	-	0.01	100	10000	99.99	-3.34219	4.79148
704288	-	-	-	CO:COLO 205	2	2.13796	0.33	0.508309	0.954993	0.446684	0.700838	0.700838	0.359429	0.129189	0.827915	0.573761	0.254154	-	-	0.01	100	10000	99.99	-2.52845	3.93013
704288	-	-	-	CO:HCC-2998	2	17.8238	1.251	2.85709	3.02691	0.169824	1.59837	1.59837	2.02027	4.08148	2.31264	0.884097	1.42854	-	-	0.01	100	10000	99.99	-16.5527	19.7495
704288	-	-	-	CO:HCT-116	2	1.01625	0.007	0.00329472	0.206063	0.202768	0.204416	0.204416	0.00232972	5.42759e-06	0.205239	0.203592	0.00164736	-	-	0.01	100	10000	99.99	0.183484	0.225347
704288	-	-	-	CO:HCT-15	2	2.50035	0.398	1.02374	1.70608	0.682339	1.19421	1.19421	0.723896	0.524026	1.45015	0.938275	0.511872	-	-	0.01	100	10000	99.99	-5.30963	7.69805
704288	-	-	-	CO:HT29	2	1.75388	0.244	0.0775001	0.180302	0.102802	0.141552	0.141552	0.0548009	0.00300314	0.160927	0.122177	0.0387501	-	-	0.01	100	10000	99.99	-0.350807	0.63391
704288	-	-	-	CO:KM12	2	1.43219	0.156	0.140823	0.466659	0.325837	0.396248	0.396248	0.0995767	0.00991551	0.431454	0.361042	0.0704113	-	-	0.01	100	10000	99.99	-0.498398	1.29089
704288	-	-	-	CO:SW-620	2	1.07895	0.033	0.0307846	0.420727	0.389942	0.405334	0.405334	0.021768	0.000473847	0.41303	0.397638	0.0153923	-	-	0.01	100	10000	99.99	0.209759	0.600909
704288	-	-	-	LC:A549/ATCC	2	1.05439	0.023	0.0826979	1.60325	1.52055	1.5619	1.5619	0.0584762	0.00341947	1.58257	1.54122	0.0413489	-	-	0.01	100	10000	99.99	1.03652	2.08728
704288	-	-	-	LC:HOP-62	2	2.11836	0.326	1.62025	3.06902	1.44877	2.2589	2.2589	1.14569	1.31261	2.66396	1.85383	0.810125	-	-	0.01	100	10000	99.99	-8.03455	12.5523
704288	-	-	-	LC:NCI-H226	2	1.37721	0.139	5.21894	19.0546	13.8357	16.4451	16.4451	3.69035	13.6187	17.7499	15.1404	2.60947	-	-	0.01	100	10000	99.99	-16.7108	49.6011
704288	-	-	-	LC:NCI-H23	2	1.1749	0.07	0.272135	1.8281	1.55597	1.69203	1.69203	0.192428	0.0370286	1.76007	1.624	0.136067	-	-	0.01	100	10000	99.99	-0.0368381	3.4209
704288	-	-	-	LC:NCI-H522	2	9.4189	0.974	0.170316	0.190546	0.0202302	0.105388	0.105388	0.120432	0.0145037	0.147967	0.0628092	0.0851579	-	-	0.01	100	10000	99.99	-0.976629	1.1874
704288	-	-	-	LE:CCRF-CEM	2	1.34276	0.128	0.307607	1.20504	0.897429	1.05123	1.05123	0.217511	0.0473111	1.12813	0.974331	0.153804	-	-	0.01	100	10000	99.99	-0.902996	3.00546
704288	-	-	-	LE:HL-60(TB)	2	4.53942	0.657	1.13745	1.45881	0.321366	0.89009	0.89009	0.804297	0.646894	1.17445	0.605728	0.568724	-	-	0.01	100	10000	99.99	-6.33612	8.1163
704288	-	-	-	LE:K-562	2	1.11429	0.047	0.0537063	0.5236	0.469894	0.496747	0.496747	0.0379761	0.00144218	0.510174	0.483321	0.0268532	-	-	0.01	100	10000	99.99	0.155551	0.837944
704288	-	-	-	LE:MOLT-4	2	1.1324	0.054	0.0527095	0.450817	0.398107	0.424462	0.424462	0.0372713	0.00138915	0.437639	0.411285	0.0263548	-	-	0.01	100	10000	99.99	0.0895983	0.759326
704288	-	-	-	LE:SR	2	4.93174	0.693	1.00597	1.26183	0.255859	0.758843	0.758843	0.711327	0.505987	1.01034	0.507351	0.502984	-	-	0.01	100	10000	99.99	-5.63208	7.14976
704288	-	-	-	ME:LOX IMVI	2	1.51705	0.181	0.171211	0.502343	0.331131	0.416737	0.416737	0.121065	0.0146567	0.45954	0.373934	0.0856057	-	-	0.01	100	10000	99.99	-0.67097	1.50444
704288	-	-	-	ME:M14	2	4.12098	0.615	0.787572	1.03992	0.252348	0.646134	0.646134	0.556898	0.310135	0.843027	0.449241	0.393786	-	-	0.01	100	10000	99.99	-4.35731	5.64958
704288	-	-	-	ME:MDA-MB-435	2	1.02565	0.011	0.0050364	0.201372	0.196336	0.198854	0.198854	0.00356127	1.26826e-05	0.200113	0.197595	0.0025182	-	-	0.01	100	10000	99.99	0.166858	0.23085
704288	-	-	-	ME:MDA-N	2	8.45279	0.927	1.77141	2.00909	0.237684	1.12339	1.12339	1.25258	1.56894	1.56624	0.680536	0.885704	-	-	0.01	100	10000	99.99	-10.1304	12.3771
704288	-	-	-	ME:SK-MEL-2	2	1.03753	0.016	0.0728384	2.01372	1.94089	1.97731	1.97731	0.0515045	0.00265271	1.99551	1.9591	0.0364192	-	-	0.01	100	10000	99.99	1.51456	2.44005
704288	-	-	-	ME:SK-MEL-28	2	1.41906	0.152	0.713302	2.41546	1.70216	2.05881	2.05881	0.504381	0.2544	2.23714	1.88048	0.356651	-	-	0.01	100	10000	99.99	-2.4728	6.59042
704288	-	-	-	ME:SK-MEL-5	2	7.06318	0.849	1.2494	1.45546	0.206063	0.830761	0.830761	0.883456	0.780495	1.14311	0.518412	0.624698	-	-	0.01	100	10000	99.99	-7.10665	8.76817
704288	-	-	-	ME:UACC-257	2	1.79061	0.253	0.112192	0.254097	0.141906	0.198002	0.198002	0.0793314	0.00629347	0.226049	0.169954	0.0560958	-	-	0.01	100	10000	99.99	-0.514751	0.910754
704288	-	-	-	ME:UACC-62	2	3.89045	0.59	1.4027	1.88799	0.485289	1.18664	1.18664	0.991861	0.983788	1.53732	0.835964	0.701351	-	-	0.01	100	10000	99.99	-7.72473	10.098
704288	-	-	-	OV:IGROV1	2	1.33968	0.127	0.144233	0.568853	0.42462	0.496736	0.496736	0.101988	0.0104016	0.532795	0.460678	0.0721167	-	-	0.01	100	10000	99.99	-0.419578	1.41305
704288	-	-	-	OV:NCI/ADR-RES	2	1.25603	0.099	0.23675	1.16145	0.924698	1.04307	1.04307	0.167408	0.0280254	1.10226	0.983886	0.118375	-	-	0.01	100	10000	99.99	-0.461002	2.54715
704288	-	-	-	OV:OVCAR-8	2	1.42889	0.155	0.102648	0.341979	0.239332	0.290656	0.290656	0.072583	0.00526829	0.316317	0.264994	0.0513239	-	-	0.01	100	10000	99.99	-0.361466	0.942777
704288	-	-	-	OV:SK-OV-3	2	1.35519	0.132	1.1336	4.32514	3.19154	3.75834	3.75834	0.801577	0.642525	4.04174	3.47494	0.5668	-	-	0.01	100	10000	99.99	-3.44343	10.9601
704288	-	-	-	PR:DU-145	2	7.07946	0.85	3.28749	3.82825	0.540754	2.1845	2.1845	2.32461	5.40381	3.00637	1.36263	1.64375	-	-	0.01	100	10000	99.99	-18.7009	23.0699
704288	-	-	-	PR:PC-3	2	1.22744	0.089	0.0797747	0.430527	0.350752	0.390639	0.390639	0.0564093	0.003182	0.410583	0.370696	0.0398874	-	-	0.01	100	10000	99.99	-0.11617	0.897448
704288	-	-	-	RE:ACHN	2	3.14775	0.498	0.822211	1.20504	0.382825	0.79393	0.79393	0.581391	0.338016	0.999483	0.588378	0.411106	-	-	0.01	100	10000	99.99	-4.42958	6.01744
704288	-	-	-	RE:CAKI-1	2	1.42561	0.154	0.758594	2.54097	1.78238	2.16168	2.16168	0.536407	0.287732	2.35132	1.97203	0.379297	-	-	0.01	100	10000	99.99	-2.65767	6.98102
704288	-	-	-	RE:SN12C	2	2.05116	0.312	0.228913	0.446684	0.217771	0.332227	0.332227	0.161866	0.0262005	0.389455	0.274999	0.114456	-	-	0.01	100	10000	99.99	-1.12205	1.78651
704288	-	-	-	RE:UO-31	2	2.66073	0.425	0.530027	0.84918	0.319154	0.584167	0.584167	0.374785	0.140464	0.716674	0.45166	0.265013	-	-	0.01	100	10000	99.99	-2.78309	3.95143
704313	-	-	-	BR:BT-549	2	1.49624	0.175	6.13321	18.4927	12.3595	15.4261	15.4261	4.33684	18.8081	16.9594	13.8928	3.06661	-	-	0.01	100	10000	99.99	-23.5382	54.3904
704313	-	-	-	BR:HS 578T	2	1.03276	0.014	0.136887	4.31519	4.1783	4.24675	4.24675	0.0967938	0.00936904	4.28097	4.21253	0.0684436	-	-	0.01	100	10000	99.99	3.3771	5.11639
704313	-	-	-	BR:MDA-MB-231	2	1.83654	0.264	5.09901	11.1944	6.09537	8.64487	8.64487	3.60554	13	9.91963	7.37012	2.5495	-	-	0.01	100	10000	99.99	-23.7491	41.0389
704313	-	-	-	BR:T-47D	2	1.78238	0.251	1.31346	2.99226	1.6788	2.33553	2.33553	0.928757	0.862589	2.6639	2.00717	0.65673	-	-	0.01	100	10000	99.99	-6.00888	10.6799
704313	-	-	-	CNS:SF-268	2	1.1272	0.052	0.433989	3.84592	3.41193	3.62892	3.62892	0.306876	0.0941731	3.73742	3.52043	0.216994	-	-	0.01	100	10000	99.99	0.871793	6.38605
704313	-	-	-	CNS:SF-295	2	1.55955	0.193	6.3218	17.6198	11.298	14.4589	14.4589	4.47019	19.9826	16.0393	12.8784	3.1609	-	-	0.01	100	10000	99.99	-25.7035	54.6213
704313	-	-	-	CNS:SF-539	2	2.44343	0.388	3.24635	5.49541	2.24905	3.87223	3.87223	2.29552	5.26941	4.68382	3.06064	1.62318	-	-	0.01	100	10000	99.99	-16.7519	24.4963
704313	-	-	-	CNS:SNB-19	2	1.03039	0.013	0.36114	12.2462	11.885	12.0656	12.0656	0.255364	0.0652109	12.1559	11.9753	0.18057	-	-	0.01	100	10000	99.99	9.77127	14.3599
704313	-	-	-	CNS:SNB-75	2	4.16869	0.62	12.4417	16.3682	3.92645	10.1473	10.1473	8.79762	77.3981	13.2577	7.03688	6.22086	-	-	0.01	100	10000	99.99	-68.8949	89.1895
704313	-	-	-	CNS:U251	2	1.52405	0.183	2.40091	6.98232	4.58142	5.78187	5.78187	1.6977	2.88217	6.3821	5.18165	1.20045	-	-	0.01	100	10000	99.99	-9.47108	21.0348
704313	-	-	-	CO:COLO 205	2	1.08893	0.037	1.53479	18.7932	17.2584	18.0258	18.0258	1.08526	1.17779	18.4095	17.6421	0.767395	-	-	0.01	100	10000	99.99	8.27526	27.7763
704313	-	-	-	CO:HCT-116	2	1.1508	0.061	0.389406	2.97167	2.58226	2.77696	2.77696	0.275352	0.0758185	2.87431	2.67961	0.194703	-	-	0.01	100	10000	99.99	0.303068	5.25086
704313	-	-	-	CO:HCT-15	2	1.01625	0.007	0.0837179	5.236	5.15229	5.19415	5.19415	0.0591975	0.00350435	5.21507	5.17322	0.041859	-	-	0.01	100	10000	99.99	4.66229	5.72601
704313	-	-	-	CO:HT29	2	1.48594	0.172	1.0929	3.34195	2.24905	2.7955	2.7955	0.772794	0.597211	3.06873	2.52228	0.546448	-	-	0.01	100	10000	99.99	-4.14766	9.73867
704313	-	-	-	CO:KM12	2	1.03992	0.017	0.0813191	2.11836	2.03704	2.0777	2.0777	0.0575013	0.00330639	2.09803	2.05737	0.0406595	-	-	0.01	100	10000	99.99	1.56108	2.59432
704313	-	-	-	CO:SW-620	2	1.32739	0.123	2.99276	12.1339	9.14113	10.6375	10.6375	2.1162	4.47829	11.3857	9.88932	1.49638	-	-	0.01	100	10000	99.99	-8.37547	29.6505
704313	-	-	-	LC:A549/ATCC	2	1.90546	0.28	11.3206	23.8232	12.5026	18.1629	18.1629	8.00488	64.078	20.993	15.3327	5.6603	-	-	0.01	100	10000	99.99	-53.7569	90.0827
704313	-	-	-	LC:EKVX	2	5.10505	0.708	9.49114	11.8032	2.31206	7.05764	7.05764	6.71125	45.0409	9.43042	4.68485	4.74557	-	-	0.01	100	10000	99.99	-53.2396	67.3549
704313	-	-	-	LC:HOP-62	2	1.1298	0.053	0.217401	1.89234	1.67494	1.78364	1.78364	0.153726	0.0236315	1.83799	1.72929	0.1087	-	-	0.01	100	10000	99.99	0.402496	3.16479
704313	-	-	-	LC:HOP-92	2	1.8197	0.26	2.67089	5.92925	3.25837	4.59381	4.59381	1.8886	3.56682	5.26153	3.92609	1.33544	-	-	0.01	100	10000	99.99	-12.3743	21.562
704313	-	-	-	LC:NCI-H226	2	1.87499	0.273	16.5961	35.5631	18.9671	27.2651	27.2651	11.7352	137.715	31.4141	23.1161	8.29804	-	-	0.01	100	10000	99.99	-78.1698	132.7
704313	-	-	-	LC:NCI-H23	2	1.10154	0.042	1.08052	11.722	10.6414	11.1817	11.1817	0.764045	0.583765	11.4518	10.9116	0.540262	-	-	0.01	100	10000	99.99	4.31713	18.0463
704313	-	-	-	LC:NCI-H322M	2	2.11836	0.326	1.97962	3.74973	1.77011	2.75992	2.75992	1.3998	1.95945	3.25482	2.26501	0.989811	-	-	0.01	100	10000	99.99	-9.81661	15.3365
704313	-	-	-	LC:NCI-H460	2	1.35207	0.131	0.727164	2.79254	2.06538	2.42896	2.42896	0.514182	0.264384	2.61075	2.24717	0.363582	-	-	0.01	100	10000	99.99	-2.19071	7.04863
704313	-	-	-	LC:NCI-H522	2	2.36592	0.374	7.28493	12.6183	5.33335	8.97581	8.97581	5.15122	26.5351	10.797	7.15458	3.64246	-	-	0.01	100	10000	99.99	-37.3053	55.2569
704313	-	-	-	LE:CCRF-CEM	2	1.01625	0.007	0.0529442	3.31131	3.25837	3.28484	3.28484	0.0374372	0.00140154	3.29808	3.2716	0.0264721	-	-	0.01	100	10000	99.99	2.94848	3.62119
704313	-	-	-	LE:K-562	2	1.03039	0.013	0.119035	4.03645	3.91742	3.97694	3.97694	0.0841706	0.00708468	4.0067	3.94718	0.0595176	-	-	0.01	100	10000	99.99	3.22071	4.73317
704313	-	-	-	LE:MOLT-4	2	1.13763	0.056	0.380807	3.14775	2.76694	2.95734	2.95734	0.269271	0.0725069	3.05255	2.86214	0.190403	-	-	0.01	100	10000	99.99	0.53808	5.37661
704313	-	-	-	LE:RPMI-8226	2	1.14288	0.058	0.301972	2.41546	2.11349	2.26447	2.26447	0.213526	0.0455935	2.33997	2.18898	0.150986	-	-	0.01	100	10000	99.99	0.346048	4.1829
704313	-	-	-	LE:SR	2	1.88799	0.276	1.76364	3.74973	1.98609	2.86791	2.86791	1.24708	1.5552	3.30882	2.427	0.881818	-	-	0.01	100	10000	99.99	-8.33646	14.0723
704313	-	-	-	ME:LOX IMVI	2	2.54097	0.405	8.16197	13.4586	5.29663	9.37762	9.37762	5.77138	33.3089	11.4181	7.33713	4.08098	-	-	0.01	100	10000	99.99	-42.4754	61.2306
704313	-	-	-	ME:M14	2	1.19124	0.076	3.30814	20.6063	17.2982	18.9522	18.9522	2.33921	5.47188	19.7793	18.1252	1.65407	-	-	0.01	100	10000	99.99	-2.06435	39.9688
704313	-	-	-	ME:MALME-3M	2	1.28825	0.11	18.9134	84.5279	65.6145	75.0712	75.0712	13.3738	178.858	79.7995	70.3429	9.45668	-	-	0.01	100	10000	99.99	-45.0854	195.228
704313	-	-	-	ME:MDA-MB-435	2	1.37088	0.137	3.04253	11.246	8.20352	9.72478	9.72478	2.1514	4.62851	10.4854	8.96415	1.52127	-	-	0.01	100	10000	99.99	-9.60444	29.054
704313	-	-	-	ME:MDA-N	2	1.08143	0.034	1.10105	14.6218	13.5207	14.0712	14.0712	0.778557	0.606151	14.3465	13.796	0.550523	-	-	0.01	100	10000	99.99	7.0763	21.0662
704313	-	-	-	ME:SK-MEL-2	2	1.2218	0.087	2.23852	12.331	10.0925	11.2118	11.2118	1.58287	2.50548	11.7714	10.6522	1.11926	-	-	0.01	100	10000	99.99	-3.00953	25.4331
704313	-	-	-	ME:SK-MEL-28	2	1.46893	0.167	1.16173	3.63915	2.47742	3.05829	3.05829	0.821466	0.674806	3.34872	2.76785	0.580864	-	-	0.01	100	10000	99.99	-4.32217	10.4387
704313	-	-	-	ME:SK-MEL-5	2	1.27644	0.106	4.39136	20.2768	15.8855	18.0811	18.0811	3.10516	9.64202	19.179	16.9833	2.19568	-	-	0.01	100	10000	99.99	-9.81716	45.9795
704313	-	-	-	ME:UACC-257	2	1.00693	0.003	0.0125267	1.8197	1.80717	1.81344	1.81344	0.00885774	7.84595e-05	1.81657	1.81031	0.00626337	-	-	0.01	100	10000	99.99	1.73386	1.89302
704313	-	-	-	OV:IGROV1	2	4.31519	0.635	18.3446	23.8781	5.5335	14.7058	14.7058	12.9716	168.262	19.292	10.1197	9.17231	-	-	0.01	100	10000	99.99	-101.838	131.249
704313	-	-	-	OV:NCI/ADR-RES	2	1.00231	0.001	0.0408052	17.7419	17.7011	17.7215	17.7215	0.0288537	0.000832533	17.7317	17.7113	0.0204026	-	-	0.01	100	10000	99.99	17.4623	17.9807
704313	-	-	-	OV:OVCAR-3	2	1.1298	0.053	0.205713	1.79061	1.58489	1.68775	1.68775	0.145461	0.0211588	1.73918	1.63632	0.102856	-	-	0.01	100	10000	99.99	0.380857	2.99464
704313	-	-	-	OV:OVCAR-4	2	1.45211	0.162	1.24235	3.99025	2.74789	3.36907	3.36907	0.878478	0.771723	3.67966	3.05848	0.621177	-	-	0.01	100	10000	99.99	-4.52361	11.2618
704313	-	-	-	OV:OVCAR-5	2	1.20504	0.081	6.03712	35.4813	29.4442	32.4628	32.4628	4.26889	18.2234	33.9721	30.9535	3.01856	-	-	0.01	100	10000	99.99	-5.89106	70.8166
704313	-	-	-	OV:OVCAR-8	2	1.35207	0.131	0.827241	3.17687	2.34963	2.76325	2.76325	0.584948	0.342164	2.97006	2.55644	0.413621	-	-	0.01	100	10000	99.99	-2.49221	8.01872
704313	-	-	-	OV:SK-OV-3	2	1.39637	0.145	18.2852	64.4169	46.1318	55.2743	55.2743	12.9296	167.174	59.8456	50.703	9.14258	-	-	0.01	100	10000	99.99	-60.8913	171.44
704313	-	-	-	PR:DU-145	2	1.01625	0.007	0.0279781	1.74985	1.72187	1.73586	1.73586	0.0197835	0.000391387	1.74285	1.72886	0.0139891	-	-	0.01	100	10000	99.99	1.55811	1.9136
704313	-	-	-	PR:PC-3	2	1.01625	0.007	0.0306068	1.91426	1.88365	1.89895	1.89895	0.0216423	0.000468389	1.9066	1.8913	0.0153034	-	-	0.01	100	10000	99.99	1.70451	2.0934
704313	-	-	-	RE:786-0	2	1.09648	0.04	1.467	16.6725	15.2055	15.939	15.939	1.03732	1.07604	16.3057	15.5722	0.733498	-	-	0.01	100	10000	99.99	6.61914	25.2588
704313	-	-	-	RE:CAKI-1	2	3.89045	0.59	13.9948	18.8365	4.84172	11.8391	11.8391	9.89579	97.9268	15.3378	8.34042	6.99738	-	-	0.01	100	10000	99.99	-77.0696	100.748
704313	-	-	-	RE:RXF 393	2	1.01625	0.007	0.0741	4.63447	4.56037	4.59742	4.59742	0.0523966	0.00274541	4.61594	4.57889	0.03705	-	-	0.01	100	10000	99.99	4.12666	5.06818
704313	-	-	-	RE:SN12C	2	1.21899	0.086	2.68796	14.9624	12.2744	13.6184	13.6184	1.90068	3.61258	14.2904	12.9464	1.34398	-	-	0.01	100	10000	99.99	-3.45826	30.695
704313	-	-	-	RE:TK-10	2	2.97167	0.473	6.88388	10.3753	3.4914	6.93334	6.93334	4.86764	23.6939	8.65431	5.21237	3.44194	-	-	0.01	100	10000	99.99	-36.8	50.6666
704313	-	-	-	RE:UO-31	2	1.01391	0.006	0.0286662	2.0893	2.06063	2.07496	2.07496	0.0202701	0.000410876	2.08213	2.0678	0.0143331	-	-	0.01	100	10000	99.99	1.89285	2.25708
704314	-	-	-	BR:BT-549	2	2.26986	0.356	14.6473	26.1818	11.5345	18.8582	18.8582	10.3572	107.272	22.52	15.1964	7.32365	-	-	0.01	100	10000	99.99	-74.1961	111.912
704314	-	-	-	BR:HS 578T	2	1.01391	0.006	0.185085	13.4896	13.3045	13.3971	13.3971	0.130875	0.0171282	13.4434	13.3508	0.0925423	-	-	0.01	100	10000	99.99	12.2212	14.5729
704314	-	-	-	BR:MCF7	2	3.0761	0.488	6.76469	10.0231	3.25837	6.64071	6.64071	4.78335	22.8805	8.33188	4.94954	3.38234	-	-	0.01	100	10000	99.99	-36.3353	49.6168
704314	-	-	-	BR:MDA-MB-231	2	1.47911	0.17	5.5646	17.1791	11.6145	14.3968	14.3968	3.93476	15.4824	15.7879	13.0056	2.7823	-	-	0.01	100	10000	99.99	-20.9551	49.7487
704314	-	-	-	BR:T-47D	2	3.45144	0.538	5.85357	8.24138	2.38781	5.3146	5.3146	4.1391	17.1321	6.77799	3.8512	2.92678	-	-	0.01	100	10000	99.99	-31.8731	42.5023
704314	-	-	-	CNS:SF-268	2	1.91426	0.282	4.6139	9.66051	5.04661	7.35356	7.35356	3.26252	10.644	8.50703	6.20009	2.30695	-	-	0.01	100	10000	99.99	-21.9585	36.6656
704314	-	-	-	CNS:SF-295	2	1.27938	0.107	3.17832	14.5546	11.3763	12.9654	12.9654	2.24741	5.05085	13.76	12.1709	1.58916	-	-	0.01	100	10000	99.99	-7.22642	33.1573
704314	-	-	-	CNS:SF-539	2	9.57194	0.981	15.5267	17.338	1.81134	9.57469	9.57469	10.979	120.539	13.4564	5.69302	7.76335	-	-	0.01	100	10000	99.99	-89.0664	108.216
704314	-	-	-	CNS:SNB-19	2	1.59221	0.202	6.06003	16.293	10.2329	13.2629	13.2629	4.28509	18.362	14.778	11.7479	3.03002	-	-	0.01	100	10000	99.99	-25.2364	51.7623
704314	-	-	-	CNS:SNB-75	2	1.92752	0.285	6.44652	13.3968	6.95024	10.1735	10.1735	4.55838	20.7788	11.7851	8.56187	3.22326	-	-	0.01	100	10000	99.99	-30.7813	51.1283
704314	-	-	-	CNS:U251	2	1.5417	0.188	1.89129	5.3827	3.4914	4.43705	4.43705	1.33735	1.7885	4.90987	3.96423	0.945647	-	-	0.01	100	10000	99.99	-7.57834	16.4524
704314	-	-	-	CO:COLO 205	2	1.16145	0.065	2.37703	17.1002	14.7231	15.9116	15.9116	1.68081	2.82513	16.5059	15.3174	1.18851	-	-	0.01	100	10000	99.99	0.810379	31.0129
704314	-	-	-	CO:HCC-2998	2	10.2802	1.012	16.6554	18.4502	1.79473	10.1224	10.1224	11.7772	138.702	14.2863	5.95859	8.32771	-	-	0.01	100	10000	99.99	-95.6894	115.934
704314	-	-	-	CO:HCT-116	2	2.0797	0.318	4.88992	9.4189	4.52898	6.97394	6.97394	3.4577	11.9557	8.19642	5.75146	2.44496	-	-	0.01	100	10000	99.99	-24.0917	38.0396
704314	-	-	-	CO:HCT-15	2	1.23595	0.092	1.11639	5.8479	4.73151	5.28971	5.28971	0.789406	0.623161	5.5688	5.01061	0.558194	-	-	0.01	100	10000	99.99	-1.80271	12.3821
704314	-	-	-	CO:HT29	2	1.07152	0.03	0.690913	10.3514	9.66051	10.006	10.006	0.488549	0.23868	10.1787	9.83324	0.345456	-	-	0.01	100	10000	99.99	5.6166	14.3953
704314	-	-	-	CO:KM12	2	1.33352	0.125	1.66389	6.65273	4.98884	5.82079	5.82079	1.17655	1.38426	6.23676	5.40482	0.831943	-	-	0.01	100	10000	99.99	-4.74988	16.3915
704314	-	-	-	CO:SW-620	2	1.54525	0.189	4.25206	12.0504	7.7983	9.92433	9.92433	3.00666	9.04	10.9873	8.86132	2.12603	-	-	0.01	100	10000	99.99	-17.089	36.9377
704314	-	-	-	LC:A549/ATCC	2	1.1246	0.051	1.31382	11.8577	10.5439	11.2008	11.2008	0.92901	0.86306	11.5292	10.8723	0.656909	-	-	0.01	100	10000	99.99	2.85409	19.5475
704314	-	-	-	LC:HOP-62	2	179.887	2.255	8.82224	8.87156	0.0493174	4.46044	4.46044	6.23827	38.916	6.666	2.25488	4.41112	-	-	0.01	100	10000	99.99	-51.5873	60.5081
704314	-	-	-	LC:NCI-H226	2	1.94089	0.288	14.2081	29.3089	15.1008	22.2049	22.2049	10.0467	100.935	25.7569	18.6528	7.10407	-	-	0.01	100	10000	99.99	-68.0594	112.469
704314	-	-	-	LC:NCI-H23	2	1.40605	0.148	5.57926	19.3197	13.7404	16.5301	16.5301	3.94513	15.5641	17.9249	15.1352	2.78963	-	-	0.01	100	10000	99.99	-18.915	51.9751
704314	-	-	-	LC:NCI-H322M	2	1.29122	0.111	3.5255	15.6315	12.106	13.8687	13.8687	2.4929	6.21456	14.7501	12.9874	1.76275	-	-	0.01	100	10000	99.99	-8.52874	36.2662
704314	-	-	-	LC:NCI-H460	2	1.42233	0.153	1.10828	3.7325	2.62422	3.17836	3.17836	0.783674	0.614146	3.45543	2.90129	0.554142	-	-	0.01	100	10000	99.99	-3.86256	10.2193
704314	-	-	-	LC:NCI-H522	2	1.1508	0.061	1.38166	10.5439	9.1622	9.85304	9.85304	0.976984	0.954498	10.1985	9.50762	0.690832	-	-	0.01	100	10000	99.99	1.07533	18.6307
704314	-	-	-	LE:RPMI-8226	2	1.92309	0.284	1.55326	3.23594	1.68267	2.45931	2.45931	1.09832	1.20631	2.84762	2.07099	0.776631	-	-	0.01	100	10000	99.99	-7.40857	12.3272
704314	-	-	-	LE:SR	2	2.77332	0.443	3.99749	6.25173	2.25424	4.25298	4.25298	2.82665	7.98995	5.25235	3.25361	1.99874	-	-	0.01	100	10000	99.99	-21.1431	29.649
704314	-	-	-	ME:LOX IMVI	2	1.99067	0.299	5.01107	10.0693	5.05825	7.56378	7.56378	3.54336	12.5554	8.81655	6.31101	2.50554	-	-	0.01	100	10000	99.99	-24.2715	39.3991
704314	-	-	-	ME:M14	2	1.49968	0.176	3.58671	10.7647	7.17794	8.9713	8.9713	2.53619	6.43224	9.86797	8.07462	1.79335	-	-	0.01	100	10000	99.99	-13.8151	31.7577
704314	-	-	-	ME:MALME-3M	2	1.05439	0.023	0.923622	17.9061	16.9824	17.4442	17.4442	0.653099	0.426539	17.6752	17.2133	0.461811	-	-	0.01	100	10000	99.99	11.5765	23.312
704314	-	-	-	ME:MDA-MB-435	2	1.47571	0.169	3.76131	11.6681	7.90679	9.78744	9.78744	2.65965	7.07373	10.7278	8.84711	1.88065	-	-	0.01	100	10000	99.99	-14.1082	33.683
704314	-	-	-	ME:MDA-N	2	1.10917	0.045	1.49666	15.2055	13.7088	14.4571	14.4571	1.0583	1.11999	14.8313	14.083	0.748329	-	-	0.01	100	10000	99.99	4.94888	23.9654
704314	-	-	-	ME:SK-MEL-2	2	1.30017	0.114	3.03645	13.1522	10.1158	11.634	11.634	2.1471	4.61003	12.3931	10.8749	1.51823	-	-	0.01	100	10000	99.99	-7.65657	30.9246
704314	-	-	-	ME:SK-MEL-28	2	1.14551	0.059	1.38325	10.8893	9.50605	10.1977	10.1977	0.978108	0.956694	10.5435	9.85186	0.691626	-	-	0.01	100	10000	99.99	1.40987	18.9855
704314	-	-	-	ME:SK-MEL-5	2	1.29122	0.111	3.1421	13.9316	10.7895	12.3605	12.3605	2.2218	4.9364	13.146	11.575	1.57105	-	-	0.01	100	10000	99.99	-7.60125	32.3223
704314	-	-	-	ME:UACC-257	2	1.27938	0.107	3.00744	13.7721	10.7647	12.2684	12.2684	2.12658	4.52236	13.0202	11.5165	1.50372	-	-	0.01	100	10000	99.99	-6.83791	31.3747
704314	-	-	-	ME:UACC-62	2	1.03992	0.017	0.575695	14.9968	14.4212	14.709	14.709	0.407078	0.165712	14.8529	14.5651	0.287847	-	-	0.01	100	10000	99.99	11.0516	18.3664
704314	-	-	-	OV:IGROV1	2	3.81944	0.582	9.18678	12.4451	3.25837	7.85176	7.85176	6.49603	42.1985	10.1485	5.55506	4.59339	-	-	0.01	100	10000	99.99	-50.5119	66.2154
704314	-	-	-	OV:NCI/ADR-RES	2	1.05439	0.023	0.743865	14.4212	13.6773	14.0492	14.0492	0.525992	0.276668	14.2352	13.8633	0.371933	-	-	0.01	100	10000	99.99	9.32344	18.775
704314	-	-	-	OV:OVCAR-3	2	1.14815	0.06	0.380813	2.95121	2.5704	2.7608	2.7608	0.269276	0.0725094	2.85601	2.6656	0.190407	-	-	0.01	100	10000	99.99	0.341495	5.18011
704314	-	-	-	OV:OVCAR-4	2	1.04472	0.019	0.492611	11.508	11.0154	11.2617	11.2617	0.348328	0.121333	11.3849	11.1385	0.246305	-	-	0.01	100	10000	99.99	8.13214	14.3913
704314	-	-	-	OV:OVCAR-5	2	2.13796	0.33	18.4981	34.7536	16.2555	25.5046	25.5046	13.0802	171.09	30.1291	20.88	9.24906	-	-	0.01	100	10000	99.99	-92.0141	143.023
704314	-	-	-	OV:OVCAR-8	2	1.52405	0.183	1.99699	5.80764	3.81066	4.80915	4.80915	1.41208	1.99398	5.3084	4.3099	0.998493	-	-	0.01	100	10000	99.99	-7.8777	17.496
704314	-	-	-	OV:SK-OV-3	2	1.42561	0.154	8.12848	27.227	19.0985	23.1628	23.1628	5.7477	33.0361	25.1949	21.1307	4.06424	-	-	0.01	100	10000	99.99	-28.4775	74.803
704314	-	-	-	PR:DU-145	2	1.11429	0.047	0.630994	6.15177	5.52077	5.83627	5.83627	0.44618	0.199077	5.99402	5.67852	0.315497	-	-	0.01	100	10000	99.99	1.82756	9.84498
704314	-	-	-	PR:PC-3	2	2.6485	0.423	4.44722	7.14496	2.69774	4.92135	4.92135	3.14466	9.8889	6.03316	3.80955	2.22361	-	-	0.01	100	10000	99.99	-23.3319	33.1746
704314	-	-	-	RE:786-0	2	1.11429	0.047	1.83665	17.9061	16.0694	16.9877	16.9877	1.2987	1.68663	17.4469	16.5286	0.918323	-	-	0.01	100	10000	99.99	5.31952	28.6559
704314	-	-	-	RE:A498	2	1.16681	0.067	2.73037	19.0985	16.3682	17.7333	17.7333	1.93066	3.72745	18.4159	17.0508	1.36518	-	-	0.01	100	10000	99.99	0.387325	35.0794
704314	-	-	-	RE:ACHN	2	1.52405	0.183	4.47069	13.0017	8.531	10.7663	10.7663	3.16126	9.99356	11.884	9.64867	2.23535	-	-	0.01	100	10000	99.99	-17.636	39.1687
704314	-	-	-	RE:CAKI-1	2	1.30617	0.116	7.12794	30.4089	23.2809	26.8449	26.8449	5.04021	25.4037	28.6269	25.0629	3.56397	-	-	0.01	100	10000	99.99	-18.4389	72.1287
704314	-	-	-	RE:RXF 393	2	3.38844	0.53	6.70061	9.50605	2.80543	6.15574	6.15574	4.73805	22.4491	7.83089	4.48059	3.35031	-	-	0.01	100	10000	99.99	-36.4133	48.7247
704314	-	-	-	RE:SN12C	2	1.07152	0.03	0.881908	13.213	12.331	12.772	12.772	0.623603	0.388881	12.9925	12.5515	0.440954	-	-	0.01	100	10000	99.99	7.16924	18.3748
704314	-	-	-	RE:TK-10	2	1.64816	0.217	5.555	14.1254	8.57038	11.3479	11.3479	3.92798	15.429	12.7366	9.95913	2.7775	-	-	0.01	100	10000	99.99	-23.943	46.6388
704314	-	-	-	RE:UO-31	2	3.94457	0.596	3.04104	4.0738	1.03276	2.55328	2.55328	2.15034	4.62397	3.31354	1.79302	1.52052	-	-	0.01	100	10000	99.99	-16.7665	21.873
704317	-	-	-	BR:BT-549	2	3.28095	0.516	0.883316	1.27057	0.387258	0.828916	0.828916	0.624599	0.390124	1.04974	0.608087	0.441658	-	-	0.01	100	10000	99.99	-4.78279	6.44063
704317	-	-	-	BR:HS 578T	2	1.29122	0.111	0.200549	0.889201	0.688652	0.788927	0.788927	0.141809	0.0201099	0.839064	0.73879	0.100274	-	-	0.01	100	10000	99.99	-0.48516	2.06301
704317	-	-	-	BR:MCF7	2	1.62181	0.21	0.0691286	0.180302	0.111173	0.145737	0.145737	0.0488813	0.00238938	0.16302	0.128455	0.0345643	-	-	0.01	100	10000	99.99	-0.293437	0.584911
704317	-	-	-	BR:MDA-MB-231	2	1.10408	0.043	0.0217952	0.231206	0.209411	0.220309	0.220309	0.0154116	0.000237516	0.225758	0.21486	0.0108976	-	-	0.01	100	10000	99.99	0.0818437	0.358774
704317	-	-	-	BR:T-47D	2	15.5597	1.192	0.274253	0.293089	0.0188365	0.155963	0.155963	0.193926	0.0376073	0.224526	0.0873997	0.137126	-	-	0.01	100	10000	99.99	-1.58637	1.89829
704317	-	-	-	CNS:SF-268	2	1.00925	0.004	0.00376077	0.410204	0.406443	0.408324	0.408324	0.00265927	7.07171e-06	0.409264	0.407384	0.00188039	-	-	0.01	100	10000	99.99	0.384432	0.432216
704317	-	-	-	CNS:SF-295	2	1.54882	0.19	1.30746	3.68978	2.38232	3.03605	3.03605	0.924511	0.854721	3.36291	2.70918	0.653728	-	-	0.01	100	10000	99.99	-5.27022	11.3423
704317	-	-	-	CNS:SF-539	2	53.5797	1.729	1.21568	1.2388	0.0231206	0.630959	0.630959	0.859613	0.738934	0.934878	0.32704	0.607838	-	-	0.01	100	10000	99.99	-7.09223	8.35415
704317	-	-	-	CNS:SNB-19	2	1.00693	0.003	0.0114772	1.66725	1.65577	1.66151	1.66151	0.00811564	6.58636e-05	1.66438	1.65864	0.00573862	-	-	0.01	100	10000	99.99	1.58859	1.73442
704317	-	-	-	CNS:SNB-75	2	5.97035	0.776	1.55377	1.86638	0.312608	1.08949	1.08949	1.09868	1.2071	1.47794	0.701051	0.776886	-	-	0.01	100	10000	99.99	-8.78162	10.9606
704317	-	-	-	CNS:U251	2	3.25837	0.513	0.130856	0.188799	0.0579429	0.123371	0.123371	0.0925294	0.00856168	0.156085	0.0906569	0.0654281	-	-	0.01	100	10000	99.99	-0.707959	0.954701
704317	-	-	-	CO:COLO 205	2	1.01859	0.008	0.00624183	0.341979	0.335738	0.338859	0.338859	0.00441364	1.94802e-05	0.340419	0.337298	0.00312091	-	-	0.01	100	10000	99.99	0.299204	0.378513
704317	-	-	-	CO:HCC-2998	2	54.0754	1.733	10.1834	10.3753	0.191867	5.28358	5.28358	7.20076	51.851	7.82943	2.73772	5.09171	-	-	0.01	100	10000	99.99	-59.4117	69.9788
704317	-	-	-	CO:HCT-116	2	1.58855	0.201	0.113705	0.306902	0.193197	0.25005	0.25005	0.0804018	0.00646446	0.278476	0.221623	0.0568527	-	-	0.01	100	10000	99.99	-0.472321	0.97242
704317	-	-	-	CO:HCT-15	2	3.62243	0.559	0.148492	0.205116	0.0566239	0.13087	0.13087	0.105	0.011025	0.167993	0.093747	0.0742461	-	-	0.01	100	10000	99.99	-0.812501	1.07424
704317	-	-	-	CO:HT29	2	1.22462	0.088	0.0538817	0.293765	0.239883	0.266824	0.266824	0.0381001	0.00145162	0.280295	0.253354	0.0269408	-	-	0.01	100	10000	99.99	-0.0754861	0.609134
704317	-	-	-	CO:KM12	2	1.99067	0.299	0.221784	0.445656	0.223872	0.334764	0.334764	0.156825	0.0245941	0.39021	0.279318	0.110892	-	-	0.01	100	10000	99.99	-1.07423	1.74376
704317	-	-	-	CO:SW-620	2	5.2723	0.722	0.136981	0.169044	0.0320627	0.100553	0.100553	0.0968605	0.00938195	0.134799	0.066308	0.0684907	-	-	0.01	100	10000	99.99	-0.769689	0.970796
704317	-	-	-	LC:A549/ATCC	2	1.07152	0.03	0.0612948	0.918333	0.857038	0.887685	0.887685	0.0433419	0.00187852	0.903009	0.872362	0.0306474	-	-	0.01	100	10000	99.99	0.49828	1.27709
704317	-	-	-	LC:EKVX	2	5.5847	0.747	1.58238	1.92752	0.345144	1.13633	1.13633	1.11891	1.25197	1.53193	0.740739	0.791191	-	-	0.01	100	10000	99.99	-8.91653	11.1892
704317	-	-	-	LC:HOP-62	2	1.02802	0.012	0.00871788	0.31989	0.311172	0.315531	0.315531	0.00616447	3.80007e-05	0.31771	0.313351	0.00435894	-	-	0.01	100	10000	99.99	0.260146	0.370915
704317	-	-	-	LC:NCI-H226	2	2.46604	0.392	2.23432	3.75837	1.52405	2.64121	2.64121	1.5799	2.4961	3.19979	2.08263	1.11716	-	-	0.01	100	10000	99.99	-11.5534	16.8359
704317	-	-	-	LC:NCI-H23	2	2.04174	0.31	0.554317	1.08643	0.532108	0.809267	0.809267	0.391962	0.153634	0.947846	0.670688	0.277159	-	-	0.01	100	10000	99.99	-2.71231	4.33085
704317	-	-	-	LC:NCI-H322M	2	1.51008	0.179	5.13616	15.2055	10.0693	12.6374	12.6374	3.63181	13.1901	13.9214	11.3534	2.56808	-	-	0.01	100	10000	99.99	-19.9926	45.2674
704317	-	-	-	LC:NCI-H460	2	1.04713	0.02	0.00962241	0.213796	0.204174	0.208985	0.208985	0.00680407	4.62954e-05	0.211391	0.206579	0.00481121	-	-	0.01	100	10000	99.99	0.147854	0.270116
704317	-	-	-	LC:NCI-H522	2	2.96483	0.472	0.115698	0.174582	0.0588844	0.116733	0.116733	0.0818107	0.006693	0.145658	0.0878088	0.0578489	-	-	0.01	100	10000	99.99	-0.618295	0.851762
704317	-	-	-	LE:K-562	2	3.16957	0.501	0.0216957	0.0316957	0.01	0.0208478	0.0208478	0.0153412	0.000235351	0.0262718	0.0154239	0.0108478	-	-	0.01	100	10000	99.99	-0.116985	0.15868
704317	-	-	-	LE:RPMI-8226	2	1.47231	0.168	0.00847675	0.0264241	0.0179473	0.0221857	0.0221857	0.00599397	3.59277e-05	0.0243049	0.0200665	0.00423838	-	-	0.01	100	10000	99.99	-0.0316671	0.0760385
704317	-	-	-	LE:SR	2	1.01859	0.008	0.000332133	0.018197	0.0178649	0.0180309	0.0180309	0.000234853	5.51561e-08	0.018114	0.0179479	0.000166067	-	-	0.01	100	10000	99.99	0.0159209	0.020141
704317	-	-	-	ME:LOX IMVI	2	1.2735	0.105	0.0381033	0.177419	0.139316	0.158367	0.158367	0.0269431	0.00072593	0.167893	0.148841	0.0190516	-	-	0.01	100	10000	99.99	-0.0837027	0.400437
704317	-	-	-	ME:M14	2	1.63682	0.214	0.148257	0.381066	0.232809	0.306937	0.306937	0.104833	0.01099	0.344002	0.269873	0.0741283	-	-	0.01	100	10000	99.99	-0.634937	1.24881
704317	-	-	-	ME:MALME-3M	2	4.14	0.617	1.18013	1.55597	0.375837	0.965902	0.965902	0.834477	0.696351	1.26093	0.670869	0.590064	-	-	0.01	100	10000	99.99	-6.53145	8.46326
704317	-	-	-	ME:MDA-MB-435	2	1.93642	0.287	0.156845	0.32434	0.167494	0.245917	0.245917	0.110906	0.0123002	0.285128	0.206706	0.0784227	-	-	0.01	100	10000	99.99	-0.750521	1.24236
704317	-	-	-	ME:MDA-N	2	1.1298	0.053	0.0415204	0.36141	0.31989	0.34065	0.34065	0.0293593	0.00086197	0.35103	0.33027	0.0207602	-	-	0.01	100	10000	99.99	0.0768709	0.604428
704317	-	-	-	ME:SK-MEL-2	2	1.26183	0.101	0.0873002	0.420727	0.333426	0.377077	0.377077	0.0617306	0.00381066	0.398902	0.355251	0.0436501	-	-	0.01	100	10000	99.99	-0.177542	0.931695
704317	-	-	-	ME:SK-MEL-28	2	5.01187	0.7	0.686036	0.857038	0.171002	0.51402	0.51402	0.485101	0.235323	0.685529	0.342511	0.343018	-	-	0.01	100	10000	99.99	-3.84437	4.87241
704317	-	-	-	ME:SK-MEL-5	2	3.80189	0.58	0.898363	1.21899	0.320627	0.769808	0.769808	0.635238	0.403528	0.994399	0.545218	0.449181	-	-	0.01	100	10000	99.99	-4.93749	6.47711
704317	-	-	-	ME:UACC-257	2	1.08643	0.036	0.0175244	0.220293	0.202768	0.21153	0.21153	0.0123916	0.000153552	0.215912	0.207149	0.00876219	-	-	0.01	100	10000	99.99	0.100198	0.322863
704317	-	-	-	ME:UACC-62	2	1.55597	0.192	0.38375	1.07399	0.69024	0.882115	0.882115	0.271352	0.0736319	0.978052	0.786177	0.191875	-	-	0.01	100	10000	99.99	-1.55585	3.32008
704317	-	-	-	OV:IGROV1	2	3.69828	0.568	0.398187	0.545758	0.147571	0.346664	0.346664	0.281561	0.0792765	0.446211	0.247117	0.199094	-	-	0.01	100	10000	99.99	-2.18302	2.87635
704317	-	-	-	OV:NCI/ADR-RES	2	1.75792	0.245	0.673947	1.56315	0.889201	1.22617	1.22617	0.476552	0.227102	1.39466	1.05769	0.336973	-	-	0.01	100	10000	99.99	-3.05541	5.50776
704317	-	-	-	OV:OVCAR-3	2	6.16595	0.79	0.258315	0.308319	0.0500035	0.179161	0.179161	0.182657	0.0333634	0.24374	0.114582	0.129158	-	-	0.01	100	10000	99.99	-1.46192	1.82024
704317	-	-	-	OV:OVCAR-4	2	1.93197	0.286	1.70766	3.53997	1.83231	2.68614	2.68614	1.2075	1.45805	3.11306	2.25923	0.853829	-	-	0.01	100	10000	99.99	-8.16261	13.5349
704317	-	-	-	OV:OVCAR-5	2	1.3213	0.121	0.965839	3.97192	3.00608	3.489	3.489	0.682951	0.466423	3.73046	3.24754	0.48292	-	-	0.01	100	10000	99.99	-2.64698	9.62497
704317	-	-	-	OV:OVCAR-8	2	3.80189	0.58	0.16235	0.220293	0.0579429	0.139118	0.139118	0.114799	0.0131787	0.179705	0.0985303	0.0811749	-	-	0.01	100	10000	99.99	-0.89229	1.17053
704317	-	-	-	OV:SK-OV-3	2	1.30017	0.114	2.36792	10.2565	7.8886	9.07256	9.07256	1.67437	2.80352	9.66454	8.48058	1.18396	-	-	0.01	100	10000	99.99	-5.97082	24.1159
704317	-	-	-	PR:DU-145	2	1.23027	0.09	0.0499155	0.266686	0.21677	0.241728	0.241728	0.0352956	0.00124578	0.254207	0.229249	0.0249577	-	-	0.01	100	10000	99.99	-0.0753848	0.558841
704317	-	-	-	PR:PC-3	2	1.30918	0.117	0.0445876	0.188799	0.144212	0.166505	0.166505	0.0315282	0.000994027	0.177652	0.155358	0.0222938	-	-	0.01	100	10000	99.99	-0.11676	0.44977
704317	-	-	-	RE:786-0	2	1.5417	0.188	0.069624	0.198153	0.128529	0.163341	0.163341	0.0492316	0.00242375	0.180747	0.145935	0.034812	-	-	0.01	100	10000	99.99	-0.278981	0.605662
704317	-	-	-	RE:A498	2	3.37287	0.528	10.0525	14.2889	4.23643	9.26268	9.26268	7.1082	50.5265	11.7758	6.74956	5.02625	-	-	0.01	100	10000	99.99	-54.6009	73.1263
704317	-	-	-	RE:ACHN	2	2.38232	0.377	0.233673	0.402717	0.169044	0.285881	0.285881	0.165232	0.0273015	0.344299	0.227462	0.116836	-	-	0.01	100	10000	99.99	-1.19864	1.7704
704317	-	-	-	RE:CAKI-1	2	6.82339	0.834	2.57736	3.01995	0.442588	1.73127	1.73127	1.82247	3.3214	2.37561	1.08693	1.28868	-	-	0.01	100	10000	99.99	-14.6427	18.1053
704317	-	-	-	RE:RXF 393	2	1.51356	0.18	0.0985354	0.290402	0.191867	0.241135	0.241135	0.069675	0.00485461	0.265768	0.216501	0.0492677	-	-	0.01	100	10000	99.99	-0.384861	0.86713
704317	-	-	-	RE:SN12C	2	1.16681	0.067	0.0560043	0.391742	0.335738	0.36374	0.36374	0.039601	0.00156824	0.377741	0.349739	0.0280021	-	-	0.01	100	10000	99.99	0.00794466	0.719535
704317	-	-	-	RE:TK-10	2	5.8479	0.767	1.01755	1.22744	0.209894	0.718667	0.718667	0.719513	0.517699	0.973053	0.46428	0.508773	-	-	0.01	100	10000	99.99	-5.7458	7.18313
704317	-	-	-	RE:UO-31	2	1.49968	0.176	0.0683433	0.205116	0.136773	0.170945	0.170945	0.048326	0.00233541	0.18803	0.153859	0.0341717	-	-	0.01	100	10000	99.99	-0.263241	0.60513
704322	-	-	-	BR:BT-549	3	112.202	2.05	99.1087	100	0.891251	66.9638	100	57.2205	3274.18	100	50.4456	49.5544	-1.73205	-	0.01	100	10000	99.99	-75.1813	209.109
704322	-	-	-	BR:HS 578T	3	13.9316	1.144	47.9348	51.6416	3.70681	29.4872	33.1131	24.1722	584.297	42.3774	18.41	23.9674	-0.659828	-	0.01	100	10000	99.99	-30.5607	89.535
704322	-	-	-	BR:MCF7	3	123.31	2.091	35.8479	36.141	0.293089	22.1189	29.9226	19.1557	366.942	33.0318	15.1079	17.9239	-1.52898	-	0.01	100	10000	99.99	-25.4671	69.7049
704322	-	-	-	BR:MDA-MB-231	3	324.34	2.511	99.6917	100	0.308319	42.1433	26.1216	51.741	2677.13	63.0608	13.215	49.8458	1.25983	-	0.01	100	10000	99.99	-86.3898	170.676
704322	-	-	-	BR:T-47D	3	35.5631	1.551	45.0415	46.3447	1.30317	23.2088	21.9786	22.5459	508.32	34.1616	11.6409	22.5208	0.244812	-	0.01	100	10000	99.99	-32.799	79.2167
704322	-	-	-	CNS:SF-268	3	93.3254	1.97	53.496	54.0754	0.579429	31.0972	38.6367	27.5334	758.089	46.3561	19.6081	26.748	-1.13984	-	0.01	100	10000	99.99	-37.3004	99.4947
704322	-	-	-	CNS:SF-295	3	26.0016	1.415	32.8071	34.1193	1.3122	19.7516	23.8232	16.7783	281.51	28.9712	12.5677	16.4035	-1.02772	-	0.01	100	10000	99.99	-21.9284	61.4315
704322	-	-	-	CNS:SF-539	3	85.1138	1.93	48.1801	48.7528	0.572796	23.047	19.8153	24.2521	588.162	34.2841	10.194	24.09	0.588998	-	0.01	100	10000	99.99	-37.1991	83.2931
704322	-	-	-	CNS:SNB-19	3	47.7529	1.679	42.7375	43.6516	0.914113	25.2995	31.3329	21.9983	483.924	37.4922	16.1235	21.3687	-1.14135	-	0.01	100	10000	99.99	-29.3478	79.9468
704322	-	-	-	CNS:SNB-75	3	38.7258	1.588	23.6395	24.2661	0.626614	14.8421	19.6336	12.527	156.925	21.9499	10.1301	11.8197	-1.46941	-	0.01	100	10000	99.99	-16.277	45.9612
704322	-	-	-	CNS:U251	3	101.158	2.005	37.5565	37.9315	0.374973	20.0614	21.8776	18.844	355.097	29.9046	11.1263	18.7783	-0.429697	-	0.01	100	10000	99.99	-26.7503	66.873
704322	-	-	-	CO:COLO 205	3	115.345	2.062	99.133	100	0.866962	46.2371	37.8443	50.0966	2509.67	68.9221	19.3556	49.5665	0.732737	-	0.01	100	10000	99.99	-78.2111	170.685
704322	-	-	-	CO:HCC-2998	3	67.1429	1.827	98.5106	100	1.48936	37.8931	12.1899	54.0516	2921.58	56.0949	6.83963	49.2553	1.656	-	0.01	100	10000	99.99	-96.38	172.166
704322	-	-	-	CO:HCT-116	3	269.153	2.43	99.6285	100	0.371535	43.5935	30.4089	51.1061	2611.83	65.2044	15.3902	49.8142	1.08367	-	0.01	100	10000	99.99	-83.3625	170.549
704322	-	-	-	CO:HCT-15	3	114.025	2.057	99.123	100	0.877001	42.4337	26.4241	51.4643	2648.57	63.212	13.6505	49.5615	1.2644	-	0.01	100	10000	99.99	-85.4121	170.279
704322	-	-	-	CO:HT29	3	201.372	2.304	99.5034	100	0.496592	44.3851	32.6588	50.7776	2578.36	66.3294	16.5777	49.7517	0.983787	-	0.01	100	10000	99.99	-81.7548	170.525
704322	-	-	-	CO:KM12	3	100.693	2.003	99.0069	100	0.993116	44.8042	33.4195	50.4757	2547.8	66.7098	17.2063	49.5034	0.963333	-	0.01	100	10000	99.99	-80.5858	170.194
704322	-	-	-	CO:SW-620	3	103.276	2.014	43.8303	44.2588	0.428549	26.6415	35.2371	23.1449	535.687	39.748	17.8328	21.9151	-1.44072	-	0.01	100	10000	99.99	-30.8543	84.1373
704322	-	-	-	LC:A549/ATCC	3	189.234	2.277	99.4716	100	0.528445	45.1743	34.9945	50.5111	2551.37	67.4973	17.7615	49.7358	0.870076	-	0.01	100	10000	99.99	-80.3035	170.652
704322	-	-	-	LC:EKVX	3	17.9473	1.254	94.4281	100	5.57186	51.1817	47.9733	47.2958	2236.89	73.9867	26.7726	47.2141	0.30386	-	0.01	100	10000	99.99	-66.3087	168.672
704322	-	-	-	LC:HOP-62	3	187.068	2.272	33.4713	33.6512	0.179887	18.7051	22.2844	17.0203	289.69	27.9678	11.2321	16.7356	-0.904464	-	0.01	100	10000	99.99	-23.576	60.9863
704322	-	-	-	LC:HOP-92	2	16.7494	1.224	94.0296	100	5.97035	52.9852	52.9852	66.489	4420.79	76.4926	29.4778	47.0148	-	-	0.01	100	10000	99.99	-544.385	650.356
704322	-	-	-	LC:NCI-H226	2	42.5598	1.629	97.6504	100	2.34963	51.1748	51.1748	69.0492	4767.8	75.5874	26.7622	48.8252	-	-	0.01	100	10000	99.99	-569.198	671.548
704322	-	-	-	LC:NCI-H23	2	24.6037	1.391	47.9711	50.0035	2.03236	26.0179	26.0179	33.9207	1150.61	38.0107	14.0251	23.9855	-	-	0.01	100	10000	99.99	-278.742	330.778
704322	-	-	-	LC:NCI-H322M	3	20.3704	1.309	95.0909	100	4.90908	45.982	33.037	48.8493	2386.25	66.5185	18.973	47.5455	1.10876	-	0.01	100	10000	99.99	-75.3676	167.332
704322	-	-	-	LC:NCI-H460	3	57.9429	1.763	19.4733	19.8153	0.341979	10.6535	11.8032	9.78742	95.7937	15.8092	6.07259	9.73665	-0.521317	-	0.01	100	10000	99.99	-13.6601	34.9671
704322	-	-	-	LC:NCI-H522	2	46.2381	1.665	19.4314	19.8609	0.429536	10.1452	10.1452	13.7401	188.79	15.0031	5.28739	9.71571	-	-	0.01	100	10000	99.99	-113.303	133.593
704322	-	-	-	LE:CCRF-CEM	2	2.15774	0.334	8.50379	15.8489	7.34514	11.597	11.597	6.01309	36.1572	13.723	9.47109	4.2519	-	-	0.01	100	10000	99.99	-42.4276	65.6216
704322	-	-	-	LE:HL-60(TB)	2	21.7771	1.338	0.91324	0.957194	0.0439542	0.500574	0.500574	0.645758	0.417004	0.728884	0.272264	0.45662	-	-	0.01	100	10000	99.99	-5.30124	6.30239
704322	-	-	-	LE:K-562	3	194.984	2.29	99.4871	100	0.512861	44.3156	32.434	50.7967	2580.3	66.217	16.4734	49.7436	0.994988	-	0.01	100	10000	99.99	-81.8717	170.503
704322	-	-	-	LE:MOLT-4	2	2.98538	0.475	39.7964	59.8412	20.0447	39.9429	39.9429	28.1403	791.878	49.892	29.9938	19.8982	-	-	0.01	100	10000	99.99	-212.884	292.77
704322	-	-	-	LE:RPMI-8226	3	182.39	2.261	43.7132	43.9542	0.240991	20.4056	17.0216	22.0522	486.299	30.4879	8.63129	21.8566	0.674282	-	0.01	100	10000	99.99	-34.3757	75.1868
704322	-	-	-	LE:SR	2	2.29615	0.361	25.7427	45.6037	19.8609	32.7323	32.7323	18.2029	331.344	39.168	26.2966	12.8714	-	-	0.01	100	10000	99.99	-130.811	196.276
704322	-	-	-	ME:LOX IMVI	3	252.348	2.402	73.6674	73.9605	0.293089	30.2959	16.6341	38.6873	1496.71	45.2973	8.46361	36.8337	1.39094	-	0.01	100	10000	99.99	-65.8097	126.402
704322	-	-	-	ME:M14	3	71.4496	1.854	98.6004	100	1.39959	52.8053	57.0164	49.4349	2443.81	78.5082	29.208	49.3002	-0.380549	-	0.01	100	10000	99.99	-69.9991	175.61
704322	-	-	-	ME:MALME-3M	2	12.3027	1.09	54.4731	59.2925	4.81948	32.056	32.056	38.5183	1483.66	45.6743	18.4377	27.2365	-	-	0.01	100	10000	99.99	-314.011	378.123
704322	-	-	-	ME:MDA-MB-435	3	266.073	2.425	99.6242	100	0.375837	45.8431	37.1535	50.3773	2537.88	68.5768	18.7647	49.8121	0.753112	-	0.01	100	10000	99.99	-79.3025	170.989
704322	-	-	-	ME:MDA-N	3	188.365	2.275	99.4691	100	0.530884	47.9274	43.2514	49.8992	2489.93	71.6257	21.8911	49.7346	0.417991	-	0.01	100	10000	99.99	-76.0303	171.885
704322	-	-	-	ME:SK-MEL-2	3	126.765	2.103	99.2111	100	0.78886	52.0838	55.4626	49.6918	2469.27	77.7313	28.1257	49.6056	-0.30456	-	0.01	100	10000	99.99	-71.3588	175.526
704322	-	-	-	ME:SK-MEL-28	3	57.8096	1.762	98.2702	100	1.72982	47.2722	40.0867	49.5276	2452.98	70.0433	20.9082	49.1351	0.639121	-	0.01	100	10000	99.99	-75.7625	170.307
704322	-	-	-	ME:SK-MEL-5	3	48.9779	1.69	97.9583	100	2.04174	48.1353	42.3643	49.2335	2423.93	71.1821	22.203	48.9791	0.520233	-	0.01	100	10000	99.99	-74.1687	170.439
704322	-	-	-	ME:UACC-257	3	22.4388	1.351	95.5434	100	4.45656	41.4851	19.9986	51.2678	2628.39	59.9993	12.2276	47.7717	1.5547	-	0.01	100	10000	99.99	-85.8726	168.843
704322	-	-	-	ME:UACC-62	3	51.5229	1.712	98.0591	100	1.94089	46.8889	38.7258	49.5366	2453.87	69.3629	20.3333	49.0296	0.721416	-	0.01	100	10000	99.99	-76.1682	169.946
704322	-	-	-	OV:IGROV1	3	71.6143	1.855	79.2306	80.3526	1.12202	27.6345	1.42889	45.6555	2084.42	40.8908	1.27546	39.6153	1.73196	-	0.01	100	10000	99.99	-85.7812	141.05
704322	-	-	-	OV:NCI/ADR-RES	3	47.7529	1.679	97.9059	100	2.09411	44.621	31.7687	50.2023	2520.28	65.8844	16.9314	48.9529	1.07653	-	0.01	100	10000	99.99	-80.09	169.332
704322	-	-	-	OV:OVCAR-3	3	40.738	1.61	24.729	25.3513	0.6223	15.2024	19.6336	12.9463	167.607	22.4924	10.128	12.3645	-1.3598	-	0.01	100	10000	99.99	-16.9584	47.3632
704322	-	-	-	OV:OVCAR-4	3	58.8844	1.77	44.2141	44.978	0.763836	25.1073	29.5801	22.4439	503.727	37.2791	15.172	22.1071	-0.861182	-	0.01	100	10000	99.99	-30.647	80.8616
704322	-	-	-	OV:OVCAR-5	3	23.6048	1.373	95.7636	100	4.23643	46.2238	34.435	48.9581	2396.9	67.2175	19.3357	47.8818	1.02075	-	0.01	100	10000	99.99	-75.3962	167.844
704322	-	-	-	OV:OVCAR-8	3	62.6614	1.797	34.2778	34.8337	0.555904	18.4628	19.9986	17.1904	295.512	27.4162	10.2773	17.1389	-0.39884	-	0.01	100	10000	99.99	-24.2412	61.1667
704322	-	-	-	OV:SK-OV-3	3	20.7014	1.316	36.3494	38.1944	1.84502	21.4166	24.2103	18.335	336.174	31.2024	13.0277	18.1747	-0.669747	-	0.01	100	10000	99.99	-24.1307	66.9638
704322	-	-	-	PR:DU-145	3	129.42	2.112	99.2273	100	0.772681	42.5215	26.7917	51.4498	2647.08	63.3958	13.7822	49.6137	1.24719	-	0.01	100	10000	99.99	-85.2884	170.331
704322	-	-	-	PR:PC-3	3	163.682	2.214	72.5001	72.9458	0.445656	39.8411	46.1318	36.6571	1343.75	59.5388	23.2887	36.25	-0.749499	-	0.01	100	10000	99.99	-51.2213	130.903
704322	-	-	-	RE:786-0	3	90.1571	1.955	39.1883	39.6278	0.439542	18.7868	16.293	19.7128	388.594	27.9604	8.36625	19.5941	0.560171	-	0.01	100	10000	99.99	-30.1831	67.7566
704322	-	-	-	RE:A498	3	82.4138	1.916	98.7866	100	1.21339	67.0711	100	57.0345	3252.93	100	50.6067	49.3933	-1.73205	-	0.01	100	10000	99.99	-74.6119	208.754
704322	-	-	-	RE:ACHN	3	115.345	2.062	99.133	100	0.866962	48.7886	45.4988	49.6483	2464.96	72.7494	23.1829	49.5665	0.296869	-	0.01	100	10000	99.99	-74.5461	172.123
704322	-	-	-	RE:CAKI-1	3	117.761	2.071	99.1508	100	0.84918	41.0788	22.3872	52.1512	2719.75	61.1936	11.6182	49.5754	1.40567	-	0.01	100	10000	99.99	-88.4735	170.631
704322	-	-	-	RE:RXF 393	3	123.88	2.093	31.8039	32.0627	0.258821	16.3828	16.8267	15.9066	253.019	24.4447	8.54278	15.9019	-0.125507	-	0.01	100	10000	99.99	-23.1318	55.8973
704322	-	-	-	RE:SN12C	3	32.5087	1.512	96.9239	100	3.0761	51.652	51.88	48.4624	2348.6	75.94	27.4781	48.462	-0.0211678	-	0.01	100	10000	99.99	-68.7364	172.041
704322	-	-	-	RE:TK-10	3	58.2103	1.765	98.2821	100	1.71791	41.4896	22.751	51.7513	2678.2	61.3755	12.2344	49.141	1.41578	-	0.01	100	10000	99.99	-87.0691	170.048
704322	-	-	-	RE:UO-31	3	135.519	2.132	34.1023	34.3558	0.253513	17.3025	17.2982	17.0511	290.741	25.827	8.77584	17.0511	0.0011419	-	0.01	100	10000	99.99	-25.0554	59.6603
704345	-	-	-	BR:BT-549	2	1	0	0	100	100	100	100	0	0	100	100	0	-	-	0.01	100	10000	99.99	100	100
704345	-	-	-	BR:MDA-MB-231	2	4.87528	0.688	79.4884	100	20.5116	60.2558	60.2558	56.2068	3159.2	80.1279	40.3837	39.7442	-	-	0.01	100	10000	99.99	-444.734	565.245
704345	-	-	-	BR:T-47D	2	1	0	0	100	100	100	100	0	0	100	100	0	-	-	0.01	100	10000	99.99	100	100
704345	-	-	-	CNS:SF-268	2	1	0	0	100	100	100	100	0	0	100	100	0	-	-	0.01	100	10000	99.99	100	100
704345	-	-	-	CNS:SF-295	2	1	0	0	100	100	100	100	0	0	100	100	0	-	-	0.01	100	10000	99.99	100	100
704345	-	-	-	CNS:SF-539	2	1	0	0	100	100	100	100	0	0	100	100	0	-	-	0.01	100	10000	99.99	100	100
704345	-	-	-	CNS:SNB-19	2	1	0	0	100	100	100	100	0	0	100	100	0	-	-	0.01	100	10000	99.99	100	100
704345	-	-	-	CNS:SNB-75	2	1	0	0	100	100	100	100	0	0	100	100	0	-	-	0.01	100	10000	99.99	100	100
704345	-	-	-	CNS:U251	2	1	0	0	100	100	100	100	0	0	100	100	0	-	-	0.01	100	10000	99.99	100	100
704345	-	-	-	CO:COLO 205	2	1	0	0	100	100	100	100	0	0	100	100	0	-	-	0.01	100	10000	99.99	100	100
704345	-	-	-	CO:HCT-116	2	1	0	0	100	100	100	100	0	0	100	100	0	-	-	0.01	100	10000	99.99	100	100
704345	-	-	-	CO:HCT-15	2	1	0	0	100	100	100	100	0	0	100	100	0	-	-	0.01	100	10000	99.99	100	100
704345	-	-	-	CO:HT29	2	1	0	0	100	100	100	100	0	0	100	100	0	-	-	0.01	100	10000	99.99	100	100
704345	-	-	-	CO:KM12	2	1	0	0	100	100	100	100	0	0	100	100	0	-	-	0.01	100	10000	99.99	100	100
704345	-	-	-	CO:SW-620	2	1	0	0	100	100	100	100	0	0	100	100	0	-	-	0.01	100	10000	99.99	100	100
704345	-	-	-	LC:A549/ATCC	2	1	0	0	100	100	100	100	0	0	100	100	0	-	-	0.01	100	10000	99.99	100	100
704345	-	-	-	LC:EKVX	2	1	0	0	100	100	100	100	0	0	100	100	0	-	-	0.01	100	10000	99.99	100	100
704345	-	-	-	LC:HOP-62	2	1.54525	0.189	35.2857	100	64.7143	82.3571	82.3571	24.9508	622.542	91.1786	73.5357	17.6429	-	-	0.01	100	10000	99.99	-141.813	306.527
704345	-	-	-	LC:NCI-H226	2	1	0	0	100	100	100	100	0	0	100	100	0	-	-	0.01	100	10000	99.99	100	100
704345	-	-	-	LC:NCI-H23	2	1	0	0	100	100	100	100	0	0	100	100	0	-	-	0.01	100	10000	99.99	100	100
704345	-	-	-	LC:NCI-H322M	2	1	0	0	100	100	100	100	0	0	100	100	0	-	-	0.01	100	10000	99.99	100	100
704345	-	-	-	LC:NCI-H460	2	1	0	0	100	100	100	100	0	0	100	100	0	-	-	0.01	100	10000	99.99	100	100
704345	-	-	-	LE:CCRF-CEM	2	390.841	2.592	99.7441	100	0.255859	50.1279	50.1279	70.5298	4974.45	75.064	25.1919	49.8721	-	-	0.01	100	10000	99.99	-583.547	683.802
704345	-	-	-	LE:HL-60(TB)	2	7.65597	0.884	86.9383	100	13.0617	56.5309	56.5309	61.4747	3779.13	78.2654	34.7963	43.4691	-	-	0.01	100	10000	99.99	-495.788	608.85
704345	-	-	-	LE:K-562	2	4.22669	0.626	59.6701	78.1628	18.4927	48.3277	48.3277	42.1931	1780.26	63.2453	33.4102	29.835	-	-	0.01	100	10000	99.99	-330.756	427.412
704345	-	-	-	LE:MOLT-4	2	3.63078	0.56	39.1818	54.0754	14.8936	34.4845	34.4845	27.7057	767.608	44.28	24.6891	19.5909	-	-	0.01	100	10000	99.99	-214.438	283.407
704345	-	-	-	LE:SR	2	9.4189	0.974	37.433	41.8794	4.44631	23.1628	23.1628	26.4692	700.616	32.5211	13.8046	18.7165	-	-	0.01	100	10000	99.99	-214.649	260.975
704345	-	-	-	ME:LOX IMVI	2	1	0	0	100	100	100	100	0	0	100	100	0	-	-	0.01	100	10000	99.99	100	100
704345	-	-	-	ME:M14	2	3.02691	0.481	66.963	100	33.037	66.5185	66.5185	47.35	2242.02	83.2592	49.7777	33.4815	-	-	0.01	100	10000	99.99	-358.898	491.935
704345	-	-	-	ME:MALME-3M	2	1	0	0	100	100	100	100	0	0	100	100	0	-	-	0.01	100	10000	99.99	100	100
704345	-	-	-	ME:MDA-MB-435	2	1	0	0	100	100	100	100	0	0	100	100	0	-	-	0.01	100	10000	99.99	100	100
704345	-	-	-	ME:MDA-N	2	1	0	0	100	100	100	100	0	0	100	100	0	-	-	0.01	100	10000	99.99	100	100
704345	-	-	-	ME:SK-MEL-2	2	1	0	0	100	100	100	100	0	0	100	100	0	-	-	0.01	100	10000	99.99	100	100
704345	-	-	-	ME:SK-MEL-28	2	1	0	0	100	100	100	100	0	0	100	100	0	-	-	0.01	100	10000	99.99	100	100
704345	-	-	-	ME:SK-MEL-5	2	1	0	0	100	100	100	100	0	0	100	100	0	-	-	0.01	100	10000	99.99	100	100
704345	-	-	-	ME:UACC-257	2	1	0	0	100	100	100	100	0	0	100	100	0	-	-	0.01	100	10000	99.99	100	100
704345	-	-	-	ME:UACC-62	2	1.2331	0.091	18.9039	100	81.0961	90.5481	90.5481	13.3671	178.679	95.274	85.8221	9.45195	-	-	0.01	100	10000	99.99	-29.5484	210.644
704345	-	-	-	OV:NCI/ADR-RES	2	1	0	0	100	100	100	100	0	0	100	100	0	-	-	0.01	100	10000	99.99	100	100
704345	-	-	-	OV:OVCAR-3	2	1	0	0	100	100	100	100	0	0	100	100	0	-	-	0.01	100	10000	99.99	100	100
704345	-	-	-	OV:OVCAR-4	2	1	0	0	100	100	100	100	0	0	100	100	0	-	-	0.01	100	10000	99.99	100	100
704345	-	-	-	OV:OVCAR-5	2	2.6485	0.423	62.2428	100	37.7572	68.8786	68.8786	44.0123	1937.08	84.4393	53.3179	31.1214	-	-	0.01	100	10000	99.99	-326.55	464.307
704345	-	-	-	OV:OVCAR-8	2	1	0	0	100	100	100	100	0	0	100	100	0	-	-	0.01	100	10000	99.99	100	100
704345	-	-	-	OV:SK-OV-3	2	1	0	0	100	100	100	100	0	0	100	100	0	-	-	0.01	100	10000	99.99	100	100
704345	-	-	-	PR:DU-145	2	1	0	0	100	100	100	100	0	0	100	100	0	-	-	0.01	100	10000	99.99	100	100
704345	-	-	-	PR:PC-3	2	1	0	0	100	100	100	100	0	0	100	100	0	-	-	0.01	100	10000	99.99	100	100
704345	-	-	-	RE:786-0	2	1	0	0	100	100	100	100	0	0	100	100	0	-	-	0.01	100	10000	99.99	100	100
704345	-	-	-	RE:ACHN	2	1	0	0	100	100	100	100	0	0	100	100	0	-	-	0.01	100	10000	99.99	100	100
704345	-	-	-	RE:CAKI-1	2	1	0	0	100	100	100	100	0	0	100	100	0	-	-	0.01	100	10000	99.99	100	100
704345	-	-	-	RE:RXF 393	2	1	0	0	100	100	100	100	0	0	100	100	0	-	-	0.01	100	10000	99.99	100	100
704345	-	-	-	RE:SN12C	2	1	0	0	100	100	100	100	0	0	100	100	0	-	-	0.01	100	10000	99.99	100	100
704345	-	-	-	RE:TK-10	2	1	0	0	100	100	100	100	0	0	100	100	0	-	-	0.01	100	10000	99.99	100	100
704346	-	-	-	BR:BT-549	2	1	0	0	100	100	100	100	0	0	100	100	0	-	-	0.01	100	10000	99.99	100	100
704346	-	-	-	BR:HS 578T	2	1	0	0	100	100	100	100	0	0	100	100	0	-	-	0.01	100	10000	99.99	100	100
704346	-	-	-	BR:MDA-MB-231	2	3.02691	0.481	28.3032	42.2669	13.9637	28.1153	28.1153	20.0134	400.535	35.1911	21.0395	14.1516	-	-	0.01	100	10000	99.99	-151.695	207.925
704346	-	-	-	BR:T-47D	2	1	0	0	100	100	100	100	0	0	100	100	0	-	-	0.01	100	10000	99.99	100	100
704346	-	-	-	CNS:SF-268	2	1	0	0	100	100	100	100	0	0	100	100	0	-	-	0.01	100	10000	99.99	100	100
704346	-	-	-	CNS:SF-295	2	1	0	0	100	100	100	100	0	0	100	100	0	-	-	0.01	100	10000	99.99	100	100
704346	-	-	-	CNS:SF-539	2	1	0	0	100	100	100	100	0	0	100	100	0	-	-	0.01	100	10000	99.99	100	100
704346	-	-	-	CNS:SNB-19	2	1	0	0	100	100	100	100	0	0	100	100	0	-	-	0.01	100	10000	99.99	100	100
704346	-	-	-	CNS:SNB-75	2	1	0	0	100	100	100	100	0	0	100	100	0	-	-	0.01	100	10000	99.99	100	100
704346	-	-	-	CNS:U251	2	1	0	0	100	100	100	100	0	0	100	100	0	-	-	0.01	100	10000	99.99	100	100
704346	-	-	-	CO:COLO 205	2	1	0	0	100	100	100	100	0	0	100	100	0	-	-	0.01	100	10000	99.99	100	100
704346	-	-	-	CO:HCT-116	2	1	0	0	100	100	100	100	0	0	100	100	0	-	-	0.01	100	10000	99.99	100	100
704346	-	-	-	CO:HCT-15	2	1	0	0	100	100	100	100	0	0	100	100	0	-	-	0.01	100	10000	99.99	100	100
704346	-	-	-	CO:HT29	2	1	0	0	100	100	100	100	0	0	100	100	0	-	-	0.01	100	10000	99.99	100	100
704346	-	-	-	CO:KM12	2	1	0	0	100	100	100	100	0	0	100	100	0	-	-	0.01	100	10000	99.99	100	100
704346	-	-	-	CO:SW-620	2	1	0	0	100	100	100	100	0	0	100	100	0	-	-	0.01	100	10000	99.99	100	100
704346	-	-	-	LC:A549/ATCC	2	1	0	0	100	100	100	100	0	0	100	100	0	-	-	0.01	100	10000	99.99	100	100
704346	-	-	-	LC:EKVX	2	1	0	0	100	100	100	100	0	0	100	100	0	-	-	0.01	100	10000	99.99	100	100
704346	-	-	-	LC:HOP-62	2	1	0	0	100	100	100	100	0	0	100	100	0	-	-	0.01	100	10000	99.99	100	100
704346	-	-	-	LC:NCI-H226	2	1	0	0	100	100	100	100	0	0	100	100	0	-	-	0.01	100	10000	99.99	100	100
704346	-	-	-	LC:NCI-H23	2	1	0	0	100	100	100	100	0	0	100	100	0	-	-	0.01	100	10000	99.99	100	100
704346	-	-	-	LC:NCI-H322M	2	1	0	0	100	100	100	100	0	0	100	100	0	-	-	0.01	100	10000	99.99	100	100
704346	-	-	-	LC:NCI-H460	2	1	0	0	100	100	100	100	0	0	100	100	0	-	-	0.01	100	10000	99.99	100	100
704346	-	-	-	LC:NCI-H522	2	1	0	0	100	100	100	100	0	0	100	100	0	-	-	0.01	100	10000	99.99	100	100
704346	-	-	-	LE:CCRF-CEM	2	12.0226	1.08	54.3608	59.2925	4.93174	32.1121	32.1121	38.4389	1477.55	45.7023	18.5219	27.1804	-	-	0.01	100	10000	99.99	-313.242	377.466
704346	-	-	-	LE:HL-60(TB)	2	66.0693	1.82	26.9387	27.3527	0.414	13.8833	13.8833	19.0485	362.846	20.618	7.14867	13.4693	-	-	0.01	100	10000	99.99	-157.258	185.025
704346	-	-	-	LE:K-562	2	3.99025	0.601	69.9371	93.3254	23.3884	58.3569	58.3569	49.453	2445.6	75.8412	40.8726	34.9685	-	-	0.01	100	10000	99.99	-385.953	502.667
704346	-	-	-	LE:MOLT-4	2	2.18776	0.34	20.8319	38.3707	17.5388	27.9548	27.9548	14.7304	216.984	33.1627	22.7468	10.416	-	-	0.01	100	10000	99.99	-104.39	160.3
704346	-	-	-	LE:RPMI-8226	2	1.0617	0.026	5.81104	100	94.189	97.0945	97.0945	4.10903	16.8841	98.5472	95.6417	2.90552	-	-	0.01	100	10000	99.99	60.1769	134.012
704346	-	-	-	LE:SR	2	1.08393	0.035	1.33015	17.1791	15.8489	16.514	16.514	0.940559	0.884652	16.8465	16.1815	0.665076	-	-	0.01	100	10000	99.99	8.06355	24.9645
704346	-	-	-	ME:LOX IMVI	2	1	0	0	100	100	100	100	0	0	100	100	0	-	-	0.01	100	10000	99.99	100	100
704346	-	-	-	ME:M14	2	1.2218	0.087	9.24615	50.9331	41.6869	46.31	46.31	6.53801	42.7456	48.6215	43.9985	4.62307	-	-	0.01	100	10000	99.99	-12.4308	105.051
704346	-	-	-	ME:MALME-3M	2	1	0	0	100	100	100	100	0	0	100	100	0	-	-	0.01	100	10000	99.99	100	100
704346	-	-	-	ME:MDA-MB-435	2	1	0	0	100	100	100	100	0	0	100	100	0	-	-	0.01	100	10000	99.99	100	100
704346	-	-	-	ME:MDA-N	2	1	0	0	100	100	100	100	0	0	100	100	0	-	-	0.01	100	10000	99.99	100	100
704346	-	-	-	ME:SK-MEL-2	2	1	0	0	100	100	100	100	0	0	100	100	0	-	-	0.01	100	10000	99.99	100	100
704346	-	-	-	ME:SK-MEL-28	2	1	0	0	100	100	100	100	0	0	100	100	0	-	-	0.01	100	10000	99.99	100	100
704346	-	-	-	ME:SK-MEL-5	2	1.86638	0.271	46.4203	100	53.5797	76.7898	76.7898	32.8241	1077.42	88.3949	65.1847	23.2102	-	-	0.01	100	10000	99.99	-218.119	371.698
704346	-	-	-	ME:UACC-257	2	1	0	0	100	100	100	100	0	0	100	100	0	-	-	0.01	100	10000	99.99	100	100
704346	-	-	-	ME:UACC-62	2	1.2218	0.087	18.1535	100	81.8465	90.9232	90.9232	12.8365	164.775	95.4616	86.3849	9.07676	-	-	0.01	100	10000	99.99	-24.4061	206.253
704346	-	-	-	OV:IGROV1	2	1	0	0	100	100	100	100	0	0	100	100	0	-	-	0.01	100	10000	99.99	100	100
704346	-	-	-	OV:NCI/ADR-RES	2	1	0	0	100	100	100	100	0	0	100	100	0	-	-	0.01	100	10000	99.99	100	100
704346	-	-	-	OV:OVCAR-3	2	1	0	0	100	100	100	100	0	0	100	100	0	-	-	0.01	100	10000	99.99	100	100
704346	-	-	-	OV:OVCAR-4	2	1	0	0	100	100	100	100	0	0	100	100	0	-	-	0.01	100	10000	99.99	100	100
704346	-	-	-	OV:OVCAR-5	2	1.06414	0.027	5.17785	85.9014	80.7235	83.3124	83.3124	3.66129	13.4051	84.6069	82.018	2.58892	-	-	0.01	100	10000	99.99	50.4176	116.207
704346	-	-	-	OV:OVCAR-8	2	1	0	0	100	100	100	100	0	0	100	100	0	-	-	0.01	100	10000	99.99	100	100
704346	-	-	-	OV:SK-OV-3	2	1	0	0	100	100	100	100	0	0	100	100	0	-	-	0.01	100	10000	99.99	100	100
704346	-	-	-	PR:DU-145	2	1	0	0	100	100	100	100	0	0	100	100	0	-	-	0.01	100	10000	99.99	100	100
704346	-	-	-	PR:PC-3	2	1	0	0	100	100	100	100	0	0	100	100	0	-	-	0.01	100	10000	99.99	100	100
704346	-	-	-	RE:786-0	2	1	0	0	100	100	100	100	0	0	100	100	0	-	-	0.01	100	10000	99.99	100	100
704346	-	-	-	RE:ACHN	2	1	0	0	100	100	100	100	0	0	100	100	0	-	-	0.01	100	10000	99.99	100	100
704346	-	-	-	RE:CAKI-1	2	1	0	0	100	100	100	100	0	0	100	100	0	-	-	0.01	100	10000	99.99	100	100
704346	-	-	-	RE:SN12C	2	1	0	0	100	100	100	100	0	0	100	100	0	-	-	0.01	100	10000	99.99	100	100
704346	-	-	-	RE:TK-10	2	1	0	0	100	100	100	100	0	0	100	100	0	-	-	0.01	100	10000	99.99	100	100
704373	-	-	-	BR:BT-549	2	13.7721	1.139	23.4025	25.2348	1.83231	13.5336	13.5336	16.5481	273.838	19.3842	7.68294	11.7012	-	-	0.01	100	10000	99.99	-135.142	162.21
704373	-	-	-	BR:MCF7	2	1.53815	0.187	1.6252	4.64515	3.01995	3.83255	3.83255	1.14919	1.32064	4.23885	3.42625	0.812601	-	-	0.01	100	10000	99.99	-6.49235	14.1575
704373	-	-	-	BR:MDA-MB-231	2	6.20869	0.793	15.73	18.7499	3.01995	10.8849	10.8849	11.1228	123.716	14.8174	6.95245	7.865	-	-	0.01	100	10000	99.99	-89.0477	110.818
704373	-	-	-	BR:T-47D	2	19.1867	1.283	38.9721	41.115	2.14289	21.6289	21.6289	27.5574	759.412	31.372	11.8859	19.486	-	-	0.01	100	10000	99.99	-225.961	269.219
704373	-	-	-	CNS:SF-268	2	8.3946	0.924	15.0978	17.1396	2.04174	9.59066	9.59066	10.6758	113.972	13.3651	5.8162	7.54892	-	-	0.01	100	10000	99.99	-86.3259	105.507
704373	-	-	-	CNS:SF-295	2	5.48277	0.739	29.7541	36.3915	6.63743	21.5145	21.5145	21.0393	442.652	28.953	14.0759	14.877	-	-	0.01	100	10000	99.99	-167.513	210.542
704373	-	-	-	CNS:SF-539	2	5.97035	0.776	12.2008	14.6555	2.45471	8.55509	8.55509	8.62725	74.4294	11.6053	5.5049	6.10038	-	-	0.01	100	10000	99.99	-68.9564	86.0666
704373	-	-	-	CNS:U251	2	6.54636	0.816	16.5199	19.4984	2.97852	11.2385	11.2385	11.6814	136.454	15.3685	7.1085	8.25996	-	-	0.01	100	10000	99.99	-93.7126	116.19
704373	-	-	-	CO:COLO 205	2	5.87489	0.769	10.303	12.4165	2.11349	7.26501	7.26501	7.28535	53.0763	9.84076	4.68925	5.15152	-	-	0.01	100	10000	99.99	-58.1902	72.7202
704373	-	-	-	CO:HCC-2998	2	9.81748	0.992	16.1936	18.0302	1.83654	9.93336	9.93336	11.4506	131.117	13.9818	5.88495	8.09682	-	-	0.01	100	10000	99.99	-92.9448	112.812
704373	-	-	-	CO:HCT-116	2	8.81049	0.945	12.873	14.5211	1.64816	8.08464	8.08464	9.10255	82.8565	11.3029	4.8664	6.43648	-	-	0.01	100	10000	99.99	-73.6972	89.8665
704373	-	-	-	CO:HCT-15	2	14.9624	1.175	17.0592	18.281	1.2218	9.7514	9.7514	12.0627	145.508	14.0162	5.4866	8.5296	-	-	0.01	100	10000	99.99	-98.6257	118.129
704373	-	-	-	CO:HT29	2	7.21107	0.858	15.6735	18.197	2.52348	10.3602	10.3602	11.0829	122.83	14.2786	6.44186	7.83676	-	-	0.01	100	10000	99.99	-89.2137	109.934
704373	-	-	-	CO:KM12	2	10.3992	1.017	28.6478	31.6957	3.04789	17.3718	17.3718	20.257	410.348	24.5337	10.2098	14.3239	-	-	0.01	100	10000	99.99	-164.628	199.371
704373	-	-	-	CO:SW-620	2	10.7399	1.031	12.722	14.0281	1.30617	7.66715	7.66715	8.99579	80.9242	10.8476	4.48666	6.36098	-	-	0.01	100	10000	99.99	-73.1555	88.4898
704373	-	-	-	LC:A549/ATCC	2	11.0662	1.044	22.4837	24.7172	2.23357	13.4754	13.4754	15.8984	252.758	19.0963	7.85449	11.2418	-	-	0.01	100	10000	99.99	-129.363	156.314
704373	-	-	-	LC:EKVX	2	2.82488	0.451	12.9788	20.0909	7.11214	13.6015	13.6015	9.17739	84.2245	16.8462	10.3568	6.4894	-	-	0.01	100	10000	99.99	-68.8527	96.0558
704373	-	-	-	LC:HOP-62	2	3.83707	0.584	17.293	23.3884	6.09537	14.7419	14.7419	12.228	149.524	19.0651	10.4186	8.6465	-	-	0.01	100	10000	99.99	-95.1206	124.604
704373	-	-	-	LC:HOP-92	2	14.6555	1.166	14.8357	15.9221	1.08643	8.50426	8.50426	10.4904	110.048	12.2132	4.79534	7.41783	-	-	0.01	100	10000	99.99	-85.7467	102.755
704373	-	-	-	LC:NCI-H226	2	7.62079	0.882	17.3344	19.9526	2.61818	11.2854	11.2854	12.2573	150.241	15.619	6.95179	8.66722	-	-	0.01	100	10000	99.99	-98.8403	121.411
704373	-	-	-	LC:NCI-H23	2	11.8577	1.074	17.0505	18.6209	1.57036	10.0956	10.0956	12.0565	145.36	14.3582	5.83299	8.52525	-	-	0.01	100	10000	99.99	-98.2263	118.417
704373	-	-	-	LC:NCI-H322M	2	4.00867	0.603	19.8323	26.4241	6.59174	16.5079	16.5079	14.0236	196.661	21.466	11.5498	9.91617	-	-	0.01	100	10000	99.99	-109.487	142.503
704373	-	-	-	LC:NCI-H460	2	1.99526	0.3	10.4217	20.893	10.4713	15.6821	15.6821	7.36924	54.3057	18.2875	13.0767	5.21084	-	-	0.01	100	10000	99.99	-50.5268	81.891
704373	-	-	-	LC:NCI-H522	2	28.9734	1.462	5.03206	5.21195	0.179887	2.69592	2.69592	3.5582	12.6608	3.95393	1.4379	2.51603	-	-	0.01	100	10000	99.99	-29.2728	34.6646
704373	-	-	-	LE:CCRF-CEM	2	6.95024	0.842	11.8997	13.8995	1.99986	7.94969	7.94969	8.41433	70.801	10.9246	4.97478	5.94983	-	-	0.01	100	10000	99.99	-67.6489	83.5483
704373	-	-	-	LE:MOLT-4	2	5.26017	0.721	9.94093	12.2744	2.33346	7.30393	7.30393	7.0293	49.4111	9.78916	4.81869	4.97047	-	-	0.01	100	10000	99.99	-55.8508	70.4587
704373	-	-	-	ME:M14	2	9.977	0.999	14.8297	16.4816	1.65196	9.06679	9.06679	10.4862	109.959	12.7742	5.35938	7.41483	-	-	0.01	100	10000	99.99	-85.1461	103.28
704373	-	-	-	ME:MALME-3M	2	15.7398	1.197	23.4149	25.0035	1.58855	13.296	13.296	16.5568	274.129	19.1497	7.44227	11.7075	-	-	0.01	100	10000	99.99	-135.459	162.051
704373	-	-	-	ME:MDA-MB-435	2	14.7911	1.17	22.6255	24.2661	1.64059	12.9533	12.9533	15.9987	255.957	18.6097	7.29697	11.3128	-	-	0.01	100	10000	99.99	-130.787	156.693
704373	-	-	-	ME:MDA-N	2	4.31519	0.635	10.151	13.213	3.06196	8.13746	8.13746	7.17784	51.5213	10.6752	5.59971	5.0755	-	-	0.01	100	10000	99.99	-56.3518	72.6267
704373	-	-	-	ME:SK-MEL-2	2	6.39735	0.806	20.332	24.0991	3.76704	13.933	13.933	14.3769	206.695	19.0161	8.85004	10.166	-	-	0.01	100	10000	99.99	-115.236	143.102
704373	-	-	-	ME:SK-MEL-28	2	14.9624	1.175	23.7115	25.4097	1.69824	13.554	13.554	16.7666	281.117	19.4819	7.62611	11.8557	-	-	0.01	100	10000	99.99	-137.085	164.193
704373	-	-	-	ME:SK-MEL-5	2	4.21697	0.625	23.0912	30.2691	7.17794	18.7235	18.7235	16.3279	266.602	24.4963	12.9507	11.5456	-	-	0.01	100	10000	99.99	-127.975	165.422
704373	-	-	-	ME:UACC-257	2	7.62079	0.882	19.4496	22.3872	2.93765	12.6624	12.6624	13.7529	189.143	17.5248	7.80004	9.72478	-	-	0.01	100	10000	99.99	-110.901	136.225
704373	-	-	-	ME:UACC-62	2	5.22396	0.718	15.3716	19.0108	3.63915	11.325	11.325	10.8694	118.144	15.1679	7.48206	7.68582	-	-	0.01	100	10000	99.99	-86.331	108.981
704373	-	-	-	OV:IGROV1	2	11.1944	1.049	16.8407	18.4927	1.65196	10.0723	10.0723	11.9082	141.805	14.2825	5.86214	8.42036	-	-	0.01	100	10000	99.99	-96.9168	117.061
704373	-	-	-	OV:NCI/ADR-RES	2	15.9588	1.203	28.2421	30.1301	1.88799	16.009	16.009	19.9702	398.807	23.0695	8.94851	14.121	-	-	0.01	100	10000	99.99	-163.413	195.431
704373	-	-	-	OV:OVCAR-3	2	6.85488	0.836	12.5753	14.7231	2.14783	8.43548	8.43548	8.89208	79.069	11.5793	5.29165	6.28765	-	-	0.01	100	10000	99.99	-71.4554	88.3263
704373	-	-	-	OV:OVCAR-4	2	18.9234	1.277	34.6275	36.5595	1.93197	19.2457	19.2457	24.4853	599.532	27.9026	10.5888	17.3138	-	-	0.01	100	10000	99.99	-200.743	239.234
704373	-	-	-	OV:OVCAR-5	2	2.82488	0.451	13.4349	20.797	7.36207	14.0795	14.0795	9.49991	90.2482	17.4382	10.7208	6.71745	-	-	0.01	100	10000	99.99	-71.2724	99.4314
704373	-	-	-	OV:OVCAR-8	2	11.5878	1.064	19.134	20.9411	1.80717	11.3741	11.3741	13.5297	183.054	16.1576	6.59066	9.56698	-	-	0.01	100	10000	99.99	-110.184	132.932
704373	-	-	-	OV:SK-OV-3	2	3.28095	0.516	26.4312	38.0189	11.5878	24.8034	24.8034	18.6897	349.303	31.4111	18.1956	13.2156	-	-	0.01	100	10000	99.99	-143.114	192.721
704373	-	-	-	PR:DU-145	2	7.87046	0.896	15.1003	17.2982	2.19786	9.74801	9.74801	10.6775	114.01	13.5231	5.97294	7.55015	-	-	0.01	100	10000	99.99	-86.1842	105.68
704373	-	-	-	RE:786-0	2	7.49894	0.875	9.20116	10.617	1.41579	6.01637	6.01637	6.5062	42.3307	8.31667	3.71608	4.60058	-	-	0.01	100	10000	99.99	-52.4386	64.4714
704373	-	-	-	RE:A498	2	2.0797	0.318	10.311	19.8609	9.54993	14.7054	14.7054	7.29099	53.1586	17.2832	12.1277	5.15551	-	-	0.01	100	10000	99.99	-50.8005	80.2114
704373	-	-	-	RE:ACHN	2	4.63447	0.666	12.5153	15.9588	3.4435	9.70115	9.70115	8.84965	78.3163	12.83	6.57232	6.25765	-	-	0.01	100	10000	99.99	-69.8085	89.2108
704373	-	-	-	RE:CAKI-1	2	7.24436	0.86	10.2209	11.8577	1.63682	6.74725	6.74725	7.22725	52.2331	9.30247	4.19203	5.11044	-	-	0.01	100	10000	99.99	-58.1859	71.6804
704373	-	-	-	RE:SN12C	2	4.52898	0.656	9.71961	12.4738	2.75423	7.61403	7.61403	6.8728	47.2354	10.0439	5.18413	4.8598	-	-	0.01	100	10000	99.99	-54.1346	69.3627
704373	-	-	-	RE:TK-10	2	6.0256	0.78	15.3882	18.4502	3.06196	10.7561	10.7561	10.8811	118.398	14.6031	6.90901	7.6941	-	-	0.01	100	10000	99.99	-87.0051	108.517
704386	-	-	-	BR:BT-549	2	3.06196	0.486	67.3412	100	32.6588	66.3294	66.3294	47.6174	2267.42	83.1647	49.4941	33.6706	-	-	0.01	100	10000	99.99	-361.489	494.148
704386	-	-	-	BR:HS 578T	2	1.38676	0.142	27.8893	100	72.1107	86.0554	86.0554	19.7207	388.905	93.0277	79.0831	13.9446	-	-	0.01	100	10000	99.99	-91.125	263.236
704386	-	-	-	BR:MCF7	2	1.61436	0.208	10.8999	28.6418	17.7419	23.1918	23.1918	7.70738	59.4037	25.9168	20.4669	5.44994	-	-	0.01	100	10000	99.99	-46.0551	92.4388
704386	-	-	-	BR:MDA-MB-231	2	1.39959	0.146	7.7199	27.0396	19.3197	23.1796	23.1796	5.45879	29.7984	25.1096	21.2497	3.85995	-	-	0.01	100	10000	99.99	-25.8649	72.2242
704386	-	-	-	BR:T-47D	2	2.14783	0.332	18.318	34.2768	15.9588	25.1178	25.1178	12.9528	167.774	29.6973	20.5383	9.15899	-	-	0.01	100	10000	99.99	-91.2564	141.492
704386	-	-	-	CNS:SF-268	2	1.07647	0.032	2.06283	29.0402	26.9774	28.0088	28.0088	1.45864	2.12764	28.5245	27.4931	1.03142	-	-	0.01	100	10000	99.99	14.9036	41.114
704386	-	-	-	CNS:SF-295	2	1.8578	0.269	10.899	23.6048	12.7057	18.1553	18.1553	7.70679	59.3946	20.88	15.4305	5.44952	-	-	0.01	100	10000	99.99	-51.0863	87.3969
704386	-	-	-	CNS:SF-539	2	18.0302	1.256	52.1458	55.2077	3.06196	29.1349	29.1349	36.8726	1359.59	42.1713	16.0984	26.0729	-	-	0.01	100	10000	99.99	-302.147	360.417
704386	-	-	-	CNS:SNB-19	2	1.98153	0.297	18.0261	36.3915	18.3654	27.3784	27.3784	12.7464	162.471	31.885	22.8719	9.01306	-	-	0.01	100	10000	99.99	-87.1415	141.898
704386	-	-	-	CNS:SNB-75	2	1.02094	0.009	0.502303	24.4906	23.9883	24.2395	24.2395	0.355182	0.126154	24.3651	24.1139	0.251152	-	-	0.01	100	10000	99.99	21.0483	27.4306
704386	-	-	-	CNS:U251	2	2.28034	0.358	9.57913	17.0608	7.4817	12.2713	12.2713	6.77347	45.8799	14.666	9.87648	4.78956	-	-	0.01	100	10000	99.99	-48.5849	73.1275
704386	-	-	-	CO:COLO 205	2	1.71791	0.235	11.1447	26.6686	15.5239	21.0962	21.0962	7.8805	62.1024	23.8824	18.31	5.57236	-	-	0.01	100	10000	99.99	-49.7062	91.8986
704386	-	-	-	CO:HCC-2998	2	707.946	2.85	58.3964	58.479	0.0826038	29.2808	29.2808	41.2925	1705.07	43.8799	14.6817	29.1982	-	-	0.01	100	10000	99.99	-341.712	400.273
704386	-	-	-	CO:HCT-116	2	1.26765	0.103	4.71596	22.3357	17.6198	19.9777	19.9777	3.33469	11.1201	21.1567	18.7988	2.35798	-	-	0.01	100	10000	99.99	-9.98276	49.9382
704386	-	-	-	CO:HCT-15	2	1.59221	0.202	2.98177	8.01678	5.03501	6.52589	6.52589	2.10843	4.44549	7.27134	5.78045	1.49089	-	-	0.01	100	10000	99.99	-12.4173	25.4691
704386	-	-	-	CO:HT29	2	2.00909	0.303	18.0689	35.9749	17.9061	26.9405	26.9405	12.7766	163.242	31.4577	22.4233	9.03444	-	-	0.01	100	10000	99.99	-87.8511	141.732
704386	-	-	-	CO:KM12	2	2.45471	0.39	43.3287	73.1139	29.7852	51.4495	51.4495	30.638	938.69	62.2817	40.6174	21.6644	-	-	0.01	100	10000	99.99	-223.818	326.717
704386	-	-	-	CO:SW-620	2	1.15345	0.062	4.36492	32.8095	28.4446	30.6271	30.6271	3.08646	9.52626	31.7183	29.5358	2.18246	-	-	0.01	100	10000	99.99	2.89674	58.3574
704386	-	-	-	LC:A549/ATCC	2	1.47231	0.168	6.37132	19.8609	13.4896	16.6753	16.6753	4.5052	20.2969	18.2681	15.0825	3.18566	-	-	0.01	100	10000	99.99	-23.8017	57.1523
704386	-	-	-	LC:EKVX	2	1.42233	0.153	21.2154	71.4496	50.2343	60.8419	60.8419	15.0015	225.046	66.1458	55.5381	10.6077	-	-	0.01	100	10000	99.99	-73.9393	195.623
704386	-	-	-	LC:HOP-62	2	1.48252	0.171	6.97451	21.4289	14.4544	17.9417	17.9417	4.93172	24.3219	19.6853	16.198	3.48725	-	-	0.01	100	10000	99.99	-26.3674	62.2507
704386	-	-	-	LC:NCI-H226	2	4.03645	0.606	44.5007	59.1562	14.6555	36.9058	36.9058	31.4667	990.155	48.031	25.7806	22.2503	-	-	0.01	100	10000	99.99	-245.807	319.619
704386	-	-	-	LC:NCI-H23	2	1.01158	0.005	0.654166	57.1479	56.4937	56.8208	56.8208	0.462565	0.213967	56.9843	56.6572	0.327083	-	-	0.01	100	10000	99.99	52.6649	60.9767
704386	-	-	-	LC:NCI-H322M	2	2.03236	0.308	38.9789	76.7361	37.7572	57.2467	57.2467	27.5623	759.678	66.9914	47.502	19.4895	-	-	0.01	100	10000	99.99	-190.386	304.88
704386	-	-	-	LC:NCI-H460	2	1.64059	0.215	2.46933	6.32412	3.85478	5.08945	5.08945	1.74608	3.04881	5.70678	4.47212	1.23467	-	-	0.01	100	10000	99.99	-10.5982	20.7771
704386	-	-	-	LC:NCI-H522	2	1.11686	0.048	3.18917	30.4789	27.2898	28.8844	28.8844	2.25509	5.08541	29.6817	28.0871	1.59459	-	-	0.01	100	10000	99.99	8.62355	49.1452
704386	-	-	-	LE:K-562	2	45.3942	1.657	9.19022	9.39723	0.207014	4.80212	4.80212	6.49847	42.2301	7.09968	2.50457	4.59511	-	-	0.01	100	10000	99.99	-53.5833	63.1876
704386	-	-	-	LE:MOLT-4	2	201.837	2.305	5.84579	5.87489	0.0291072	2.952	2.952	4.1336	17.0866	4.41345	1.49055	2.92289	-	-	0.01	100	10000	99.99	-34.1863	40.0903
704386	-	-	-	LE:RPMI-8226	2	1.18032	0.072	2.0093	13.1522	11.1429	12.1476	12.1476	1.42079	2.01865	12.6499	11.6453	1.00465	-	-	0.01	100	10000	99.99	-0.617505	24.9127
704386	-	-	-	ME:LOX IMVI	2	2.49459	0.397	28.0236	46.7735	18.7499	32.7617	32.7617	19.8157	392.66	39.7676	25.7558	14.0118	-	-	0.01	100	10000	99.99	-145.272	210.795
704386	-	-	-	ME:M14	2	1.84927	0.267	20.0468	43.6516	23.6048	33.6282	33.6282	14.1752	200.937	38.6399	28.6165	10.0234	-	-	0.01	100	10000	99.99	-93.7291	160.986
704386	-	-	-	ME:MALME-3M	2	2.23872	0.35	55.3316	100	44.6684	72.3342	72.3342	39.1254	1530.8	86.1671	58.5013	27.6658	-	-	0.01	100	10000	99.99	-279.188	423.856
704386	-	-	-	ME:MDA-MB-435	2	4.22669	0.626	76.3408	100	23.6592	61.8296	61.8296	53.9811	2913.96	80.9148	42.7444	38.1704	-	-	0.01	100	10000	99.99	-423.164	546.823
704386	-	-	-	ME:MDA-N	2	1.34896	0.13	14.5807	56.3638	41.783	49.0734	49.0734	10.3101	106.299	52.7186	45.4282	7.29036	-	-	0.01	100	10000	99.99	-43.558	141.705
704386	-	-	-	ME:SK-MEL-2	2	2.2856	0.359	16.9085	30.0608	13.1522	21.6065	21.6065	11.9561	142.949	25.8336	17.3794	8.45426	-	-	0.01	100	10000	99.99	-85.8133	129.026
704386	-	-	-	ME:SK-MEL-28	2	1.37088	0.137	27.0542	100	72.9458	86.4729	86.4729	19.1302	365.966	93.2364	79.7093	13.5271	-	-	0.01	100	10000	99.99	-85.4028	258.349
704386	-	-	-	ME:SK-MEL-5	2	2.26986	0.356	24.8747	44.4631	19.5884	32.0258	32.0258	17.5891	309.375	38.2445	25.8071	12.4373	-	-	0.01	100	10000	99.99	-126.003	190.055
704386	-	-	-	ME:UACC-257	2	2.34963	0.371	28.5901	49.7737	21.1836	35.4787	35.4787	20.2163	408.697	42.6262	28.3311	14.295	-	-	0.01	100	10000	99.99	-146.154	217.112
704386	-	-	-	ME:UACC-62	2	1.72584	0.237	20.1762	47.9733	27.7971	37.8852	37.8852	14.2667	203.54	42.9293	32.8412	10.0881	-	-	0.01	100	10000	99.99	-90.2942	166.065
704386	-	-	-	OV:IGROV1	2	10.2094	1.009	83.2206	92.2571	9.03649	50.6468	50.6468	58.8459	3462.84	71.452	29.8417	41.6103	-	-	0.01	100	10000	99.99	-478.054	579.348
704386	-	-	-	OV:NCI/ADR-RES	2	4.29536	0.633	12.1872	15.8855	3.69828	9.79187	9.79187	8.61764	74.2637	12.8387	6.74508	6.09359	-	-	0.01	100	10000	99.99	-67.6333	87.2171
704386	-	-	-	OV:OVCAR-3	2	3.06902	0.487	8.31314	12.331	4.01791	8.17448	8.17448	5.87828	34.5542	10.2528	6.09619	4.15657	-	-	0.01	100	10000	99.99	-44.6389	60.9879
704386	-	-	-	OV:OVCAR-4	2	3.9355	0.595	58.1677	77.983	19.8153	48.8991	48.8991	41.1308	1691.74	63.4411	34.3572	29.0839	-	-	0.01	100	10000	99.99	-320.641	418.439
704386	-	-	-	OV:OVCAR-5	2	1.71002	0.233	30.568	73.6207	43.0527	58.3367	58.3367	21.6149	467.203	65.9787	50.6947	15.284	-	-	0.01	100	10000	99.99	-135.862	252.535
704386	-	-	-	OV:OVCAR-8	2	1.92752	0.285	18.7209	38.9045	20.1837	29.5441	29.5441	13.2376	175.235	34.2243	24.8639	9.36043	-	-	0.01	100	10000	99.99	-89.3895	148.478
704386	-	-	-	OV:SK-OV-3	2	2.15278	0.333	11.5278	21.5278	10	15.7639	15.7639	8.1514	66.4453	18.6459	12.882	5.76391	-	-	0.01	100	10000	99.99	-57.4723	89.0001
704386	-	-	-	PR:DU-145	2	1.61808	0.209	32.214	84.3335	52.1195	68.2265	68.2265	22.7787	518.871	76.28	60.173	16.107	-	-	0.01	100	10000	99.99	-136.429	272.882
704386	-	-	-	PR:PC-3	2	2.35505	0.372	27.2242	47.3151	20.0909	33.703	33.703	19.2504	370.578	40.5091	26.897	13.6121	-	-	0.01	100	10000	99.99	-139.252	206.658
704386	-	-	-	RE:786-0	2	1.20226	0.08	3.13271	18.6209	15.4882	17.0545	17.0545	2.21516	4.90692	17.8377	16.2713	1.56635	-	-	0.01	100	10000	99.99	-2.84756	36.9566
704386	-	-	-	RE:A498	2	2.67301	0.427	47.0433	75.1623	28.119	51.6406	51.6406	33.2646	1106.54	63.4015	39.8798	23.5216	-	-	0.01	100	10000	99.99	-247.225	350.507
704386	-	-	-	RE:ACHN	2	2.85759	0.456	19.9503	30.6902	10.7399	20.7151	20.7151	14.107	199.008	25.7026	15.7275	9.97516	-	-	0.01	100	10000	99.99	-106.029	147.459
704386	-	-	-	RE:CAKI-1	2	4.7863	0.68	79.107	100	20.893	60.4465	60.4465	55.9371	3128.96	80.2232	40.6697	39.5535	-	-	0.01	100	10000	99.99	-442.121	563.013
704386	-	-	-	RE:RXF 393	2	3.89942	0.591	21.2477	28.5759	7.32825	17.9521	17.9521	15.0244	225.732	23.264	12.6402	10.6238	-	-	0.01	100	10000	99.99	-117.034	152.938
704386	-	-	-	RE:SN12C	2	1.6788	0.225	16.434	40.6443	24.2103	32.4273	32.4273	11.6206	135.039	36.5358	28.3188	8.21702	-	-	0.01	100	10000	99.99	-71.9782	136.833
704386	-	-	-	RE:TK-10	2	4.54988	0.658	42.1904	54.0754	11.885	32.9802	32.9802	29.8331	890.015	43.5278	22.4326	21.0952	-	-	0.01	100	10000	99.99	-235.055	301.016
704386	-	-	-	RE:UO-31	2	2.5293	0.403	18.3439	30.3389	11.995	21.167	21.167	12.9711	168.25	25.7529	16.581	9.17196	-	-	0.01	100	10000	99.99	-95.372	137.706
704387	2h-1-benzopyran-2-one.3-(5-phenyl-1.3.4-thiadiazol-2-yl)-	-	-	BR:BT-549	2	2.11836	0.326	52.7937	100	47.2063	73.6032	73.6032	37.3308	1393.59	86.8016	60.4047	26.3968	-	-	0.01	100	10000	99.99	-261.795	409.002
704387	2h-1-benzopyran-2-one.3-(5-phenyl-1.3.4-thiadiazol-2-yl)-	-	-	BR:HS 578T	2	2.40991	0.382	58.5046	100	41.4954	70.7477	70.7477	41.369	1711.39	85.3739	56.1216	29.2523	-	-	0.01	100	10000	99.99	-300.932	442.427
704387	2h-1-benzopyran-2-one.3-(5-phenyl-1.3.4-thiadiazol-2-yl)-	-	-	BR:MCF7	2	3.11172	0.493	9.19678	13.5519	4.35512	8.95351	8.95351	6.5031	42.2903	11.2527	6.65431	4.59839	-	-	0.01	100	10000	99.99	-49.4736	67.3806
704387	2h-1-benzopyran-2-one.3-(5-phenyl-1.3.4-thiadiazol-2-yl)-	-	-	BR:MDA-MB-231	2	1.60694	0.206	9.12319	24.1546	15.0314	19.593	19.593	6.45107	41.6163	21.8738	17.3122	4.56159	-	-	0.01	100	10000	99.99	-38.3666	77.5526
704387	2h-1-benzopyran-2-one.3-(5-phenyl-1.3.4-thiadiazol-2-yl)-	-	-	BR:T-47D	2	28.119	1.449	96.4437	100	3.55631	51.7782	51.7782	68.196	4650.69	75.8891	27.6672	48.2218	-	-	0.01	100	10000	99.99	-560.929	664.485
704387	2h-1-benzopyran-2-one.3-(5-phenyl-1.3.4-thiadiazol-2-yl)-	-	-	CNS:SF-268	2	2.98538	0.475	66.5035	100	33.4965	66.7483	66.7483	47.025	2211.35	83.3741	50.1224	33.2517	-	-	0.01	100	10000	99.99	-355.748	489.245
704387	2h-1-benzopyran-2-one.3-(5-phenyl-1.3.4-thiadiazol-2-yl)-	-	-	CNS:SF-295	2	2.61818	0.418	28.1856	45.6037	17.4181	31.5109	31.5109	19.9302	397.215	38.5573	24.4645	14.0928	-	-	0.01	100	10000	99.99	-147.552	210.574
704387	2h-1-benzopyran-2-one.3-(5-phenyl-1.3.4-thiadiazol-2-yl)-	-	-	CNS:SF-539	2	6.96627	0.843	32.7117	38.1944	5.48277	21.8386	21.8386	23.1306	535.026	30.0165	13.6607	16.3558	-	-	0.01	100	10000	99.99	-185.979	229.656
704387	2h-1-benzopyran-2-one.3-(5-phenyl-1.3.4-thiadiazol-2-yl)-	-	-	CNS:SNB-19	2	3.1842	0.503	50.8501	74.131	23.2809	48.706	48.706	35.9565	1292.87	61.4185	35.9934	25.4251	-	-	0.01	100	10000	99.99	-274.345	371.757
704387	2h-1-benzopyran-2-one.3-(5-phenyl-1.3.4-thiadiazol-2-yl)-	-	-	CNS:SNB-75	2	1.40929	0.149	5.34601	18.4077	13.0617	15.7347	15.7347	3.7802	14.2899	17.0712	14.3982	2.67301	-	-	0.01	100	10000	99.99	-18.2285	49.6979
704387	2h-1-benzopyran-2-one.3-(5-phenyl-1.3.4-thiadiazol-2-yl)-	-	-	CNS:U251	2	1.02565	0.011	0.319242	12.7644	12.4451	12.6048	12.6048	0.225738	0.0509577	12.6846	12.525	0.159621	-	-	0.01	100	10000	99.99	10.5766	14.6329
704387	2h-1-benzopyran-2-one.3-(5-phenyl-1.3.4-thiadiazol-2-yl)-	-	-	CO:COLO 205	2	3.56451	0.552	71.9457	100	28.0543	64.0272	64.0272	50.8733	2588.09	82.0136	46.0408	35.9728	-	-	0.01	100	10000	99.99	-393.044	521.098
704387	2h-1-benzopyran-2-one.3-(5-phenyl-1.3.4-thiadiazol-2-yl)-	-	-	CO:HCT-116	2	2.41546	0.383	18.4883	31.55	13.0617	22.3059	22.3059	13.0732	170.909	26.928	17.6838	9.24417	-	-	0.01	100	10000	99.99	-95.1505	139.762
704387	2h-1-benzopyran-2-one.3-(5-phenyl-1.3.4-thiadiazol-2-yl)-	-	-	CO:HCT-15	2	1.58489	0.2	3.12663	8.47227	5.34564	6.90896	6.90896	2.21086	4.88791	7.69062	6.1273	1.56332	-	-	0.01	100	10000	99.99	-12.9545	26.7724
704387	2h-1-benzopyran-2-one.3-(5-phenyl-1.3.4-thiadiazol-2-yl)-	-	-	CO:HT29	2	2.33884	0.369	8.88644	15.5239	6.63743	11.0807	11.0807	6.28366	39.4844	13.3023	8.85904	4.44322	-	-	0.01	100	10000	99.99	-45.3749	67.5362
704387	2h-1-benzopyran-2-one.3-(5-phenyl-1.3.4-thiadiazol-2-yl)-	-	-	CO:KM12	2	1.25314	0.098	1.04319	5.16416	4.12098	4.64257	4.64257	0.737646	0.544121	4.90337	4.38177	0.521594	-	-	0.01	100	10000	99.99	-1.98481	11.2699
704387	2h-1-benzopyran-2-one.3-(5-phenyl-1.3.4-thiadiazol-2-yl)-	-	-	CO:SW-620	2	1.15611	0.063	1.76375	13.0617	11.298	12.1798	12.1798	1.24716	1.55541	12.6208	11.7389	0.881875	-	-	0.01	100	10000	99.99	0.974732	23.3849
704387	2h-1-benzopyran-2-one.3-(5-phenyl-1.3.4-thiadiazol-2-yl)-	-	-	LC:A549/ATCC	2	1.15878	0.064	5.68576	41.4954	35.8096	38.6525	38.6525	4.02044	16.1639	40.074	37.2311	2.84288	-	-	0.01	100	10000	99.99	2.53089	74.7742
704387	2h-1-benzopyran-2-one.3-(5-phenyl-1.3.4-thiadiazol-2-yl)-	-	-	LC:EKVX	2	2.88403	0.46	65.3263	100	34.6737	67.3368	67.3368	46.1927	2133.76	83.6684	51.0053	32.6632	-	-	0.01	100	10000	99.99	-347.681	482.355
704387	2h-1-benzopyran-2-one.3-(5-phenyl-1.3.4-thiadiazol-2-yl)-	-	-	LC:HOP-62	2	1.41906	0.152	5.66596	19.1867	13.5207	16.3537	16.3537	4.00644	16.0516	17.7702	14.9372	2.83298	-	-	0.01	100	10000	99.99	-19.6421	52.3496
704387	2h-1-benzopyran-2-one.3-(5-phenyl-1.3.4-thiadiazol-2-yl)-	-	-	LC:NCI-H226	2	3.19154	0.504	68.6671	100	31.3329	65.6664	65.6664	48.555	2357.59	82.8332	48.4996	34.3336	-	-	0.01	100	10000	99.99	-370.576	501.909
704387	2h-1-benzopyran-2-one.3-(5-phenyl-1.3.4-thiadiazol-2-yl)-	-	-	LC:NCI-H23	2	3.81944	0.582	73.8182	100	26.1818	63.0909	63.0909	52.1973	2724.56	81.5455	44.6364	36.9091	-	-	0.01	100	10000	99.99	-405.876	532.058
704387	2h-1-benzopyran-2-one.3-(5-phenyl-1.3.4-thiadiazol-2-yl)-	-	-	LC:NCI-H322M	2	1.59588	0.203	37.3386	100	62.6614	81.3307	81.3307	26.4024	697.086	90.6653	71.996	18.6693	-	-	0.01	100	10000	99.99	-155.882	318.543
704387	2h-1-benzopyran-2-one.3-(5-phenyl-1.3.4-thiadiazol-2-yl)-	-	-	LC:NCI-H460	2	1.27644	0.106	6.88017	31.7687	24.8886	28.3287	28.3287	4.86501	23.6684	30.0487	26.6086	3.44008	-	-	0.01	100	10000	99.99	-15.381	72.0384
704387	2h-1-benzopyran-2-one.3-(5-phenyl-1.3.4-thiadiazol-2-yl)-	-	-	LC:NCI-H522	2	1.8197	0.26	8.3302	18.4927	10.1625	14.3276	14.3276	5.89034	34.6961	16.4101	12.245	4.1651	-	-	0.01	100	10000	99.99	-38.5942	67.2493
704387	2h-1-benzopyran-2-one.3-(5-phenyl-1.3.4-thiadiazol-2-yl)-	-	-	LE:CCRF-CEM	2	1.19399	0.077	7.15773	44.0555	36.8978	40.4766	40.4766	5.06128	25.6165	42.2661	38.6872	3.57886	-	-	0.01	100	10000	99.99	-4.99641	85.9497
704387	2h-1-benzopyran-2-one.3-(5-phenyl-1.3.4-thiadiazol-2-yl)-	-	-	LE:K-562	2	2.31739	0.365	8.54508	15.0314	6.48634	10.7589	10.7589	6.04228	36.5092	12.8952	8.62261	4.27254	-	-	0.01	100	10000	99.99	-43.528	65.0457
704387	2h-1-benzopyran-2-one.3-(5-phenyl-1.3.4-thiadiazol-2-yl)-	-	-	LE:MOLT-4	2	1.89234	0.277	12.3746	26.2422	13.8676	20.0549	20.0549	8.75018	76.5657	23.1485	16.9612	6.18731	-	-	0.01	100	10000	99.99	-58.5611	98.6709
704387	2h-1-benzopyran-2-one.3-(5-phenyl-1.3.4-thiadiazol-2-yl)-	-	-	LE:RPMI-8226	2	3.21366	0.507	68.8828	100	31.1172	65.5586	65.5586	48.7075	2372.42	82.7793	48.3379	34.4414	-	-	0.01	100	10000	99.99	-372.054	503.171
704387	2h-1-benzopyran-2-one.3-(5-phenyl-1.3.4-thiadiazol-2-yl)-	-	-	LE:SR	2	5.05825	0.704	1.75121	2.18273	0.431519	1.30712	1.30712	1.23829	1.53337	1.74493	0.869322	0.875605	-	-	0.01	100	10000	99.99	-9.81832	12.4326
704387	2h-1-benzopyran-2-one.3-(5-phenyl-1.3.4-thiadiazol-2-yl)-	-	-	ME:LOX IMVI	2	1.88799	0.276	47.0337	100	52.9663	76.4832	76.4832	33.2578	1106.08	88.2416	64.7248	23.5168	-	-	0.01	100	10000	99.99	-222.322	375.288
704387	2h-1-benzopyran-2-one.3-(5-phenyl-1.3.4-thiadiazol-2-yl)-	-	-	ME:M14	2	3.17687	0.502	68.5225	100	31.4775	65.7387	65.7387	48.4527	2347.67	82.8694	48.6081	34.2613	-	-	0.01	100	10000	99.99	-369.585	501.062
704387	2h-1-benzopyran-2-one.3-(5-phenyl-1.3.4-thiadiazol-2-yl)-	-	-	ME:MALME-3M	2	1	0	0	100	100	100	100	0	0	100	100	0	-	-	0.01	100	10000	99.99	100	100
704387	2h-1-benzopyran-2-one.3-(5-phenyl-1.3.4-thiadiazol-2-yl)-	-	-	ME:MDA-MB-435	2	1.04713	0.02	0.0760824	1.69044	1.61436	1.6524	1.6524	0.0537984	0.00289426	1.67142	1.63338	0.0380412	-	-	0.01	100	10000	99.99	1.16905	2.13575
704387	2h-1-benzopyran-2-one.3-(5-phenyl-1.3.4-thiadiazol-2-yl)-	-	-	ME:MDA-N	2	1.05925	0.025	0.146122	2.61216	2.46604	2.5391	2.5391	0.103324	0.0106758	2.57563	2.50257	0.073061	-	-	0.01	100	10000	99.99	1.61079	3.46741
704387	2h-1-benzopyran-2-one.3-(5-phenyl-1.3.4-thiadiazol-2-yl)-	-	-	ME:SK-MEL-2	2	4.21697	0.625	76.2863	100	23.7137	61.8569	61.8569	53.9425	2909.8	80.9284	42.7853	38.1431	-	-	0.01	100	10000	99.99	-422.79	546.503
704387	2h-1-benzopyran-2-one.3-(5-phenyl-1.3.4-thiadiazol-2-yl)-	-	-	ME:SK-MEL-28	2	1.02565	0.011	2.50104	100	97.499	98.7495	98.7495	1.7685	3.12759	99.3747	98.1242	1.25052	-	-	0.01	100	10000	99.99	82.8604	114.639
704387	2h-1-benzopyran-2-one.3-(5-phenyl-1.3.4-thiadiazol-2-yl)-	-	-	ME:SK-MEL-5	2	1.96336	0.293	49.0669	100	50.9331	75.4665	75.4665	34.6955	1203.78	87.7333	63.1998	24.5335	-	-	0.01	100	10000	99.99	-236.256	387.189
704387	2h-1-benzopyran-2-one.3-(5-phenyl-1.3.4-thiadiazol-2-yl)-	-	-	ME:UACC-257	2	1	0	0	100	100	100	100	0	0	100	100	0	-	-	0.01	100	10000	99.99	100	100
704387	2h-1-benzopyran-2-one.3-(5-phenyl-1.3.4-thiadiazol-2-yl)-	-	-	ME:UACC-62	2	1	0	0	100	100	100	100	0	0	100	100	0	-	-	0.01	100	10000	99.99	100	100
704387	2h-1-benzopyran-2-one.3-(5-phenyl-1.3.4-thiadiazol-2-yl)-	-	-	OV:IGROV1	2	6.18016	0.791	46.7029	55.7186	9.01571	32.3671	32.3671	33.0239	1090.58	44.0429	20.6914	23.3514	-	-	0.01	100	10000	99.99	-264.336	329.07
704387	2h-1-benzopyran-2-one.3-(5-phenyl-1.3.4-thiadiazol-2-yl)-	-	-	OV:NCI/ADR-RES	2	1.17761	0.071	1.97905	13.122	11.1429	12.1325	12.1325	1.3994	1.95833	12.6272	11.6377	0.989527	-	-	0.01	100	10000	99.99	-0.440456	24.7054
704387	2h-1-benzopyran-2-one.3-(5-phenyl-1.3.4-thiadiazol-2-yl)-	-	-	OV:OVCAR-3	2	2.59418	0.414	14.3396	23.3346	8.99498	16.1648	16.1648	10.1396	102.812	19.7497	12.5799	7.1698	-	-	0.01	100	10000	99.99	-74.9347	107.264
704387	2h-1-benzopyran-2-one.3-(5-phenyl-1.3.4-thiadiazol-2-yl)-	-	-	OV:OVCAR-4	2	2.14783	0.332	53.4414	100	46.5586	73.2793	73.2793	37.7888	1427.99	86.6397	59.919	26.7207	-	-	0.01	100	10000	99.99	-266.234	412.792
704387	2h-1-benzopyran-2-one.3-(5-phenyl-1.3.4-thiadiazol-2-yl)-	-	-	OV:OVCAR-5	2	1	0	0	100	100	100	100	0	0	100	100	0	-	-	0.01	100	10000	99.99	100	100
704387	2h-1-benzopyran-2-one.3-(5-phenyl-1.3.4-thiadiazol-2-yl)-	-	-	OV:OVCAR-8	2	1.28233	0.108	5.5177	25.0611	19.5434	22.3022	22.3022	3.9016	15.2225	23.6817	20.9228	2.75885	-	-	0.01	100	10000	99.99	-12.7517	57.3562
704387	2h-1-benzopyran-2-one.3-(5-phenyl-1.3.4-thiadiazol-2-yl)-	-	-	OV:SK-OV-3	2	3.99945	0.602	72.9527	97.2747	24.322	60.7984	60.7984	51.5853	2661.05	79.0366	42.5602	36.4763	-	-	0.01	100	10000	99.99	-402.67	524.267
704387	2h-1-benzopyran-2-one.3-(5-phenyl-1.3.4-thiadiazol-2-yl)-	-	-	PR:DU-145	2	1	0	0	100	100	100	100	0	0	100	100	0	-	-	0.01	100	10000	99.99	100	100
704387	2h-1-benzopyran-2-one.3-(5-phenyl-1.3.4-thiadiazol-2-yl)-	-	-	PR:PC-3	2	1.70216	0.231	41.2511	100	58.7489	79.3745	79.3745	29.1689	850.825	89.6872	69.0617	20.6255	-	-	0.01	100	10000	99.99	-182.694	341.442
704387	2h-1-benzopyran-2-one.3-(5-phenyl-1.3.4-thiadiazol-2-yl)-	-	-	RE:786-0	2	1.02802	0.012	0.477981	17.5388	17.0608	17.2998	17.2998	0.337984	0.114233	17.4193	17.1803	0.238991	-	-	0.01	100	10000	99.99	14.2632	20.3364
704387	2h-1-benzopyran-2-one.3-(5-phenyl-1.3.4-thiadiazol-2-yl)-	-	-	RE:A498	2	1.02094	0.009	0.311865	15.2055	14.8936	15.0495	15.0495	0.220522	0.0486297	15.1275	14.9716	0.155932	-	-	0.01	100	10000	99.99	13.0683	17.0308
704387	2h-1-benzopyran-2-one.3-(5-phenyl-1.3.4-thiadiazol-2-yl)-	-	-	RE:ACHN	2	1.3366	0.126	9.3134	36.9828	27.6694	32.3261	32.3261	6.58557	43.3697	34.6545	29.9978	4.6567	-	-	0.01	100	10000	99.99	-26.8419	91.4942
704387	2h-1-benzopyran-2-one.3-(5-phenyl-1.3.4-thiadiazol-2-yl)-	-	-	RE:CAKI-1	2	2.37684	0.376	57.9273	100	42.0727	71.0363	71.0363	40.9608	1677.79	85.5182	56.5545	28.9637	-	-	0.01	100	10000	99.99	-296.976	439.049
704387	2h-1-benzopyran-2-one.3-(5-phenyl-1.3.4-thiadiazol-2-yl)-	-	-	RE:RXF 393	2	2.4322	0.386	15.7038	26.6686	10.9648	18.8167	18.8167	11.1043	123.305	22.7426	14.8907	7.8519	-	-	0.01	100	10000	99.99	-80.9496	118.583
704387	2h-1-benzopyran-2-one.3-(5-phenyl-1.3.4-thiadiazol-2-yl)-	-	-	RE:SN12C	2	1.03514	0.015	2.08847	61.5177	59.4292	60.4735	60.4735	1.47677	2.18086	60.9956	59.9513	1.04424	-	-	0.01	100	10000	99.99	47.2054	73.7415
704387	2h-1-benzopyran-2-one.3-(5-phenyl-1.3.4-thiadiazol-2-yl)-	-	-	RE:TK-10	2	7.44732	0.872	86.5724	100	13.4276	56.7138	56.7138	61.2159	3747.39	78.3569	35.0707	43.2862	-	-	0.01	100	10000	99.99	-493.28	606.708
704387	2h-1-benzopyran-2-one.3-(5-phenyl-1.3.4-thiadiazol-2-yl)-	-	-	RE:UO-31	2	1.18032	0.072	9.22668	60.3949	51.1682	55.7815	55.7815	6.52425	42.5658	58.0882	53.4749	4.61334	-	-	0.01	100	10000	99.99	-2.83557	114.399
704388	-	-	-	BR:BT-549	2	1.25603	0.099	2.72452	13.366	10.6414	12.0037	12.0037	1.92653	3.71152	12.6848	11.3226	1.36226	-	-	0.01	100	10000	99.99	-5.30521	29.3126
704388	-	-	-	BR:HS 578T	2	1.51705	0.181	1.89031	5.54626	3.65595	4.6011	4.6011	1.33665	1.78663	5.07368	4.12853	0.945155	-	-	0.01	100	10000	99.99	-7.40803	16.6102
704388	-	-	-	BR:MCF7	2	1.31826	0.12	3.81749	15.8125	11.995	13.9037	13.9037	2.69937	7.2866	14.8581	12.9494	1.90874	-	-	0.01	100	10000	99.99	-10.3488	38.1562
704388	-	-	-	BR:MDA-MB-231	2	2.99916	0.477	7.37646	11.0662	3.68978	7.37801	7.37801	5.21595	27.2061	9.22212	5.53389	3.68823	-	-	0.01	100	10000	99.99	-39.4847	54.2407
704388	-	-	-	BR:T-47D	2	1.14288	0.058	1.95419	15.6315	13.6773	14.6544	14.6544	1.38182	1.90943	15.1429	14.1658	0.977094	-	-	0.01	100	10000	99.99	2.23942	27.0693
704388	-	-	-	CNS:SF-268	2	1.23595	0.092	0.629238	3.2961	2.66686	2.98148	2.98148	0.444939	0.197971	3.13879	2.82417	0.314619	-	-	0.01	100	10000	99.99	-1.01607	6.97903
704388	-	-	-	CNS:SF-295	2	1.00462	0.002	0.0168363	3.66438	3.64754	3.65596	3.65596	0.011905	0.00014173	3.66017	3.65175	0.00841814	-	-	0.01	100	10000	99.99	3.549	3.76292
704388	-	-	-	CNS:SF-539	2	1.89671	0.278	2.71425	5.74116	3.02691	4.38404	4.38404	1.91927	3.68358	5.0626	3.70548	1.35713	-	-	0.01	100	10000	99.99	-12.8596	21.6277
704388	-	-	-	CNS:SNB-19	2	1.10154	0.042	0.321095	3.48337	3.16228	3.32283	3.32283	0.227049	0.0515512	3.4031	3.24255	0.160548	-	-	0.01	100	10000	99.99	1.28291	5.36275
704388	-	-	-	CNS:SNB-75	2	1.31522	0.119	0.67705	2.82488	2.14783	2.48636	2.48636	0.478746	0.229198	2.65562	2.31709	0.338525	-	-	0.01	100	10000	99.99	-1.81494	6.78765
704388	-	-	-	CNS:U251	2	1.16681	0.067	0.359933	2.51768	2.15774	2.33771	2.33771	0.254511	0.0647757	2.42769	2.24773	0.179966	-	-	0.01	100	10000	99.99	0.0510594	4.62436
704388	-	-	-	CO:COLO 205	2	1.41906	0.152	10.5992	35.8922	25.293	30.5926	30.5926	7.49478	56.1717	33.2424	27.9428	5.29961	-	-	0.01	100	10000	99.99	-36.7442	97.9294
704388	-	-	-	CO:HCT-116	2	1.49624	0.175	4.11802	12.4165	8.29851	10.3575	10.3575	2.91188	8.47903	11.387	9.32801	2.05901	-	-	0.01	100	10000	99.99	-15.8042	36.5193
704388	-	-	-	CO:HCT-15	2	1.0666	0.028	1.08006	17.2982	16.2181	16.7581	16.7581	0.76372	0.583268	17.0281	16.4881	0.540031	-	-	0.01	100	10000	99.99	9.89649	23.6198
704388	-	-	-	CO:HT29	2	1.75388	0.244	7.18294	16.7109	9.52796	13.1194	13.1194	5.07911	25.7973	14.9152	11.3237	3.59147	-	-	0.01	100	10000	99.99	-32.5138	58.7527
704388	-	-	-	CO:KM12	2	1.28529	0.109	2.63804	11.885	9.24698	10.566	10.566	1.86538	3.47963	11.2255	9.90649	1.31902	-	-	0.01	100	10000	99.99	-6.19347	27.3255
704388	-	-	-	CO:SW-620	2	1.04232	0.018	0.431042	10.617	10.1859	10.4014	10.4014	0.304793	0.0928985	10.5092	10.2937	0.215521	-	-	0.01	100	10000	99.99	7.66303	13.1398
704388	-	-	-	LC:A549/ATCC	2	1.80717	0.257	3.29585	7.37904	4.08319	5.73112	5.73112	2.33052	5.43131	6.55508	4.90716	1.64792	-	-	0.01	100	10000	99.99	-15.2074	26.6696
704388	-	-	-	LC:EKVX	2	1.00231	0.001	0.0261647	11.3763	11.3501	11.3632	11.3632	0.0185012	0.000342296	11.3697	11.3566	0.0130823	-	-	0.01	100	10000	99.99	11.197	11.5294
704388	-	-	-	LC:HOP-62	2	1.39959	0.146	1.09298	3.82825	2.73527	3.28176	3.28176	0.772853	0.597301	3.555	3.00851	0.546489	-	-	0.01	100	10000	99.99	-3.66194	10.2255
704388	-	-	-	LC:NCI-H226	2	1.30918	0.117	2.27622	9.63829	7.36207	8.50018	8.50018	1.60953	2.59059	9.06924	7.93113	1.13811	-	-	0.01	100	10000	99.99	-5.96064	22.961
704388	-	-	-	LC:NCI-H23	2	1.14815	0.06	1.66614	12.9122	11.246	12.0791	12.0791	1.17814	1.38802	12.4957	11.6626	0.833072	-	-	0.01	100	10000	99.99	1.49411	22.6641
704388	-	-	-	LC:NCI-H322M	2	1.81134	0.258	5.33584	11.9124	6.57658	9.2445	9.2445	3.77301	14.2356	10.5785	7.91054	2.66792	-	-	0.01	100	10000	99.99	-24.6541	43.1431
704388	-	-	-	LC:NCI-H460	2	1.1246	0.051	0.48813	4.40555	3.91742	4.16148	4.16148	0.34516	0.119135	4.28352	4.03945	0.244065	-	-	0.01	100	10000	99.99	1.06039	7.26257
704388	-	-	-	LC:NCI-H522	2	2.03236	0.308	2.39789	4.72063	2.32274	3.52168	3.52168	1.69557	2.87495	4.12116	2.92221	1.19895	-	-	0.01	100	10000	99.99	-11.7121	18.7555
704388	-	-	-	LE:CCRF-CEM	2	30.761	1.488	27.7746	28.7078	0.933254	14.8205	14.8205	19.6396	385.713	21.7642	7.87689	13.8873	-	-	0.01	100	10000	99.99	-161.631	191.272
704388	-	-	-	LE:K-562	2	2.99226	0.476	11.7313	17.6198	5.88844	11.7541	11.7541	8.2953	68.812	14.6869	8.82127	5.86566	-	-	0.01	100	10000	99.99	-62.775	86.2832
704388	-	-	-	LE:MOLT-4	2	4.21697	0.625	29.0701	38.1066	9.03649	23.5715	23.5715	20.5557	422.535	30.8391	16.304	14.535	-	-	0.01	100	10000	99.99	-161.111	208.254
704388	-	-	-	LE:RPMI-8226	2	1.26183	0.101	2.43229	11.722	9.28966	10.5058	10.5058	1.71989	2.95802	11.1139	9.89774	1.21614	-	-	0.01	100	10000	99.99	-4.94653	25.9581
704388	-	-	-	LE:SR	2	3.20627	0.506	4.73869	6.88652	2.14783	4.51718	4.51718	3.35076	11.2276	5.70185	3.3325	2.36935	-	-	0.01	100	10000	99.99	-25.5877	34.6221
704388	-	-	-	ME:LOX IMVI	2	1.6788	0.225	6.60305	16.3305	9.72747	13.029	13.029	4.66906	21.8001	14.6798	11.3782	3.30152	-	-	0.01	100	10000	99.99	-28.9202	54.9782
704388	-	-	-	ME:M14	2	2.5293	0.403	8.19393	13.5519	5.35797	9.45493	9.45493	5.79398	33.5702	11.5034	7.40645	4.09696	-	-	0.01	100	10000	99.99	-42.6011	61.511
704388	-	-	-	ME:MALME-3M	2	1.10154	0.042	0.311626	3.38065	3.06902	3.22484	3.22484	0.220353	0.0485555	3.30274	3.14693	0.155813	-	-	0.01	100	10000	99.99	1.24507	5.2046
704388	-	-	-	ME:MDA-MB-435	2	1.50314	0.177	1.68535	5.03501	3.34965	4.19233	4.19233	1.19172	1.42021	4.61367	3.77099	0.842676	-	-	0.01	100	10000	99.99	-6.51471	14.8994
704388	-	-	-	ME:MDA-N	2	1.37404	0.138	1.55568	5.71479	4.15911	4.93695	4.93695	1.10003	1.21007	5.32587	4.54803	0.77784	-	-	0.01	100	10000	99.99	-4.94629	14.8202
704388	-	-	-	ME:SK-MEL-2	2	2.33346	0.368	4.36495	7.63836	3.27341	5.45588	5.45588	3.08649	9.5264	6.54712	4.36464	2.18248	-	-	0.01	100	10000	99.99	-22.2747	33.1864
704388	-	-	-	ME:SK-MEL-28	2	1.08143	0.034	0.344196	4.57088	4.22669	4.39878	4.39878	0.243383	0.0592354	4.48483	4.31274	0.172098	-	-	0.01	100	10000	99.99	2.21211	6.58546
704388	-	-	-	ME:SK-MEL-5	2	2.58821	0.413	6.09409	9.93116	3.83707	6.88412	6.88412	4.30917	18.569	8.40764	5.36059	3.04704	-	-	0.01	100	10000	99.99	-31.8316	45.5999
704388	-	-	-	ME:UACC-257	2	1.2218	0.087	0.77976	4.29536	3.5156	3.90548	3.90548	0.551373	0.304013	4.10042	3.71054	0.38988	-	-	0.01	100	10000	99.99	-1.04833	8.8593
704388	-	-	-	ME:UACC-62	2	1.99986	0.301	3.2805	6.56145	3.28095	4.9212	4.9212	2.31966	5.38084	5.74133	4.10108	1.64025	-	-	0.01	100	10000	99.99	-15.9198	25.7622
704388	-	-	-	OV:IGROV1	2	2.48886	0.396	6.65048	11.1173	4.46684	7.79208	7.79208	4.7026	22.1145	9.4547	6.12946	3.32524	-	-	0.01	100	10000	99.99	-34.4584	50.0426
704388	-	-	-	OV:NCI/ADR-RES	2	1.08143	0.034	0.246494	3.27341	3.02691	3.15016	3.15016	0.174297	0.0303795	3.21178	3.08854	0.123247	-	-	0.01	100	10000	99.99	1.58419	4.71613
704388	-	-	-	OV:OVCAR-3	2	1.66725	0.222	2.14925	5.37032	3.22107	4.29569	4.29569	1.51975	2.30964	4.83301	3.75838	1.07462	-	-	0.01	100	10000	99.99	-9.35849	17.9499
704388	-	-	-	OV:OVCAR-4	2	1.41254	0.15	1.41731	4.85289	3.43558	4.14423	4.14423	1.00219	1.00438	4.49856	3.78991	0.708653	-	-	0.01	100	10000	99.99	-4.85991	13.1484
704388	-	-	-	OV:OVCAR-5	2	1.26765	0.103	5.17095	24.4906	19.3197	21.9052	21.9052	3.65641	13.3694	23.1979	20.6124	2.58547	-	-	0.01	100	10000	99.99	-10.9459	54.7562
704388	-	-	-	OV:OVCAR-8	2	1.48594	0.172	1.28109	3.91742	2.63633	3.27688	3.27688	0.905866	0.820592	3.59715	2.9566	0.640544	-	-	0.01	100	10000	99.99	-4.86187	11.4156
704388	-	-	-	OV:SK-OV-3	2	1.14551	0.059	0.545634	4.29536	3.74973	4.02255	4.02255	0.385822	0.148858	4.15896	3.88614	0.272817	-	-	0.01	100	10000	99.99	0.556133	7.48896
704388	-	-	-	PR:DU-145	2	2.00909	0.303	5.57097	11.0917	5.52077	8.30626	8.30626	3.93927	15.5179	9.699	6.91352	2.78549	-	-	0.01	100	10000	99.99	-27.0861	43.6987
704388	-	-	-	PR:PC-3	2	1.52405	0.183	1.80874	5.26017	3.45144	4.35581	4.35581	1.27897	1.63576	4.80799	3.90362	0.904368	-	-	0.01	100	10000	99.99	-7.13509	15.8467
704388	-	-	-	RE:786-0	2	1.57398	0.197	1.7374	4.76431	3.02691	3.89561	3.89561	1.22852	1.50927	4.32996	3.46126	0.868698	-	-	0.01	100	10000	99.99	-7.14207	14.9333
704388	-	-	-	RE:A498	2	1.53109	0.185	0.96198	2.77332	1.81134	2.29233	2.29233	0.680223	0.462703	2.53283	2.05184	0.48099	-	-	0.01	100	10000	99.99	-3.81913	8.40379
704388	-	-	-	RE:ACHN	2	1.94984	0.29	2.37494	4.87528	2.50035	3.68782	3.68782	1.67934	2.82017	4.28155	3.09408	1.18747	-	-	0.01	100	10000	99.99	-11.4002	18.7758
704388	-	-	-	RE:CAKI-1	2	1.20781	0.082	1.08811	6.32412	5.236	5.78006	5.78006	0.769413	0.591996	6.05209	5.50803	0.544057	-	-	0.01	100	10000	99.99	-1.13273	12.6929
704388	-	-	-	RE:RXF 393	2	1.14551	0.059	0.523482	4.12098	3.59749	3.85923	3.85923	0.370158	0.137017	3.9901	3.72836	0.261741	-	-	0.01	100	10000	99.99	0.533554	7.18491
704388	-	-	-	RE:SN12C	2	1.58489	0.2	2.13834	5.79429	3.65595	4.72512	4.72512	1.51203	2.28625	5.2597	4.19053	1.06917	-	-	0.01	100	10000	99.99	-8.85975	18.31
704388	-	-	-	RE:TK-10	2	2.76058	0.441	8.48507	13.3045	4.81948	9.06201	9.06201	5.99985	35.9982	11.1833	6.94074	4.24253	-	-	0.01	100	10000	99.99	-44.8436	62.9676
704388	-	-	-	RE:UO-31	2	3.14775	0.498	2.85748	4.18794	1.33045	2.7592	2.7592	2.02054	4.0826	3.47357	2.04482	1.42874	-	-	0.01	100	10000	99.99	-15.3944	20.9128
704397	2h-1-benzopyran-3-carboxamide.2-imino-n-(2-thiazolyl)-	-	-	BR:BT-549	2	1.45546	0.163	14.909	47.6431	32.7341	40.1886	40.1886	10.5423	111.14	43.9158	36.4613	7.45451	-	-	0.01	100	10000	99.99	-54.5285	134.906
704397	2h-1-benzopyran-3-carboxamide.2-imino-n-(2-thiazolyl)-	-	-	BR:HS 578T	2	1.21899	0.086	9.19229	51.1682	41.9759	46.572	46.572	6.49993	42.2491	48.8701	44.274	4.59614	-	-	0.01	100	10000	99.99	-11.8265	104.971
704397	2h-1-benzopyran-3-carboxamide.2-imino-n-(2-thiazolyl)-	-	-	BR:MCF7	2	1.87499	0.273	3.6392	7.7983	4.15911	5.9787	5.9787	2.5733	6.62187	6.8885	5.0689	1.8196	-	-	0.01	100	10000	99.99	-17.1411	29.0985
704397	2h-1-benzopyran-3-carboxamide.2-imino-n-(2-thiazolyl)-	-	-	BR:MDA-MB-231	2	2.8119	0.449	36.4028	56.4937	20.0909	38.2923	38.2923	25.7406	662.581	47.393	29.1916	18.2014	-	-	0.01	100	10000	99.99	-192.974	269.559
704397	2h-1-benzopyran-3-carboxamide.2-imino-n-(2-thiazolyl)-	-	-	BR:T-47D	2	1.01625	0.007	0.22637	14.1579	13.9316	14.0448	14.0448	0.160068	0.0256216	14.1013	13.9882	0.113185	-	-	0.01	100	10000	99.99	12.6066	15.4829
704397	2h-1-benzopyran-3-carboxamide.2-imino-n-(2-thiazolyl)-	-	-	CNS:SF-268	2	1.10662	0.044	4.79572	49.7737	44.978	47.3758	47.3758	3.39109	11.4995	48.5748	46.1769	2.39786	-	-	0.01	100	10000	99.99	16.9086	77.8431
704397	2h-1-benzopyran-3-carboxamide.2-imino-n-(2-thiazolyl)-	-	-	CNS:SF-295	2	1.17761	0.071	5.8406	38.7258	32.8852	35.8055	35.8055	4.12993	17.0563	37.2656	34.3453	2.9203	-	-	0.01	100	10000	99.99	-1.29988	72.9108
704397	2h-1-benzopyran-3-carboxamide.2-imino-n-(2-thiazolyl)-	-	-	CNS:SF-539	2	39.5367	1.597	35.3081	36.2243	0.91622	18.5703	18.5703	24.9666	623.33	27.3973	9.74324	17.654	-	-	0.01	100	10000	99.99	-205.742	242.882
704397	2h-1-benzopyran-3-carboxamide.2-imino-n-(2-thiazolyl)-	-	-	CNS:SNB-19	2	1.1885	0.075	9.02228	56.8853	47.863	52.3742	52.3742	6.37972	40.7008	54.6297	50.1186	4.51114	-	-	0.01	100	10000	99.99	-4.94442	109.693
704397	2h-1-benzopyran-3-carboxamide.2-imino-n-(2-thiazolyl)-	-	-	CNS:SNB-75	2	1.20226	0.08	6.57536	39.0841	32.5087	35.7964	35.7964	4.64948	21.6177	37.4402	34.1526	3.28768	-	-	0.01	100	10000	99.99	-5.97685	77.5697
704397	2h-1-benzopyran-3-carboxamide.2-imino-n-(2-thiazolyl)-	-	-	CNS:U251	2	1.15878	0.064	4.87291	35.5631	30.6902	33.1267	33.1267	3.44567	11.8726	34.3449	31.9084	2.43646	-	-	0.01	100	10000	99.99	2.16907	64.0843
704397	2h-1-benzopyran-3-carboxamide.2-imino-n-(2-thiazolyl)-	-	-	CO:COLO 205	2	1.1695	0.068	2.28123	15.7398	13.4586	14.5992	14.5992	1.61307	2.60199	15.1695	14.0289	1.14061	-	-	0.01	100	10000	99.99	0.106593	29.0918
704397	2h-1-benzopyran-3-carboxamide.2-imino-n-(2-thiazolyl)-	-	-	CO:HCT-116	2	1.64059	0.215	13.4147	34.3558	20.9411	27.6485	27.6485	9.4856	89.9767	31.0021	24.2948	6.70734	-	-	0.01	100	10000	99.99	-57.5749	112.872
704397	2h-1-benzopyran-3-carboxamide.2-imino-n-(2-thiazolyl)-	-	-	CO:HCT-15	2	1.19674	0.078	4.46574	27.1644	22.6986	24.9315	24.9315	3.15776	9.97144	26.048	23.8151	2.23287	-	-	0.01	100	10000	99.99	-3.43935	53.3024
704397	2h-1-benzopyran-3-carboxamide.2-imino-n-(2-thiazolyl)-	-	-	CO:HT29	2	1.16681	0.067	7.1816	50.2343	43.0527	46.6435	46.6435	5.07816	25.7877	48.4389	44.8481	3.5908	-	-	0.01	100	10000	99.99	1.01877	92.2682
704397	2h-1-benzopyran-3-carboxamide.2-imino-n-(2-thiazolyl)-	-	-	CO:KM12	2	1.32739	0.123	9.7515	39.5367	29.7852	34.6609	34.6609	6.89535	47.5459	37.0988	32.223	4.87575	-	-	0.01	100	10000	99.99	-27.2904	96.6122
704397	2h-1-benzopyran-3-carboxamide.2-imino-n-(2-thiazolyl)-	-	-	CO:SW-620	2	1.10662	0.044	2.01769	20.9411	18.9234	19.9323	19.9323	1.42672	2.03553	20.4367	19.4279	1.00884	-	-	0.01	100	10000	99.99	7.11391	32.7507
704397	2h-1-benzopyran-3-carboxamide.2-imino-n-(2-thiazolyl)-	-	-	LC:A549/ATCC	2	1.53109	0.185	19.1058	55.0808	35.9749	45.5279	45.5279	13.5099	182.516	50.3043	40.7514	9.55292	-	-	0.01	100	10000	99.99	-75.8515	166.907
704397	2h-1-benzopyran-3-carboxamide.2-imino-n-(2-thiazolyl)-	-	-	LC:EKVX	2	1.58855	0.201	11.6891	31.55	19.8609	25.7055	25.7055	8.26544	68.3175	28.6278	22.7832	5.84455	-	-	0.01	100	10000	99.99	-48.5553	99.9663
704397	2h-1-benzopyran-3-carboxamide.2-imino-n-(2-thiazolyl)-	-	-	LC:HOP-62	2	1.45881	0.164	7.13899	22.6986	15.5597	19.1292	19.1292	5.04803	25.4826	20.9139	17.3444	3.5695	-	-	0.01	100	10000	99.99	-26.2249	64.4832
704397	2h-1-benzopyran-3-carboxamide.2-imino-n-(2-thiazolyl)-	-	-	LC:NCI-H226	2	1.7338	0.239	10.9794	25.9418	14.9624	20.4521	20.4521	7.76363	60.274	23.1969	17.7072	5.48972	-	-	0.01	100	10000	99.99	-49.3003	90.2044
704397	2h-1-benzopyran-3-carboxamide.2-imino-n-(2-thiazolyl)-	-	-	LC:NCI-H23	2	1.51705	0.181	15.0499	44.157	29.1072	36.6321	36.6321	10.6419	113.249	40.3946	32.8696	7.52494	-	-	0.01	100	10000	99.99	-58.9797	132.244
704397	2h-1-benzopyran-3-carboxamide.2-imino-n-(2-thiazolyl)-	-	-	LC:NCI-H322M	2	1.2106	0.083	13.0153	74.817	61.8016	68.3093	68.3093	9.20321	84.6991	71.5631	65.0555	6.50766	-	-	0.01	100	10000	99.99	-14.377	150.996
704397	2h-1-benzopyran-3-carboxamide.2-imino-n-(2-thiazolyl)-	-	-	LC:NCI-H460	2	1.53815	0.187	11.5853	33.1131	21.5278	27.3205	27.3205	8.19204	67.1095	30.2168	24.4241	5.79265	-	-	0.01	100	10000	99.99	-46.2809	100.922
704397	2h-1-benzopyran-3-carboxamide.2-imino-n-(2-thiazolyl)-	-	-	LC:NCI-H522	2	2.75423	0.44	0.684047	1.07399	0.389942	0.731966	0.731966	0.483695	0.23396	0.902978	0.560954	0.342024	-	-	0.01	100	10000	99.99	-3.61379	5.07772
704397	2h-1-benzopyran-3-carboxamide.2-imino-n-(2-thiazolyl)-	-	-	LE:CCRF-CEM	2	4.29536	0.633	4.4351	5.78096	1.34586	3.56341	3.56341	3.13609	9.83506	4.67219	2.45464	2.21755	-	-	0.01	100	10000	99.99	-24.6128	31.7396
704397	2h-1-benzopyran-3-carboxamide.2-imino-n-(2-thiazolyl)-	-	-	LE:K-562	2	1.09901	0.041	1.3142	14.5881	13.2739	13.931	13.931	0.929278	0.863558	14.2596	13.6025	0.657099	-	-	0.01	100	10000	99.99	5.58194	22.2801
704397	2h-1-benzopyran-3-carboxamide.2-imino-n-(2-thiazolyl)-	-	-	LE:MOLT-4	2	1.1695	0.068	0.751914	5.188	4.43609	4.81204	4.81204	0.531683	0.282687	5.00002	4.62406	0.375957	-	-	0.01	100	10000	99.99	0.0351341	9.58895
704397	2h-1-benzopyran-3-carboxamide.2-imino-n-(2-thiazolyl)-	-	-	LE:RPMI-8226	2	1.21339	0.084	2.72378	15.4882	12.7644	14.1263	14.1263	1.926	3.70948	14.8072	13.4453	1.36189	-	-	0.01	100	10000	99.99	-3.17789	31.4304
704397	2h-1-benzopyran-3-carboxamide.2-imino-n-(2-thiazolyl)-	-	-	ME:LOX IMVI	2	1.60325	0.205	1.11044	2.95121	1.84077	2.39599	2.39599	0.785198	0.616535	2.6736	2.11838	0.555219	-	-	0.01	100	10000	99.99	-4.65862	9.4506
704397	2h-1-benzopyran-3-carboxamide.2-imino-n-(2-thiazolyl)-	-	-	ME:M14	2	1.00231	0.001	0.043623	18.9671	18.9234	18.9452	18.9452	0.0308461	0.000951484	18.9562	18.9343	0.0218115	-	-	0.01	100	10000	99.99	18.6681	19.2224
704397	2h-1-benzopyran-3-carboxamide.2-imino-n-(2-thiazolyl)-	-	-	ME:MALME-3M	2	1.0617	0.026	2.13429	36.7282	34.5939	35.6611	35.6611	1.50917	2.2776	36.1947	35.1275	1.06715	-	-	0.01	100	10000	99.99	22.1019	49.2202
704397	2h-1-benzopyran-3-carboxamide.2-imino-n-(2-thiazolyl)-	-	-	ME:MDA-MB-435	2	1.05196	0.022	1.30522	26.4241	25.1189	25.7715	25.7715	0.922932	0.851804	26.0978	25.4452	0.652612	-	-	0.01	100	10000	99.99	17.4794	34.0636
704397	2h-1-benzopyran-3-carboxamide.2-imino-n-(2-thiazolyl)-	-	-	ME:MDA-N	2	1.06905	0.029	2.41098	37.325	34.914	36.1195	36.1195	1.70482	2.90642	36.7223	35.5168	1.20549	-	-	0.01	100	10000	99.99	20.8025	51.4365
704397	2h-1-benzopyran-3-carboxamide.2-imino-n-(2-thiazolyl)-	-	-	ME:SK-MEL-2	2	1.61436	0.208	13.0143	34.1979	21.1836	27.6908	27.6908	9.20252	84.6864	30.9444	24.4372	6.50717	-	-	0.01	100	10000	99.99	-54.9893	110.371
704397	2h-1-benzopyran-3-carboxamide.2-imino-n-(2-thiazolyl)-	-	-	ME:SK-MEL-28	2	1.07399	0.031	3.17081	46.0257	42.8549	44.4403	44.4403	2.2421	5.027	45.233	43.6476	1.5854	-	-	0.01	100	10000	99.99	24.2961	64.5844
704397	2h-1-benzopyran-3-carboxamide.2-imino-n-(2-thiazolyl)-	-	-	ME:SK-MEL-5	2	1.18032	0.072	5.14097	33.6512	28.5102	31.0807	31.0807	3.63522	13.2148	32.3659	29.7954	2.57049	-	-	0.01	100	10000	99.99	-1.57994	63.7413
704397	2h-1-benzopyran-3-carboxamide.2-imino-n-(2-thiazolyl)-	-	-	ME:UACC-257	2	2.93089	0.467	30.3919	46.1318	15.7398	30.9358	30.9358	21.4903	461.835	38.5338	23.3378	15.196	-	-	0.01	100	10000	99.99	-162.144	224.016
704397	2h-1-benzopyran-3-carboxamide.2-imino-n-(2-thiazolyl)-	-	-	ME:UACC-62	2	1.87932	0.274	20.6607	44.157	23.4963	33.8267	33.8267	14.6093	213.433	38.9919	28.6615	10.3304	-	-	0.01	100	10000	99.99	-97.4308	165.084
704397	2h-1-benzopyran-3-carboxamide.2-imino-n-(2-thiazolyl)-	-	-	OV:IGROV1	2	5.19996	0.716	15.2141	18.8365	3.62243	11.2295	11.2295	10.758	115.734	15.033	7.42595	7.60703	-	-	0.01	100	10000	99.99	-85.4255	107.884
704397	2h-1-benzopyran-3-carboxamide.2-imino-n-(2-thiazolyl)-	-	-	OV:NCI/ADR-RES	2	1.77828	0.25	11.5116	26.3027	14.7911	20.5469	20.5469	8.13993	66.2584	23.4248	17.669	5.7558	-	-	0.01	100	10000	99.99	-52.5863	93.6801
704397	2h-1-benzopyran-3-carboxamide.2-imino-n-(2-thiazolyl)-	-	-	OV:OVCAR-3	2	1.38357	0.141	3.03977	10.9648	7.92501	9.4449	9.4449	2.14944	4.6201	10.2048	8.68496	1.51988	-	-	0.01	100	10000	99.99	-9.86675	28.7565
704397	2h-1-benzopyran-3-carboxamide.2-imino-n-(2-thiazolyl)-	-	-	OV:OVCAR-4	2	1.77011	0.248	11.8455	27.227	15.3815	21.3043	21.3043	8.37601	70.1575	24.2656	18.3429	5.92273	-	-	0.01	100	10000	99.99	-53.95	96.5585
704397	2h-1-benzopyran-3-carboxamide.2-imino-n-(2-thiazolyl)-	-	-	OV:OVCAR-5	2	2.0797	0.318	51.9161	100	48.0839	74.042	74.042	36.7102	1347.64	87.021	61.063	25.958	-	-	0.01	100	10000	99.99	-255.781	403.865
704397	2h-1-benzopyran-3-carboxamide.2-imino-n-(2-thiazolyl)-	-	-	OV:OVCAR-8	2	2.44906	0.389	15.5628	26.3027	10.7399	18.5213	18.5213	11.0046	121.1	22.412	14.6306	7.78139	-	-	0.01	100	10000	99.99	-80.3491	117.392
704397	2h-1-benzopyran-3-carboxamide.2-imino-n-(2-thiazolyl)-	-	-	OV:SK-OV-3	2	2.12324	0.327	6.00446	11.3501	5.34564	8.34788	8.34788	4.2458	18.0268	9.84899	6.84676	3.00223	-	-	0.01	100	10000	99.99	-29.7985	46.4942
704397	2h-1-benzopyran-3-carboxamide.2-imino-n-(2-thiazolyl)-	-	-	PR:DU-145	2	2.61216	0.417	20.8165	33.7287	12.9122	23.3205	23.3205	14.7195	216.664	28.5246	18.1163	10.4083	-	-	0.01	100	10000	99.99	-108.927	155.568
704397	2h-1-benzopyran-3-carboxamide.2-imino-n-(2-thiazolyl)-	-	-	PR:PC-3	2	1.94089	0.288	23.3097	48.0839	24.7742	36.4291	36.4291	16.4825	271.671	42.2565	30.6016	11.6549	-	-	0.01	100	10000	99.99	-111.658	184.516
704397	2h-1-benzopyran-3-carboxamide.2-imino-n-(2-thiazolyl)-	-	-	RE:786-0	2	1.52055	0.182	0.998758	2.91743	1.91867	2.41805	2.41805	0.706229	0.498759	2.66774	2.16836	0.499379	-	-	0.01	100	10000	99.99	-3.92706	8.76316
704397	2h-1-benzopyran-3-carboxamide.2-imino-n-(2-thiazolyl)-	-	-	RE:A498	2	2.4322	0.386	41.9764	71.2853	29.3089	50.2971	50.2971	29.6818	881.008	60.7912	39.803	20.9882	-	-	0.01	100	10000	99.99	-216.379	316.973
704397	2h-1-benzopyran-3-carboxamide.2-imino-n-(2-thiazolyl)-	-	-	RE:ACHN	2	1.06905	0.029	0.303525	4.69894	4.39542	4.54718	4.54718	0.214625	0.0460637	4.62306	4.4713	0.151762	-	-	0.01	100	10000	99.99	2.61888	6.47547
704397	2h-1-benzopyran-3-carboxamide.2-imino-n-(2-thiazolyl)-	-	-	RE:CAKI-1	2	2.80543	0.448	14.4073	22.3872	7.97995	15.1836	15.1836	10.1875	103.785	18.7854	11.5818	7.20363	-	-	0.01	100	10000	99.99	-76.3458	106.713
704397	2h-1-benzopyran-3-carboxamide.2-imino-n-(2-thiazolyl)-	-	-	RE:RXF 393	2	1.01859	0.008	0.323081	17.7011	17.378	17.5395	17.5395	0.228453	0.0521908	17.6203	17.4588	0.161541	-	-	0.01	100	10000	99.99	15.487	19.5921
704397	2h-1-benzopyran-3-carboxamide.2-imino-n-(2-thiazolyl)-	-	-	RE:SN12C	2	1.39959	0.146	15.8348	55.4626	39.6278	47.5452	47.5452	11.1969	125.37	51.5039	43.5865	7.91738	-	-	0.01	100	10000	99.99	-53.0531	148.143
704397	2h-1-benzopyran-3-carboxamide.2-imino-n-(2-thiazolyl)-	-	-	RE:TK-10	2	3.31894	0.521	9.98367	14.2889	4.30527	9.2971	9.2971	7.05952	49.8369	11.793	6.80118	4.99184	-	-	0.01	100	10000	99.99	-54.1292	72.7234
704397	2h-1-benzopyran-3-carboxamide.2-imino-n-(2-thiazolyl)-	-	-	RE:UO-31	2	9.59401	0.982	0.0859401	0.0959401	0.01	0.05297	0.05297	0.0607688	0.00369285	0.074455	0.031485	0.04297	-	-	0.01	100	10000	99.99	-0.493007	0.598947
704399	2h-1-benzopyran-3-carboxamide.2-imino-n-(1-adamantyl)-	-	-	BR:BT-549	2	1.08643	0.036	1.50537	18.9234	17.4181	18.1708	18.1708	1.06446	1.13307	18.5471	17.7944	0.752684	-	-	0.01	100	10000	99.99	8.60715	27.7344
704399	2h-1-benzopyran-3-carboxamide.2-imino-n-(1-adamantyl)-	-	-	BR:HS 578T	2	1.08893	0.037	2.76725	33.8844	31.1172	32.5008	32.5008	1.95674	3.82884	33.1926	31.809	1.38363	-	-	0.01	100	10000	99.99	14.9204	50.0811
704399	2h-1-benzopyran-3-carboxamide.2-imino-n-(1-adamantyl)-	-	-	BR:MCF7	2	1.69824	0.23	1.98156	4.81948	2.83792	3.8287	3.8287	1.40117	1.96329	4.32409	3.33331	0.990779	-	-	0.01	100	10000	99.99	-8.76015	16.4175
704399	2h-1-benzopyran-3-carboxamide.2-imino-n-(1-adamantyl)-	-	-	BR:MDA-MB-231	2	1.57761	0.198	9.23923	25.2348	15.9956	20.6152	20.6152	6.53312	42.6817	22.925	18.3054	4.61961	-	-	0.01	100	10000	99.99	-38.0816	79.312
704399	2h-1-benzopyran-3-carboxamide.2-imino-n-(1-adamantyl)-	-	-	BR:T-47D	2	1.79061	0.253	2.66661	6.03949	3.37287	4.70618	4.70618	1.88558	3.55541	5.37283	4.03953	1.33331	-	-	0.01	100	10000	99.99	-12.2348	21.6472
704399	2h-1-benzopyran-3-carboxamide.2-imino-n-(1-adamantyl)-	-	-	CNS:SF-268	2	1.48594	0.172	13.5388	41.4	27.8612	34.6306	34.6306	9.57335	91.649	38.0153	31.2459	6.76938	-	-	0.01	100	10000	99.99	-51.3811	120.642
704399	2h-1-benzopyran-3-carboxamide.2-imino-n-(1-adamantyl)-	-	-	CNS:SF-295	2	1.08893	0.037	1.75408	21.4783	19.7242	20.6013	20.6013	1.24032	1.53839	21.0398	20.1627	0.877039	-	-	0.01	100	10000	99.99	9.45761	31.7449
704399	2h-1-benzopyran-3-carboxamide.2-imino-n-(1-adamantyl)-	-	-	CNS:SF-539	2	1.64059	0.215	8.44462	21.6272	13.1826	17.4049	17.4049	5.97125	35.6558	19.516	15.2937	4.22231	-	-	0.01	100	10000	99.99	-36.2438	71.0535
704399	2h-1-benzopyran-3-carboxamide.2-imino-n-(1-adamantyl)-	-	-	CNS:SNB-19	2	1.14815	0.06	3.37841	26.1818	22.8034	24.4926	24.4926	2.3889	5.70682	25.3372	23.648	1.6892	-	-	0.01	100	10000	99.99	3.02959	45.9557
704399	2h-1-benzopyran-3-carboxamide.2-imino-n-(1-adamantyl)-	-	-	CNS:SNB-75	2	1.24738	0.096	4.27928	21.5774	17.2982	19.4378	19.4378	3.02591	9.15612	20.5076	18.368	2.13964	-	-	0.01	100	10000	99.99	-7.74847	46.6241
704399	2h-1-benzopyran-3-carboxamide.2-imino-n-(1-adamantyl)-	-	-	CNS:U251	2	1.32434	0.122	4.83062	19.7242	14.8936	17.3089	17.3089	3.41576	11.6674	18.5166	16.1013	2.41531	-	-	0.01	100	10000	99.99	-13.38	47.9978
704399	2h-1-benzopyran-3-carboxamide.2-imino-n-(1-adamantyl)-	-	-	CO:COLO 205	2	1.22744	0.089	2.88978	15.5955	12.7057	14.1506	14.1506	2.04339	4.17543	14.8731	13.4282	1.44489	-	-	0.01	100	10000	99.99	-4.20816	32.5094
704399	2h-1-benzopyran-3-carboxamide.2-imino-n-(1-adamantyl)-	-	-	CO:HCT-116	2	1.56315	0.194	7.00845	19.4536	12.4451	15.9494	15.9494	4.95573	24.5592	17.7015	14.1973	3.50423	-	-	0.01	100	10000	99.99	-28.5753	60.4741
704399	2h-1-benzopyran-3-carboxamide.2-imino-n-(1-adamantyl)-	-	-	CO:HCT-15	2	1.14551	0.059	1.70177	13.3968	11.695	12.5459	12.5459	1.20334	1.44802	12.9713	12.1204	0.850886	-	-	0.01	100	10000	99.99	1.73452	23.3572
704399	2h-1-benzopyran-3-carboxamide.2-imino-n-(1-adamantyl)-	-	-	CO:HT29	2	1.30317	0.115	1.62436	6.98232	5.35797	6.17015	6.17015	1.14859	1.31927	6.57623	5.76406	0.812179	-	-	0.01	100	10000	99.99	-4.1494	16.4897
704399	2h-1-benzopyran-3-carboxamide.2-imino-n-(1-adamantyl)-	-	-	CO:KM12	2	1.03514	0.015	0.41479	12.218	11.8032	12.0106	12.0106	0.293301	0.0860255	12.1143	11.9069	0.207395	-	-	0.01	100	10000	99.99	9.37544	14.6458
704399	2h-1-benzopyran-3-carboxamide.2-imino-n-(1-adamantyl)-	-	-	CO:SW-620	2	1.00693	0.003	0.133302	19.3642	19.2309	19.2976	19.2976	0.094259	0.00888476	19.3309	19.2642	0.0666512	-	-	0.01	100	10000	99.99	18.4507	20.1444
704399	2h-1-benzopyran-3-carboxamide.2-imino-n-(1-adamantyl)-	-	-	LC:A549/ATCC	2	1.07895	0.033	1.23122	16.8267	15.5955	16.2111	16.2111	0.870601	0.757946	16.5189	15.9033	0.615608	-	-	0.01	100	10000	99.99	8.38922	24.033
704399	2h-1-benzopyran-3-carboxamide.2-imino-n-(1-adamantyl)-	-	-	LC:EKVX	2	1.03514	0.015	0.758278	22.3357	21.5774	21.9566	21.9566	0.536184	0.287493	22.1462	21.767	0.379139	-	-	0.01	100	10000	99.99	17.1392	26.7739
704399	2h-1-benzopyran-3-carboxamide.2-imino-n-(1-adamantyl)-	-	-	LC:HOP-62	2	1.25603	0.099	5.16762	25.3513	20.1837	22.7675	22.7675	3.65406	13.3522	24.0594	21.4756	2.58381	-	-	0.01	100	10000	99.99	-10.0624	55.5974
704399	2h-1-benzopyran-3-carboxamide.2-imino-n-(1-adamantyl)-	-	-	LC:NCI-H226	2	1.87499	0.273	15.4527	33.1131	17.6604	25.3867	25.3867	10.9267	119.393	29.2499	21.5236	7.72637	-	-	0.01	100	10000	99.99	-72.7845	123.558
704399	2h-1-benzopyran-3-carboxamide.2-imino-n-(1-adamantyl)-	-	-	LC:NCI-H23	2	1.69434	0.229	14.6073	35.6451	21.0378	28.3414	28.3414	10.3289	106.687	31.9933	24.6896	7.30366	-	-	0.01	100	10000	99.99	-64.4589	121.142
704399	2h-1-benzopyran-3-carboxamide.2-imino-n-(1-adamantyl)-	-	-	LC:NCI-H322M	2	1.20504	0.081	4.13838	24.322	20.1837	22.2529	22.2529	2.92627	8.56308	23.2874	21.2183	2.06919	-	-	0.01	100	10000	99.99	-4.03825	48.544
704399	2h-1-benzopyran-3-carboxamide.2-imino-n-(1-adamantyl)-	-	-	LC:NCI-H460	2	1.04713	0.02	0.66265	14.7231	14.0605	14.3918	14.3918	0.468564	0.219552	14.5575	14.2261	0.331325	-	-	0.01	100	10000	99.99	10.182	18.6016
704399	2h-1-benzopyran-3-carboxamide.2-imino-n-(1-adamantyl)-	-	-	LC:NCI-H522	2	1.58855	0.201	1.65875	4.47713	2.81838	3.64776	3.64776	1.17291	1.37573	4.06245	3.23307	0.829375	-	-	0.01	100	10000	99.99	-6.89028	14.1858
704399	2h-1-benzopyran-3-carboxamide.2-imino-n-(1-adamantyl)-	-	-	LE:CCRF-CEM	2	1.52405	0.183	1.35013	3.92645	2.57632	3.25139	3.25139	0.954685	0.911423	3.58892	2.91385	0.675064	-	-	0.01	100	10000	99.99	-5.32598	11.8287
704399	2h-1-benzopyran-3-carboxamide.2-imino-n-(1-adamantyl)-	-	-	LE:K-562	2	1.00462	0.002	0.0638625	13.8995	13.8357	13.8676	13.8676	0.0451576	0.00203921	13.8836	13.8516	0.0319313	-	-	0.01	100	10000	99.99	13.4619	14.2733
704399	2h-1-benzopyran-3-carboxamide.2-imino-n-(1-adamantyl)-	-	-	LE:MOLT-4	2	1.90985	0.281	1.58479	3.3266	1.74181	2.5342	2.5342	1.12061	1.25578	2.9304	2.138	0.792394	-	-	0.01	100	10000	99.99	-7.53396	12.6024
704399	2h-1-benzopyran-3-carboxamide.2-imino-n-(1-adamantyl)-	-	-	LE:RPMI-8226	2	1.44544	0.16	2.11733	6.87068	4.75335	5.81202	5.81202	1.49718	2.24155	6.34135	5.28269	1.05867	-	-	0.01	100	10000	99.99	-7.63939	19.2634
704399	2h-1-benzopyran-3-carboxamide.2-imino-n-(1-adamantyl)-	-	-	LE:SR	2	2.34423	0.37	2.54961	4.44631	1.89671	3.17151	3.17151	1.80284	3.25025	3.80891	2.53411	1.2748	-	-	0.01	100	10000	99.99	-13.0261	19.3692
704399	2h-1-benzopyran-3-carboxamide.2-imino-n-(1-adamantyl)-	-	-	ME:LOX IMVI	2	4.51856	0.655	22.8752	29.3765	6.5013	17.9389	17.9389	16.1752	261.637	23.6577	12.2201	11.4376	-	-	0.01	100	10000	99.99	-127.387	163.265
704399	2h-1-benzopyran-3-carboxamide.2-imino-n-(1-adamantyl)-	-	-	ME:M14	2	1.0666	0.028	1.65748	26.5461	24.8886	25.7173	25.7173	1.17202	1.37362	26.1317	25.3029	0.828741	-	-	0.01	100	10000	99.99	15.1873	36.2473
704399	2h-1-benzopyran-3-carboxamide.2-imino-n-(1-adamantyl)-	-	-	ME:MALME-3M	2	1.87932	0.274	20.5658	43.9542	23.3884	33.6713	33.6713	14.5422	211.476	38.8127	28.5298	10.2829	-	-	0.01	100	10000	99.99	-96.9832	164.326
704399	2h-1-benzopyran-3-carboxamide.2-imino-n-(1-adamantyl)-	-	-	ME:MDA-MB-435	2	1.08393	0.035	1.4959	19.3197	17.8238	18.5717	18.5717	1.05776	1.11885	18.9457	18.1978	0.747948	-	-	0.01	100	10000	99.99	9.06831	28.0752
704399	2h-1-benzopyran-3-carboxamide.2-imino-n-(1-adamantyl)-	-	-	ME:MDA-N	2	1.11429	0.047	2.83156	27.6058	24.7742	26.19	26.19	2.00221	4.00886	26.8979	25.4821	1.41578	-	-	0.01	100	10000	99.99	8.20111	44.1789
704399	2h-1-benzopyran-3-carboxamide.2-imino-n-(1-adamantyl)-	-	-	ME:SK-MEL-2	2	1.04472	0.019	0.611651	14.2889	13.6773	13.9831	13.9831	0.432503	0.187059	14.136	13.8302	0.305826	-	-	0.01	100	10000	99.99	10.0973	17.8689
704399	2h-1-benzopyran-3-carboxamide.2-imino-n-(1-adamantyl)-	-	-	ME:SK-MEL-28	2	1.29122	0.111	10.3567	45.9198	35.5631	40.7415	40.7415	7.32327	53.6303	43.3306	38.1523	5.17833	-	-	0.01	100	10000	99.99	-25.0545	106.537
704399	2h-1-benzopyran-3-carboxamide.2-imino-n-(1-adamantyl)-	-	-	ME:SK-MEL-5	2	1.08893	0.037	1.81154	22.182	20.3704	21.2762	21.2762	1.28095	1.64084	21.7291	20.8233	0.905772	-	-	0.01	100	10000	99.99	9.76746	32.7849
704399	2h-1-benzopyran-3-carboxamide.2-imino-n-(1-adamantyl)-	-	-	ME:UACC-257	2	1.26765	0.103	5.45218	25.8226	20.3704	23.0965	23.0965	3.85527	14.8631	24.4596	21.7335	2.72609	-	-	0.01	100	10000	99.99	-11.5412	57.7342
704399	2h-1-benzopyran-3-carboxamide.2-imino-n-(1-adamantyl)-	-	-	ME:UACC-62	2	1.10154	0.042	1.53332	16.6341	15.1008	15.8675	15.8675	1.08422	1.17554	16.2508	15.4841	0.766662	-	-	0.01	100	10000	99.99	6.12625	25.6087
704399	2h-1-benzopyran-3-carboxamide.2-imino-n-(1-adamantyl)-	-	-	OV:IGROV1	2	1.81552	0.259	10.01	22.2844	12.2744	17.2794	17.2794	7.07811	50.0996	19.7819	14.7769	5.00498	-	-	0.01	100	10000	99.99	-46.3139	80.8726
704399	2h-1-benzopyran-3-carboxamide.2-imino-n-(1-adamantyl)-	-	-	OV:NCI/ADR-RES	2	1.27057	0.104	5.81147	27.2898	21.4783	24.384	24.384	4.10933	16.8866	25.8369	22.9312	2.90574	-	-	0.01	100	10000	99.99	-12.5362	61.3043
704399	2h-1-benzopyran-3-carboxamide.2-imino-n-(1-adamantyl)-	-	-	OV:OVCAR-3	2	1.03039	0.013	0.373831	12.6765	12.3027	12.4896	12.4896	0.264338	0.0698748	12.5831	12.3961	0.186915	-	-	0.01	100	10000	99.99	10.1147	14.8646
704399	2h-1-benzopyran-3-carboxamide.2-imino-n-(1-adamantyl)-	-	-	OV:OVCAR-4	2	1.30317	0.115	5.28058	22.6986	17.4181	20.0584	20.0584	3.73393	13.9423	21.3785	18.7382	2.64029	-	-	0.01	100	10000	99.99	-13.4892	53.6059
704399	2h-1-benzopyran-3-carboxamide.2-imino-n-(1-adamantyl)-	-	-	OV:OVCAR-5	2	1.26474	0.102	8.82701	42.1697	33.3426	37.7561	37.7561	6.24164	38.958	39.9629	35.5494	4.4135	-	-	0.01	100	10000	99.99	-18.3218	93.8341
704399	2h-1-benzopyran-3-carboxamide.2-imino-n-(1-adamantyl)-	-	-	OV:OVCAR-8	2	1.41579	0.151	10.6384	36.2243	25.5859	30.9051	30.9051	7.52251	56.5882	33.5647	28.2455	5.31922	-	-	0.01	100	10000	99.99	-36.6809	98.4911
704399	2h-1-benzopyran-3-carboxamide.2-imino-n-(1-adamantyl)-	-	-	OV:SK-OV-3	2	1.03276	0.014	0.246242	7.76247	7.51623	7.63935	7.63935	0.17412	0.0303176	7.70091	7.57779	0.123121	-	-	0.01	100	10000	99.99	6.07497	9.20373
704399	2h-1-benzopyran-3-carboxamide.2-imino-n-(1-adamantyl)-	-	-	PR:DU-145	2	3.92645	0.594	19.5587	26.2422	6.68344	16.4628	16.4628	13.8301	191.272	21.3525	11.5731	9.77937	-	-	0.01	100	10000	99.99	-107.794	140.72
704399	2h-1-benzopyran-3-carboxamide.2-imino-n-(1-adamantyl)-	-	-	PR:PC-3	2	1.41579	0.151	6.22125	21.1836	14.9624	18.073	18.073	4.39909	19.352	19.6283	16.5177	3.11063	-	-	0.01	100	10000	99.99	-21.4506	57.5966
704399	2h-1-benzopyran-3-carboxamide.2-imino-n-(1-adamantyl)-	-	-	RE:786-0	2	1.40281	0.147	0.979725	3.41193	2.4322	2.92207	2.92207	0.69277	0.479931	3.167	2.67714	0.489863	-	-	0.01	100	10000	99.99	-3.30213	9.14626
704399	2h-1-benzopyran-3-carboxamide.2-imino-n-(1-adamantyl)-	-	-	RE:A498	2	1.36773	0.136	6.95869	25.8821	18.9234	22.4028	22.4028	4.92054	24.2117	24.1425	20.6631	3.47935	-	-	0.01	100	10000	99.99	-21.8058	66.6114
704399	2h-1-benzopyran-3-carboxamide.2-imino-n-(1-adamantyl)-	-	-	RE:ACHN	2	5.45758	0.737	13.125	16.0694	2.94442	9.50692	9.50692	9.28077	86.1327	12.7882	6.22567	6.5625	-	-	0.01	100	10000	99.99	-73.8762	92.89
704399	2h-1-benzopyran-3-carboxamide.2-imino-n-(1-adamantyl)-	-	-	RE:CAKI-1	2	21.1836	1.326	32.9609	34.5939	1.63305	18.1135	18.1135	23.3069	543.21	26.3537	9.87327	16.4804	-	-	0.01	100	10000	99.99	-191.287	227.514
704399	2h-1-benzopyran-3-carboxamide.2-imino-n-(1-adamantyl)-	-	-	RE:RXF 393	2	1.27057	0.104	1.56418	7.34514	5.78096	6.56305	6.56305	1.10604	1.22333	6.95409	6.17201	0.782089	-	-	0.01	100	10000	99.99	-3.37417	16.5003
704399	2h-1-benzopyran-3-carboxamide.2-imino-n-(1-adamantyl)-	-	-	RE:SN12C	2	1.33045	0.124	8.09304	32.5837	24.4906	28.5372	28.5372	5.72264	32.7486	30.5604	26.5139	4.04652	-	-	0.01	100	10000	99.99	-22.8779	79.9522
704399	2h-1-benzopyran-3-carboxamide.2-imino-n-(1-adamantyl)-	-	-	RE:TK-10	2	1.1246	0.051	1.87299	16.9044	15.0314	15.9679	15.9679	1.3244	1.75405	16.4362	15.4997	0.936495	-	-	0.01	100	10000	99.99	4.06881	27.867
704399	2h-1-benzopyran-3-carboxamide.2-imino-n-(1-adamantyl)-	-	-	RE:UO-31	2	5.98412	0.777	0.180962	0.21727	0.0363078	0.126789	0.126789	0.12796	0.0163737	0.17203	0.0815484	0.0904812	-	-	0.01	100	10000	99.99	-1.02286	1.27644
704402	-	-	-	BR:BT-549	2	1.53462	0.186	34.8372	100	65.1628	82.5814	82.5814	24.6336	606.814	91.2907	73.8721	17.4186	-	-	0.01	100	10000	99.99	-138.739	303.902
704402	-	-	-	BR:HS 578T	2	6.72977	0.828	75.186	88.308	13.122	50.715	50.715	53.1645	2826.47	69.5115	31.9185	37.593	-	-	0.01	100	10000	99.99	-426.942	528.372
704402	-	-	-	BR:MCF7	2	2.50611	0.399	12.6141	20.9894	8.37529	14.6823	14.6823	8.91952	79.5578	17.8359	11.5288	6.30705	-	-	0.01	100	10000	99.99	-65.4551	94.8198
704402	-	-	-	BR:MDA-MB-231	2	1	0	0	100	100	100	100	0	0	100	100	0	-	-	0.01	100	10000	99.99	100	100
704402	-	-	-	BR:T-47D	2	6.15177	0.789	37.9277	45.2898	7.36207	26.3259	26.3259	26.8189	719.255	35.8078	16.844	18.9638	-	-	0.01	100	10000	99.99	-214.629	267.281
704402	-	-	-	CNS:SF-268	2	1.39959	0.146	26.6448	93.3254	66.6807	80.0031	80.0031	18.8407	354.971	86.6642	73.3419	13.3224	-	-	0.01	100	10000	99.99	-89.2711	249.277
704402	-	-	-	CNS:SF-295	2	1.29718	0.113	17.9068	78.1628	60.256	69.2094	69.2094	12.662	160.327	73.6861	64.7327	8.95341	-	-	0.01	100	10000	99.99	-44.5527	182.971
704402	-	-	-	CNS:SF-539	2	8.51138	0.93	88.251	100	11.749	55.8745	55.8745	62.4029	3894.12	77.9372	33.8117	44.1255	-	-	0.01	100	10000	99.99	-504.784	616.533
704402	-	-	-	CNS:SNB-19	2	1.59956	0.204	34.9809	93.3254	58.3445	75.835	75.835	24.7352	611.832	84.5802	67.0897	17.4905	-	-	0.01	100	10000	99.99	-146.399	298.069
704402	-	-	-	CNS:SNB-75	2	4.2462	0.628	70.2061	91.8333	21.6272	56.7302	56.7302	49.6432	2464.45	74.2817	39.1787	35.103	-	-	0.01	100	10000	99.99	-389.289	502.749
704402	-	-	-	CNS:U251	2	1.05196	0.022	2.8034	56.7545	53.9511	55.3528	55.3528	1.9823	3.92952	56.0536	54.6519	1.4017	-	-	0.01	100	10000	99.99	37.5428	73.1628
704402	-	-	-	CO:COLO 205	2	1.42561	0.154	20.7974	69.6627	48.8652	59.2639	59.2639	14.706	216.266	64.4633	54.0646	10.3987	-	-	0.01	100	10000	99.99	-72.862	191.39
704402	-	-	-	CO:HCC-2998	2	3.40408	0.532	70.6235	100	29.3765	64.6882	64.6882	49.9384	2493.84	82.3441	47.0324	35.3118	-	-	0.01	100	10000	99.99	-383.983	513.359
704402	-	-	-	CO:HCT-116	2	1.19399	0.077	9.24219	56.8853	47.6431	52.2642	52.2642	6.53522	42.7091	54.5747	49.9536	4.6211	-	-	0.01	100	10000	99.99	-6.45147	110.98
704402	-	-	-	CO:HCT-15	2	1.87499	0.273	31.7691	68.0769	36.3078	52.1924	52.1924	22.4642	504.639	60.1347	44.2501	15.8846	-	-	0.01	100	10000	99.99	-149.637	254.022
704402	-	-	-	CO:HT29	2	1.77419	0.249	27.4061	62.8058	35.3997	49.1028	49.1028	19.379	375.547	55.9543	42.2513	13.7031	-	-	0.01	100	10000	99.99	-125.008	223.214
704402	-	-	-	CO:KM12	2	1.91426	0.282	36.0635	75.5092	39.4457	57.4775	57.4775	25.5007	650.288	66.4933	48.4616	18.0317	-	-	0.01	100	10000	99.99	-171.634	286.589
704402	-	-	-	CO:SW-620	2	1.34896	0.13	14.9892	57.9429	42.9536	50.4483	50.4483	10.599	112.338	54.1956	46.7009	7.49461	-	-	0.01	100	10000	99.99	-44.7783	145.675
704402	-	-	-	LC:A549/ATCC	2	1.23595	0.092	13.7346	71.9449	58.2103	65.0776	65.0776	9.71181	94.3193	68.5113	61.644	6.86729	-	-	0.01	100	10000	99.99	-22.1782	152.333
704402	-	-	-	LC:EKVX	2	2.62422	0.419	61.8934	100	38.1066	69.0533	69.0533	43.7653	1915.4	84.5266	53.5799	30.9467	-	-	0.01	100	10000	99.99	-324.156	462.262
704402	-	-	-	LC:HOP-62	2	1.38676	0.142	17.4356	62.5173	45.0817	53.7995	53.7995	12.3288	152	58.1584	49.4406	8.7178	-	-	0.01	100	10000	99.99	-56.9689	164.568
704402	-	-	-	LC:HOP-92	2	7.62079	0.882	86.878	100	13.122	56.561	56.561	61.432	3773.89	78.2805	34.8415	43.439	-	-	0.01	100	10000	99.99	-495.375	608.497
704402	-	-	-	LC:NCI-H226	2	2.68534	0.429	62.7608	100	37.2392	68.6196	68.6196	44.3786	1969.46	84.3098	52.9294	31.3804	-	-	0.01	100	10000	99.99	-330.1	467.339
704402	-	-	-	LC:NCI-H23	2	1	0	0	100	100	100	100	0	0	100	100	0	-	-	0.01	100	10000	99.99	100	100
704402	-	-	-	LC:NCI-H322M	2	1.03039	0.013	2.949	100	97.051	98.5255	98.5255	2.08526	4.34831	99.2627	97.7882	1.4745	-	-	0.01	100	10000	99.99	79.7905	117.261
704402	-	-	-	LC:NCI-H460	2	1.24451	0.095	19.6474	100	80.3526	90.1763	90.1763	13.8928	193.01	95.0882	85.2645	9.82369	-	-	0.01	100	10000	99.99	-34.6435	214.996
704402	-	-	-	LC:NCI-H522	2	2.33346	0.368	20.4164	35.7273	15.3109	25.5191	25.5191	14.4366	208.415	30.6232	20.415	10.2082	-	-	0.01	100	10000	99.99	-104.186	155.225
704402	-	-	-	LE:CCRF-CEM	2	7.37904	0.868	18.8693	21.8273	2.95801	12.3927	12.3927	13.3426	178.025	17.11	7.67533	9.43464	-	-	0.01	100	10000	99.99	-107.484	132.269
704402	-	-	-	LE:K-562	2	1.21339	0.084	9.8667	56.1048	46.2381	51.1714	51.1714	6.97681	48.6758	53.6381	48.7048	4.93335	-	-	0.01	100	10000	99.99	-11.5117	113.855
704402	-	-	-	LE:MOLT-4	2	153.815	2.187	16.6023	16.7109	0.108643	8.40977	8.40977	11.7396	137.818	12.5603	4.25921	8.30113	-	-	0.01	100	10000	99.99	-97.0644	113.884
704402	-	-	-	LE:RPMI-8226	2	1.34276	0.128	7.58571	29.7167	22.1309	25.9238	25.9238	5.36391	28.7715	27.8202	24.0274	3.79286	-	-	0.01	100	10000	99.99	-22.2682	74.1158
704402	-	-	-	LE:SR	2	11.0917	1.045	30.9006	33.9625	3.06196	18.5122	18.5122	21.85	477.422	26.2374	10.7871	15.4503	-	-	0.01	100	10000	99.99	-177.799	214.824
704402	-	-	-	ME:LOX IMVI	2	3.58096	0.554	72.0746	100	27.9254	63.9627	63.9627	50.9644	2597.37	81.9814	45.9441	36.0373	-	-	0.01	100	10000	99.99	-393.927	521.852
704402	-	-	-	ME:M14	2	1	0	0	100	100	100	100	0	0	100	100	0	-	-	0.01	100	10000	99.99	100	100
704402	-	-	-	ME:MALME-3M	2	1.33352	0.125	25.0106	100	74.9894	87.4947	87.4947	17.6852	312.765	93.7474	81.2421	12.5053	-	-	0.01	100	10000	99.99	-71.3975	246.387
704402	-	-	-	ME:MDA-MB-435	2	1.47231	0.168	32.0796	100	67.9204	83.9602	83.9602	22.6837	514.552	91.9801	75.9403	16.0398	-	-	0.01	100	10000	99.99	-119.842	287.762
704402	-	-	-	ME:MDA-N	2	1	0	0	100	100	100	100	0	0	100	100	0	-	-	0.01	100	10000	99.99	100	100
704402	-	-	-	ME:SK-MEL-2	2	1.10408	0.043	9.42674	100	90.5733	95.2866	95.2866	6.66571	44.4317	97.6433	92.9299	4.71337	-	-	0.01	100	10000	99.99	35.3986	155.175
704402	-	-	-	ME:SK-MEL-28	2	1.98153	0.297	49.5339	100	50.4661	75.2331	75.2331	35.0257	1226.8	87.6165	62.8496	24.7669	-	-	0.01	100	10000	99.99	-239.456	389.922
704402	-	-	-	ME:SK-MEL-5	2	2.0893	0.32	52.137	100	47.863	73.9315	73.9315	36.8664	1359.13	86.9658	60.8973	26.0685	-	-	0.01	100	10000	99.99	-257.295	405.158
704402	-	-	-	ME:UACC-257	2	1.25314	0.098	20.2005	100	79.7995	89.8997	89.8997	14.2839	204.031	94.9499	84.8496	10.1003	-	-	0.01	100	10000	99.99	-38.4342	218.234
704402	-	-	-	ME:UACC-62	2	1	0	0	100	100	100	100	0	0	100	100	0	-	-	0.01	100	10000	99.99	100	100
704402	-	-	-	OV:IGROV1	2	4.65586	0.668	78.5217	100	21.4783	60.7392	60.7392	55.5232	3082.83	80.3696	41.1087	39.2608	-	-	0.01	100	10000	99.99	-438.109	559.587
704402	-	-	-	OV:NCI/ADR-RES	2	1.34896	0.13	25.869	100	74.131	87.0655	87.0655	18.2921	334.602	93.5328	80.5983	12.9345	-	-	0.01	100	10000	99.99	-77.2801	251.411
704402	-	-	-	OV:OVCAR-3	2	1.84502	0.266	15.3061	33.4195	18.1134	25.7665	25.7665	10.823	117.138	29.593	21.9399	7.65305	-	-	0.01	100	10000	99.99	-71.4732	123.006
704402	-	-	-	OV:OVCAR-4	2	2.73527	0.437	63.4405	100	36.5595	68.2797	68.2797	44.8592	2012.35	84.1399	52.4196	31.7203	-	-	0.01	100	10000	99.99	-334.758	471.317
704402	-	-	-	OV:OVCAR-5	2	1	0	0	100	100	100	100	0	0	100	100	0	-	-	0.01	100	10000	99.99	100	100
704402	-	-	-	OV:OVCAR-8	2	10.9396	1.039	71.5101	78.7046	7.19449	42.9495	42.9495	50.5653	2556.85	60.8271	25.072	35.755	-	-	0.01	100	10000	99.99	-411.354	497.253
704402	-	-	-	OV:SK-OV-3	2	1.59221	0.202	27.509	73.9605	46.4515	60.206	60.206	19.4518	378.373	67.0833	53.3288	13.7545	-	-	0.01	100	10000	99.99	-114.559	234.971
704402	-	-	-	PR:DU-145	2	1	0	0	100	100	100	100	0	0	100	100	0	-	-	0.01	100	10000	99.99	100	100
704402	-	-	-	PR:PC-3	2	1.19124	0.076	9.92164	61.8016	51.88	56.8408	56.8408	7.01566	49.2194	59.3212	54.3604	4.96082	-	-	0.01	100	10000	99.99	-6.19133	119.873
704402	-	-	-	RE:786-0	2	1.35207	0.131	18.0981	69.5024	51.4044	60.4534	60.4534	12.7973	163.77	64.9779	55.9289	9.04903	-	-	0.01	100	10000	99.99	-54.5236	175.43
704402	-	-	-	RE:A498	2	1	0	0	100	100	100	100	0	0	100	100	0	-	-	0.01	100	10000	99.99	100	100
704402	-	-	-	RE:ACHN	2	2.18273	0.339	54.1858	100	45.8142	72.9071	72.9071	38.3152	1468.05	86.4535	59.3606	27.0929	-	-	0.01	100	10000	99.99	-271.335	417.15
704402	-	-	-	RE:CAKI-1	2	1.00925	0.004	0.916806	100	99.0832	99.5416	99.5416	0.648279	0.420266	99.7708	99.3124	0.458403	-	-	0.01	100	10000	99.99	93.7171	105.366
704402	-	-	-	RE:RXF 393	2	3.09742	0.491	39.9655	59.0201	19.0546	39.0374	39.0374	28.2599	798.621	49.0287	29.046	19.9828	-	-	0.01	100	10000	99.99	-214.863	292.938
704402	-	-	-	RE:SN12C	2	1	0	0	100	100	100	100	0	0	100	100	0	-	-	0.01	100	10000	99.99	100	100
704402	-	-	-	RE:TK-10	2	2.37684	0.376	57.1325	98.6279	41.4954	70.0617	70.0617	40.3988	1632.06	84.3448	55.7785	28.5663	-	-	0.01	100	10000	99.99	-292.901	433.025
704402	-	-	-	RE:UO-31	2	2.23357	0.349	2.19869	3.98107	1.78238	2.88173	2.88173	1.55471	2.41713	3.4314	2.33205	1.09935	-	-	0.01	100	10000	99.99	-11.0866	16.85
704407	-	-	-	BR:BT-549	2	2.30144	0.362	2.08653	3.68978	1.60325	2.64651	2.64651	1.4754	2.1768	3.16814	2.12488	1.04327	-	-	0.01	100	10000	99.99	-10.6092	15.9022
704407	-	-	-	BR:HS 578T	2	31.4051	1.497	15.9936	16.5196	0.526017	8.52282	8.52282	11.3092	127.898	12.5212	4.52442	7.9968	-	-	0.01	100	10000	99.99	-93.0845	110.13
704407	-	-	-	BR:MCF7	2	1.91867	0.283	2.60711	5.44503	2.83792	4.14147	4.14147	1.8435	3.3985	4.79325	3.4897	1.30355	-	-	0.01	100	10000	99.99	-12.4215	20.7044
704407	-	-	-	BR:MDA-MB-231	2	1.64816	0.217	1.54769	3.9355	2.38781	3.16166	3.16166	1.09438	1.19767	3.54858	2.77473	0.773845	-	-	0.01	100	10000	99.99	-6.67082	12.9941
704407	-	-	-	BR:T-47D	2	1.1749	0.07	0.564656	3.79315	3.22849	3.51082	3.51082	0.399272	0.159418	3.65199	3.36966	0.282328	-	-	0.01	100	10000	99.99	-0.0764359	7.09808
704407	-	-	-	CNS:SF-268	2	4.06443	0.609	5.48719	7.2778	1.79061	4.5342	4.5342	3.88003	15.0546	5.906	3.1624	2.7436	-	-	0.01	100	10000	99.99	-30.3259	39.3943
704407	-	-	-	CNS:SF-295	2	1.8197	0.26	3.14525	6.98232	3.83707	5.4097	5.4097	2.22403	4.9463	6.19601	4.62339	1.57263	-	-	0.01	100	10000	99.99	-14.5721	25.3915
704407	-	-	-	CNS:SNB-19	2	1	0	0	4.67735	4.67735	4.67735	4.67735	0	0	4.67735	4.67735	0	-	-	0.01	100	10000	99.99	4.67735	4.67735
704407	-	-	-	CNS:SNB-75	2	3.78443	0.578	5.06682	6.88652	1.8197	4.35311	4.35311	3.58278	12.8363	5.61982	3.08641	2.53341	-	-	0.01	100	10000	99.99	-27.8364	36.5426
704407	-	-	-	CNS:U251	2	1.00693	0.003	0.024369	3.53997	3.5156	3.52779	3.52779	0.0172315	0.000296924	3.53388	3.5217	0.0121845	-	-	0.01	100	10000	99.99	3.37297	3.68261
704407	-	-	-	CO:COLO 205	2	1.24451	0.095	3.33661	16.9824	13.6458	15.3141	15.3141	2.35934	5.56647	16.1483	14.48	1.6683	-	-	0.01	100	10000	99.99	-5.88332	36.5116
704407	-	-	-	CO:HCC-2998	2	2.91072	0.464	4.15142	6.32412	2.1727	4.24841	4.24841	2.9355	8.61713	5.28626	3.21056	2.07571	-	-	0.01	100	10000	99.99	-22.1255	30.6224
704407	-	-	-	CO:HCT-116	2	1.35519	0.132	1.03386	3.94457	2.91072	3.42765	3.42765	0.731047	0.534429	3.68611	3.16918	0.516928	-	-	0.01	100	10000	99.99	-3.14044	9.99573
704407	-	-	-	CO:HCT-15	2	1.58125	0.199	1.23698	3.36512	2.12814	2.74663	2.74663	0.874675	0.765056	3.05587	2.43738	0.618488	-	-	0.01	100	10000	99.99	-5.11189	10.6051
704407	-	-	-	CO:HT29	2	1.8197	0.26	4.62014	10.2565	5.63638	7.94645	7.94645	3.26693	10.6729	9.10148	6.79141	2.31007	-	-	0.01	100	10000	99.99	-21.4053	37.2982
704407	-	-	-	CO:KM12	2	1.27057	0.104	0.900091	4.22669	3.3266	3.77664	3.77664	0.63646	0.405082	4.00166	3.55162	0.450045	-	-	0.01	100	10000	99.99	-1.94163	9.49492
704407	-	-	-	CO:SW-620	2	1.83654	0.264	2.10129	4.61318	2.51189	3.56253	3.56253	1.48584	2.20771	4.08785	3.03721	1.05064	-	-	0.01	100	10000	99.99	-9.78696	16.912
704407	-	-	-	LC:A549/ATCC	2	2.46037	0.391	4.99416	8.41395	3.41979	5.91687	5.91687	3.5314	12.4708	7.16541	4.66833	2.49708	-	-	0.01	100	10000	99.99	-25.811	37.6448
704407	-	-	-	LC:EKVX	2	3.10456	0.492	5.1542	7.60326	2.44906	5.02616	5.02616	3.64457	13.2829	6.31471	3.73761	2.5771	-	-	0.01	100	10000	99.99	-27.7185	37.7708
704407	-	-	-	LC:HOP-62	2	4.73151	0.675	19.4037	24.6037	5.19996	14.9018	14.9018	13.7205	188.252	19.7527	10.0509	9.70186	-	-	0.01	100	10000	99.99	-108.37	138.174
704407	-	-	-	LC:HOP-92	2	4.03645	0.606	6.50679	8.64968	2.14289	5.39628	5.39628	4.60099	21.1691	7.02298	3.76959	3.25339	-	-	0.01	100	10000	99.99	-35.9413	46.7339
704407	-	-	-	LC:NCI-H226	2	3.46737	0.54	7.83852	11.0154	3.17687	7.09613	7.09613	5.54267	30.7212	9.05576	5.1365	3.91926	-	-	0.01	100	10000	99.99	-42.702	56.8942
704407	-	-	-	LC:NCI-H23	2	2.54097	0.405	3.57104	5.88844	2.31739	4.10292	4.10292	2.52511	6.37617	4.99568	3.21016	1.78552	-	-	0.01	100	10000	99.99	-18.5839	26.7897
704407	-	-	-	LC:NCI-H460	2	1.11686	0.048	0.444302	4.2462	3.80189	4.02404	4.02404	0.314169	0.098702	4.13512	3.91297	0.222151	-	-	0.01	100	10000	99.99	1.2014	6.84669
704407	-	-	-	LC:NCI-H522	2	2.98538	0.475	1.89166	2.84446	0.952796	1.89863	1.89863	1.33761	1.7892	2.37154	1.42571	0.945832	-	-	0.01	100	10000	99.99	-10.1191	13.9164
704407	-	-	-	LE:CCRF-CEM	2	2.39883	0.38	2.1221	3.63915	1.51705	2.5781	2.5781	1.50055	2.25165	3.10863	2.04758	1.06105	-	-	0.01	100	10000	99.99	-10.9036	16.0598
704407	-	-	-	LE:HL-60(TB)	2	1.79887	0.255	1.26031	2.83792	1.57761	2.20777	2.20777	0.891172	0.794188	2.52284	1.89269	0.630154	-	-	0.01	100	10000	99.99	-5.79897	10.2145
704407	-	-	-	LE:K-562	2	1.08643	0.036	0.276467	3.47536	3.1989	3.33713	3.33713	0.195491	0.0382169	3.40624	3.26801	0.138233	-	-	0.01	100	10000	99.99	1.58074	5.09352
704407	-	-	-	LE:MOLT-4	2	1.1324	0.054	0.335652	2.87078	2.53513	2.70295	2.70295	0.237342	0.0563311	2.78687	2.61904	0.167826	-	-	0.01	100	10000	99.99	0.570558	4.83535
704407	-	-	-	LE:SR	2	1.81552	0.259	1.01259	2.25424	1.24165	1.74795	1.74795	0.716007	0.512666	2.00109	1.4948	0.506293	-	-	0.01	100	10000	99.99	-4.68502	8.18091
704407	-	-	-	ME:LOX IMVI	2	1.27057	0.104	1.16758	5.48277	4.31519	4.89898	4.89898	0.825603	0.68162	5.19087	4.60709	0.583789	-	-	0.01	100	10000	99.99	-2.51865	12.3166
704407	-	-	-	ME:M14	2	2.61216	0.417	6.98889	11.324	4.33511	7.82956	7.82956	4.94189	24.4223	9.57678	6.08233	3.49445	-	-	0.01	100	10000	99.99	-36.5709	52.23
704407	-	-	-	ME:MALME-3M	2	30.761	1.488	4.73857	4.89779	0.159221	2.5285	2.5285	3.35067	11.227	3.71315	1.34386	2.36928	-	-	0.01	100	10000	99.99	-27.5756	32.6326
704407	-	-	-	ME:MDA-MB-435	2	1.02329	0.01	0.0454177	1.99526	1.94984	1.97255	1.97255	0.0321152	0.00103138	1.98391	1.9612	0.0227089	-	-	0.01	100	10000	99.99	1.68401	2.26109
704407	-	-	-	ME:MDA-N	2	1.00462	0.002	0.00798447	1.7378	1.72982	1.73381	1.73381	0.00564587	3.18759e-05	1.7358	1.73181	0.00399223	-	-	0.01	100	10000	99.99	1.68308	1.78453
704407	-	-	-	ME:SK-MEL-28	2	1.75388	0.244	3.6083	8.3946	4.7863	6.59045	6.59045	2.55145	6.50991	7.49253	5.68838	1.80415	-	-	0.01	100	10000	99.99	-16.3331	29.514
704407	-	-	-	ME:SK-MEL-5	2	1.1749	0.07	0.681999	4.58142	3.89942	4.24042	4.24042	0.482246	0.232561	4.41092	4.06992	0.341	-	-	0.01	100	10000	99.99	-0.0923203	8.57316
704407	-	-	-	ME:UACC-257	2	1.19674	0.078	1.63265	9.93116	8.29851	9.11483	9.11483	1.15446	1.33278	9.523	8.70667	0.816326	-	-	0.01	100	10000	99.99	-1.25741	19.4871
704407	-	-	-	ME:UACC-62	2	1.89671	0.278	2.10208	4.44631	2.34423	3.39527	3.39527	1.4864	2.20938	3.92079	2.86975	1.05104	-	-	0.01	100	10000	99.99	-9.95927	16.7498
704407	-	-	-	OV:IGROV1	2	1.2942	0.112	0.844572	3.71535	2.87078	3.29307	3.29307	0.597202	0.356651	3.50421	3.08192	0.422286	-	-	0.01	100	10000	99.99	-2.0725	8.65863
704407	-	-	-	OV:NCI/ADR-RES	2	1.26183	0.101	0.424635	2.04644	1.62181	1.83413	1.83413	0.300262	0.0901572	1.94029	1.72797	0.212317	-	-	0.01	100	10000	99.99	-0.863576	4.53183
704407	-	-	-	OV:OVCAR-3	2	6.28058	0.798	15.0204	17.8649	2.84446	10.3547	10.3547	10.621	112.806	14.1098	6.59956	7.51021	-	-	0.01	100	10000	99.99	-85.07	105.779
704407	-	-	-	OV:OVCAR-4	2	4.04576	0.607	10.6095	14.0929	3.48337	8.78813	8.78813	7.50206	56.2809	11.4405	6.13575	5.30476	-	-	0.01	100	10000	99.99	-58.6141	76.1904
704407	-	-	-	OV:OVCAR-5	2	3.0903	0.49	16.0032	23.6592	7.65597	15.6576	15.6576	11.316	128.052	19.6584	11.6568	8.00162	-	-	0.01	100	10000	99.99	-86.0109	117.326
704407	-	-	-	OV:OVCAR-8	2	1.79473	0.254	2.83284	6.39735	3.56451	4.98093	4.98093	2.00312	4.01248	5.68914	4.27272	1.41642	-	-	0.01	100	10000	99.99	-13.0161	22.9779
704407	-	-	-	OV:SK-OV-3	2	3.48337	0.542	8.85201	12.4165	3.56451	7.99052	7.99052	6.25932	39.1791	10.2035	5.77751	4.42601	-	-	0.01	100	10000	99.99	-48.2463	64.2273
704407	-	-	-	PR:DU-145	2	4.73151	0.675	11.2172	14.2233	3.00608	8.61468	8.61468	7.93177	62.9129	11.419	5.81038	5.60861	-	-	0.01	100	10000	99.99	-62.6483	79.8776
704407	-	-	-	RE:786-0	2	1.38676	0.142	1.13354	4.06443	2.93089	3.49766	3.49766	0.801534	0.642457	3.78105	3.21428	0.56677	-	-	0.01	100	10000	99.99	-3.70372	10.699
704407	-	-	-	RE:A498	2	1.30617	0.116	1.40593	5.99791	4.59198	5.29495	5.29495	0.994143	0.98832	5.64643	4.94346	0.702965	-	-	0.01	100	10000	99.99	-3.63693	14.2268
704407	-	-	-	RE:ACHN	2	1.29122	0.111	1.02381	4.53942	3.5156	4.02751	4.02751	0.723944	0.524095	4.28346	3.77156	0.511906	-	-	0.01	100	10000	99.99	-2.47677	10.5318
704407	-	-	-	RE:CAKI-1	2	2.04644	0.311	4.36231	8.531	4.16869	6.34985	6.34985	3.08462	9.51486	7.44042	5.25927	2.18115	-	-	0.01	100	10000	99.99	-21.3639	34.0636
704407	-	-	-	RE:RXF 393	2	2.76058	0.441	5.20781	8.16582	2.95801	5.56192	5.56192	3.68248	13.5606	6.86387	4.25997	2.60391	-	-	0.01	100	10000	99.99	-27.5233	38.6471
704407	-	-	-	RE:SN12C	2	4.31519	0.635	8.52135	11.0917	2.5704	6.83107	6.83107	6.02551	36.3067	8.96141	4.70073	4.26068	-	-	0.01	100	10000	99.99	-47.3051	60.9672
704407	-	-	-	RE:TK-10	2	1.2388	0.093	0.578133	2.99916	2.42103	2.7101	2.7101	0.408802	0.167119	2.85463	2.56556	0.289067	-	-	0.01	100	10000	99.99	-0.962786	6.38298
704407	-	-	-	RE:UO-31	2	1.86209	0.27	2.9686	6.4121	3.4435	4.9278	4.9278	2.09911	4.40628	5.66995	4.18565	1.4843	-	-	0.01	100	10000	99.99	-13.9317	23.7873
704408	-	-	-	BR:BT-549	2	2.11349	0.325	23.0508	43.7522	20.7014	32.2268	32.2268	16.2994	265.67	37.9895	26.4641	11.5254	-	-	0.01	100	10000	99.99	-114.215	178.669
704408	-	-	-	BR:HS 578T	2	3.09742	0.491	9.47731	13.9959	4.51856	9.25722	9.25722	6.70147	44.9097	11.6265	6.88789	4.73866	-	-	0.01	100	10000	99.99	-50.9522	69.4666
704408	-	-	-	BR:MCF7	2	3.4914	0.543	71.3582	100	28.6418	64.3209	64.3209	50.4579	2546	82.1604	46.4813	35.6791	-	-	0.01	100	10000	99.99	-389.018	517.66
704408	-	-	-	BR:MDA-MB-231	2	4.97737	0.697	6.72351	8.41395	1.69044	5.0522	5.0522	4.75424	22.6028	6.73307	3.37132	3.36176	-	-	0.01	100	10000	99.99	-37.6623	47.7667
704408	-	-	-	BR:T-47D	2	1.16681	0.067	0.803935	5.62341	4.81948	5.22145	5.22145	0.568468	0.323156	5.42243	5.02046	0.401968	-	-	0.01	100	10000	99.99	0.114045	10.3288
704408	-	-	-	CNS:SF-268	2	1.4388	0.158	6.59577	21.6272	15.0314	18.3293	18.3293	4.66391	21.7521	19.9782	16.6804	3.29788	-	-	0.01	100	10000	99.99	-23.5736	60.2322
704408	-	-	-	CNS:SF-295	2	1.72187	0.236	10.2673	24.4906	14.2233	19.357	19.357	7.26011	52.7092	21.9238	16.7901	5.13367	-	-	0.01	100	10000	99.99	-45.8715	84.5854
704408	-	-	-	CNS:SNB-19	2	3.40408	0.532	25.4653	36.0579	10.5925	23.3252	23.3252	18.0067	324.241	29.6915	16.9589	12.7327	-	-	0.01	100	10000	99.99	-138.456	185.106
704408	-	-	-	CNS:SNB-75	2	1.18577	0.074	0.545723	3.48337	2.93765	3.21051	3.21051	0.385885	0.148907	3.34694	3.07408	0.272862	-	-	0.01	100	10000	99.99	-0.25647	6.67749
704408	-	-	-	CNS:U251	2	2.05116	0.312	2.00295	3.90841	1.90546	2.90693	2.90693	1.4163	2.0059	3.40767	2.4062	1.00147	-	-	0.01	100	10000	99.99	-9.8178	15.6317
704408	-	-	-	CO:COLO 205	2	4.39542	0.643	12.2431	15.8489	3.60579	9.72736	9.72736	8.65721	74.9473	12.7881	6.66657	6.12157	-	-	0.01	100	10000	99.99	-68.0533	87.5081
704408	-	-	-	CO:HCC-2998	2	1.52405	0.183	2.94019	8.55067	5.61048	7.08057	7.08057	2.07903	4.32235	7.81562	6.34553	1.47009	-	-	0.01	100	10000	99.99	-11.5984	25.7596
704408	-	-	-	CO:HCT-116	2	1.1995	0.079	0.870846	5.236	4.36516	4.80058	4.80058	0.615781	0.379186	5.01829	4.58287	0.435423	-	-	0.01	100	10000	99.99	-0.731904	10.3331
704408	-	-	-	CO:HCT-15	2	1.26183	0.101	2.40999	11.6145	9.2045	10.4095	10.4095	1.70412	2.90403	11.012	9.80699	1.205	-	-	0.01	100	10000	99.99	-4.90118	25.7202
704408	-	-	-	CO:HT29	2	1.25893	0.1	9.08186	44.157	35.0752	39.6161	39.6161	6.42184	41.2401	41.8866	37.3457	4.54093	-	-	0.01	100	10000	99.99	-18.0809	97.3132
704408	-	-	-	CO:KM12	2	1.15611	0.063	7.82415	57.9429	50.1187	54.0308	54.0308	5.53251	30.6086	55.9868	52.0748	3.91207	-	-	0.01	100	10000	99.99	4.324	103.738
704408	-	-	-	CO:SW-620	2	1.46218	0.165	1.38296	4.37522	2.99226	3.68374	3.68374	0.977898	0.956284	4.02948	3.338	0.691478	-	-	0.01	100	10000	99.99	-5.10218	12.4697
704408	-	-	-	LC:A549/ATCC	2	1.92309	0.284	4.35757	9.07821	4.72063	6.89942	6.89942	3.08127	9.49423	7.98881	5.81002	2.17879	-	-	0.01	100	10000	99.99	-20.7843	34.5831
704408	-	-	-	LC:EKVX	2	1.99986	0.301	6.32324	12.6474	6.32412	9.48574	9.48574	4.47121	19.9917	11.0666	7.90493	3.16162	-	-	0.01	100	10000	99.99	-30.6858	49.6573
704408	-	-	-	LC:HOP-62	2	2.98538	0.475	9.18003	13.8038	4.62381	9.21383	9.21383	6.49126	42.1365	11.5088	6.91882	4.59002	-	-	0.01	100	10000	99.99	-49.1069	67.5346
704408	-	-	-	LC:HOP-92	2	1.15878	0.064	2.25314	16.4437	14.1906	15.3171	15.3171	1.59321	2.53832	15.8804	14.7539	1.12657	-	-	0.01	100	10000	99.99	1.00294	29.6314
704408	-	-	-	LC:NCI-H226	2	3.6141	0.558	26.5657	36.7282	10.1625	23.4454	23.4454	18.7848	352.869	30.0868	16.8039	13.2829	-	-	0.01	100	10000	99.99	-145.327	192.218
704408	-	-	-	LC:NCI-H23	2	5.79429	0.763	32.94	39.8107	6.87068	23.3407	23.3407	23.2921	542.523	31.5757	15.1057	16.47	-	-	0.01	100	10000	99.99	-185.927	232.609
704408	-	-	-	LC:NCI-H460	2	1.3213	0.121	1.40251	5.76766	4.36516	5.06641	5.06641	0.991722	0.983512	5.41704	4.71578	0.701253	-	-	0.01	100	10000	99.99	-3.84371	13.9765
704408	-	-	-	LC:NCI-H522	2	1.53815	0.187	3.54737	10.1391	6.59174	8.36543	8.36543	2.50837	6.29193	9.25227	7.47858	1.77369	-	-	0.01	100	10000	99.99	-14.171	30.9019
704408	-	-	-	LE:CCRF-CEM	2	2.06538	0.315	2.64548	5.12861	2.48313	3.80587	3.80587	1.87064	3.49928	4.46724	3.1445	1.32274	-	-	0.01	100	10000	99.99	-13.0009	20.6126
704408	-	-	-	LE:HL-60(TB)	2	2.24388	0.351	15.6235	28.1838	12.5603	20.3721	20.3721	11.0475	122.047	24.2779	16.4662	7.81176	-	-	0.01	100	10000	99.99	-78.8842	119.628
704408	-	-	-	LE:K-562	2	4.43609	0.647	21.6802	27.9898	6.30957	17.1497	17.1497	15.3302	235.016	22.5698	11.7296	10.8401	-	-	0.01	100	10000	99.99	-120.585	154.884
704408	-	-	-	LE:MOLT-4	2	5.08159	0.706	13.5466	16.8655	3.31894	10.0922	10.0922	9.57888	91.755	13.4789	6.70559	6.77329	-	-	0.01	100	10000	99.99	-75.9692	96.1537
704408	-	-	-	LE:SR	2	54.0754	1.733	89.9277	91.622	1.69434	46.6582	46.6582	63.5885	4043.5	69.1401	24.1763	44.9639	-	-	0.01	100	10000	99.99	-524.653	617.969
704408	-	-	-	ME:LOX IMVI	2	4.3451	0.638	7.54066	9.7949	2.25424	6.02457	6.02457	5.33205	28.4308	7.90973	4.1394	3.77033	-	-	0.01	100	10000	99.99	-41.8812	53.9304
704408	-	-	-	ME:M14	2	5.02343	0.701	80.0933	100	19.9067	59.9534	59.9534	56.6345	3207.47	79.9767	39.9301	40.0466	-	-	0.01	100	10000	99.99	-448.879	568.786
704408	-	-	-	ME:MALME-3M	2	1.43219	0.156	9.49888	31.4775	21.9786	26.728	26.728	6.71673	45.1144	29.1028	24.3533	4.74944	-	-	0.01	100	10000	99.99	-33.6184	87.0745
704408	-	-	-	ME:MDA-MB-435	2	1.62555	0.211	13.2514	34.435	21.1836	27.8093	27.8093	9.37014	87.7996	31.1221	24.4965	6.62569	-	-	0.01	100	10000	99.99	-56.3767	111.995
704408	-	-	-	ME:MDA-N	2	1.90108	0.279	21.6154	45.6037	23.9883	34.796	34.796	15.2844	233.612	40.1999	29.3922	10.8077	-	-	0.01	100	10000	99.99	-102.526	172.118
704408	-	-	-	ME:SK-MEL-28	2	1.52757	0.184	34.5364	100	65.4636	82.7318	82.7318	24.4209	596.381	91.3659	74.0977	17.2682	-	-	0.01	100	10000	99.99	-136.678	302.141
704408	-	-	-	ME:SK-MEL-5	2	4.04576	0.607	57.3714	76.2079	18.8365	47.5222	47.5222	40.5677	1645.74	61.865	33.1793	28.6857	-	-	0.01	100	10000	99.99	-316.958	412.003
704408	-	-	-	ME:UACC-257	2	1	0	0	100	100	100	100	0	0	100	100	0	-	-	0.01	100	10000	99.99	100	100
704408	-	-	-	ME:UACC-62	2	2.05116	0.312	29.7625	58.0764	28.3139	43.1952	43.1952	21.0453	442.904	50.6358	35.7546	14.8813	-	-	0.01	100	10000	99.99	-145.886	232.276
704408	-	-	-	OV:IGROV1	2	1.19399	0.077	0.943572	5.80764	4.86407	5.33586	5.33586	0.667206	0.445164	5.57175	5.09997	0.471786	-	-	0.01	100	10000	99.99	-0.658656	11.3304
704408	-	-	-	OV:NCI/ADR-RES	2	1.10154	0.042	0.477127	5.17607	4.69894	4.9375	4.9375	0.33738	0.113825	5.05679	4.81822	0.238564	-	-	0.01	100	10000	99.99	1.90632	7.96869
704408	-	-	-	OV:OVCAR-3	2	1.43219	0.156	1.66599	5.52077	3.85478	4.68778	4.68778	1.17803	1.38776	5.10428	4.27128	0.832995	-	-	0.01	100	10000	99.99	-5.89626	15.2718
704408	-	-	-	OV:OVCAR-4	2	1.15611	0.063	0.362608	2.68534	2.32274	2.50404	2.50404	0.256402	0.0657422	2.59469	2.41339	0.181304	-	-	0.01	100	10000	99.99	0.200394	4.80769
704408	-	-	-	OV:OVCAR-5	2	1.21619	0.085	4.2641	23.9883	19.7242	21.8563	21.8563	3.01518	9.09128	22.9223	20.7903	2.13205	-	-	0.01	100	10000	99.99	-5.23356	48.9461
704408	-	-	-	OV:OVCAR-8	2	1.42889	0.155	1.23126	4.10204	2.87078	3.48641	3.48641	0.870633	0.758001	3.79423	3.1786	0.61563	-	-	0.01	100	10000	99.99	-4.33579	11.3086
704408	-	-	-	OV:SK-OV-3	2	1.05925	0.025	0.915621	16.3682	15.4525	15.9104	15.9104	0.647442	0.419181	16.1393	15.6814	0.45781	-	-	0.01	100	10000	99.99	10.0934	21.7273
704408	-	-	-	PR:DU-145	2	1.2388	0.093	19.2765	100	80.7235	90.3618	90.3618	13.6305	185.792	95.1809	85.5426	9.63825	-	-	0.01	100	10000	99.99	-32.1018	212.825
704408	-	-	-	RE:786-0	2	3.92645	0.594	8.43997	11.324	2.88403	7.10402	7.10402	5.96796	35.6166	9.21401	4.99402	4.21999	-	-	0.01	100	10000	99.99	-46.5151	60.7232
704408	-	-	-	RE:A498	2	2.89734	0.462	8.49466	12.9718	4.47713	8.72446	8.72446	6.00663	36.0796	10.8481	6.6008	4.24733	-	-	0.01	100	10000	99.99	-45.2421	62.691
704408	-	-	-	RE:ACHN	2	1.8239	0.261	2.15215	4.76431	2.61216	3.68824	3.68824	1.5218	2.31587	4.22627	3.1502	1.07607	-	-	0.01	100	10000	99.99	-9.98436	17.3608
704408	-	-	-	RE:CAKI-1	2	1.60694	0.206	5.08331	13.4586	8.37529	10.9169	10.9169	3.59444	12.92	12.1878	9.64612	2.54166	-	-	0.01	100	10000	99.99	-21.3773	43.2112
704408	-	-	-	RE:RXF 393	2	1.22744	0.089	3.43451	18.5353	15.1008	16.8181	16.8181	2.42857	5.89795	17.6767	15.9594	1.71726	-	-	0.01	100	10000	99.99	-5.00141	38.6375
704408	-	-	-	RE:SN12C	2	2.46604	0.392	3.34307	5.62341	2.28034	3.95188	3.95188	2.36391	5.58806	4.78765	3.11611	1.67154	-	-	0.01	100	10000	99.99	-17.2867	25.1904
704408	-	-	-	RE:TK-10	2	1.11173	0.046	0.247273	2.46037	2.21309	2.33673	2.33673	0.174848	0.0305719	2.39855	2.27491	0.123636	-	-	0.01	100	10000	99.99	0.765806	3.90766
704408	-	-	-	RE:UO-31	2	8.6896	0.939	26.6627	30.1301	3.46737	16.7987	16.7987	18.8534	355.45	23.4644	10.133	13.3313	-	-	0.01	100	10000	99.99	-152.589	186.187
704533	-	-	-	BR:BT-549	2	1.80302	0.256	1.8481	4.14954	2.30144	3.22549	3.22549	1.3068	1.70773	3.68752	2.76347	0.924049	-	-	0.01	100	10000	99.99	-8.51548	14.9665
704533	-	-	-	BR:HS 578T	2	7.21107	0.858	4.54116	5.2723	0.731139	3.00172	3.00172	3.21108	10.3111	4.13701	1.86643	2.27058	-	-	0.01	100	10000	99.99	-25.8483	31.8517
704533	-	-	-	BR:MDA-MB-231	2	4.68813	0.671	75.1288	95.4993	20.3704	57.9348	57.9348	53.1241	2822.17	76.717	39.1526	37.5644	-	-	0.01	100	10000	99.99	-419.359	535.228
704533	-	-	-	CNS:SF-268	2	1.00925	0.004	9.25289e-05	0.0100925	0.01	0.0100463	0.0100463	6.54278e-05	4.2808e-09	0.0100694	0.0100231	4.62645e-05	-	-	0.01	100	10000	99.99	0.00945843	0.0106341
704533	-	-	-	CNS:SF-295	2	1.77011	0.248	0.0265798	0.0610942	0.0345144	0.0478043	0.0478043	0.0187948	0.000353244	0.0544492	0.0411593	0.0132899	-	-	0.01	100	10000	99.99	-0.121057	0.216666
704533	-	-	-	CNS:SNB-19	2	1.40605	0.148	0.0722066	0.250035	0.177828	0.213931	0.213931	0.0510578	0.0026069	0.231983	0.19588	0.0361033	-	-	0.01	100	10000	99.99	-0.244797	0.67266
704533	-	-	-	CNS:SNB-75	2	4.97737	0.697	6.31824	7.90679	1.58855	4.74767	4.74767	4.46767	19.9601	6.32723	3.16811	3.15912	-	-	0.01	100	10000	99.99	-35.3921	44.8874
704533	-	-	-	CNS:U251	2	1.47231	0.168	0.40293	1.25603	0.8531	1.05457	1.05457	0.284914	0.0811762	1.1553	0.953833	0.201465	-	-	0.01	100	10000	99.99	-1.50525	3.61438
704533	-	-	-	CO:COLO 205	2	4.51856	0.655	13.752	17.6604	3.90841	10.7844	10.7844	9.72411	94.5583	14.2224	7.3464	6.87598	-	-	0.01	100	10000	99.99	-76.5819	98.1507
704533	-	-	-	CO:HCT-116	2	2.40991	0.382	0.527461	0.901571	0.374111	0.637841	0.637841	0.372971	0.139107	0.769706	0.505976	0.26373	-	-	0.01	100	10000	99.99	-2.71312	3.9888
704533	-	-	-	CO:HCT-15	2	1.55239	0.191	6.38621	17.9473	11.5611	14.7542	14.7542	4.51574	20.3919	16.3508	13.1577	3.19311	-	-	0.01	100	10000	99.99	-25.8174	55.3258
704533	-	-	-	CO:HT29	2	2.20293	0.343	2.26068	4.14	1.87932	3.00966	3.00966	1.59854	2.55534	3.57483	2.44449	1.13034	-	-	0.01	100	10000	99.99	-11.3524	17.3718
704533	-	-	-	CO:KM12	2	6.88652	0.838	85.4789	100	14.5211	57.2606	57.2606	60.4427	3653.32	78.6303	35.8908	42.7394	-	-	0.01	100	10000	99.99	-485.787	600.308
704533	-	-	-	CO:SW-620	2	1	0	0	100	100	100	100	0	0	100	100	0	-	-	0.01	100	10000	99.99	100	100
704533	-	-	-	LC:A549/ATCC	2	65.6145	1.817	3.08553	3.13329	0.0477529	1.59052	1.59052	2.1818	4.76026	2.3619	0.819136	1.54277	-	-	0.01	100	10000	99.99	-18.0119	21.1929
704533	-	-	-	LC:EKVX	2	1.74181	0.241	42.5884	100	57.4116	78.7058	78.7058	30.1145	906.884	89.3529	68.0587	21.2942	-	-	0.01	100	10000	99.99	-191.858	349.27
704533	-	-	-	LC:HOP-62	2	15.1008	1.179	0.841868	0.901571	0.0597035	0.480637	0.480637	0.59529	0.354371	0.691104	0.27017	0.420934	-	-	0.01	100	10000	99.99	-4.86775	5.82902
704533	-	-	-	LC:NCI-H23	2	2.01372	0.304	0.0992933	0.197242	0.097949	0.147596	0.147596	0.0702109	0.00492958	0.172419	0.122772	0.0496466	-	-	0.01	100	10000	99.99	-0.483215	0.778406
704533	-	-	-	LC:NCI-H322M	2	4.29536	0.633	6.44026	8.3946	1.95434	5.17447	5.17447	4.55395	20.7385	6.78453	3.5644	3.22013	-	-	0.01	100	10000	99.99	-35.7405	46.0894
704533	-	-	-	LC:NCI-H460	2	1	0	0	0.01	0.01	0.01	0.01	0	0	0.01	0.01	0	-	-	0.01	100	10000	99.99	0.01	0.01
704533	-	-	-	LC:NCI-H522	2	1.41254	0.15	0.218004	0.746449	0.528445	0.637447	0.637447	0.154152	0.0237628	0.691948	0.582946	0.109002	-	-	0.01	100	10000	99.99	-0.747529	2.02242
704533	-	-	-	LE:K-562	2	1.03514	0.015	0.0903293	2.66073	2.5704	2.61556	2.61556	0.0638724	0.00407969	2.63814	2.59298	0.0451646	-	-	0.01	100	10000	99.99	2.0417	3.18942
704533	-	-	-	LE:MOLT-4	2	1.02329	0.01	0.00235627	0.103514	0.101158	0.102336	0.102336	0.00166614	2.77601e-06	0.102925	0.101747	0.00117814	-	-	0.01	100	10000	99.99	0.0873667	0.117305
704533	-	-	-	LE:RPMI-8226	2	1.11429	0.047	1.13247	11.0408	9.90832	10.4746	10.4746	0.800775	0.64124	10.7577	10.1914	0.566233	-	-	0.01	100	10000	99.99	3.27999	17.6691
704533	-	-	-	ME:LOX IMVI	2	2.18273	0.339	0.0119367	0.0220293	0.0100925	0.0160609	0.0160609	0.00844055	7.12428e-05	0.0190451	0.0130767	0.00596837	-	-	0.01	100	10000	99.99	-0.0597732	0.091895
704533	-	-	-	ME:M14	2	5.44503	0.736	0.90131	1.10408	0.202768	0.653423	0.653423	0.637323	0.40618	0.878751	0.428096	0.450655	-	-	0.01	100	10000	99.99	-5.0726	6.37945
704533	-	-	-	ME:MALME-3M	2	3.4435	0.537	70.9598	100	29.0402	64.5201	64.5201	50.1761	2517.64	82.2601	46.7802	35.4799	-	-	0.01	100	10000	99.99	-386.287	515.328
704533	-	-	-	ME:MDA-MB-435	2	9.63829	0.984	41.0608	45.8142	4.75335	25.2838	25.2838	29.0344	842.996	35.549	15.0186	20.5304	-	-	0.01	100	10000	99.99	-235.576	286.143
704533	-	-	-	ME:MDA-N	2	9.24698	0.966	22.6097	25.3513	2.74157	14.0464	14.0464	15.9875	255.6	19.6989	8.394	11.3049	-	-	0.01	100	10000	99.99	-129.593	157.686
704533	-	-	-	ME:SK-MEL-2	2	1.11173	0.046	7.98319	79.4328	71.4496	75.4412	75.4412	5.64497	31.8657	77.437	73.4454	3.9916	-	-	0.01	100	10000	99.99	24.724	126.158
704533	-	-	-	ME:SK-MEL-28	2	2.06063	0.314	19.5238	37.9315	18.4077	28.1696	28.1696	13.8054	190.589	33.0506	23.2887	9.76189	-	-	0.01	100	10000	99.99	-95.865	152.204
704533	-	-	-	ME:SK-MEL-5	2	1.79887	0.255	0.305828	0.688652	0.382825	0.535739	0.535739	0.216253	0.0467652	0.612195	0.459282	0.152914	-	-	0.01	100	10000	99.99	-1.40718	2.47866
704533	-	-	-	ME:UACC-257	2	1	0	0	100	100	100	100	0	0	100	100	0	-	-	0.01	100	10000	99.99	100	100
704533	-	-	-	ME:UACC-62	2	16.4437	1.216	0.516121	0.549541	0.0334195	0.29148	0.29148	0.364953	0.133191	0.420511	0.16245	0.258061	-	-	0.01	100	10000	99.99	-2.98744	3.5704
704533	-	-	-	OV:IGROV1	2	37.0681	1.569	66.088	67.9204	1.83231	34.8763	34.8763	46.7313	2183.82	51.3984	18.3543	33.044	-	-	0.01	100	10000	99.99	-384.981	454.734
704533	-	-	-	OV:NCI/ADR-RES	2	10.4954	1.021	0.628803	0.695024	0.0662217	0.380623	0.380623	0.444631	0.197696	0.537824	0.223422	0.314401	-	-	0.01	100	10000	99.99	-3.61416	4.37541
704533	-	-	-	OV:OVCAR-3	2	7.97995	0.902	57.2601	65.4636	8.20352	36.8336	36.8336	40.489	1639.36	51.1486	22.5185	28.6301	-	-	0.01	100	10000	99.99	-326.94	400.607
704533	-	-	-	OV:OVCAR-4	2	17.8238	1.251	94.3895	100	5.61048	52.8052	52.8052	66.7435	4454.69	76.4026	29.2079	47.1948	-	-	0.01	100	10000	99.99	-546.851	652.462
704533	-	-	-	OV:OVCAR-5	2	1.61436	0.208	4.802	12.6183	7.81628	10.2173	10.2173	3.39552	11.5296	11.4178	9.01678	2.401	-	-	0.01	100	10000	99.99	-20.2898	40.7244
704533	-	-	-	OV:OVCAR-8	2	1.24451	0.095	0.0344592	0.175388	0.140929	0.158158	0.158158	0.0243663	0.000593717	0.166773	0.149544	0.0172296	-	-	0.01	100	10000	99.99	-0.0607606	0.377078
704533	-	-	-	OV:SK-OV-3	2	1.78238	0.251	34.6272	78.886	44.2588	61.5724	61.5724	24.4851	599.521	70.2292	52.9156	17.3136	-	-	0.01	100	10000	99.99	-158.414	281.559
704533	-	-	-	PR:DU-145	2	1.09144	0.038	0.014459	0.172584	0.158125	0.165354	0.165354	0.010224	0.000104531	0.168969	0.16174	0.00722949	-	-	0.01	100	10000	99.99	0.0734964	0.257212
704533	-	-	-	PR:PC-3	2	1.28825	0.11	0.511409	2.2856	1.77419	2.02989	2.02989	0.361621	0.13077	2.15775	1.90204	0.255705	-	-	0.01	100	10000	99.99	-1.21909	5.27888
704533	-	-	-	RE:786-0	2	1.71002	0.233	41.521	100	58.479	79.2395	79.2395	29.3598	861.996	89.6198	68.8593	20.7605	-	-	0.01	100	10000	99.99	-184.543	343.022
704533	-	-	-	RE:ACHN	2	1.1298	0.053	0.00129796	0.011298	0.01	0.010649	0.010649	0.000917796	8.42349e-07	0.0109735	0.0103245	0.000648979	-	-	0.01	100	10000	99.99	0.00240305	0.0188949
704533	-	-	-	RE:CAKI-1	2	20.8449	1.319	1.37293	1.44212	0.0691831	0.755649	0.755649	0.97081	0.942471	1.09888	0.412416	0.686466	-	-	0.01	100	10000	99.99	-7.96659	9.47789
704533	-	-	-	RE:RXF 393	2	2.36048	0.373	2.94911	5.11682	2.1677	3.64226	3.64226	2.08534	4.34864	4.37954	2.90498	1.47456	-	-	0.01	100	10000	99.99	-15.0935	22.378
704533	-	-	-	RE:SN12C	2	1.64437	0.216	0.0677854	0.172982	0.105196	0.139089	0.139089	0.0479316	0.00229743	0.156035	0.122143	0.0338927	-	-	0.01	100	10000	99.99	-0.291552	0.56973
704533	-	-	-	RE:TK-10	2	1.47571	0.169	2.0153	6.25173	4.23643	5.24408	5.24408	1.42503	2.03071	5.7479	4.74025	1.00765	-	-	0.01	100	10000	99.99	-7.55911	18.0473
704544	-	-	-	BR:BT-549	2	1.02565	0.011	0.378547	15.1356	14.7571	14.9463	14.9463	0.267673	0.071649	15.041	14.8517	0.189274	-	-	0.01	100	10000	99.99	12.5414	17.3512
704544	-	-	-	BR:HS 578T	2	2.55859	0.408	10.0168	16.4437	6.42688	11.4353	11.4353	7.08298	50.1685	13.9395	8.93109	5.00842	-	-	0.01	100	10000	99.99	-52.2017	75.0723
704544	-	-	-	BR:MDA-MB-231	2	2.36592	0.374	37.1044	64.2688	27.1644	45.7166	45.7166	26.2368	688.367	54.9927	36.4405	18.5522	-	-	0.01	100	10000	99.99	-190.008	281.441
704544	-	-	-	BR:T-47D	2	1.1272	0.052	0.417329	3.69828	3.28095	3.48962	3.48962	0.295096	0.0870817	3.59395	3.38529	0.208664	-	-	0.01	100	10000	99.99	0.838327	6.14091
704544	-	-	-	CNS:SF-268	2	2.14783	0.332	10.2773	19.2309	8.95365	14.0923	14.0923	7.26713	52.8111	16.6616	11.523	5.13863	-	-	0.01	100	10000	99.99	-51.1992	79.3838
704544	-	-	-	CNS:SF-295	2	1.30617	0.116	3.31104	14.1254	10.8143	12.4699	12.4699	2.34126	5.48148	13.2976	11.6421	1.65552	-	-	0.01	100	10000	99.99	-8.56515	33.5049
704544	-	-	-	CNS:SF-539	2	1.31522	0.119	2.97591	12.4165	9.44061	10.9286	10.9286	2.10429	4.42803	11.6725	10.1846	1.48796	-	-	0.01	100	10000	99.99	-7.97742	29.8345
704544	-	-	-	CNS:SNB-19	2	1.02802	0.012	0.883916	32.434	31.55	31.992	31.992	0.625023	0.390653	32.213	31.771	0.441958	-	-	0.01	100	10000	99.99	26.3765	37.6075
704544	-	-	-	CNS:SNB-75	2	1.7378	0.24	9.74853	22.9615	13.213	18.0872	18.0872	6.89325	47.5169	20.5244	15.6501	4.87427	-	-	0.01	100	10000	99.99	-43.8452	80.0196
704544	-	-	-	CNS:U251	2	1.48594	0.172	3.10155	9.48418	6.38263	7.93341	7.93341	2.19313	4.80981	8.7088	7.15802	1.55077	-	-	0.01	100	10000	99.99	-11.7707	27.6376
704544	-	-	-	CO:COLO 205	2	2.60615	0.416	34.1812	55.4626	21.2814	38.372	38.372	24.1697	584.177	46.9173	29.8267	17.0906	-	-	0.01	100	10000	99.99	-178.781	255.525
704544	-	-	-	CO:HCT-116	2	1.1298	0.053	2.92591	25.4683	22.5424	24.0053	24.0053	2.06893	4.28048	24.7368	23.2739	1.46296	-	-	0.01	100	10000	99.99	5.41704	42.5937
704544	-	-	-	CO:HCT-15	2	1.1995	0.079	2.02741	12.1899	10.1625	11.1762	11.1762	1.43359	2.05519	11.683	10.6693	1.0137	-	-	0.01	100	10000	99.99	-1.70394	24.0563
704544	-	-	-	CO:HT29	2	1.92309	0.284	24.5609	51.1682	26.6073	38.8877	38.8877	17.3672	301.62	45.028	32.7475	12.2805	-	-	0.01	100	10000	99.99	-117.148	194.923
704544	-	-	-	CO:KM12	2	1.32739	0.123	6.23837	25.293	19.0546	22.1738	22.1738	4.4112	19.4586	23.7334	20.6142	3.11919	-	-	0.01	100	10000	99.99	-17.4586	61.8062
704544	-	-	-	CO:SW-620	2	2.59418	0.414	22.2606	36.2243	13.9637	25.094	25.094	15.7406	247.768	30.6591	19.5288	11.1303	-	-	0.01	100	10000	99.99	-116.328	166.516
704544	-	-	-	LC:A549/ATCC	2	1.58125	0.199	5.3501	14.5546	9.2045	11.8795	11.8795	3.78309	14.3118	13.2171	10.542	2.67505	-	-	0.01	100	10000	99.99	-22.1096	45.8687
704544	-	-	-	LC:EKVX	2	1.15611	0.063	4.15372	30.761	26.6073	28.6841	28.6841	2.93712	8.62668	29.7225	27.6457	2.07686	-	-	0.01	100	10000	99.99	2.29554	55.0727
704544	-	-	-	LC:HOP-62	2	1.38038	0.14	2.69912	9.7949	7.09578	8.44534	8.44534	1.90857	3.64263	9.12012	7.77056	1.34956	-	-	0.01	100	10000	99.99	-8.70218	25.5929
704544	-	-	-	LC:NCI-H23	2	1.25603	0.099	3.91103	19.1867	15.2757	17.2312	17.2312	2.76551	7.64807	18.2089	16.2534	1.95551	-	-	0.01	100	10000	99.99	-7.61558	42.0779
704544	-	-	-	LC:NCI-H322M	2	1.4388	0.158	30.4976	100	69.5024	84.7512	84.7512	21.565	465.051	92.3756	77.1268	15.2488	-	-	0.01	100	10000	99.99	-109	278.502
704544	-	-	-	LC:NCI-H460	2	4.46684	0.65	12.7624	16.4437	3.68129	10.0625	10.0625	9.0244	81.4398	13.2531	6.8719	6.38121	-	-	0.01	100	10000	99.99	-71.0172	91.1422
704544	-	-	-	LC:NCI-H522	2	1.52405	0.183	2.41755	7.03072	4.61318	5.82195	5.82195	1.70946	2.92227	6.42634	5.21756	1.20877	-	-	0.01	100	10000	99.99	-9.53673	21.1806
704544	-	-	-	LE:CCRF-CEM	2	1.28825	0.11	2.21702	9.90832	7.6913	8.79981	8.79981	1.56767	2.45758	9.35407	8.24556	1.10851	-	-	0.01	100	10000	99.99	-5.28488	22.8845
704544	-	-	-	LE:K-562	2	1.04713	0.02	0.427843	9.50605	9.07821	9.29213	9.29213	0.30253	0.0915247	9.39909	9.18517	0.213921	-	-	0.01	100	10000	99.99	6.57404	12.0102
704544	-	-	-	LE:MOLT-4	2	1.65959	0.22	2.56019	6.44169	3.8815	5.1616	5.1616	1.81033	3.27728	5.80165	4.52155	1.28009	-	-	0.01	100	10000	99.99	-11.1033	21.4265
704544	-	-	-	LE:SR	2	1.02094	0.009	0.0591515	2.88403	2.82488	2.85446	2.85446	0.0418264	0.00174945	2.86924	2.83967	0.0295758	-	-	0.01	100	10000	99.99	2.47867	3.23025
704544	-	-	-	ME:LOX IMVI	2	1.39959	0.146	1.57983	5.5335	3.95367	4.74358	4.74358	1.11711	1.24794	5.13854	4.34862	0.789917	-	-	0.01	100	10000	99.99	-5.29311	14.7803
704544	-	-	-	ME:M14	2	2.49459	0.397	16.6159	27.7332	11.1173	19.4253	19.4253	11.7492	138.044	23.5792	15.2713	8.30794	-	-	0.01	100	10000	99.99	-86.1355	124.986
704544	-	-	-	ME:MALME-3M	2	6.39735	0.806	31.4906	37.325	5.83445	21.5797	21.5797	22.2672	495.828	29.4524	13.7071	15.7453	-	-	0.01	100	10000	99.99	-178.48	221.639
704544	-	-	-	ME:MDA-MB-435	2	1.10662	0.044	1.98086	20.5589	18.578	19.5685	19.5685	1.40068	1.96191	20.0637	19.0733	0.990431	-	-	0.01	100	10000	99.99	6.98406	32.1529
704544	-	-	-	ME:MDA-N	2	2.5527	0.407	23.3393	38.3707	15.0314	26.7011	26.7011	16.5034	272.362	32.5359	20.8662	11.6697	-	-	0.01	100	10000	99.99	-121.574	174.976
704544	-	-	-	ME:SK-MEL-2	2	2.08449	0.319	37.0021	71.1214	34.1193	52.6203	52.6203	26.1644	684.576	61.8708	43.3698	18.501	-	-	0.01	100	10000	99.99	-182.454	287.694
704544	-	-	-	ME:SK-MEL-28	2	1.22744	0.089	7.14275	38.5478	31.4051	34.9765	34.9765	5.05069	25.5094	36.7621	33.1908	3.57137	-	-	0.01	100	10000	99.99	-10.4014	80.3543
704544	-	-	-	ME:SK-MEL-5	2	1.32739	0.123	4.72141	19.1426	14.4212	16.7819	16.7819	3.33854	11.1458	17.9622	15.6015	2.3607	-	-	0.01	100	10000	99.99	-13.2132	46.7769
704544	-	-	-	ME:UACC-257	2	2.55859	0.408	14.3791	23.6048	9.22571	16.4152	16.4152	10.1675	103.379	20.01	12.8205	7.18953	-	-	0.01	100	10000	99.99	-74.935	107.765
704544	-	-	-	ME:UACC-62	2	1.25603	0.099	2.65027	13.0017	10.3514	11.6766	11.6766	1.87403	3.51198	12.3391	11.014	1.32514	-	-	0.01	100	10000	99.99	-5.16063	28.5138
704544	-	-	-	OV:IGROV1	2	2.66686	0.426	2.21258	3.53997	1.32739	2.43368	2.43368	1.56453	2.44775	2.98683	1.88054	1.10629	-	-	0.01	100	10000	99.99	-11.6228	16.4902
704544	-	-	-	OV:NCI/ADR-RES	2	1.83231	0.263	9.53427	20.9894	11.4551	16.2223	16.2223	6.74175	45.4511	18.6058	13.8387	4.76713	-	-	0.01	100	10000	99.99	-44.3489	76.7935
704544	-	-	-	OV:OVCAR-3	2	1.3213	0.121	14.686	60.3949	45.7088	53.0518	53.0518	10.3846	107.84	56.7234	49.3803	7.34302	-	-	0.01	100	10000	99.99	-40.2486	146.352
704544	-	-	-	OV:OVCAR-4	2	1.05682	0.024	1.65761	30.8319	29.1743	30.0031	30.0031	1.17211	1.37383	30.4175	29.5887	0.828805	-	-	0.01	100	10000	99.99	19.4723	40.5339
704544	-	-	-	OV:OVCAR-5	2	1.58855	0.201	31.6797	85.5067	53.827	69.6668	69.6668	22.4009	501.801	77.5867	61.7469	15.8398	-	-	0.01	100	10000	99.99	-131.594	270.928
704544	-	-	-	OV:OVCAR-8	2	1.45881	0.164	2.76463	8.79023	6.0256	7.40791	7.40791	1.95489	3.82159	8.09907	6.71675	1.38231	-	-	0.01	100	10000	99.99	-10.1558	24.9716
704544	-	-	-	OV:SK-OV-3	2	1.11944	0.049	2.69242	25.2348	22.5424	23.8886	23.8886	1.90383	3.62455	24.5617	23.2155	1.34621	-	-	0.01	100	10000	99.99	6.78368	40.9935
704544	-	-	-	PR:DU-145	2	1.27938	0.107	3.3978	15.5597	12.1619	13.8608	13.8608	2.4026	5.77251	14.7102	13.0113	1.6989	-	-	0.01	100	10000	99.99	-7.72544	35.447
704544	-	-	-	PR:PC-3	2	6.03949	0.781	36.592	43.8531	7.26106	25.5571	25.5571	25.8745	669.488	34.7051	16.4091	18.296	-	-	0.01	100	10000	99.99	-206.912	258.026
704544	-	-	-	RE:786-0	2	1.69824	0.23	6.8235	16.5959	9.77237	13.1841	13.1841	4.82494	23.2801	14.89	11.4782	3.41175	-	-	0.01	100	10000	99.99	-30.1656	56.5338
704544	-	-	-	RE:ACHN	2	3.28095	0.516	18.5403	26.6686	8.12831	17.3984	17.3984	13.11	171.871	22.0335	12.7634	9.27014	-	-	0.01	100	10000	99.99	-100.388	135.185
704544	-	-	-	RE:CAKI-1	2	3.03389	0.482	56.6667	84.5279	27.8612	56.1945	56.1945	40.0694	1605.56	70.3612	42.0279	28.3333	-	-	0.01	100	10000	99.99	-303.809	416.198
704544	-	-	-	RE:RXF 393	2	1.35207	0.131	8.17772	31.4051	23.2274	27.3162	27.3162	5.78252	33.4375	29.3607	25.2718	4.08886	-	-	0.01	100	10000	99.99	-24.6368	79.2693
704544	-	-	-	RE:SN12C	2	1.37721	0.139	10.4612	38.1944	27.7332	32.9638	32.9638	7.3972	54.7186	35.5791	30.3485	5.23061	-	-	0.01	100	10000	99.99	-33.4964	99.424
704544	-	-	-	RE:TK-10	2	1.88365	0.275	17.5501	37.4111	19.8609	28.636	28.636	12.4098	154.003	33.0235	24.2485	8.77505	-	-	0.01	100	10000	99.99	-82.8598	140.132
704545	-	-	-	BR:BT-549	2	1.13501	0.055	0.468132	3.9355	3.46737	3.70143	3.70143	0.331019	0.109574	3.81847	3.5844	0.234066	-	-	0.01	100	10000	99.99	0.72739	6.67548
704545	-	-	-	BR:HS 578T	2	1.50661	0.178	1.05117	3.12608	2.07491	2.6005	2.6005	0.743287	0.552475	2.86329	2.3377	0.525583	-	-	0.01	100	10000	99.99	-4.07756	9.27855
704545	-	-	-	BR:MDA-MB-231	2	3.05492	0.485	6.23441	9.2683	3.03389	6.15109	6.15109	4.40839	19.4339	7.7097	4.59249	3.1172	-	-	0.01	100	10000	99.99	-33.4561	45.7583
704545	-	-	-	BR:T-47D	2	2.09894	0.322	1.52747	2.91743	1.38995	2.15369	2.15369	1.08009	1.16659	2.53556	1.77182	0.763737	-	-	0.01	100	10000	99.99	-7.55035	11.8577
704545	-	-	-	CNS:SF-268	2	1.02329	0.01	0.0670232	2.94442	2.8774	2.91091	2.91091	0.0473926	0.00224606	2.92767	2.89415	0.0335116	-	-	0.01	100	10000	99.99	2.48511	3.33671
704545	-	-	-	CNS:SF-295	2	1.09144	0.038	0.329714	3.9355	3.60579	3.77064	3.77064	0.233143	0.0543558	3.85307	3.68822	0.164857	-	-	0.01	100	10000	99.99	1.67597	5.86532
704545	-	-	-	CNS:SF-539	2	1.21899	0.086	0.437949	2.43781	1.99986	2.21884	2.21884	0.309677	0.0958996	2.32832	2.10935	0.218974	-	-	0.01	100	10000	99.99	-0.563453	5.00113
704545	-	-	-	CNS:SNB-19	2	1.10154	0.042	0.505399	5.48277	4.97737	5.23007	5.23007	0.357371	0.127714	5.35642	5.10372	0.252699	-	-	0.01	100	10000	99.99	2.01927	8.44087
704545	-	-	-	CNS:SNB-75	2	2.76058	0.441	9.05014	14.1906	5.14044	9.66551	9.66551	6.39941	40.9525	11.928	7.40297	4.52507	-	-	0.01	100	10000	99.99	-47.83	67.161
704545	-	-	-	CNS:U251	2	1.91426	0.282	1.59246	3.33426	1.74181	2.53804	2.53804	1.12604	1.26796	2.93615	2.13992	0.796229	-	-	0.01	100	10000	99.99	-7.57885	12.6549
704545	-	-	-	CO:COLO 205	2	1.18577	0.074	0.38192	2.43781	2.05589	2.24685	2.24685	0.270058	0.0729315	2.34233	2.15137	0.19096	-	-	0.01	100	10000	99.99	-0.179488	4.67319
704545	-	-	-	CO:HCT-116	2	1.46218	0.165	1.39897	4.42588	3.02691	3.7264	3.7264	0.989221	0.978559	4.07614	3.37666	0.699485	-	-	0.01	100	10000	99.99	-5.16126	12.6141
704545	-	-	-	CO:HCT-15	2	1.16681	0.067	0.486655	3.40408	2.91743	3.16075	3.16075	0.344117	0.118416	3.28242	3.03909	0.243327	-	-	0.01	100	10000	99.99	0.069036	6.25247
704545	-	-	-	CO:HT29	2	19.9526	1.3	94.9881	100	5.01187	52.5059	52.5059	67.1667	4511.37	76.253	28.7589	47.4941	-	-	0.01	100	10000	99.99	-550.954	655.966
704545	-	-	-	CO:KM12	2	1.51008	0.179	2.85521	8.45279	5.59758	7.02518	7.02518	2.01894	4.07612	7.73899	6.31138	1.42761	-	-	0.01	100	10000	99.99	-11.114	25.1643
704545	-	-	-	CO:SW-620	2	1.04232	0.018	0.22989	5.66239	5.4325	5.54745	5.54745	0.162556	0.0264246	5.60492	5.48998	0.114945	-	-	0.01	100	10000	99.99	4.08696	7.00794
704545	-	-	-	LC:A549/ATCC	2	1.45546	0.163	1.16265	3.71535	2.5527	3.13403	3.13403	0.822118	0.675879	3.42469	2.84336	0.581325	-	-	0.01	100	10000	99.99	-4.25229	10.5203
704545	-	-	-	LC:EKVX	2	2.24905	0.352	2.2834	4.1115	1.8281	2.9698	2.9698	1.61461	2.60695	3.54065	2.39895	1.1417	-	-	0.01	100	10000	99.99	-11.5366	17.4762
704545	-	-	-	LC:HOP-62	2	1.37404	0.138	1.35182	4.96592	3.6141	4.29001	4.29001	0.955884	0.913715	4.62797	3.95205	0.675912	-	-	0.01	100	10000	99.99	-4.29813	12.8782
704545	-	-	-	LC:NCI-H23	2	1.21339	0.084	0.62542	3.55631	2.93089	3.2436	3.2436	0.442239	0.195575	3.39996	3.08725	0.31271	-	-	0.01	100	10000	99.99	-0.72969	7.2169
704545	-	-	-	LC:NCI-H322M	2	3.36512	0.527	33.2547	47.3151	14.0605	30.6878	30.6878	23.5146	552.936	39.0015	22.3741	16.6273	-	-	0.01	100	10000	99.99	-180.579	241.955
704545	-	-	-	LC:NCI-H460	2	3.17687	0.502	4.43438	6.47143	2.03704	4.25423	4.25423	3.13558	9.83188	5.36283	3.14564	2.21719	-	-	0.01	100	10000	99.99	-23.9174	32.4259
704545	-	-	-	LC:NCI-H522	2	1.33045	0.124	0.518933	2.0893	1.57036	1.82983	1.82983	0.366941	0.134646	1.95956	1.7001	0.259467	-	-	0.01	100	10000	99.99	-1.46695	5.12661
704545	-	-	-	ME:LOX IMVI	2	1.26183	0.101	0.548296	2.64241	2.09411	2.36826	2.36826	0.387704	0.150314	2.50533	2.23119	0.274148	-	-	0.01	100	10000	99.99	-1.11507	5.85159
704545	-	-	-	ME:M14	2	1.65196	0.218	2.29204	5.80764	3.5156	4.66162	4.66162	1.62072	2.62672	5.23463	4.08861	1.14602	-	-	0.01	100	10000	99.99	-9.8997	19.223
704545	-	-	-	ME:MALME-3M	2	2.57632	0.411	2.59206	4.23643	1.64437	2.9404	2.9404	1.83286	3.35938	3.58842	2.29239	1.29603	-	-	0.01	100	10000	99.99	-13.5269	19.4077
704545	-	-	-	ME:MDA-MB-435	2	1.65196	0.218	2.60149	6.59174	3.99025	5.29099	5.29099	1.83953	3.38387	5.94137	4.64062	1.30074	-	-	0.01	100	10000	99.99	-11.2363	21.8183
704545	-	-	-	ME:MDA-N	2	3.01301	0.479	8.52796	12.7644	4.23643	8.50041	8.50041	6.03018	36.363	10.6324	6.36842	4.26398	-	-	0.01	100	10000	99.99	-45.6777	62.6785
704545	-	-	-	ME:SK-MEL-2	2	3.03389	0.482	67.039	100	32.961	66.4805	66.4805	47.4038	2247.12	83.2402	49.7207	33.5195	-	-	0.01	100	10000	99.99	-359.418	492.379
704545	-	-	-	ME:SK-MEL-28	2	2.66686	0.426	16.6302	26.6073	9.977	18.2921	18.2921	11.7594	138.283	22.4497	14.1346	8.31512	-	-	0.01	100	10000	99.99	-87.3599	123.944
704545	-	-	-	ME:SK-MEL-5	2	1.30617	0.116	0.961532	4.10204	3.14051	3.62127	3.62127	0.679906	0.462272	3.86166	3.38089	0.480766	-	-	0.01	100	10000	99.99	-2.48734	9.72989
704545	-	-	-	ME:UACC-257	2	1.39637	0.145	1.47945	5.21195	3.7325	4.47222	4.47222	1.04613	1.09438	4.84209	4.10236	0.739723	-	-	0.01	100	10000	99.99	-4.92669	13.8711
704545	-	-	-	ME:UACC-62	2	2.40991	0.382	3.41342	5.83445	2.42103	4.12774	4.12774	2.41365	5.82572	4.9811	3.27438	1.70671	-	-	0.01	100	10000	99.99	-17.5577	25.8132
704545	-	-	-	OV:IGROV1	2	2.61818	0.418	1.48946	2.40991	0.92045	1.66518	1.66518	1.0532	1.10924	2.03754	1.29281	0.744728	-	-	0.01	100	10000	99.99	-7.79734	11.1277
704545	-	-	-	OV:NCI/ADR-RES	2	1.13763	0.056	0.316013	2.61216	2.29615	2.45416	2.45416	0.223455	0.049932	2.53316	2.37515	0.158006	-	-	0.01	100	10000	99.99	0.446526	4.46178
704545	-	-	-	OV:OVCAR-3	2	1.56675	0.195	4.48118	12.388	7.90679	10.1474	10.1474	3.16867	10.0405	11.2677	9.02708	2.24059	-	-	0.01	100	10000	99.99	-18.3216	38.6163
704545	-	-	-	OV:OVCAR-4	2	1.38357	0.141	1.28481	4.63447	3.34965	3.99206	3.99206	0.908501	0.825375	4.31327	3.67086	0.642407	-	-	0.01	100	10000	99.99	-4.17037	12.1545
704545	-	-	-	OV:OVCAR-5	2	1.72982	0.238	3.93744	9.33254	5.39511	7.36382	7.36382	2.78419	7.7517	8.34818	6.37947	1.96872	-	-	0.01	100	10000	99.99	-17.6507	32.3784
704545	-	-	-	OV:OVCAR-8	2	1.52757	0.184	0.893875	2.58821	1.69434	2.14128	2.14128	0.632065	0.399506	2.36474	1.91781	0.446938	-	-	0.01	100	10000	99.99	-3.53751	7.82006
704545	-	-	-	OV:SK-OV-3	2	3.155	0.499	9.80501	14.3549	4.54988	9.45239	9.45239	6.93319	48.0691	11.9036	7.00113	4.90251	-	-	0.01	100	10000	99.99	-52.8389	71.7436
704545	-	-	-	PR:DU-145	2	1.96789	0.294	5.67315	11.5345	5.86138	8.69796	8.69796	4.01152	16.0923	10.1162	7.27967	2.83658	-	-	0.01	100	10000	99.99	-27.3436	44.7395
704545	-	-	-	PR:PC-3	2	1.98609	0.298	2.3384	4.70977	2.37137	3.54057	3.54057	1.6535	2.73406	4.12517	2.95597	1.1692	-	-	0.01	100	10000	99.99	-11.3153	18.3964
704545	-	-	-	RE:786-0	2	6.79204	0.832	19.1792	22.4905	3.31131	12.9009	12.9009	13.5618	183.922	17.6957	8.10612	9.58962	-	-	0.01	100	10000	99.99	-108.945	134.747
704545	-	-	-	RE:ACHN	2	1.61808	0.209	1.31536	3.4435	2.12814	2.78582	2.78582	0.9301	0.865086	3.11466	2.45698	0.65768	-	-	0.01	100	10000	99.99	-5.57066	11.1423
704545	-	-	-	RE:CAKI-1	2	1.25314	0.098	1.35632	6.71429	5.35797	6.03613	6.03613	0.959064	0.919805	6.37521	5.69705	0.678161	-	-	0.01	100	10000	99.99	-2.58059	14.6528
704545	-	-	-	RE:RXF 393	2	3.58922	0.555	9.42256	13.0617	3.63915	8.35043	8.35043	6.66276	44.3923	10.7061	5.99479	4.71128	-	-	0.01	100	10000	99.99	-51.5111	68.2119
704545	-	-	-	RE:SN12C	2	3.155	0.499	7.71699	11.298	3.58096	7.43946	7.43946	5.45674	29.776	9.36871	5.51021	3.8585	-	-	0.01	100	10000	99.99	-41.5866	56.4655
704545	-	-	-	RE:TK-10	2	1.87068	0.272	6.16396	13.2434	7.07946	10.1614	10.1614	4.35858	18.9972	11.7024	8.62045	3.08198	-	-	0.01	100	10000	99.99	-28.9982	49.3211
704552	-	-	-	BR:BT-549	2	1.10917	0.045	1.58534	16.1065	14.5211	15.3138	15.3138	1.121	1.25665	15.7101	14.9175	0.79267	-	-	0.01	100	10000	99.99	5.24212	25.3855
704552	-	-	-	BR:HS 578T	2	1.69044	0.228	16.1483	39.5367	23.3884	31.4625	31.4625	11.4186	130.384	35.4996	27.4254	8.07414	-	-	0.01	100	10000	99.99	-71.1276	134.053
704552	-	-	-	BR:MDA-MB-231	2	1.21339	0.084	3.65739	20.797	17.1396	18.9683	18.9683	2.58617	6.68826	19.8826	18.0539	1.8287	-	-	0.01	100	10000	99.99	-4.26715	42.2037
704552	-	-	-	BR:T-47D	2	1.20226	0.08	4.03571	23.9883	19.9526	21.9705	21.9705	2.85368	8.14346	22.9794	20.9615	2.01785	-	-	0.01	100	10000	99.99	-3.66836	47.6093
704552	-	-	-	CNS:SF-268	2	1.51008	0.179	9.07065	26.8534	17.7828	22.3181	22.3181	6.41392	41.1383	24.5858	20.0505	4.53533	-	-	0.01	100	10000	99.99	-35.3077	79.944
704552	-	-	-	CNS:SF-295	2	1.29718	0.113	7.14527	31.1889	24.0436	27.6163	27.6163	5.05247	25.5274	29.4026	25.8299	3.57263	-	-	0.01	100	10000	99.99	-17.7776	73.0101
704552	-	-	-	CNS:SNB-19	2	1.02094	0.009	0.420694	20.5116	20.0909	20.3013	20.3013	0.297475	0.0884916	20.4064	20.1961	0.210347	-	-	0.01	100	10000	99.99	17.6286	22.9739
704552	-	-	-	CNS:SNB-75	2	1.01859	0.008	0.379587	20.797	20.4174	20.6072	20.6072	0.268409	0.0720433	20.7021	20.5123	0.189794	-	-	0.01	100	10000	99.99	18.1957	23.0187
704552	-	-	-	CNS:U251	2	1.41906	0.152	6.24128	21.1349	14.8936	18.0143	18.0143	4.41325	19.4768	19.5746	16.4539	3.12064	-	-	0.01	100	10000	99.99	-21.6366	57.6651
704552	-	-	-	CO:COLO 205	2	1.02802	0.012	0.501661	18.4077	17.9061	18.1569	18.1569	0.354728	0.125832	18.2823	18.0315	0.250831	-	-	0.01	100	10000	99.99	14.9698	21.3439
704552	-	-	-	CO:HCT-116	2	1.20504	0.081	2.65357	15.5955	12.942	14.2687	14.2687	1.87635	3.52071	14.9321	13.6054	1.32678	-	-	0.01	100	10000	99.99	-2.58937	31.1269
704552	-	-	-	CO:HCT-15	2	1.15611	0.063	2.06746	15.3109	13.2434	14.2771	14.2771	1.46191	2.13719	14.794	13.7603	1.03373	-	-	0.01	100	10000	99.99	1.14258	27.4117
704552	-	-	-	CO:HT29	2	1.07152	0.03	1.36591	20.4644	19.0985	19.7815	19.7815	0.965847	0.93286	20.123	19.44	0.682957	-	-	0.01	100	10000	99.99	11.1038	28.4591
704552	-	-	-	CO:KM12	2	1.38038	0.14	5.03759	18.281	13.2434	15.7622	15.7622	3.56211	12.6886	17.0216	14.5028	2.51879	-	-	0.01	100	10000	99.99	-16.2416	47.766
704552	-	-	-	CO:SW-620	2	12.6474	1.102	35.911	38.9942	3.08319	21.0387	21.0387	25.3929	644.8	30.0164	12.0609	17.9555	-	-	0.01	100	10000	99.99	-207.104	249.181
704552	-	-	-	LC:A549/ATCC	2	1.44212	0.159	9.00608	29.3765	20.3704	24.8735	24.8735	6.36826	40.5547	27.125	22.6219	4.50304	-	-	0.01	100	10000	99.99	-32.3421	82.0891
704552	-	-	-	LC:EKVX	2	1.1885	0.075	3.32136	20.9411	17.6198	19.2804	19.2804	2.34856	5.51573	20.1108	18.4501	1.66068	-	-	0.01	100	10000	99.99	-1.82018	40.3811
704552	-	-	-	LC:HOP-62	2	1.72187	0.236	10.291	24.5471	14.2561	19.4016	19.4016	7.27685	52.9525	21.9743	16.8288	5.14551	-	-	0.01	100	10000	99.99	-45.9772	84.7804
704552	-	-	-	LC:NCI-H23	2	1.31522	0.119	4.08903	17.0608	12.9718	15.0163	15.0163	2.89138	8.36009	16.0386	13.9941	2.04452	-	-	0.01	100	10000	99.99	-10.9613	40.9939
704552	-	-	-	LC:NCI-H322M	2	1.09396	0.039	1.72952	20.1372	18.4077	19.2725	19.2725	1.22296	1.49562	19.7049	18.8401	0.864761	-	-	0.01	100	10000	99.99	8.28482	30.2601
704552	-	-	-	LC:NCI-H460	2	1.60694	0.206	12.4493	32.961	20.5116	26.7363	26.7363	8.80302	77.4932	29.8486	23.624	6.22467	-	-	0.01	100	10000	99.99	-52.3544	105.827
704552	-	-	-	LC:NCI-H522	2	2.32809	0.367	5.48565	9.61612	4.13048	6.8733	6.8733	3.87894	15.0462	8.24471	5.50189	2.74282	-	-	0.01	100	10000	99.99	-27.977	41.7236
704552	-	-	-	LE:CCRF-CEM	2	4.2658	0.63	7.55073	9.86279	2.31206	6.08743	6.08743	5.33917	28.5068	7.97511	4.19975	3.77537	-	-	0.01	100	10000	99.99	-41.8824	54.0572
704552	-	-	-	LE:K-562	2	5.35797	0.729	14.8349	18.239	3.40408	10.8215	10.8215	10.4898	110.037	14.5302	7.1128	7.41744	-	-	0.01	100	10000	99.99	-83.4244	105.067
704552	-	-	-	LE:MOLT-4	2	2.62422	0.419	3.86941	6.25173	2.38232	4.31702	4.31702	2.73608	7.48616	5.28438	3.34967	1.9347	-	-	0.01	100	10000	99.99	-20.2653	28.8994
704552	-	-	-	LE:SR	2	2.44343	0.388	2.69399	4.56037	1.86638	3.21337	3.21337	1.90494	3.62879	3.88687	2.53988	1.34699	-	-	0.01	100	10000	99.99	-13.9015	20.3283
704552	-	-	-	ME:LOX IMVI	2	1.16681	0.067	0.973243	6.80769	5.83445	6.32107	6.32107	0.688186	0.473601	6.56438	6.07776	0.486621	-	-	0.01	100	10000	99.99	0.138062	12.5041
704552	-	-	-	ME:M14	2	1.75388	0.244	8.69566	20.2302	11.5345	15.8824	15.8824	6.14876	37.8072	18.0563	13.7084	4.34783	-	-	0.01	100	10000	99.99	-39.3612	71.1259
704552	-	-	-	ME:MALME-3M	2	1.1298	0.053	2.11963	18.4502	16.3305	17.3903	17.3903	1.49881	2.24643	17.9202	16.8604	1.05982	-	-	0.01	100	10000	99.99	3.9243	30.8564
704552	-	-	-	ME:MDA-MB-435	2	1.93197	0.286	11.4921	23.8232	12.331	18.0771	18.0771	8.12617	66.0347	20.9502	15.2041	5.74607	-	-	0.01	100	10000	99.99	-54.9325	91.0867
704552	-	-	-	ME:MDA-N	2	1.45881	0.164	6.1608	19.5884	13.4276	16.508	16.508	4.35634	18.9777	18.0482	14.9678	3.0804	-	-	0.01	100	10000	99.99	-22.6315	55.6476
704552	-	-	-	ME:SK-MEL-2	2	1.1508	0.061	3.00886	22.9615	19.9526	21.4571	21.4571	2.12759	4.52663	22.2093	20.7048	1.50443	-	-	0.01	100	10000	99.99	2.34175	40.5724
704552	-	-	-	ME:SK-MEL-28	2	2.75423	0.44	25.0084	39.2645	14.2561	26.7603	26.7603	17.6836	312.71	33.0124	20.5082	12.5042	-	-	0.01	100	10000	99.99	-132.118	185.639
704552	-	-	-	ME:SK-MEL-5	2	1.79887	0.255	10.9264	24.6037	13.6773	19.1405	19.1405	7.72612	59.693	21.8721	16.4089	5.46319	-	-	0.01	100	10000	99.99	-50.2749	88.5558
704552	-	-	-	ME:UACC-257	2	2.45471	0.39	14.4137	24.322	9.90832	17.1152	17.1152	10.192	103.878	20.7186	13.5117	7.20686	-	-	0.01	100	10000	99.99	-74.4552	108.686
704552	-	-	-	ME:UACC-62	2	1.07152	0.03	1.06764	15.9956	14.9279	15.4618	15.4618	0.754933	0.569924	15.7287	15.1949	0.533818	-	-	0.01	100	10000	99.99	8.67907	22.2445
704552	-	-	-	OV:IGROV1	2	1.02094	0.009	0.263006	12.8233	12.5603	12.6918	12.6918	0.185973	0.0345861	12.7576	12.6261	0.131503	-	-	0.01	100	10000	99.99	11.0209	14.3627
704552	-	-	-	OV:NCI/ADR-RES	2	1.29122	0.111	6.08443	26.9774	20.893	23.9352	23.9352	4.30234	18.5102	25.4563	22.4141	3.04222	-	-	0.01	100	10000	99.99	-14.7192	62.5896
704552	-	-	-	OV:OVCAR-3	2	1.09901	0.041	1.45098	16.1065	14.6555	15.381	15.381	1.026	1.05267	15.7437	15.0182	0.725489	-	-	0.01	100	10000	99.99	6.1629	24.599
704552	-	-	-	OV:OVCAR-4	2	1.41254	0.15	6.78365	23.2274	16.4437	19.8355	19.8355	4.79677	23.009	21.5315	18.1396	3.39183	-	-	0.01	100	10000	99.99	-23.261	62.9321
704552	-	-	-	OV:OVCAR-5	2	1.20226	0.08	4.14877	24.6604	20.5116	22.586	22.586	2.93362	8.60615	23.6232	21.5488	2.07439	-	-	0.01	100	10000	99.99	-3.77114	48.9432
704552	-	-	-	OV:OVCAR-8	2	1.41254	0.15	4.54426	15.5597	11.0154	13.2875	13.2875	3.21328	10.3252	14.4236	12.1515	2.27213	-	-	0.01	100	10000	99.99	-15.5822	42.1572
704552	-	-	-	OV:SK-OV-3	2	2.11836	0.326	17.7657	33.6512	15.8855	24.7683	24.7683	12.5622	157.81	29.2097	20.3269	8.88284	-	-	0.01	100	10000	99.99	-88.0971	137.634
704552	-	-	-	PR:DU-145	2	1.05682	0.024	0.892241	16.5959	15.7036	16.1497	16.1497	0.63091	0.398047	16.3728	15.9267	0.446121	-	-	0.01	100	10000	99.99	10.4813	21.8182
704552	-	-	-	PR:PC-3	2	1.1272	0.052	1.88139	16.6725	14.7911	15.7318	15.7318	1.33034	1.76981	16.2021	15.2614	0.940694	-	-	0.01	100	10000	99.99	3.77932	27.6842
704552	-	-	-	RE:786-0	2	4.35512	0.639	10.9322	14.1906	3.25837	8.72447	8.72447	7.73024	59.7566	11.4575	5.99142	5.4661	-	-	0.01	100	10000	99.99	-60.7278	78.1768
704552	-	-	-	RE:ACHN	2	1.00462	0.002	0.0832235	18.1134	18.0302	18.0718	18.0718	0.0588479	0.00346308	18.0926	18.051	0.0416118	-	-	0.01	100	10000	99.99	17.5431	18.6005
704552	-	-	-	RE:CAKI-1	2	1.08143	0.034	1.5304	20.3236	18.7932	19.5584	19.5584	1.08216	1.17107	19.941	19.1758	0.765201	-	-	0.01	100	10000	99.99	9.83573	29.281
704552	-	-	-	RE:RXF 393	2	1.07895	0.033	1.24834	17.0608	15.8125	16.4367	16.4367	0.882712	0.779181	16.7487	16.1246	0.624172	-	-	0.01	100	10000	99.99	8.50593	24.3674
704552	-	-	-	RE:SN12C	2	1.28233	0.108	4.40309	19.9986	15.5955	17.7971	17.7971	3.11346	9.69362	18.8978	16.6963	2.20155	-	-	0.01	100	10000	99.99	-10.1758	45.7699
704552	-	-	-	RE:TK-10	2	1.44544	0.16	7.47806	24.2661	16.788	20.5271	20.5271	5.28779	27.9607	22.3966	18.6576	3.73903	-	-	0.01	100	10000	99.99	-26.981	68.0352
704556	-	-	-	BR:BT-549	2	2.33346	0.368	5.90173	10.3276	4.42588	7.37675	7.37675	4.17315	17.4152	8.85218	5.90132	2.95087	-	-	0.01	100	10000	99.99	-30.1169	44.8704
704556	-	-	-	BR:HS 578T	2	1.17761	0.071	4.94832	32.8095	27.8612	30.3354	30.3354	3.49899	12.2429	31.5724	29.0983	2.47416	-	-	0.01	100	10000	99.99	-1.10129	61.772
704556	-	-	-	BR:MDA-MB-231	2	1.09144	0.038	1.50362	17.9473	16.4437	17.1955	17.1955	1.06322	1.13044	17.5714	16.8196	0.75181	-	-	0.01	100	10000	99.99	7.64303	26.748
704556	-	-	-	BR:T-47D	2	2.24905	0.352	5.9372	10.6905	4.75335	7.72195	7.72195	4.19823	17.6252	9.20625	6.23765	2.9686	-	-	0.01	100	10000	99.99	-29.9971	45.441
704556	-	-	-	CNS:SF-268	2	1.78238	0.251	10.8747	24.7742	13.8995	19.3369	19.3369	7.68957	59.1295	22.0555	16.6182	5.43735	-	-	0.01	100	10000	99.99	-49.7501	88.4238
704556	-	-	-	CNS:SF-295	2	1.18032	0.072	5.24862	34.3558	29.1072	31.7315	31.7315	3.71134	13.774	33.0436	30.4193	2.62431	-	-	0.01	100	10000	99.99	-1.61302	65.076
704556	-	-	-	CNS:SNB-19	2	1.02094	0.009	0.366409	17.8649	17.4985	17.6817	17.6817	0.25909	0.0671277	17.7733	17.5901	0.183204	-	-	0.01	100	10000	99.99	15.3539	20.0095
704556	-	-	-	CNS:SNB-75	2	1.10662	0.044	1.85718	19.2752	17.4181	18.3467	18.3467	1.31322	1.72456	18.811	17.8824	0.92859	-	-	0.01	100	10000	99.99	6.54799	30.1453
704556	-	-	-	CNS:U251	2	1.02094	0.009	0.287056	13.9959	13.7088	13.8523	13.8523	0.202979	0.0412004	13.9241	13.7806	0.143528	-	-	0.01	100	10000	99.99	12.0287	15.676
704556	-	-	-	CO:COLO 205	2	1.47911	0.17	1.90298	5.87489	3.97192	4.9234	4.9234	1.34561	1.81066	5.39915	4.44766	0.951489	-	-	0.01	100	10000	99.99	-7.16621	17.013
704556	-	-	-	CO:HCT-116	2	1.09144	0.038	0.529832	6.32412	5.79429	6.0592	6.0592	0.374647	0.140361	6.19166	5.92674	0.264916	-	-	0.01	100	10000	99.99	2.69318	9.42522
704556	-	-	-	CO:HCT-15	2	1.72982	0.238	3.11325	7.37904	4.2658	5.82242	5.82242	2.2014	4.84615	6.60073	5.04411	1.55662	-	-	0.01	100	10000	99.99	-13.956	25.6009
704556	-	-	-	CO:HT29	2	1.22744	0.089	2.77246	14.9624	12.1899	13.5761	13.5761	1.96043	3.84327	14.2692	12.883	1.38623	-	-	0.01	100	10000	99.99	-4.03732	31.1896
704556	-	-	-	CO:KM12	2	1.20781	0.082	3.21125	18.6638	15.4525	17.0582	17.0582	2.2707	5.15607	17.861	16.2554	1.60563	-	-	0.01	100	10000	99.99	-3.34292	37.4593
704556	-	-	-	CO:SW-620	2	3.01301	0.479	3.62114	5.42001	1.79887	3.60944	3.60944	2.56053	6.55632	4.51472	2.70416	1.81057	-	-	0.01	100	10000	99.99	-19.3956	26.6145
704556	-	-	-	LC:A549/ATCC	2	1.15878	0.064	3.61234	26.3633	22.751	24.5571	24.5571	2.55431	6.5245	25.4602	23.6541	1.80617	-	-	0.01	100	10000	99.99	1.60795	47.5063
704556	-	-	-	LC:EKVX	2	1.10154	0.042	1.74435	18.9234	17.1791	18.0513	18.0513	1.23344	1.52138	18.4873	17.6152	0.872176	-	-	0.01	100	10000	99.99	6.96939	29.1331
704556	-	-	-	LC:HOP-62	2	1.47911	0.17	9.80469	30.2691	20.4644	25.3668	25.3668	6.93296	48.066	27.818	22.9156	4.90234	-	-	0.01	100	10000	99.99	-36.9224	87.656
704556	-	-	-	LC:NCI-H23	2	2.1727	0.337	8.47593	15.7036	7.2277	11.4657	11.4657	5.99339	35.9207	13.5846	9.34668	4.23797	-	-	0.01	100	10000	99.99	-42.3819	65.3132
704556	-	-	-	LC:NCI-H322M	2	1.30317	0.115	5.49138	23.6048	18.1134	20.8591	20.8591	3.88299	15.0776	22.2319	19.4862	2.74569	-	-	0.01	100	10000	99.99	-14.0277	55.7458
704556	-	-	-	LC:NCI-H460	2	1.21619	0.085	3.83555	21.5774	17.7419	19.6597	19.6597	2.71214	7.35572	20.6186	18.7008	1.91777	-	-	0.01	100	10000	99.99	-4.70758	44.0269
704556	-	-	-	LC:NCI-H522	2	1.15611	0.063	0.30091	2.22844	1.92752	2.07798	2.07798	0.212776	0.0452735	2.15321	2.00275	0.150455	-	-	0.01	100	10000	99.99	0.166297	3.98966
704556	-	-	-	LE:CCRF-CEM	2	1.39637	0.145	0.534686	1.88365	1.34896	1.61631	1.61631	0.37808	0.142945	1.74998	1.48263	0.267343	-	-	0.01	100	10000	99.99	-1.78056	5.01317
704556	-	-	-	LE:K-562	2	1.18577	0.074	0.796109	5.08159	4.28549	4.68354	4.68354	0.562934	0.316895	4.88257	4.48451	0.398055	-	-	0.01	100	10000	99.99	-0.374142	9.74122
704556	-	-	-	LE:MOLT-4	2	1.01391	0.006	0.038227	2.78612	2.74789	2.76701	2.76701	0.0270306	0.000730652	2.77656	2.75745	0.0191135	-	-	0.01	100	10000	99.99	2.52415	3.00986
704556	-	-	-	ME:LOX IMVI	2	1.26183	0.101	0.550827	2.65461	2.10378	2.37919	2.37919	0.389494	0.151705	2.5169	2.24149	0.275414	-	-	0.01	100	10000	99.99	-1.12021	5.8786
704556	-	-	-	ME:M14	2	3.3266	0.522	5.79056	8.27942	2.48886	5.38414	5.38414	4.09455	16.7653	6.83178	3.9365	2.89528	-	-	0.01	100	10000	99.99	-31.4033	42.1716
704556	-	-	-	ME:MALME-3M	2	1.2388	0.093	3.99971	20.7491	16.7494	18.7493	18.7493	2.82822	7.99883	19.7492	17.7494	1.99985	-	-	0.01	100	10000	99.99	-6.66085	44.1594
704556	-	-	-	ME:MDA-MB-435	2	2.01837	0.305	7.1929	14.2561	7.06318	10.6596	10.6596	5.08615	25.8689	12.4579	8.8614	3.59645	-	-	0.01	100	10000	99.99	-35.0369	56.3561
704556	-	-	-	ME:MDA-N	2	1.45546	0.163	5.24142	16.7494	11.508	14.1287	14.1287	3.70625	13.7363	15.4391	12.8184	2.62071	-	-	0.01	100	10000	99.99	-19.1701	47.4275
704556	-	-	-	ME:SK-MEL-2	2	1.2331	0.091	4.35062	23.0144	18.6638	20.8391	20.8391	3.07635	9.46395	21.9268	19.7515	2.17531	-	-	0.01	100	10000	99.99	-6.80039	48.4786
704556	-	-	-	ME:SK-MEL-28	2	1.96336	0.293	13.0253	26.5461	13.5207	20.0334	20.0334	9.2103	84.8296	23.2897	16.7771	6.51266	-	-	0.01	100	10000	99.99	-62.7165	102.783
704556	-	-	-	ME:SK-MEL-5	2	1.11686	0.048	1.80168	17.2187	15.417	16.3178	16.3178	1.27398	1.62303	16.7683	15.8674	0.900841	-	-	0.01	100	10000	99.99	4.87176	27.7639
704556	-	-	-	ME:UACC-257	2	3.38065	0.529	2.45299	3.48337	1.03039	2.25688	2.25688	1.73452	3.00857	2.87013	1.64363	1.22649	-	-	0.01	100	10000	99.99	-13.3269	17.8407
704556	-	-	-	ME:UACC-62	2	1.13763	0.056	1.80179	14.8936	13.0918	13.9927	13.9927	1.27406	1.62323	14.4432	13.5423	0.900896	-	-	0.01	100	10000	99.99	2.54593	25.4395
704556	-	-	-	OV:IGROV1	2	4.28549	0.632	8.48398	11.0662	2.58226	6.82425	6.82425	5.99908	35.9889	8.94524	4.70325	4.24199	-	-	0.01	100	10000	99.99	-47.0745	60.723
704556	-	-	-	OV:NCI/ADR-RES	2	4.39542	0.643	20.4594	26.485	6.0256	16.2553	16.2553	14.467	209.294	21.3702	11.1404	10.2297	-	-	0.01	100	10000	99.99	-113.723	146.234
704556	-	-	-	OV:OVCAR-3	2	1.10917	0.045	1.39034	14.1254	12.735	13.4302	13.4302	0.983122	0.966529	13.7778	13.0826	0.695172	-	-	0.01	100	10000	99.99	4.59734	22.2631
704556	-	-	-	OV:OVCAR-4	2	1.16681	0.067	2.78754	19.4984	16.7109	18.1047	18.1047	1.97109	3.88519	18.8016	17.4078	1.39377	-	-	0.01	100	10000	99.99	0.395435	35.8139
704556	-	-	-	OV:OVCAR-5	2	1.14551	0.059	2.59957	20.4644	17.8649	19.1647	19.1647	1.83817	3.37888	19.8146	18.5148	1.29979	-	-	0.01	100	10000	99.99	2.64959	35.6797
704556	-	-	-	OV:OVCAR-8	2	1.85353	0.268	2.44467	5.30884	2.86418	4.08651	4.08651	1.72864	2.9882	4.69768	3.47534	1.22233	-	-	0.01	100	10000	99.99	-11.4445	19.6175
704556	-	-	-	OV:SK-OV-3	2	1.15345	0.062	3.0618	23.0144	19.9526	21.4835	21.4835	2.16502	4.68729	22.249	20.7181	1.5309	-	-	0.01	100	10000	99.99	2.03194	40.9351
704556	-	-	-	PR:DU-145	2	1.16413	0.066	2.27079	16.1065	13.8357	14.9711	14.9711	1.60569	2.57825	15.5388	14.4034	1.1354	-	-	0.01	100	10000	99.99	0.544715	29.3974
704556	-	-	-	PR:PC-3	2	1.86638	0.271	6.9296	14.9279	7.99834	11.4631	11.4631	4.89997	24.0097	13.1955	9.73074	3.4648	-	-	0.01	100	10000	99.99	-32.5606	55.4869
704556	-	-	-	RE:786-0	2	2.11349	0.325	1.93502	3.67282	1.7378	2.70531	2.70531	1.36827	1.87216	3.18907	2.22156	0.967511	-	-	0.01	100	10000	99.99	-9.58788	14.9985
704556	-	-	-	RE:ACHN	2	1.57036	0.196	2.10451	5.79429	3.68978	4.74203	4.74203	1.48811	2.21448	5.26816	4.2159	1.05226	-	-	0.01	100	10000	99.99	-8.62793	18.112
704556	-	-	-	RE:CAKI-1	2	1.70608	0.232	6.48418	15.6675	9.18333	12.4254	12.4254	4.58501	21.0223	14.0465	10.8044	3.24209	-	-	0.01	100	10000	99.99	-28.7686	53.6194
704556	-	-	-	RE:RXF 393	2	3.23594	0.51	10.1732	14.7231	4.54988	9.6365	9.6365	7.19357	51.7475	12.1798	7.09319	5.08662	-	-	0.01	100	10000	99.99	-54.9941	74.2671
704556	-	-	-	RE:SN12C	2	1.32434	0.122	3.6308	14.8252	11.1944	13.0098	13.0098	2.56736	6.59136	13.9175	12.1021	1.8154	-	-	0.01	100	10000	99.99	-10.0567	36.0763
704557	-	-	-	BR:BT-549	2	1.28825	0.11	0.44032	1.96789	1.52757	1.74773	1.74773	0.311353	0.096941	1.85781	1.63765	0.22016	-	-	0.01	100	10000	99.99	-1.04963	4.54508
704557	-	-	-	BR:HS 578T	2	1.41254	0.15	1.59024	5.44503	3.85478	4.64991	4.64991	1.12447	1.26444	5.04747	4.25234	0.795121	-	-	0.01	100	10000	99.99	-5.45291	14.7527
704557	-	-	-	BR:MDA-MB-231	2	1.28825	0.11	0.555608	2.48313	1.92752	2.20533	2.20533	0.392874	0.15435	2.34423	2.06643	0.277804	-	-	0.01	100	10000	99.99	-1.32445	5.73511
704557	-	-	-	BR:T-47D	2	1.14288	0.058	0.281816	2.25424	1.97242	2.11333	2.11333	0.199274	0.0397103	2.18379	2.04288	0.140908	-	-	0.01	100	10000	99.99	0.322951	3.90371
704557	-	-	-	CNS:SF-268	2	1.13501	0.055	0.321639	2.70396	2.38232	2.54314	2.54314	0.227433	0.0517258	2.62355	2.46273	0.160819	-	-	0.01	100	10000	99.99	0.499767	4.58651
704557	-	-	-	CNS:SF-295	2	1.08643	0.036	0.313792	3.94457	3.63078	3.78768	3.78768	0.221885	0.0492329	3.86612	3.70923	0.156896	-	-	0.01	100	10000	99.99	1.79415	5.7812
704557	-	-	-	CNS:SF-539	2	1.45546	0.163	0.93422	2.98538	2.05116	2.51827	2.51827	0.660594	0.436384	2.75183	2.28472	0.46711	-	-	0.01	100	10000	99.99	-3.41683	8.45337
704557	-	-	-	CNS:SNB-19	2	1.64437	0.216	1.23066	3.14051	1.90985	2.52518	2.52518	0.870205	0.757256	2.83284	2.21752	0.615328	-	-	0.01	100	10000	99.99	-5.29317	10.3435
704557	-	-	-	CNS:SNB-75	2	1.65577	0.219	1.26693	3.1989	1.93197	2.56543	2.56543	0.895853	0.802552	2.88216	2.2487	0.633463	-	-	0.01	100	10000	99.99	-5.48335	10.6142
704557	-	-	-	CNS:U251	2	1.84927	0.267	1.13513	2.47172	1.3366	1.90416	1.90416	0.802657	0.644259	2.18794	1.62038	0.567564	-	-	0.01	100	10000	99.99	-5.30731	9.11563
704557	-	-	-	CO:COLO 205	2	1.39959	0.146	0.749224	2.62422	1.87499	2.24961	2.24961	0.529781	0.280668	2.43691	2.0623	0.374612	-	-	0.01	100	10000	99.99	-2.51021	7.00943
704557	-	-	-	CO:HCT-116	2	1.31826	0.12	0.377379	1.56315	1.18577	1.37446	1.37446	0.266847	0.0712074	1.4688	1.28011	0.188689	-	-	0.01	100	10000	99.99	-1.02303	3.77195
704557	-	-	-	CO:HCT-15	2	1.14288	0.058	0.229069	1.83231	1.60325	1.71778	1.71778	0.161976	0.0262363	1.77505	1.66051	0.114535	-	-	0.01	100	10000	99.99	0.262504	3.17306
704557	-	-	-	CO:HT29	2	1.04713	0.02	0.104781	2.32809	2.22331	2.2757	2.2757	0.0740916	0.00548957	2.3019	2.24951	0.0523907	-	-	0.01	100	10000	99.99	1.61002	2.94138
704557	-	-	-	CO:KM12	2	1.47231	0.168	0.579735	1.80717	1.22744	1.51731	1.51731	0.409934	0.168046	1.66224	1.37237	0.289867	-	-	0.01	100	10000	99.99	-2.16575	5.20036
704557	-	-	-	CO:SW-620	2	3.95367	0.597	3.43053	4.59198	1.16145	2.87671	2.87671	2.42575	5.88427	3.73435	2.01908	1.71527	-	-	0.01	100	10000	99.99	-18.9175	24.6709
704557	-	-	-	LC:A549/ATCC	2	1.63305	0.213	1.3318	3.43558	2.10378	2.76968	2.76968	0.941726	0.886847	3.10263	2.43673	0.665901	-	-	0.01	100	10000	99.99	-5.69125	11.2306
704557	-	-	-	LC:EKVX	2	1.20504	0.081	0.414792	2.43781	2.02302	2.23041	2.23041	0.293302	0.0860261	2.33411	2.12672	0.207396	-	-	0.01	100	10000	99.99	-0.404756	4.86559
704557	-	-	-	LC:HOP-62	2	1.36458	0.135	0.884701	3.31131	2.42661	2.86896	2.86896	0.625578	0.391348	3.09014	2.64779	0.442351	-	-	0.01	100	10000	99.99	-2.75155	8.48947
704557	-	-	-	LC:HOP-92	2	1.6788	0.225	1.2994	3.21366	1.91426	2.56396	2.56396	0.918818	0.844226	2.88881	2.23911	0.649702	-	-	0.01	100	10000	99.99	-5.69116	10.8191
704557	-	-	-	LC:NCI-H23	2	1.16681	0.067	0.283283	1.98153	1.69824	1.83989	1.83989	0.200312	0.0401247	1.91071	1.76906	0.141642	-	-	0.01	100	10000	99.99	0.0401861	3.63958
704557	-	-	-	LC:NCI-H322M	2	1.47231	0.168	1.6115	5.02343	3.41193	4.21768	4.21768	1.1395	1.29846	4.62055	3.8148	0.805748	-	-	0.01	100	10000	99.99	-6.02016	14.4555
704557	-	-	-	LC:NCI-H460	2	1.2331	0.091	0.759541	4.01791	3.25837	3.63814	3.63814	0.537077	0.288451	3.82802	3.44825	0.379771	-	-	0.01	100	10000	99.99	-1.18723	8.4635
704557	-	-	-	LC:NCI-H522	2	1.31826	0.12	0.347358	1.4388	1.09144	1.26512	1.26512	0.245619	0.0603289	1.35196	1.17828	0.173679	-	-	0.01	100	10000	99.99	-0.941647	3.47189
704557	-	-	-	LE:CCRF-CEM	2	3.69828	0.568	0.333493	0.457088	0.123595	0.290341	0.290341	0.235815	0.0556089	0.373715	0.206968	0.166747	-	-	0.01	100	10000	99.99	-1.82834	2.40903
704557	-	-	-	LE:K-562	2	8.43335	0.926	2.25001	2.5527	0.302691	1.4277	1.4277	1.591	2.53127	1.9902	0.865194	1.125	-	-	0.01	100	10000	99.99	-12.8666	15.722
704557	-	-	-	LE:MOLT-4	2	2.38232	0.377	0.376364	0.648634	0.27227	0.460452	0.460452	0.26613	0.070825	0.554543	0.366361	0.188182	-	-	0.01	100	10000	99.99	-1.93059	2.85149
704557	-	-	-	LE:RPMI-8226	2	11.2202	1.05	0.36013	0.395367	0.0352371	0.215302	0.215302	0.25465	0.0648466	0.305334	0.125269	0.180065	-	-	0.01	100	10000	99.99	-2.0726	2.5032
704557	-	-	-	ME:LOX IMVI	2	1.3122	0.118	0.382325	1.60694	1.22462	1.41578	1.41578	0.270345	0.0730862	1.51136	1.3202	0.191163	-	-	0.01	100	10000	99.99	-1.01313	3.84469
704557	-	-	-	ME:M14	2	1.42561	0.154	0.712868	2.38781	1.67494	2.03138	2.03138	0.504074	0.254091	2.20959	1.85316	0.356434	-	-	0.01	100	10000	99.99	-2.49748	6.56023
704557	-	-	-	ME:MALME-3M	2	1.09901	0.041	0.187353	2.0797	1.89234	1.98602	1.98602	0.132479	0.0175506	2.03286	1.93918	0.0936765	-	-	0.01	100	10000	99.99	0.795766	3.17627
704557	-	-	-	ME:MDA-MB-435	2	1.52757	0.184	0.591939	1.71396	1.12202	1.41799	1.41799	0.418564	0.175196	1.56597	1.27	0.295969	-	-	0.01	100	10000	99.99	-2.3426	5.17858
704557	-	-	-	ME:MDA-N	2	2.03704	0.309	1.29956	2.5527	1.25314	1.90292	1.90292	0.918928	0.844428	2.22781	1.57803	0.64978	-	-	0.01	100	10000	99.99	-6.35318	10.159
704557	-	-	-	ME:SK-MEL-2	2	1.18304	0.073	0.314449	2.03236	1.71791	1.87513	1.87513	0.222349	0.049439	1.95374	1.79652	0.157224	-	-	0.01	100	10000	99.99	-0.122559	3.87282
704557	-	-	-	ME:SK-MEL-28	2	2.03704	0.309	2.29507	4.50817	2.21309	3.36063	3.36063	1.62286	2.63368	3.9344	2.78686	1.14754	-	-	0.01	100	10000	99.99	-11.22	17.9412
704557	-	-	-	ME:SK-MEL-5	2	1.1508	0.061	0.287344	2.1928	1.90546	2.04913	2.04913	0.203183	0.0412833	2.12097	1.9773	0.143672	-	-	0.01	100	10000	99.99	0.223635	3.87463
704557	-	-	-	ME:UACC-257	2	1.10662	0.044	0.295702	3.06902	2.77332	2.92117	2.92117	0.209093	0.0437198	2.9951	2.84725	0.147851	-	-	0.01	100	10000	99.99	1.04258	4.79977
704557	-	-	-	ME:UACC-62	2	1.2331	0.091	0.340057	1.79887	1.45881	1.62884	1.62884	0.240456	0.0578193	1.71386	1.54383	0.170028	-	-	0.01	100	10000	99.99	-0.531537	3.78922
704557	-	-	-	OV:IGROV1	2	1.11173	0.046	0.181208	1.80302	1.62181	1.71241	1.71241	0.128133	0.0164181	1.75772	1.66711	0.0906038	-	-	0.01	100	10000	99.99	0.561202	2.86363
704557	-	-	-	OV:NCI/ADR-RES	2	1.44212	0.159	0.795308	2.59418	1.79887	2.19653	2.19653	0.562368	0.316258	2.39535	1.9977	0.397654	-	-	0.01	100	10000	99.99	-2.85607	7.24912
704557	-	-	-	OV:OVCAR-3	2	1.26183	0.101	0.423658	2.04174	1.61808	1.82991	1.82991	0.299571	0.089743	1.93582	1.72399	0.211829	-	-	0.01	100	10000	99.99	-0.86159	4.52141
704557	-	-	-	OV:OVCAR-4	2	1.77011	0.248	1.69649	3.89942	2.20293	3.05117	3.05117	1.1996	1.43904	3.4753	2.62705	0.848247	-	-	0.01	100	10000	99.99	-7.72665	13.829
704557	-	-	-	OV:OVCAR-5	2	1.02094	0.009	0.0459162	2.23872	2.1928	2.21576	2.21576	0.0324677	0.00105415	2.22724	2.20428	0.0229581	-	-	0.01	100	10000	99.99	1.92406	2.50747
704557	-	-	-	OV:OVCAR-8	2	1.39959	0.146	0.560547	1.96336	1.40281	1.68309	1.68309	0.396366	0.157106	1.82322	1.54295	0.280273	-	-	0.01	100	10000	99.99	-1.87807	5.24424
704557	-	-	-	OV:SK-OV-3	2	1.11429	0.047	0.444657	4.33511	3.89045	4.11278	4.11278	0.31442	0.0988601	4.22394	4.00162	0.222329	-	-	0.01	100	10000	99.99	1.28787	6.93769
704557	-	-	-	PR:DU-145	2	1.36773	0.136	0.520628	1.93642	1.41579	1.67611	1.67611	0.36814	0.135527	1.80626	1.54595	0.260314	-	-	0.01	100	10000	99.99	-1.63144	4.98366
704557	-	-	-	PR:PC-3	2	1.02802	0.012	0.0434921	1.59588	1.55239	1.57413	1.57413	0.0307536	0.000945783	1.58501	1.56326	0.0217461	-	-	0.01	100	10000	99.99	1.29783	1.85044
704557	-	-	-	RE:786-0	2	4.01791	0.604	1.01556	1.35207	0.336512	0.844292	0.844292	0.71811	0.515682	1.09818	0.590402	0.50778	-	-	0.01	100	10000	99.99	-5.60757	7.29615
704557	-	-	-	RE:ACHN	2	1.2331	0.091	0.378052	1.99986	1.62181	1.81084	1.81084	0.267323	0.0714616	1.90535	1.71632	0.189026	-	-	0.01	100	10000	99.99	-0.590927	4.2126
704557	-	-	-	RE:CAKI-1	2	1.00231	0.001	0.00467429	2.03236	2.02768	2.03002	2.03002	0.00330522	1.09245e-05	2.03119	2.02885	0.00233715	-	-	0.01	100	10000	99.99	2.00032	2.05972
704557	-	-	-	RE:RXF 393	2	1.34276	0.128	0.50003	1.95884	1.45881	1.70883	1.70883	0.353575	0.125015	1.83384	1.58382	0.250015	-	-	0.01	100	10000	99.99	-1.46786	4.88552
704557	-	-	-	RE:SN12C	2	1.2735	0.105	0.481906	2.24388	1.76198	2.00293	2.00293	0.340759	0.116117	2.12341	1.88245	0.240953	-	-	0.01	100	10000	99.99	-1.05862	5.06448
704557	-	-	-	RE:TK-10	2	1.12202	0.05	0.236824	2.17771	1.94089	2.0593	2.0593	0.16746	0.0280428	2.1185	2.00009	0.118412	-	-	0.01	100	10000	99.99	0.554756	3.56384
704561	-	-	-	BR:BT-549	2	1.19674	0.078	0.638107	3.8815	3.2434	3.56245	3.56245	0.45121	0.203591	3.72198	3.40292	0.319054	-	-	0.00501187	50.1187	10000	50.1137	-0.491447	7.61635
704561	-	-	-	BR:MDA-MB-231	2	3.53183	0.548	3.01602	4.20727	1.19124	2.69925	2.69925	2.13265	4.5482	3.45326	1.94525	1.50801	-	-	0.00501187	50.1187	10000	50.1137	-16.4615	21.8601
704561	-	-	-	BR:T-47D	2	1.42889	0.155	0.538704	1.79473	1.25603	1.52538	1.52538	0.380921	0.145101	1.66006	1.39071	0.269352	-	-	0.00501187	50.1187	10000	50.1137	-1.897	4.94777
704561	-	-	-	CNS:SF-268	2	5.2723	0.722	9.7423	12.0226	2.28034	7.15149	7.15149	6.88885	47.4562	9.58707	4.71592	4.87115	-	-	0.00501187	50.1187	10000	50.1137	-54.7414	69.0443
704561	-	-	-	CNS:SF-295	2	1.58489	0.2	4.80924	13.0317	8.22243	10.627	10.627	3.40065	11.5644	11.8294	9.42474	2.40462	-	-	0.00501187	50.1187	10000	50.1137	-19.9261	41.1802
704561	-	-	-	CNS:SF-539	2	2.97167	0.473	4.92985	7.43019	2.50035	4.96527	4.96527	3.48593	12.1517	6.19773	3.73281	2.46492	-	-	0.00501187	50.1187	10000	50.1137	-26.354	36.2846
704561	-	-	-	CNS:SNB-19	2	3.09742	0.491	13.5421	19.9986	6.45654	13.2276	13.2276	9.57569	91.6939	16.6131	9.84206	6.77104	-	-	0.00501187	50.1187	10000	50.1137	-72.8052	99.2604
704561	-	-	-	CNS:SNB-75	2	1.00462	0.002	0.0466924	10.1625	10.1158	10.1391	10.1391	0.0330165	0.00109009	10.1508	10.1275	0.0233462	-	-	0.00501187	50.1187	10000	50.1137	9.8425	10.4358
704561	-	-	-	CNS:U251	2	1.00462	0.002	0.00991394	2.15774	2.14783	2.15279	2.15279	0.00701021	4.91431e-05	2.15527	2.15031	0.00495697	-	-	0.00501187	50.1187	10000	50.1137	2.0898	2.21577
704561	-	-	-	CO:COLO 205	2	1.86209	0.27	1.66936	3.60579	1.93642	2.7711	2.7711	1.18042	1.39339	3.18845	2.35376	0.834682	-	-	0.00501187	50.1187	10000	50.1137	-7.83437	13.3766
704561	-	-	-	CO:HCT-116	2	1.92309	0.284	3.14228	6.54636	3.40408	4.97522	4.97522	2.22193	4.93696	5.76079	4.18965	1.57114	-	-	0.00501187	50.1187	10000	50.1137	-14.9877	24.9381
704561	-	-	-	CO:HCT-15	2	1.2218	0.087	1.53095	8.43335	6.9024	7.66787	7.66787	1.08254	1.1719	8.05061	7.28514	0.765475	-	-	0.00501187	50.1187	10000	50.1137	-2.05825	17.394
704561	-	-	-	CO:HT29	2	1.11686	0.048	1.27843	12.218	10.9396	11.5788	11.5788	0.903989	0.817195	11.8984	11.2592	0.639216	-	-	0.00501187	50.1187	10000	50.1137	3.4569	19.7007
704561	-	-	-	CO:KM12	2	1.32739	0.123	5.50898	22.3357	16.8267	19.5812	19.5812	3.89544	15.1744	20.9585	18.204	2.75449	-	-	0.00501187	50.1187	10000	50.1137	-15.4173	54.5798
704561	-	-	-	CO:SW-620	2	1.78238	0.251	0.987227	2.24905	1.26183	1.75544	1.75544	0.698075	0.487309	2.00225	1.50863	0.493614	-	-	0.00501187	50.1187	10000	50.1137	-4.51641	8.02729
704561	-	-	-	LC:A549/ATCC	2	1	0	0	50.0035	50.0035	50.0035	50.0035	0	0	50.0035	50.0035	0	-	-	0.00501187	50.1187	10000	50.1137	50.0035	50.0035
704561	-	-	-	LC:EKVX	2	1.35207	0.131	1.62417	6.23735	4.61318	5.42526	5.42526	1.14846	1.31897	5.83131	5.01922	0.812086	-	-	0.00501187	50.1187	10000	50.1137	-4.89311	15.7436
704561	-	-	-	LC:HOP-62	2	1.45881	0.164	5.77613	18.3654	12.5893	15.4773	15.4773	4.08434	16.6818	16.9214	14.0333	2.88806	-	-	0.00501187	50.1187	10000	50.1137	-21.2184	52.1731
704561	-	-	-	LC:NCI-H226	2	5.39511	0.732	18.9221	23.2274	4.30527	13.7663	13.7663	13.3799	179.023	18.4968	9.03579	9.46105	-	-	0.00501187	50.1187	10000	50.1137	-106.446	133.978
704561	-	-	-	LC:NCI-H23	2	1.61065	0.207	7.8305	20.6538	12.8233	16.7386	16.7386	5.537	30.6583	18.6962	14.7809	3.91525	-	-	0.00501187	50.1187	10000	50.1137	-33.0086	66.4857
704561	-	-	-	LC:NCI-H322M	2	1.1508	0.061	6.55243	50.0035	43.451	46.7272	46.7272	4.63327	21.4672	48.3653	45.0891	3.27622	-	-	0.00501187	50.1187	10000	50.1137	5.09964	88.3548
704561	-	-	-	LC:NCI-H460	2	2.58821	0.413	30.6838	50.0035	19.3197	34.6616	34.6616	21.6967	470.747	42.3325	26.9906	15.3419	-	-	0.00501187	50.1187	10000	50.1137	-160.272	229.596
704561	-	-	-	LC:NCI-H522	2	1.2106	0.083	0.149092	0.857038	0.707946	0.782492	0.782492	0.105424	0.0111142	0.819765	0.745219	0.074546	-	-	0.00501187	50.1187	10000	50.1137	-0.16469	1.72967
704561	-	-	-	LE:CCRF-CEM	2	1.47911	0.17	0.467126	1.44212	0.97499	1.20855	1.20855	0.330308	0.109103	1.32533	1.09177	0.233563	-	-	0.00501187	50.1187	10000	50.1137	-1.7591	4.1762
704561	-	-	-	LE:HL-60(TB)	2	1.43549	0.157	0.633837	2.0893	1.45546	1.77238	1.77238	0.44819	0.200875	1.93084	1.61392	0.316919	-	-	0.00501187	50.1187	10000	50.1137	-2.25439	5.79914
704561	-	-	-	LE:K-562	2	1.19399	0.077	0.359563	2.21309	1.85353	2.03331	2.03331	0.254249	0.0646428	2.1232	1.94342	0.179782	-	-	0.00501187	50.1187	10000	50.1137	-0.250991	4.31762
704561	-	-	-	LE:MOLT-4	2	1.14025	0.057	0.30402	2.47172	2.1677	2.31971	2.31971	0.214975	0.0462141	2.39572	2.24371	0.15201	-	-	0.00501187	50.1187	10000	50.1137	0.388275	4.25115
704561	-	-	-	ME:LOX IMVI	2	7.49894	0.875	9.5026	10.9648	1.46218	6.21348	6.21348	6.71936	45.1497	8.58913	3.83783	4.7513	-	-	0.00501187	50.1187	10000	50.1137	-54.1566	66.5835
704561	-	-	-	ME:M14	2	1.19674	0.078	2.40932	14.6555	12.2462	13.4508	13.4508	1.70364	2.9024	14.0531	12.8485	1.20466	-	-	0.00501187	50.1187	10000	50.1137	-1.85557	28.7572
704561	-	-	-	ME:MDA-MB-435	2	2.60615	0.416	11.2147	18.197	6.98232	12.5897	12.5897	7.92998	62.8846	15.3933	9.786	5.60734	-	-	0.00501187	50.1187	10000	50.1137	-58.6572	83.8366
704561	-	-	-	ME:MDA-N	2	4.61318	0.664	12.4706	15.9221	3.45144	9.68676	9.68676	8.81808	77.7586	12.8044	6.5691	6.23532	-	-	0.00501187	50.1187	10000	50.1137	-69.5393	88.9128
704561	-	-	-	ME:SK-MEL-2	2	1.37721	0.139	3.44812	12.5893	9.14113	10.8652	10.8652	2.43819	5.94477	11.7272	10.0032	1.72406	-	-	0.00501187	50.1187	10000	50.1137	-11.0407	32.7711
704561	-	-	-	ME:SK-MEL-28	2	8.07235	0.907	33.9284	38.7258	4.79733	21.7615	21.7615	23.991	575.569	30.2437	13.2794	16.9642	-	-	0.00501187	50.1187	10000	50.1137	-193.786	237.309
704561	-	-	-	ME:SK-MEL-5	2	1.75388	0.244	6.82814	15.8855	9.05733	12.4714	12.4714	4.82823	23.3118	14.1784	10.7644	3.41407	-	-	0.00501187	50.1187	10000	50.1137	-30.9078	55.8506
704561	-	-	-	ME:UACC-257	2	1.95434	0.291	2.03097	4.15911	2.12814	3.14362	3.14362	1.43611	2.06241	3.65136	2.63588	1.01548	-	-	0.00501187	50.1187	10000	50.1137	-9.75911	16.0464
704561	-	-	-	ME:UACC-62	2	1.28233	0.108	0.838992	3.81066	2.97167	3.39116	3.39116	0.593257	0.351954	3.60091	3.18141	0.419496	-	-	0.00501187	50.1187	10000	50.1137	-1.93896	8.72128
704561	-	-	-	OV:IGROV1	2	2.81838	0.45	2.63442	4.08319	1.44877	2.76598	2.76598	1.86282	3.47009	3.42459	2.10738	1.31721	-	-	0.00501187	50.1187	10000	50.1137	-13.9705	19.5025
704561	-	-	-	OV:NCI/ADR-RES	2	1	0	0	50.0035	50.0035	50.0035	50.0035	0	0	50.0035	50.0035	0	-	-	0.00501187	50.1187	10000	50.1137	50.0035	50.0035
704561	-	-	-	OV:OVCAR-3	2	1.61808	0.209	0.910007	2.38232	1.47231	1.92732	1.92732	0.643472	0.414056	2.15482	1.69981	0.455003	-	-	0.00501187	50.1187	10000	50.1137	-3.85396	7.70859
704561	-	-	-	OV:OVCAR-4	2	3.03389	0.482	2.01989	3.01301	0.993116	2.00306	2.00306	1.42828	2.03998	2.50803	1.49809	1.00994	-	-	0.00501187	50.1187	10000	50.1137	-10.8293	14.8354
704561	-	-	-	OV:OVCAR-5	2	1.1749	0.07	1.47158	9.88553	8.41395	9.14974	9.14974	1.04056	1.08277	9.51764	8.78185	0.73579	-	-	0.00501187	50.1187	10000	50.1137	-0.199204	18.4987
704561	-	-	-	OV:OVCAR-8	2	2.01372	0.304	1.2645	2.51189	1.24738	1.87963	1.87963	0.894139	0.799484	2.19576	1.56351	0.632251	-	-	0.00501187	50.1187	10000	50.1137	-6.15375	9.91302
704561	-	-	-	OV:SK-OV-3	2	2.94442	0.469	33.021	50.0035	16.9824	33.4929	33.4929	23.3494	545.194	41.7482	25.2377	16.5105	-	-	0.00501187	50.1187	10000	50.1137	-176.29	243.275
704561	-	-	-	PR:DU-145	2	1.55955	0.193	13.3303	37.1535	23.8232	30.4884	30.4884	9.42597	88.8488	33.8209	27.1558	6.66516	-	-	0.00501187	50.1187	10000	50.1137	-54.1992	115.176
704561	-	-	-	PR:PC-3	2	1.29122	0.111	0.522661	2.31739	1.79473	2.05606	2.05606	0.369577	0.136587	2.18673	1.9254	0.261331	-	-	0.00501187	50.1187	10000	50.1137	-1.2644	5.37653
704561	-	-	-	RE:786-0	2	1.25603	0.099	0.813375	3.99025	3.17687	3.58356	3.58356	0.575143	0.330789	3.78691	3.38022	0.406687	-	-	0.00501187	50.1187	10000	50.1137	-1.58381	8.75093
704561	-	-	-	RE:ACHN	2	1.14815	0.06	0.325621	2.52348	2.19786	2.36067	2.36067	0.230249	0.0530145	2.44208	2.27927	0.16281	-	-	0.00501187	50.1187	10000	50.1137	0.292001	4.42934
704561	-	-	-	RE:CAKI-1	2	7.16143	0.855	23.4791	27.2898	3.81066	15.5502	15.5502	16.6022	275.635	21.42	9.68044	11.7396	-	-	0.00501187	50.1187	10000	50.1137	-133.613	164.713
704561	-	-	-	RE:RXF 393	2	1.53462	0.186	1.17231	3.36512	2.1928	2.77896	2.77896	0.828949	0.687156	3.07204	2.48588	0.586155	-	-	0.00501187	50.1187	10000	50.1137	-4.66873	10.2267
704561	-	-	-	RE:SN12C	2	1.54525	0.189	1.22913	3.48337	2.25424	2.86881	2.86881	0.869129	0.755385	3.17609	2.56152	0.614567	-	-	0.00501187	50.1187	10000	50.1137	-4.93988	10.6775
704561	-	-	-	RE:TK-10	2	2.73527	0.437	31.7225	50.0035	18.281	34.1422	34.1422	22.4312	503.157	42.0728	26.2116	15.8612	-	-	0.00501187	50.1187	10000	50.1137	-167.391	235.675
704562	-	-	-	BR:BT-549	2	1.22462	0.088	0.351108	1.91426	1.56315	1.7387	1.7387	0.248271	0.0616385	1.82648	1.65092	0.175554	-	-	0.01	100	10000	99.99	-0.491889	3.96929
704562	-	-	-	BR:HS 578T	2	1.37088	0.137	0.454188	1.6788	1.22462	1.45171	1.45171	0.321159	0.103143	1.56526	1.33816	0.227094	-	-	0.01	100	10000	99.99	-1.43375	4.33717
704562	-	-	-	BR:MDA-MB-231	2	1.36773	0.136	0.500642	1.86209	1.36144	1.61177	1.61177	0.354008	0.125321	1.73693	1.48661	0.250321	-	-	0.01	100	10000	99.99	-1.56882	4.79235
704562	-	-	-	BR:T-47D	2	1.00231	0.001	0.00400604	1.74181	1.7378	1.7398	1.7398	0.0028327	8.0242e-06	1.74081	1.7388	0.00200302	-	-	0.01	100	10000	99.99	1.71435	1.76525
704562	-	-	-	CNS:SF-268	2	1.36144	0.134	0.474288	1.78649	1.3122	1.54934	1.54934	0.335372	0.112474	1.66792	1.43077	0.237144	-	-	0.01	100	10000	99.99	-1.46381	4.56249
704562	-	-	-	CNS:SF-295	2	1.08643	0.036	0.120682	1.51705	1.39637	1.45671	1.45671	0.0853351	0.00728207	1.48688	1.42654	0.060341	-	-	0.01	100	10000	99.99	0.690017	2.2234
704562	-	-	-	CNS:SF-539	2	1.62181	0.21	0.725534	1.89234	1.16681	1.52958	1.52958	0.51303	0.2632	1.71096	1.34819	0.362767	-	-	0.01	100	10000	99.99	-3.07974	6.13889
704562	-	-	-	CNS:SNB-19	2	1.88799	0.276	0.908675	1.93197	1.02329	1.47763	1.47763	0.64253	0.412845	1.7048	1.25046	0.454338	-	-	0.01	100	10000	99.99	-4.29518	7.25044
704562	-	-	-	CNS:SNB-75	2	5.5335	0.743	1.45022	1.77011	0.31989	1.045	1.045	1.02546	1.05157	1.40755	0.682444	0.72511	-	-	0.01	100	10000	99.99	-8.16824	10.2582
704562	-	-	-	CNS:U251	2	10	1	1.76296	1.95884	0.195884	1.07736	1.07736	1.2466	1.55401	1.5181	0.636625	0.88148	-	-	0.01	100	10000	99.99	-10.1227	12.2775
704562	-	-	-	CO:COLO 205	2	1.07399	0.031	0.11407	1.65577	1.5417	1.59874	1.59874	0.0806593	0.00650593	1.62725	1.57022	0.0570348	-	-	0.01	100	10000	99.99	0.874052	2.32342
704562	-	-	-	CO:HCT-116	2	9.05733	0.957	1.61879	1.8197	0.200909	1.01031	1.01031	1.14466	1.31024	1.415	0.605607	0.809396	-	-	0.01	100	10000	99.99	-9.27388	11.2945
704562	-	-	-	CO:HCT-15	2	5.67545	0.754	1.51993	1.84502	0.325087	1.08505	1.08505	1.07475	1.15509	1.46503	0.705069	0.759964	-	-	0.01	100	10000	99.99	-8.57105	10.7412
704562	-	-	-	CO:HT29	2	5.01187	0.7	1.32846	1.65959	0.331131	0.995359	0.995359	0.93936	0.882397	1.32747	0.663245	0.664228	-	-	0.01	100	10000	99.99	-7.44432	9.43504
704562	-	-	-	CO:KM12	2	4.98884	0.698	1.35471	1.69434	0.339625	1.01698	1.01698	0.957926	0.917623	1.35566	0.678303	0.677356	-	-	0.01	100	10000	99.99	-7.58951	9.62347
704562	-	-	-	CO:SW-620	2	10.6414	1.027	1.91048	2.10863	0.198153	1.15339	1.15339	1.35091	1.82496	1.63101	0.675772	0.955238	-	-	0.01	100	10000	99.99	-10.9839	13.2906
704562	-	-	-	LC:A549/ATCC	2	13.9637	1.145	2.67749	2.88403	0.206538	1.54528	1.54528	1.89327	3.58449	2.21466	0.875911	1.33875	-	-	0.01	100	10000	99.99	-15.4648	18.5554
704562	-	-	-	LC:EKVX	2	1.0617	0.026	0.105258	1.81134	1.70608	1.75871	1.75871	0.0744284	0.00553959	1.78503	1.7324	0.0526289	-	-	0.01	100	10000	99.99	1.09001	2.42741
704562	-	-	-	LC:HOP-62	2	1.30317	0.115	0.491679	2.11349	1.62181	1.86765	1.86765	0.34767	0.120874	1.99057	1.74473	0.245839	-	-	0.01	100	10000	99.99	-1.25599	4.99129
704562	-	-	-	LC:HOP-92	2	1.78649	0.252	0.85643	1.94536	1.08893	1.51715	1.51715	0.605587	0.366736	1.73125	1.30304	0.428215	-	-	0.01	100	10000	99.99	-3.92375	6.95804
704562	-	-	-	LC:NCI-H23	2	1.27938	0.107	0.437721	2.00447	1.56675	1.78561	1.78561	0.309515	0.0957998	1.89504	1.67618	0.21886	-	-	0.01	100	10000	99.99	-0.99523	4.56645
704562	-	-	-	LC:NCI-H322M	2	1.2388	0.093	0.329631	1.71002	1.38038	1.5452	1.5452	0.233084	0.0543283	1.62761	1.46279	0.164816	-	-	0.01	100	10000	99.99	-0.548946	3.63935
704562	-	-	-	LC:NCI-H460	2	1.15878	0.064	0.0596745	0.435512	0.375837	0.405675	0.405675	0.0421962	0.00178052	0.420593	0.390756	0.0298372	-	-	0.01	100	10000	99.99	0.0265627	0.784787
704562	-	-	-	LC:NCI-H522	2	2.61818	0.418	1.11951	1.81134	0.691831	1.25159	1.25159	0.791612	0.62665	1.53146	0.971708	0.559755	-	-	0.01	100	10000	99.99	-5.86066	8.36383
704562	-	-	-	LE:CCRF-CEM	2	2.33884	0.369	0.284268	0.496592	0.212324	0.354458	0.354458	0.201008	0.0404041	0.425525	0.283391	0.142134	-	-	0.01	100	10000	99.99	-1.4515	2.16041
704562	-	-	-	LE:K-562	2	2.31206	0.364	0.174967	0.308319	0.133352	0.220835	0.220835	0.12372	0.0153067	0.264577	0.177094	0.0874833	-	-	0.01	100	10000	99.99	-0.890728	1.3324
704562	-	-	-	LE:MOLT-4	2	3.67282	0.565	0.776194	1.0666	0.290402	0.678499	0.678499	0.548852	0.301238	0.872548	0.484451	0.388097	-	-	0.01	100	10000	99.99	-4.25266	5.60966
704562	-	-	-	LE:RPMI-8226	2	3.16957	0.501	0.251984	0.368129	0.116145	0.242137	0.242137	0.17818	0.031748	0.305133	0.179141	0.125992	-	-	0.01	100	10000	99.99	-1.35872	1.84299
704562	-	-	-	ME:LOX IMVI	2	8.6896	0.939	1.44512	1.63305	0.187932	0.910492	0.910492	1.02185	1.04419	1.27177	0.549212	0.72256	-	-	0.01	100	10000	99.99	-8.27036	10.0913
704562	-	-	-	ME:M14	2	12.5026	1.097	2.07394	2.25424	0.180302	1.21727	1.21727	1.4665	2.15061	1.73575	0.698786	1.03697	-	-	0.01	100	10000	99.99	-11.9585	14.393
704562	-	-	-	ME:MALME-3M	2	1.09144	0.038	0.163734	1.95434	1.79061	1.87247	1.87247	0.115777	0.0134043	1.91341	1.83154	0.0818668	-	-	0.01	100	10000	99.99	0.832273	2.91267
704562	-	-	-	ME:MDA-MB-435	2	7.74462	0.889	1.54155	1.77011	0.22856	0.999334	0.999334	1.09004	1.18819	1.38472	0.613947	0.770775	-	-	0.01	100	10000	99.99	-8.79413	10.7928
704562	-	-	-	ME:MDA-N	2	7.04693	0.848	1.6693	1.94536	0.276058	1.11071	1.11071	1.18037	1.39329	1.52803	0.693383	0.834651	-	-	0.01	100	10000	99.99	-9.49437	11.7158
704562	-	-	-	ME:SK-MEL-2	2	1.28529	0.109	0.394713	1.77828	1.38357	1.58092	1.58092	0.279104	0.0778992	1.6796	1.48224	0.197357	-	-	0.01	100	10000	99.99	-0.926689	4.08853
704562	-	-	-	ME:SK-MEL-28	2	1.93197	0.286	0.944933	1.95884	1.01391	1.48638	1.48638	0.668169	0.446449	1.72261	1.25014	0.472467	-	-	0.01	100	10000	99.99	-4.51678	7.48954
704562	-	-	-	ME:SK-MEL-5	2	1.11686	0.048	0.210707	2.01372	1.80302	1.90837	1.90837	0.148992	0.0221986	1.96105	1.85569	0.105353	-	-	0.01	100	10000	99.99	0.569753	3.24699
704562	-	-	-	ME:UACC-257	2	1.10662	0.044	0.213724	2.2182	2.00447	2.11133	2.11133	0.151126	0.0228391	2.16477	2.0579	0.106862	-	-	0.01	100	10000	99.99	0.753543	3.46913
704562	-	-	-	ME:UACC-62	2	1.14815	0.06	0.240277	1.86209	1.62181	1.74195	1.74195	0.169902	0.0288665	1.80202	1.68188	0.120139	-	-	0.01	100	10000	99.99	0.215469	3.26843
704562	-	-	-	OV:IGROV1	2	1.39316	0.144	0.529134	1.87499	1.34586	1.61043	1.61043	0.374154	0.139991	1.74271	1.47814	0.264567	-	-	0.01	100	10000	99.99	-1.75116	4.97202
704562	-	-	-	OV:NCI/ADR-RES	2	1.77011	0.248	0.934442	2.14783	1.21339	1.68061	1.68061	0.66075	0.436591	1.91422	1.447	0.467221	-	-	0.01	100	10000	99.99	-4.2559	7.61712
704562	-	-	-	OV:OVCAR-3	2	1.25026	0.097	0.393903	1.96789	1.57398	1.77093	1.77093	0.278532	0.07758	1.86941	1.67246	0.196952	-	-	0.01	100	10000	99.99	-0.731534	4.2734
704562	-	-	-	OV:OVCAR-4	2	1.16413	0.066	0.241089	1.71002	1.46893	1.58947	1.58947	0.170476	0.029062	1.64974	1.5292	0.120545	-	-	0.01	100	10000	99.99	0.0578321	3.12111
704562	-	-	-	OV:OVCAR-5	2	1.08643	0.036	0.152631	1.91867	1.76604	1.84235	1.84235	0.107926	0.0116481	1.88051	1.8042	0.0763155	-	-	0.01	100	10000	99.99	0.872689	2.81202
704562	-	-	-	OV:OVCAR-8	2	1.81134	0.258	0.879433	1.96336	1.08393	1.52364	1.52364	0.621853	0.386702	1.7435	1.30379	0.439717	-	-	0.01	100	10000	99.99	-4.0634	7.11068
704562	-	-	-	OV:SK-OV-3	2	1.16681	0.067	0.278113	1.94536	1.66725	1.8063	1.8063	0.196655	0.0386734	1.87583	1.73678	0.139056	-	-	0.01	100	10000	99.99	0.0394526	3.57315
704562	-	-	-	PR:DU-145	2	1.48594	0.172	0.627449	1.91867	1.29122	1.60494	1.60494	0.443674	0.196846	1.76181	1.44808	0.313725	-	-	0.01	100	10000	99.99	-2.38124	5.59113
704562	-	-	-	PR:PC-3	2	1.36773	0.136	0.502953	1.87068	1.36773	1.61921	1.61921	0.355642	0.126481	1.74494	1.49347	0.251477	-	-	0.01	100	10000	99.99	-1.57606	4.81447
704562	-	-	-	RE:786-0	2	8.05378	0.906	1.22018	1.39316	0.172982	0.783069	0.783069	0.862794	0.744414	1.08811	0.478025	0.610088	-	-	0.01	100	10000	99.99	-6.9687	8.53484
704562	-	-	-	RE:ACHN	2	2.47742	0.394	1.12074	1.87932	0.758578	1.31895	1.31895	0.792482	0.628028	1.59913	1.03876	0.56037	-	-	0.01	100	10000	99.99	-5.80111	8.439
704562	-	-	-	RE:CAKI-1	2	1.0666	0.028	0.106524	1.70608	1.59956	1.65282	1.65282	0.0753241	0.00567372	1.67945	1.62619	0.0532622	-	-	0.01	100	10000	99.99	0.976071	2.32957
704562	-	-	-	RE:RXF 393	2	1.43219	0.156	0.442255	1.46555	1.02329	1.24442	1.24442	0.312721	0.0977947	1.35498	1.13386	0.221127	-	-	0.01	100	10000	99.99	-1.56522	4.05407
704562	-	-	-	RE:SN12C	2	1.37404	0.138	0.563534	2.07014	1.50661	1.78837	1.78837	0.398479	0.158785	1.92926	1.64749	0.281767	-	-	0.01	100	10000	99.99	-1.79176	5.36851
704562	-	-	-	RE:TK-10	2	1.12202	0.05	0.223576	2.05589	1.83231	1.9441	1.9441	0.158092	0.0249932	2	1.88821	0.111788	-	-	0.01	100	10000	99.99	0.523723	3.36448
704563	-	-	-	BR:BT-549	2	1.03753	0.016	0.0643221	1.77828	1.71396	1.74612	1.74612	0.0454826	0.00206867	1.7622	1.73004	0.0321611	-	-	0.01	100	10000	99.99	1.33748	2.15476
704563	-	-	-	BR:HS 578T	2	1.13763	0.056	0.209269	1.72982	1.52055	1.62518	1.62518	0.147975	0.0218967	1.6775	1.57286	0.104634	-	-	0.01	100	10000	99.99	0.295697	2.95467
704563	-	-	-	BR:MDA-MB-231	2	1.72584	0.237	0.835295	1.98609	1.1508	1.56845	1.56845	0.590642	0.348858	1.77727	1.35962	0.417647	-	-	0.01	100	10000	99.99	-3.73818	6.87507
704563	-	-	-	BR:T-47D	2	1.05925	0.025	0.100396	1.79473	1.69434	1.74454	1.74454	0.0709906	0.00503966	1.76963	1.71944	0.0501979	-	-	0.01	100	10000	99.99	1.10672	2.38235
704563	-	-	-	CNS:SF-268	2	1.01391	0.006	0.0218459	1.59221	1.57036	1.58129	1.58129	0.0154474	0.000238622	1.58675	1.57582	0.010923	-	-	0.01	100	10000	99.99	1.4425	1.72007
704563	-	-	-	CNS:SF-295	2	1.12202	0.05	0.199722	1.83654	1.63682	1.73668	1.73668	0.141225	0.0199444	1.78661	1.68675	0.0998609	-	-	0.01	100	10000	99.99	0.467845	3.00551
704563	-	-	-	CNS:SF-539	2	6.57658	0.818	1.47356	1.7378	0.264241	1.00102	1.00102	1.04196	1.08569	1.36941	0.632631	0.73678	-	-	0.01	100	10000	99.99	-8.36051	10.3625
704563	-	-	-	CNS:SNB-19	2	1.77419	0.249	0.808811	1.85353	1.04472	1.44913	1.44913	0.571916	0.327088	1.65133	1.24692	0.404406	-	-	0.01	100	10000	99.99	-3.68925	6.5875
704563	-	-	-	CNS:U251	2	9.57194	0.981	1.70247	1.90108	0.198609	1.04984	1.04984	1.20383	1.4492	1.47546	0.624227	0.851234	-	-	0.01	100	10000	99.99	-9.76594	11.8656
704563	-	-	-	CO:COLO 205	2	1.8197	0.26	0.212645	0.472063	0.259418	0.36574	0.36574	0.150363	0.022609	0.418902	0.312579	0.106323	-	-	0.01	100	10000	99.99	-0.985194	1.71667
704563	-	-	-	CO:HCT-116	2	9.48418	0.977	10.6564	11.9124	1.25603	6.58423	6.58423	7.53521	56.7793	9.24832	3.92013	5.3282	-	-	0.01	100	10000	99.99	-61.1158	74.2843
704563	-	-	-	CO:HCT-15	2	3.54813	0.55	0.767754	1.06905	0.301301	0.685178	0.685178	0.542884	0.294723	0.877116	0.493239	0.383877	-	-	0.01	100	10000	99.99	-4.19237	5.56272
704563	-	-	-	CO:HT29	2	11.272	1.052	1.58363	1.7378	0.15417	0.945985	0.945985	1.1198	1.25394	1.34189	0.550078	0.791815	-	-	0.01	100	10000	99.99	-9.11482	11.0068
704563	-	-	-	CO:KM12	2	9.28966	0.968	1.62008	1.81552	0.195434	1.00547	1.00547	1.14557	1.31233	1.4105	0.600454	0.810041	-	-	0.01	100	10000	99.99	-9.2869	11.2979
704563	-	-	-	CO:SW-620	2	2.07491	0.317	0.199698	0.385478	0.18578	0.285629	0.285629	0.141208	0.0199396	0.335554	0.235705	0.099849	-	-	0.01	100	10000	99.99	-0.983051	1.55431
704563	-	-	-	LC:A549/ATCC	2	8.93305	0.951	1.59382	1.79473	0.200909	0.997821	0.997821	1.127	1.27014	1.39628	0.599365	0.796912	-	-	0.01	100	10000	99.99	-9.12774	11.1234
704563	-	-	-	LC:EKVX	2	1.12202	0.05	0.182568	1.6788	1.49624	1.58752	1.58752	0.129095	0.0166656	1.63316	1.54188	0.0912842	-	-	0.01	100	10000	99.99	0.427663	2.74738
704563	-	-	-	LC:HOP-62	2	1.19399	0.077	0.315337	1.94089	1.62555	1.78322	1.78322	0.222977	0.0497188	1.86205	1.70438	0.157669	-	-	0.01	100	10000	99.99	-0.220119	3.78655
704563	-	-	-	LC:HOP-92	2	1.24165	0.094	0.311308	1.59956	1.28825	1.4439	1.4439	0.220128	0.0484565	1.52173	1.36608	0.155654	-	-	0.01	100	10000	99.99	-0.533839	3.42165
704563	-	-	-	LC:NCI-H23	2	1.30017	0.114	0.441943	1.91426	1.47231	1.69328	1.69328	0.312501	0.097657	1.80377	1.5828	0.220972	-	-	0.01	100	10000	99.99	-1.11438	4.50095
704563	-	-	-	LC:NCI-H322M	2	1.64437	0.216	0.623931	1.59221	0.968278	1.28024	1.28024	0.441186	0.194645	1.43623	1.12426	0.311965	-	-	0.01	100	10000	99.99	-2.68359	5.24408
704563	-	-	-	LC:NCI-H460	2	1.36773	0.136	0.11522	0.428549	0.313329	0.370939	0.370939	0.0814728	0.00663782	0.399744	0.342134	0.05761	-	-	0.01	100	10000	99.99	-0.361054	1.10293
704563	-	-	-	LC:NCI-H522	2	1.30017	0.114	0.356752	1.54525	1.1885	1.36688	1.36688	0.252262	0.0636361	1.45607	1.27769	0.178376	-	-	0.01	100	10000	99.99	-0.899568	3.63333
704563	-	-	-	LE:CCRF-CEM	2	1.92309	0.284	0.13009	0.271019	0.140929	0.205974	0.205974	0.0919877	0.00846174	0.238497	0.173451	0.0650451	-	-	0.01	100	10000	99.99	-0.62049	1.03244
704563	-	-	-	LE:HL-60(TB)	2	3.47536	0.541	0.354518	0.497737	0.143219	0.320478	0.320478	0.250682	0.0628416	0.409108	0.231848	0.177259	-	-	0.01	100	10000	99.99	-1.93178	2.57273
704563	-	-	-	LE:K-562	2	1.97242	0.295	0.107116	0.21727	0.110154	0.163712	0.163712	0.0757426	0.00573694	0.190491	0.136933	0.0535581	-	-	0.01	100	10000	99.99	-0.516797	0.844221
704563	-	-	-	LE:MOLT-4	2	1.10408	0.043	0.0212013	0.224905	0.203704	0.214305	0.214305	0.0149915	0.000224747	0.219605	0.209005	0.0106006	-	-	0.01	100	10000	99.99	0.0796133	0.348996
704563	-	-	-	ME:LOX IMVI	2	1.14815	0.06	0.0320415	0.248313	0.216272	0.232293	0.232293	0.0226567	0.000513328	0.240303	0.224282	0.0160207	-	-	0.01	100	10000	99.99	0.0287332	0.435852
704563	-	-	-	ME:M14	2	9.2045	0.964	1.80323	2.02302	0.219786	1.1214	1.1214	1.27508	1.62582	1.57221	0.670594	0.901617	-	-	0.01	100	10000	99.99	-10.3345	12.5773
704563	-	-	-	ME:MALME-3M	2	1.41254	0.15	0.615834	2.10863	1.49279	1.80071	1.80071	0.43546	0.189626	1.95467	1.64675	0.307917	-	-	0.01	100	10000	99.99	-2.11168	5.7131
704563	-	-	-	ME:MDA-MB-435	2	5.95662	0.775	1.33717	1.60694	0.269774	0.938358	0.938358	0.94552	0.894008	1.27265	0.604066	0.668584	-	-	0.01	100	10000	99.99	-7.55667	9.43338
704563	-	-	-	ME:MDA-N	2	7.43019	0.871	10.0052	11.5611	1.55597	6.55854	6.55854	7.07471	50.0516	9.05983	4.05725	5.00258	-	-	0.01	100	10000	99.99	-57.0042	70.1213
704563	-	-	-	ME:SK-MEL-2	2	1.21339	0.084	0.369974	2.10378	1.7338	1.91879	1.91879	0.261611	0.0684405	2.01128	1.8263	0.184987	-	-	0.01	100	10000	99.99	-0.431656	4.26924
704563	-	-	-	ME:SK-MEL-28	2	1.21619	0.085	0.06107	0.343558	0.282488	0.313023	0.313023	0.043183	0.00186477	0.32829	0.297755	0.030535	-	-	0.01	100	10000	99.99	-0.0749544	0.701
704563	-	-	-	ME:SK-MEL-5	2	1.1885	0.075	0.318652	2.00909	1.69044	1.84977	1.84977	0.225321	0.0507695	1.92943	1.7701	0.159326	-	-	0.01	100	10000	99.99	-0.174629	3.87416
704563	-	-	-	ME:UACC-257	2	4.98884	0.698	1.3704	1.71396	0.343558	1.02876	1.02876	0.969019	0.938997	1.37136	0.686158	0.6852	-	-	0.01	100	10000	99.99	-7.67739	9.7349
704563	-	-	-	ME:UACC-62	2	1.21339	0.084	0.350084	1.99067	1.64059	1.81563	1.81563	0.247546	0.0612793	1.90315	1.72811	0.175042	-	-	0.01	100	10000	99.99	-0.408449	4.03971
704563	-	-	-	OV:IGROV1	2	1.20504	0.081	0.252249	1.48252	1.23027	1.35639	1.35639	0.178367	0.0318149	1.41946	1.29333	0.126125	-	-	0.01	100	10000	99.99	-0.246146	2.95893
704563	-	-	-	OV:NCI/ADR-RES	2	2.99916	0.477	1.21296	1.8197	0.606736	1.21322	1.21322	0.857695	0.735641	1.51646	0.909977	0.606482	-	-	0.01	100	10000	99.99	-6.49275	8.91918
704563	-	-	-	OV:OVCAR-3	2	1.08143	0.034	0.134216	1.78238	1.64816	1.71527	1.71527	0.0949053	0.00900702	1.74882	1.68172	0.0671082	-	-	0.01	100	10000	99.99	0.862594	2.56795
704563	-	-	-	OV:OVCAR-4	2	1.25603	0.099	0.38841	1.90546	1.51705	1.71126	1.71126	0.274648	0.0754313	1.80836	1.61415	0.194205	-	-	0.01	100	10000	99.99	-0.756315	4.17883
704563	-	-	-	OV:OVCAR-5	2	1.09144	0.038	0.159271	1.90108	1.74181	1.82144	1.82144	0.112622	0.0126837	1.86126	1.78162	0.0796357	-	-	0.01	100	10000	99.99	0.809591	2.83329
704563	-	-	-	OV:OVCAR-8	2	1.68267	0.226	0.734875	1.81134	1.07647	1.4439	1.4439	0.519635	0.270021	1.62762	1.26018	0.367437	-	-	0.01	100	10000	99.99	-3.22476	6.11256
704563	-	-	-	OV:SK-OV-3	2	1.07895	0.033	0.140389	1.91867	1.77828	1.84847	1.84847	0.0992702	0.00985458	1.88357	1.81338	0.0701947	-	-	0.01	100	10000	99.99	0.956581	2.74037
704563	-	-	-	PR:DU-145	2	1.94089	0.288	0.878086	1.81134	0.933254	1.3723	1.3723	0.6209	0.385517	1.59182	1.15278	0.439043	-	-	0.01	100	10000	99.99	-4.20618	6.95078
704563	-	-	-	PR:PC-3	2	1.34896	0.13	0.492923	1.90546	1.41254	1.659	1.659	0.348549	0.121487	1.78223	1.53577	0.246462	-	-	0.01	100	10000	99.99	-1.47254	4.79054
704563	-	-	-	RE:786-0	2	60.256	1.78	14.0195	14.2561	0.236592	7.24633	7.24633	9.91327	98.273	10.7512	3.74146	7.00974	-	-	0.01	100	10000	99.99	-81.8194	96.3121
704563	-	-	-	RE:ACHN	2	1.58855	0.201	0.732455	1.97697	1.24451	1.61074	1.61074	0.517924	0.268245	1.79386	1.42763	0.366228	-	-	0.01	100	10000	99.99	-3.04254	6.26403
704563	-	-	-	RE:CAKI-1	2	1.00925	0.004	0.0159323	1.7378	1.72187	1.72983	1.72983	0.0112658	0.000126918	1.73382	1.72585	0.00796613	-	-	0.01	100	10000	99.99	1.62862	1.83105
704563	-	-	-	RE:RXF 393	2	1.44544	0.16	0.483937	1.57036	1.08643	1.32839	1.32839	0.342195	0.117098	1.44938	1.20741	0.241969	-	-	0.01	100	10000	99.99	-1.74606	4.40285
704563	-	-	-	RE:SN12C	2	8.05378	0.906	12.6888	14.4877	1.79887	8.14329	8.14329	8.97237	80.5034	11.3155	4.97108	6.34442	-	-	0.01	100	10000	99.99	-72.469	88.7555
704563	-	-	-	RE:TK-10	2	1.1246	0.051	0.203486	1.83654	1.63305	1.7348	1.7348	0.143887	0.0207034	1.78567	1.68392	0.101743	-	-	0.01	100	10000	99.99	0.442046	3.02754
704564	-	-	-	BR:BT-549	2	1.01859	0.008	0.0333666	1.8281	1.79473	1.81142	1.81142	0.0235937	0.000556665	1.81976	1.80308	0.0166833	-	-	0.01	100	10000	99.99	1.59944	2.02339
704564	-	-	-	BR:HS 578T	2	1.02094	0.009	0.0349918	1.70608	1.67109	1.68859	1.68859	0.0247429	0.000612212	1.69733	1.67984	0.0174959	-	-	0.01	100	10000	99.99	1.46628	1.91089
704564	-	-	-	BR:MDA-MB-231	2	1.11686	0.048	0.206385	1.97242	1.76604	1.86923	1.86923	0.145936	0.0212974	1.92083	1.81763	0.103192	-	-	0.01	100	10000	99.99	0.558067	3.18039
704564	-	-	-	BR:T-47D	2	1.19674	0.078	0.369738	2.24905	1.87932	2.06419	2.06419	0.261444	0.068353	2.15662	1.97175	0.184869	-	-	0.01	100	10000	99.99	-0.284758	4.41313
704564	-	-	-	CNS:SF-268	2	1.05682	0.024	0.0971588	1.80717	1.71002	1.75859	1.75859	0.0687017	0.00471992	1.78288	1.73431	0.0485794	-	-	0.01	100	10000	99.99	1.14134	2.37584
704564	-	-	-	CNS:SF-295	2	1.12202	0.05	0.222549	2.04644	1.8239	1.93517	1.93517	0.157366	0.024764	1.99081	1.87953	0.111274	-	-	0.01	100	10000	99.99	0.521317	3.34902
704564	-	-	-	CNS:SNB-19	2	1.15878	0.064	0.251645	1.83654	1.58489	1.71072	1.71072	0.17794	0.0316626	1.77363	1.6478	0.125823	-	-	0.01	100	10000	99.99	0.112014	3.30942
704564	-	-	-	CNS:SNB-75	2	1.03753	0.016	0.064768	1.79061	1.72584	1.75822	1.75822	0.0457979	0.00209744	1.77441	1.74203	0.032384	-	-	0.01	100	10000	99.99	1.34675	2.16969
704564	-	-	-	CNS:U251	2	1.22462	0.088	0.376219	2.05116	1.67494	1.86305	1.86305	0.266027	0.0707705	1.95711	1.769	0.18811	-	-	0.01	100	10000	99.99	-0.527069	4.25317
704564	-	-	-	CO:COLO 205	2	1.28233	0.108	0.542948	2.46604	1.92309	2.19457	2.19457	0.383922	0.147396	2.3303	2.05883	0.271474	-	-	0.01	100	10000	99.99	-1.25478	5.64391
704564	-	-	-	CO:HCT-116	2	1.01625	0.007	0.0313198	1.95884	1.92752	1.94318	1.94318	0.0221464	0.000490464	1.95101	1.93535	0.0156599	-	-	0.01	100	10000	99.99	1.74421	2.14216
704564	-	-	-	CO:HCT-15	2	1.18304	0.073	0.298229	1.92752	1.6293	1.77841	1.77841	0.21088	0.0444702	1.85297	1.70385	0.149114	-	-	0.01	100	10000	99.99	-0.116238	3.67306
704564	-	-	-	CO:HT29	2	1.14025	0.057	0.239278	1.94536	1.70608	1.82572	1.82572	0.169195	0.0286269	1.88554	1.7659	0.119639	-	-	0.01	100	10000	99.99	0.30559	3.34585
704564	-	-	-	CO:KM12	2	1.06414	0.027	0.110192	1.8281	1.71791	1.773	1.773	0.0779174	0.00607112	1.80055	1.74546	0.0550959	-	-	0.01	100	10000	99.99	1.07296	2.47305
704564	-	-	-	CO:SW-620	2	1.76604	0.247	1.28899	2.97167	1.68267	2.32717	2.32717	0.911455	0.83075	2.64942	2.00492	0.644496	-	-	0.01	100	10000	99.99	-5.8618	10.5161
704564	-	-	-	LC:A549/ATCC	2	1.63305	0.213	1.06522	2.74789	1.68267	2.21528	2.21528	0.753224	0.567347	2.48159	1.94898	0.53261	-	-	0.01	100	10000	99.99	-4.55206	8.98263
704564	-	-	-	LC:EKVX	2	1.06905	0.029	0.120835	1.87068	1.74985	1.81026	1.81026	0.0854436	0.0073006	1.84047	1.78006	0.0604177	-	-	0.01	100	10000	99.99	1.0426	2.57793
704564	-	-	-	LC:HOP-62	2	1.02565	0.011	0.0554779	2.2182	2.16272	2.19046	2.19046	0.0392288	0.0015389	2.20433	2.17659	0.0277389	-	-	0.01	100	10000	99.99	1.83801	2.54291
704564	-	-	-	LC:HOP-92	2	1.07152	0.03	0.0994084	1.48936	1.38995	1.43966	1.43966	0.0702924	0.00494102	1.46451	1.4148	0.0497042	-	-	0.01	100	10000	99.99	0.808115	2.0712
704564	-	-	-	LC:NCI-H23	2	1.1995	0.079	0.325043	1.95434	1.6293	1.79182	1.79182	0.22984	0.0528266	1.87308	1.71056	0.162522	-	-	0.01	100	10000	99.99	-0.273183	3.85682
704564	-	-	-	LC:NCI-H322M	2	1.07399	0.031	0.131574	1.90985	1.77828	1.84407	1.84407	0.0930368	0.00865584	1.87696	1.81117	0.0657869	-	-	0.01	100	10000	99.99	1.00818	2.67995
704564	-	-	-	LC:NCI-H460	2	1.16681	0.067	0.369165	2.58226	2.21309	2.39768	2.39768	0.261039	0.0681416	2.48997	2.30539	0.184583	-	-	0.01	100	10000	99.99	0.0523691	4.74299
704564	-	-	-	LC:NCI-H522	2	1.1272	0.052	0.225672	1.99986	1.77419	1.88703	1.88703	0.159574	0.025464	1.94344	1.83061	0.112836	-	-	0.01	100	10000	99.99	0.453329	3.32072
704564	-	-	-	LE:CCRF-CEM	2	1.58855	0.201	0.779437	2.10378	1.32434	1.71406	1.71406	0.551145	0.303761	1.90892	1.5192	0.389718	-	-	0.01	100	10000	99.99	-3.2377	6.66582
704564	-	-	-	LE:K-562	2	2.00909	0.303	0.970356	1.93197	0.961612	1.44679	1.44679	0.686145	0.470795	1.68938	1.2042	0.485178	-	-	0.01	100	10000	99.99	-4.71788	7.61146
704564	-	-	-	LE:MOLT-4	2	1.74985	0.243	1.23587	2.88403	1.64816	2.2661	2.2661	0.873891	0.763686	2.57506	1.95713	0.617935	-	-	0.01	100	10000	99.99	-5.58538	10.1176
704564	-	-	-	ME:LOX IMVI	2	1.12202	0.05	0.183834	1.69044	1.50661	1.59852	1.59852	0.12999	0.0168974	1.64448	1.55257	0.0919169	-	-	0.01	100	10000	99.99	0.430627	2.76642
704564	-	-	-	ME:M14	2	1.41906	0.152	0.594667	2.01372	1.41906	1.71639	1.71639	0.420493	0.176814	1.86506	1.56772	0.297333	-	-	0.01	100	10000	99.99	-2.06153	5.49431
704564	-	-	-	ME:MALME-3M	2	1.02094	0.009	0.0414922	2.02302	1.98153	2.00227	2.00227	0.0293394	0.000860799	2.01265	1.9919	0.0207461	-	-	0.01	100	10000	99.99	1.73867	2.26587
704564	-	-	-	ME:MDA-MB-435	2	1.34586	0.129	0.534442	2.0797	1.54525	1.81248	1.81248	0.377908	0.142814	1.94609	1.67887	0.267221	-	-	0.01	100	10000	99.99	-1.58284	5.20779
704564	-	-	-	ME:MDA-N	2	1.1246	0.051	0.234712	2.11836	1.88365	2.00101	2.00101	0.165966	0.0275449	2.05968	1.94233	0.117356	-	-	0.01	100	10000	99.99	0.509879	3.49213
704564	-	-	-	ME:SK-MEL-2	2	1.10408	0.043	0.188956	2.00447	1.81552	1.90999	1.90999	0.133612	0.0178523	1.95723	1.86275	0.0944782	-	-	0.01	100	10000	99.99	0.709554	3.11043
704564	-	-	-	ME:SK-MEL-28	2	1.1298	0.053	0.224523	1.95434	1.72982	1.84208	1.84208	0.158762	0.0252053	1.89821	1.78595	0.112262	-	-	0.01	100	10000	99.99	0.415683	3.26847
704564	-	-	-	ME:SK-MEL-5	2	1.83231	0.263	1.02162	2.24905	1.22744	1.73825	1.73825	0.722391	0.521849	1.99365	1.48284	0.510808	-	-	0.01	100	10000	99.99	-4.75208	8.22857
704564	-	-	-	ME:UACC-257	2	1.3366	0.126	0.755281	2.99916	2.24388	2.62152	2.62152	0.534064	0.285224	2.81034	2.4327	0.37764	-	-	0.01	100	10000	99.99	-2.17678	7.41982
704564	-	-	-	ME:UACC-62	2	1.0617	0.026	0.110472	1.90108	1.79061	1.84584	1.84584	0.0781158	0.00610208	1.87346	1.81822	0.0552362	-	-	0.01	100	10000	99.99	1.14401	2.54767
704564	-	-	-	OV:IGROV1	2	1.09901	0.041	0.164309	1.8239	1.65959	1.74174	1.74174	0.116184	0.0134987	1.78282	1.70066	0.0821544	-	-	0.01	100	10000	99.99	0.697888	2.7856
704564	-	-	-	OV:NCI/ADR-RES	2	1.09144	0.038	0.157448	1.87932	1.72187	1.80059	1.80059	0.111333	0.012395	1.83995	1.76123	0.0787241	-	-	0.01	100	10000	99.99	0.800324	2.80086
704564	-	-	-	OV:OVCAR-3	2	1.14025	0.057	0.247686	2.01372	1.76604	1.88988	1.88988	0.175141	0.0306743	1.9518	1.82796	0.123843	-	-	0.01	100	10000	99.99	0.316329	3.46343
704564	-	-	-	OV:OVCAR-4	2	1.39316	0.144	0.675407	2.39332	1.71791	2.05561	2.05561	0.477585	0.228088	2.22446	1.88676	0.337704	-	-	0.01	100	10000	99.99	-2.23525	6.34648
704564	-	-	-	OV:OVCAR-5	2	1.05439	0.023	0.110534	2.14289	2.03236	2.08762	2.08762	0.0781591	0.00610884	2.11526	2.05999	0.0552668	-	-	0.01	100	10000	99.99	1.3854	2.78984
704564	-	-	-	OV:OVCAR-8	2	1.1246	0.051	0.21161	1.90985	1.69824	1.80405	1.80405	0.149631	0.0223893	1.85695	1.75115	0.105805	-	-	0.01	100	10000	99.99	0.459693	3.1484
704564	-	-	-	OV:SK-OV-3	2	1.03992	0.017	0.0816944	2.12814	2.04644	2.08729	2.08729	0.0577667	0.00333699	2.10772	2.06687	0.0408472	-	-	0.01	100	10000	99.99	1.56829	2.6063
704564	-	-	-	PR:DU-145	2	1.03276	0.014	0.0605846	1.90985	1.84927	1.87956	1.87956	0.0428398	0.00183525	1.89471	1.86441	0.0302923	-	-	0.01	100	10000	99.99	1.49467	2.26446
704564	-	-	-	PR:PC-3	2	1.23027	0.09	0.372593	1.99067	1.61808	1.80438	1.80438	0.263463	0.0694129	1.89753	1.71123	0.186297	-	-	0.01	100	10000	99.99	-0.562709	4.17146
704564	-	-	-	RE:786-0	2	1.03992	0.017	0.0824503	2.14783	2.06538	2.10661	2.10661	0.0583012	0.00339903	2.12722	2.08599	0.0412252	-	-	0.01	100	10000	99.99	1.5828	2.63041
704564	-	-	-	RE:ACHN	2	1.00925	0.004	0.0168763	1.84077	1.8239	1.83233	1.83233	0.0119333	0.000142405	1.83655	1.82811	0.00843815	-	-	0.01	100	10000	99.99	1.72512	1.93955
704564	-	-	-	RE:CAKI-1	2	1.0617	0.026	0.107709	1.85353	1.74582	1.79968	1.79968	0.0761621	0.00580067	1.8266	1.77275	0.0538547	-	-	0.01	100	10000	99.99	1.1154	2.48396
704564	-	-	-	RE:RXF 393	2	1.19124	0.076	0.287464	1.79061	1.50314	1.64687	1.64687	0.203268	0.0413177	1.71874	1.57501	0.143732	-	-	0.01	100	10000	99.99	-0.179384	3.47313
704564	-	-	-	RE:SN12C	2	1.05925	0.025	0.117143	2.09411	1.97697	2.03554	2.03554	0.0828325	0.00686122	2.06483	2.00626	0.0585714	-	-	0.01	100	10000	99.99	1.29133	2.77975
704565	-	-	-	BR:BT-549	2	1.19124	0.076	0.286143	1.78238	1.49624	1.63931	1.63931	0.202334	0.0409389	1.71084	1.56777	0.143072	-	-	0.01	100	10000	99.99	-0.17856	3.45717
704565	-	-	-	BR:HS 578T	2	1.36458	0.135	0.469674	1.75792	1.28825	1.52309	1.52309	0.33211	0.110297	1.64051	1.40567	0.234837	-	-	0.01	100	10000	99.99	-1.46075	4.50693
704565	-	-	-	BR:MDA-MB-231	2	1.10917	0.045	0.166772	1.69434	1.52757	1.61095	1.61095	0.117925	0.0139064	1.65264	1.56926	0.0833859	-	-	0.01	100	10000	99.99	0.551451	2.67045
704565	-	-	-	BR:T-47D	2	1.07647	0.032	0.131967	1.8578	1.72584	1.79182	1.79182	0.0933145	0.00870759	1.82481	1.75883	0.0659833	-	-	0.01	100	10000	99.99	0.953438	2.6302
704565	-	-	-	CNS:SF-268	2	1.30017	0.114	0.403986	1.74985	1.34586	1.54785	1.54785	0.285661	0.0816025	1.64885	1.44686	0.201993	-	-	0.01	100	10000	99.99	-1.01867	4.11438
704565	-	-	-	CNS:SF-295	2	1.25603	0.099	0.412374	2.02302	1.61065	1.81683	1.81683	0.291592	0.085026	1.91993	1.71374	0.206187	-	-	0.01	100	10000	99.99	-0.802977	4.43664
704565	-	-	-	CNS:SF-539	2	4.20727	0.624	1.25065	1.64059	0.389942	1.01527	1.01527	0.884342	0.78206	1.32793	0.702604	0.625324	-	-	0.01	100	10000	99.99	-6.9301	8.96063
704565	-	-	-	CNS:SNB-19	2	7.76247	0.89	1.73422	1.99067	0.256448	1.12356	1.12356	1.22628	1.50377	1.55712	0.690005	0.867112	-	-	0.01	100	10000	99.99	-9.89397	12.1411
704565	-	-	-	CNS:SNB-75	2	1.01391	0.006	0.0229282	1.67109	1.64816	1.65963	1.65963	0.0162127	0.000262852	1.66536	1.65389	0.0114641	-	-	0.01	100	10000	99.99	1.51396	1.80529
704565	-	-	-	CNS:U251	2	2.10378	0.323	0.852868	1.62555	0.772681	1.19911	1.19911	0.603069	0.363692	1.41233	0.985898	0.426434	-	-	0.01	100	10000	99.99	-4.21916	6.61739
704565	-	-	-	CO:COLO 205	2	2.18776	0.34	0.294259	0.542001	0.247742	0.394872	0.394872	0.208072	0.0432941	0.468436	0.321307	0.147129	-	-	0.01	100	10000	99.99	-1.47455	2.2643
704565	-	-	-	CO:HCT-116	2	1.61065	0.207	0.950144	2.50611	1.55597	2.03104	2.03104	0.671853	0.451386	2.26857	1.7935	0.475072	-	-	0.01	100	10000	99.99	-4.00522	8.0673
704565	-	-	-	CO:HCT-15	2	8.89201	0.949	1.54949	1.74582	0.196336	0.971079	0.971079	1.09565	1.20045	1.35845	0.583708	0.774743	-	-	0.01	100	10000	99.99	-8.87281	10.815
704565	-	-	-	CO:HT29	2	2.28034	0.358	0.863627	1.53815	0.674528	1.10634	1.10634	0.610676	0.372925	1.32225	0.890435	0.431813	-	-	0.01	100	10000	99.99	-4.38028	6.59296
704565	-	-	-	CO:KM12	2	6.25173	0.796	1.14367	1.36144	0.217771	0.789608	0.789608	0.808699	0.653995	1.07553	0.503689	0.571837	-	-	0.01	100	10000	99.99	-6.47615	8.05537
704565	-	-	-	CO:SW-620	2	2.48313	0.395	0.283257	0.474242	0.190985	0.332614	0.332614	0.200293	0.0401172	0.403428	0.261799	0.141628	-	-	0.01	100	10000	99.99	-1.46692	2.13214
704565	-	-	-	LC:A549/ATCC	2	2.33346	0.368	0.229604	0.401791	0.172187	0.286989	0.286989	0.162355	0.026359	0.34439	0.229588	0.114802	-	-	0.01	100	10000	99.99	-1.17169	1.74566
704565	-	-	-	LC:EKVX	2	1.1749	0.07	0.264109	1.77419	1.51008	1.64213	1.64213	0.186753	0.0348769	1.70816	1.57611	0.132055	-	-	0.01	100	10000	99.99	-0.0357517	3.32002
704565	-	-	-	LC:HOP-62	2	1.42561	0.154	0.625186	2.09411	1.46893	1.78152	1.78152	0.442073	0.195429	1.93782	1.62522	0.312593	-	-	0.01	100	10000	99.99	-2.19029	5.75333
704565	-	-	-	LC:HOP-92	2	1.01625	0.007	0.0234325	1.46555	1.44212	1.45383	1.45383	0.0165693	0.000274541	1.45969	1.44797	0.0117162	-	-	0.01	100	10000	99.99	1.30496	1.6027
704565	-	-	-	LC:NCI-H23	2	2.0893	0.32	0.961936	1.84502	0.88308	1.36405	1.36405	0.680191	0.46266	1.60453	1.12356	0.480968	-	-	0.01	100	10000	99.99	-4.74713	7.47522
704565	-	-	-	LC:NCI-H322M	2	1.21619	0.085	0.262318	1.47571	1.21339	1.34455	1.34455	0.185487	0.0344053	1.41013	1.27897	0.131159	-	-	0.01	100	10000	99.99	-0.321957	3.01105
704565	-	-	-	LC:NCI-H460	2	1.36144	0.134	0.112731	0.42462	0.311889	0.368254	0.368254	0.0797126	0.00635409	0.396437	0.340072	0.0563653	-	-	0.01	100	10000	99.99	-0.347923	1.08443
704565	-	-	-	LC:NCI-H522	2	7.53356	0.877	1.58909	1.83231	0.24322	1.03777	1.03777	1.12366	1.26261	1.43504	0.640494	0.794547	-	-	0.01	100	10000	99.99	-9.05775	11.1333
704565	-	-	-	LE:CCRF-CEM	2	1.17761	0.071	0.0345508	0.229087	0.194536	0.211811	0.211811	0.0244311	0.000596877	0.220449	0.203174	0.0172754	-	-	0.01	100	10000	99.99	-0.00768957	0.431312
704565	-	-	-	LE:HL-60(TB)	2	1.41579	0.151	0.0790457	0.269153	0.190108	0.229631	0.229631	0.0558937	0.00312411	0.249392	0.209869	0.0395228	-	-	0.01	100	10000	99.99	-0.272546	0.731808
704565	-	-	-	LE:K-562	2	2.45471	0.39	0.252799	0.42658	0.17378	0.30018	0.30018	0.178756	0.0319538	0.36338	0.23698	0.1264	-	-	0.01	100	10000	99.99	-1.30586	1.90621
704565	-	-	-	LE:MOLT-4	2	1.99986	0.301	0.177394	0.354813	0.177419	0.266116	0.266116	0.125437	0.0157344	0.310465	0.221768	0.0886972	-	-	0.01	100	10000	99.99	-0.860871	1.3931
704565	-	-	-	LE:SR	2	2.30675	0.363	0.185435	0.327341	0.141906	0.234623	0.234623	0.131122	0.0171931	0.280982	0.188264	0.0927175	-	-	0.01	100	10000	99.99	-0.943445	1.41269
704565	-	-	-	ME:LOX IMVI	2	2.74789	0.439	0.324725	0.510505	0.18578	0.348143	0.348143	0.229615	0.052723	0.429324	0.266962	0.162362	-	-	0.01	100	10000	99.99	-1.71483	2.41112
704565	-	-	-	ME:M14	2	10.5439	1.023	1.63202	1.80302	0.171002	0.98701	0.98701	1.15401	1.33174	1.39501	0.579006	0.816008	-	-	0.01	100	10000	99.99	-9.38119	11.3552
704565	-	-	-	ME:MALME-3M	2	1.07647	0.032	0.129558	1.8239	1.69434	1.75912	1.75912	0.0916113	0.00839262	1.79151	1.72673	0.064779	-	-	0.01	100	10000	99.99	0.936035	2.5822
704565	-	-	-	ME:MDA-MB-435	2	1.62555	0.211	0.59465	1.54525	0.950605	1.24793	1.24793	0.420481	0.176804	1.39659	1.09927	0.297325	-	-	0.01	100	10000	99.99	-2.52988	5.02574
704565	-	-	-	ME:MDA-N	2	1.38995	0.143	0.778058	2.77332	1.99526	2.38429	2.38429	0.55017	0.302687	2.57881	2.18978	0.389029	-	-	0.01	100	10000	99.99	-2.55871	7.32729
704565	-	-	-	ME:SK-MEL-2	2	1.1885	0.075	0.315004	1.98609	1.67109	1.82859	1.82859	0.222742	0.0496139	1.90734	1.74984	0.157502	-	-	0.01	100	10000	99.99	-0.17263	3.82982
704565	-	-	-	ME:SK-MEL-28	2	2.74157	0.438	0.997567	1.57036	0.572796	1.07158	1.07158	0.705386	0.49757	1.32097	0.822188	0.498783	-	-	0.01	100	10000	99.99	-5.26596	7.40912
704565	-	-	-	ME:SK-MEL-5	2	1.1995	0.079	0.329565	1.98153	1.65196	1.81674	1.81674	0.233038	0.0543066	1.89914	1.73435	0.164783	-	-	0.01	100	10000	99.99	-0.276983	3.91047
704565	-	-	-	ME:UACC-257	2	2.83792	0.453	0.936109	1.44544	0.509331	0.977385	0.977385	0.661929	0.43815	1.21141	0.743358	0.468054	-	-	0.01	100	10000	99.99	-4.96971	6.92449
704565	-	-	-	ME:UACC-62	2	1.01859	0.008	0.0324573	1.77828	1.74582	1.76205	1.76205	0.0229507	0.000526737	1.77017	1.75394	0.0162286	-	-	0.01	100	10000	99.99	1.55585	1.96825
704565	-	-	-	OV:IGROV1	2	1.69434	0.229	0.435082	1.0617	0.626614	0.844155	0.844155	0.307649	0.094648	0.952925	0.735384	0.217541	-	-	0.01	100	10000	99.99	-1.91992	3.60823
704565	-	-	-	OV:NCI/ADR-RES	2	5.37032	0.73	1.43388	1.76198	0.328095	1.04504	1.04504	1.01391	1.02801	1.40351	0.686565	0.71694	-	-	0.01	100	10000	99.99	-8.06441	10.1545
704565	-	-	-	OV:OVCAR-3	2	1.37404	0.138	0.467649	1.71791	1.25026	1.48408	1.48408	0.330678	0.109348	1.601	1.36717	0.233825	-	-	0.01	100	10000	99.99	-1.48689	4.45506
704565	-	-	-	OV:OVCAR-4	2	1.07895	0.033	0.140713	1.92309	1.78238	1.85274	1.85274	0.0994991	0.00990007	1.88791	1.81756	0.0703565	-	-	0.01	100	10000	99.99	0.958786	2.74668
704565	-	-	-	OV:OVCAR-5	2	1.16145	0.065	0.25529	1.83654	1.58125	1.70889	1.70889	0.180518	0.0325866	1.77272	1.64507	0.127645	-	-	0.01	100	10000	99.99	0.0870339	3.33075
704565	-	-	-	OV:OVCAR-8	2	5.7544	0.76	1.54916	1.87499	0.325837	1.10042	1.10042	1.09542	1.19994	1.48771	0.713126	0.774579	-	-	0.01	100	10000	99.99	-8.74138	10.9422
704565	-	-	-	OV:SK-OV-3	2	1.1749	0.07	0.318261	2.13796	1.8197	1.97883	1.97883	0.225045	0.0506451	2.0584	1.89927	0.159131	-	-	0.01	100	10000	99.99	-0.0430821	4.00075
704565	-	-	-	PR:DU-145	2	4.56037	0.659	1.2691	1.62555	0.356451	0.991	0.991	0.897388	0.805304	1.30827	0.673726	0.634549	-	-	0.01	100	10000	99.99	-7.07158	9.05358
704565	-	-	-	PR:PC-3	2	1	0	0	1.40605	1.40605	1.40605	1.40605	0	0	1.40605	1.40605	0	-	-	0.01	100	10000	99.99	1.40605	1.40605
704565	-	-	-	RE:786-0	2	21.3304	1.329	5.76962	6.05341	0.283792	3.1686	3.1686	4.07974	16.6442	4.611	1.7262	2.88481	-	-	0.01	100	10000	99.99	-33.4858	39.823
704565	-	-	-	RE:ACHN	2	1.1246	0.051	0.192104	1.7338	1.5417	1.63775	1.63775	0.135838	0.0184519	1.68578	1.58973	0.0960518	-	-	0.01	100	10000	99.99	0.417318	2.85819
704565	-	-	-	RE:CAKI-1	2	1.02802	0.012	0.0513347	1.88365	1.83231	1.85798	1.85798	0.0362991	0.00131762	1.87082	1.84515	0.0256673	-	-	0.01	100	10000	99.99	1.53185	2.18411
704565	-	-	-	RE:RXF 393	2	1.28233	0.108	0.325655	1.47911	1.15345	1.31628	1.31628	0.230273	0.0530256	1.39769	1.23487	0.162828	-	-	0.01	100	10000	99.99	-0.752606	3.38517
704565	-	-	-	RE:SN12C	2	3.77572	0.577	5.19249	7.06318	1.87068	4.46693	4.46693	3.67165	13.481	5.76505	3.16881	2.59625	-	-	0.01	100	10000	99.99	-28.521	37.4548
704565	-	-	-	RE:TK-10	2	1.2106	0.083	0.3479	1.99986	1.65196	1.82591	1.82591	0.246002	0.0605172	1.91289	1.73894	0.17395	-	-	0.01	100	10000	99.99	-0.384297	4.03612
704574	-	-	-	BR:BT-549	2	1	0	0	50.0035	50.0035	50.0035	50.0035	0	0	50.0035	50.0035	0	-	-	0.00501187	50.1187	10000	50.1137	50.0035	50.0035
704574	-	-	-	BR:MCF7	2	1	0	0	50.0035	50.0035	50.0035	50.0035	0	0	50.0035	50.0035	0	-	-	0.00501187	50.1187	10000	50.1137	50.0035	50.0035
704574	-	-	-	BR:MDA-MB-231	2	1	0	0	50.0035	50.0035	50.0035	50.0035	0	0	50.0035	50.0035	0	-	-	0.00501187	50.1187	10000	50.1137	50.0035	50.0035
704574	-	-	-	BR:T-47D	2	1	0	0	50.0035	50.0035	50.0035	50.0035	0	0	50.0035	50.0035	0	-	-	0.00501187	50.1187	10000	50.1137	50.0035	50.0035
704574	-	-	-	CNS:SF-268	2	1	0	0	50.0035	50.0035	50.0035	50.0035	0	0	50.0035	50.0035	0	-	-	0.00501187	50.1187	10000	50.1137	50.0035	50.0035
704574	-	-	-	CNS:SF-295	2	1	0	0	50.0035	50.0035	50.0035	50.0035	0	0	50.0035	50.0035	0	-	-	0.00501187	50.1187	10000	50.1137	50.0035	50.0035
704574	-	-	-	CNS:SNB-19	2	1	0	0	50.0035	50.0035	50.0035	50.0035	0	0	50.0035	50.0035	0	-	-	0.00501187	50.1187	10000	50.1137	50.0035	50.0035
704574	-	-	-	CNS:U251	2	1	0	0	50.0035	50.0035	50.0035	50.0035	0	0	50.0035	50.0035	0	-	-	0.00501187	50.1187	10000	50.1137	50.0035	50.0035
704574	-	-	-	CO:COLO 205	2	1	0	0	50.0035	50.0035	50.0035	50.0035	0	0	50.0035	50.0035	0	-	-	0.00501187	50.1187	10000	50.1137	50.0035	50.0035
704574	-	-	-	CO:HCT-116	2	1	0	0	50.0035	50.0035	50.0035	50.0035	0	0	50.0035	50.0035	0	-	-	0.00501187	50.1187	10000	50.1137	50.0035	50.0035
704574	-	-	-	CO:HCT-15	2	1	0	0	50.0035	50.0035	50.0035	50.0035	0	0	50.0035	50.0035	0	-	-	0.00501187	50.1187	10000	50.1137	50.0035	50.0035
704574	-	-	-	CO:HT29	2	1	0	0	50.0035	50.0035	50.0035	50.0035	0	0	50.0035	50.0035	0	-	-	0.00501187	50.1187	10000	50.1137	50.0035	50.0035
704574	-	-	-	CO:KM12	2	1	0	0	50.0035	50.0035	50.0035	50.0035	0	0	50.0035	50.0035	0	-	-	0.00501187	50.1187	10000	50.1137	50.0035	50.0035
704574	-	-	-	CO:SW-620	2	1	0	0	50.0035	50.0035	50.0035	50.0035	0	0	50.0035	50.0035	0	-	-	0.00501187	50.1187	10000	50.1137	50.0035	50.0035
704574	-	-	-	LC:A549/ATCC	2	1	0	0	50.0035	50.0035	50.0035	50.0035	0	0	50.0035	50.0035	0	-	-	0.00501187	50.1187	10000	50.1137	50.0035	50.0035
704574	-	-	-	LC:EKVX	2	1	0	0	50.0035	50.0035	50.0035	50.0035	0	0	50.0035	50.0035	0	-	-	0.00501187	50.1187	10000	50.1137	50.0035	50.0035
704574	-	-	-	LC:HOP-62	2	1	0	0	50.0035	50.0035	50.0035	50.0035	0	0	50.0035	50.0035	0	-	-	0.00501187	50.1187	10000	50.1137	50.0035	50.0035
704574	-	-	-	LC:HOP-92	2	1	0	0	50.0035	50.0035	50.0035	50.0035	0	0	50.0035	50.0035	0	-	-	0.00501187	50.1187	10000	50.1137	50.0035	50.0035
704574	-	-	-	LC:NCI-H226	2	3.33426	0.523	35.0066	50.0035	14.9968	32.5002	32.5002	24.7534	612.731	41.2518	23.7485	17.5033	-	-	0.00501187	50.1187	10000	50.1137	-189.897	254.897
704574	-	-	-	LC:NCI-H23	2	1	0	0	50.0035	50.0035	50.0035	50.0035	0	0	50.0035	50.0035	0	-	-	0.00501187	50.1187	10000	50.1137	50.0035	50.0035
704574	-	-	-	LC:NCI-H322M	2	1	0	0	50.0035	50.0035	50.0035	50.0035	0	0	50.0035	50.0035	0	-	-	0.00501187	50.1187	10000	50.1137	50.0035	50.0035
704574	-	-	-	LE:HL-60(TB)	2	3.64754	0.562	36.2946	50.0035	13.7088	31.8561	31.8561	25.6642	658.65	40.9298	22.7825	18.1473	-	-	0.00501187	50.1187	10000	50.1137	-198.724	262.436
704574	-	-	-	LE:K-562	2	2.76694	0.442	31.9317	50.0035	18.0717	34.0376	34.0376	22.5791	509.817	42.0205	26.0547	15.9659	-	-	0.00501187	50.1187	10000	50.1137	-168.825	236.9
704574	-	-	-	LE:MOLT-4	2	2.89734	0.462	18.0362	27.5423	9.50605	18.5242	18.5242	12.7535	162.653	23.0332	14.0151	9.01812	-	-	0.00501187	50.1187	10000	50.1137	-96.0601	133.108
704574	-	-	-	LE:RPMI-8226	2	5.37032	0.73	40.6924	50.0035	9.31108	29.6573	29.6573	28.7739	827.935	39.8304	19.4842	20.3462	-	-	0.00501187	50.1187	10000	50.1137	-228.861	288.176
704574	-	-	-	LE:SR	2	4.9545	0.695	39.9109	50.0035	10.0925	30.048	30.048	28.2213	796.441	40.0257	20.0703	19.9555	-	-	0.00501187	50.1187	10000	50.1137	-223.506	283.602
704574	-	-	-	ME:LOX IMVI	2	1	0	0	50.0035	50.0035	50.0035	50.0035	0	0	50.0035	50.0035	0	-	-	0.00501187	50.1187	10000	50.1137	50.0035	50.0035
704574	-	-	-	ME:M14	2	1	0	0	50.0035	50.0035	50.0035	50.0035	0	0	50.0035	50.0035	0	-	-	0.00501187	50.1187	10000	50.1137	50.0035	50.0035
704574	-	-	-	ME:MALME-3M	2	1	0	0	50.0035	50.0035	50.0035	50.0035	0	0	50.0035	50.0035	0	-	-	0.00501187	50.1187	10000	50.1137	50.0035	50.0035
704574	-	-	-	ME:MDA-MB-435	2	1	0	0	50.0035	50.0035	50.0035	50.0035	0	0	50.0035	50.0035	0	-	-	0.00501187	50.1187	10000	50.1137	50.0035	50.0035
704574	-	-	-	ME:MDA-N	2	1	0	0	50.0035	50.0035	50.0035	50.0035	0	0	50.0035	50.0035	0	-	-	0.00501187	50.1187	10000	50.1137	50.0035	50.0035
704574	-	-	-	ME:SK-MEL-2	2	1	0	0	50.0035	50.0035	50.0035	50.0035	0	0	50.0035	50.0035	0	-	-	0.00501187	50.1187	10000	50.1137	50.0035	50.0035
704574	-	-	-	ME:SK-MEL-28	2	1	0	0	50.0035	50.0035	50.0035	50.0035	0	0	50.0035	50.0035	0	-	-	0.00501187	50.1187	10000	50.1137	50.0035	50.0035
704574	-	-	-	ME:SK-MEL-5	2	1	0	0	50.0035	50.0035	50.0035	50.0035	0	0	50.0035	50.0035	0	-	-	0.00501187	50.1187	10000	50.1137	50.0035	50.0035
704574	-	-	-	ME:UACC-257	2	1	0	0	50.0035	50.0035	50.0035	50.0035	0	0	50.0035	50.0035	0	-	-	0.00501187	50.1187	10000	50.1137	50.0035	50.0035
704574	-	-	-	ME:UACC-62	2	1	0	0	50.0035	50.0035	50.0035	50.0035	0	0	50.0035	50.0035	0	-	-	0.00501187	50.1187	10000	50.1137	50.0035	50.0035
704574	-	-	-	OV:IGROV1	2	1	0	0	50.0035	50.0035	50.0035	50.0035	0	0	50.0035	50.0035	0	-	-	0.00501187	50.1187	10000	50.1137	50.0035	50.0035
704574	-	-	-	OV:NCI/ADR-RES	2	1	0	0	50.0035	50.0035	50.0035	50.0035	0	0	50.0035	50.0035	0	-	-	0.00501187	50.1187	10000	50.1137	50.0035	50.0035
704574	-	-	-	OV:OVCAR-3	2	1	0	0	50.0035	50.0035	50.0035	50.0035	0	0	50.0035	50.0035	0	-	-	0.00501187	50.1187	10000	50.1137	50.0035	50.0035
704574	-	-	-	OV:OVCAR-4	2	1	0	0	50.0035	50.0035	50.0035	50.0035	0	0	50.0035	50.0035	0	-	-	0.00501187	50.1187	10000	50.1137	50.0035	50.0035
704574	-	-	-	OV:OVCAR-5	2	1	0	0	50.0035	50.0035	50.0035	50.0035	0	0	50.0035	50.0035	0	-	-	0.00501187	50.1187	10000	50.1137	50.0035	50.0035
704574	-	-	-	OV:OVCAR-8	2	1	0	0	50.0035	50.0035	50.0035	50.0035	0	0	50.0035	50.0035	0	-	-	0.00501187	50.1187	10000	50.1137	50.0035	50.0035
704574	-	-	-	PR:DU-145	2	1	0	0	50.0035	50.0035	50.0035	50.0035	0	0	50.0035	50.0035	0	-	-	0.00501187	50.1187	10000	50.1137	50.0035	50.0035
704574	-	-	-	PR:PC-3	2	1	0	0	50.0035	50.0035	50.0035	50.0035	0	0	50.0035	50.0035	0	-	-	0.00501187	50.1187	10000	50.1137	50.0035	50.0035
704574	-	-	-	RE:786-0	2	1	0	0	50.0035	50.0035	50.0035	50.0035	0	0	50.0035	50.0035	0	-	-	0.00501187	50.1187	10000	50.1137	50.0035	50.0035
704574	-	-	-	RE:A498	2	1	0	0	50.0035	50.0035	50.0035	50.0035	0	0	50.0035	50.0035	0	-	-	0.00501187	50.1187	10000	50.1137	50.0035	50.0035
704574	-	-	-	RE:ACHN	2	1	0	0	50.0035	50.0035	50.0035	50.0035	0	0	50.0035	50.0035	0	-	-	0.00501187	50.1187	10000	50.1137	50.0035	50.0035
704574	-	-	-	RE:CAKI-1	2	1	0	0	50.0035	50.0035	50.0035	50.0035	0	0	50.0035	50.0035	0	-	-	0.00501187	50.1187	10000	50.1137	50.0035	50.0035
704574	-	-	-	RE:RXF 393	2	1	0	0	50.0035	50.0035	50.0035	50.0035	0	0	50.0035	50.0035	0	-	-	0.00501187	50.1187	10000	50.1137	50.0035	50.0035
704574	-	-	-	RE:SN12C	2	1	0	0	50.0035	50.0035	50.0035	50.0035	0	0	50.0035	50.0035	0	-	-	0.00501187	50.1187	10000	50.1137	50.0035	50.0035
704574	-	-	-	RE:TK-10	2	1	0	0	50.0035	50.0035	50.0035	50.0035	0	0	50.0035	50.0035	0	-	-	0.00501187	50.1187	10000	50.1137	50.0035	50.0035
704574	-	-	-	RE:UO-31	2	1	0	0	50.0035	50.0035	50.0035	50.0035	0	0	50.0035	50.0035	0	-	-	0.00501187	50.1187	10000	50.1137	50.0035	50.0035
704588	-	-	-	BR:BT-549	2	1.18577	0.074	0.688609	4.39542	3.70681	4.05111	4.05111	0.48692	0.237091	4.22326	3.87896	0.344304	-	-	0.01	100	10000	99.99	-0.323621	8.42584
704588	-	-	-	BR:HS 578T	2	2.1928	0.341	3.35405	6.16595	2.8119	4.48893	4.48893	2.37167	5.62482	5.32744	3.65041	1.67702	-	-	0.01	100	10000	99.99	-16.8193	25.7972
704588	-	-	-	BR:MDA-MB-231	2	2.49459	0.397	14.3062	23.8781	9.57194	16.725	16.725	10.116	102.333	20.3016	13.1485	7.15309	-	-	0.01	100	10000	99.99	-74.1621	107.612
704588	-	-	-	BR:T-47D	2	1.07647	0.032	0.673696	9.48418	8.81049	9.14734	9.14734	0.476375	0.226933	9.31576	8.97891	0.336848	-	-	0.01	100	10000	99.99	4.86735	13.4273
704588	-	-	-	CNS:SF-268	2	1.31826	0.12	1.34208	5.55904	4.21697	4.888	4.888	0.948992	0.900586	5.22352	4.55248	0.671039	-	-	0.01	100	10000	99.99	-3.63821	13.4142
704588	-	-	-	CNS:SF-295	2	1.12202	0.05	1.3534	12.4451	11.0917	11.7684	11.7684	0.956997	0.915843	12.1068	11.4301	0.676699	-	-	0.01	100	10000	99.99	3.17031	20.3666
704588	-	-	-	CNS:SF-539	2	1.11944	0.049	0.417006	3.90841	3.4914	3.69991	3.69991	0.294868	0.0869469	3.80416	3.59565	0.208503	-	-	0.01	100	10000	99.99	1.05067	6.34914
704588	-	-	-	CNS:SNB-19	2	4.31519	0.635	10.852	14.1254	3.27341	8.69939	8.69939	7.6735	58.8826	11.4124	5.9864	5.42598	-	-	0.01	100	10000	99.99	-60.2432	77.6419
704588	-	-	-	CNS:SNB-75	2	2.8774	0.459	6.89535	10.5682	3.67282	7.1205	7.1205	4.87575	23.7729	8.84434	5.39666	3.44768	-	-	0.01	100	10000	99.99	-36.6857	50.9267
704588	-	-	-	CNS:U251	2	1.2388	0.093	0.792553	4.1115	3.31894	3.71522	3.71522	0.560419	0.31407	3.91336	3.51708	0.396276	-	-	0.01	100	10000	99.99	-1.31987	8.75031
704588	-	-	-	CO:COLO 205	2	1.41254	0.15	6.22965	21.3304	15.1008	18.2156	18.2156	4.40503	19.4043	19.773	16.6582	3.11482	-	-	0.01	100	10000	99.99	-21.3613	57.7926
704588	-	-	-	CO:HCT-116	2	3.47536	0.541	2.25236	3.16228	0.909913	2.0361	2.0361	1.59266	2.53657	2.59919	1.473	1.12618	-	-	0.01	100	10000	99.99	-12.2732	16.3454
704588	-	-	-	CO:HCT-15	2	1.01859	0.008	0.0675013	3.69828	3.63078	3.66453	3.66453	0.0477306	0.00227821	3.68141	3.64766	0.0337506	-	-	0.01	100	10000	99.99	3.2357	4.09337
704588	-	-	-	CO:HT29	2	1.08893	0.037	0.599858	7.34514	6.74528	7.04521	7.04521	0.424164	0.179915	7.19517	6.89524	0.299929	-	-	0.01	100	10000	99.99	3.23431	10.8561
704588	-	-	-	CO:KM12	2	1.04713	0.02	0.220437	4.89779	4.67735	4.78757	4.78757	0.155872	0.0242962	4.84268	4.73246	0.110218	-	-	0.01	100	10000	99.99	3.38713	6.188
704588	-	-	-	CO:SW-620	2	2.26986	0.356	5.13757	9.18333	4.04576	6.61454	6.61454	3.63281	13.1973	7.89893	5.33015	2.56878	-	-	0.01	100	10000	99.99	-26.0244	39.2535
704588	-	-	-	LC:A549/ATCC	2	1.91867	0.283	4.73324	9.88553	5.15229	7.51891	7.51891	3.34691	11.2018	8.70222	6.3356	2.36662	-	-	0.01	100	10000	99.99	-22.5514	37.5892
704588	-	-	-	LC:EKVX	2	1.00231	0.001	0.0272092	11.8304	11.8032	11.8168	11.8168	0.0192398	0.00037017	11.8236	11.81	0.0136046	-	-	0.01	100	10000	99.99	11.644	11.9897
704588	-	-	-	LC:HOP-62	2	1.07647	0.032	1.12322	15.8125	14.6893	15.2509	15.2509	0.794235	0.630809	15.5317	14.9701	0.561609	-	-	0.01	100	10000	99.99	8.11507	22.3867
704588	-	-	-	LC:HOP-92	2	1.07895	0.033	1.3438	18.3654	17.0216	17.6935	17.6935	0.950209	0.902897	18.0294	17.3575	0.671899	-	-	0.01	100	10000	99.99	9.15633	26.2306
704588	-	-	-	LC:NCI-H23	2	2.36592	0.374	3.53529	6.1235	2.58821	4.35586	4.35586	2.49983	6.24914	5.23968	3.47204	1.76765	-	-	0.01	100	10000	99.99	-18.1038	26.8156
704588	-	-	-	LC:NCI-H322M	2	1.05196	0.022	0.59523	12.0504	11.4551	11.7527	11.7527	0.420891	0.177149	11.9016	11.6039	0.297615	-	-	0.01	100	10000	99.99	7.97125	15.5342
704588	-	-	-	LC:NCI-H460	2	1.57398	0.197	3.99852	10.9648	6.96627	8.96552	8.96552	2.82738	7.99407	9.96515	7.96589	1.99926	-	-	0.01	100	10000	99.99	-16.4371	34.3681
704588	-	-	-	LC:NCI-H522	2	1.09648	0.04	0.309335	3.5156	3.20627	3.36094	3.36094	0.218733	0.0478441	3.43827	3.2836	0.154668	-	-	0.01	100	10000	99.99	1.39573	5.32614
704588	-	-	-	LE:CCRF-CEM	2	1.01859	0.008	0.0690736	3.78443	3.71535	3.74989	3.74989	0.0488424	0.00238558	3.76716	3.73262	0.0345368	-	-	0.01	100	10000	99.99	3.31106	4.18871
704588	-	-	-	LE:K-562	2	1.27938	0.107	1.79969	8.24138	6.44169	7.34154	7.34154	1.27257	1.61944	7.79146	6.89161	0.899844	-	-	0.01	100	10000	99.99	-4.09188	18.775
704588	-	-	-	LE:MOLT-4	2	2.89734	0.462	6.57879	10.0462	3.46737	6.75676	6.75676	4.65191	21.6402	8.40146	5.11207	3.28939	-	-	0.01	100	10000	99.99	-35.0383	48.5518
704588	-	-	-	ME:LOX IMVI	2	1.1272	0.052	0.403161	3.57273	3.16957	3.37115	3.37115	0.285078	0.0812694	3.47194	3.27036	0.20158	-	-	0.01	100	10000	99.99	0.809867	5.93243
704588	-	-	-	ME:M14	2	1.85353	0.268	2.78753	6.05341	3.26588	4.65964	4.65964	1.97108	3.88516	5.35653	3.96276	1.39377	-	-	0.01	100	10000	99.99	-13.0495	22.3688
704588	-	-	-	ME:MALME-3M	2	1.03753	0.016	0.564105	15.5955	15.0314	15.3135	15.3135	0.398883	0.159107	15.4545	15.1724	0.282053	-	-	0.01	100	10000	99.99	11.7297	18.8972
704588	-	-	-	ME:MDA-MB-435	2	1.08893	0.037	0.328889	4.02717	3.69828	3.86273	3.86273	0.232559	0.0540838	3.94495	3.7805	0.164444	-	-	0.01	100	10000	99.99	1.7733	5.95215
704588	-	-	-	ME:MDA-N	2	2.62422	0.419	2.22149	3.58922	1.36773	2.47847	2.47847	1.57083	2.46751	3.03385	1.9231	1.11075	-	-	0.01	100	10000	99.99	-11.6347	16.5916
704588	-	-	-	ME:SK-MEL-2	2	1.54882	0.19	7.10276	20.0447	12.942	16.4933	16.4933	5.02241	25.2246	18.269	14.7176	3.55138	-	-	0.01	100	10000	99.99	-28.6305	61.6172
704588	-	-	-	ME:SK-MEL-28	2	2.60615	0.416	4.77295	7.74462	2.97167	5.35814	5.35814	3.37499	11.3905	6.55138	4.1649	2.38648	-	-	0.01	100	10000	99.99	-24.9644	35.6807
704588	-	-	-	ME:SK-MEL-5	2	1.27938	0.107	2.97302	13.6144	10.6414	12.1279	12.1279	2.10224	4.41941	12.8712	11.3847	1.48651	-	-	0.01	100	10000	99.99	-6.75964	31.0155
704588	-	-	-	ME:UACC-257	2	2.00909	0.303	10.0909	20.0909	10	15.0455	15.0455	7.13536	50.9134	17.5682	12.5227	5.04546	-	-	0.01	100	10000	99.99	-49.0622	79.1531
704588	-	-	-	ME:UACC-62	2	2.46604	0.392	4.12236	6.93426	2.8119	4.87308	4.87308	2.91495	8.49691	5.90367	3.84249	2.06118	-	-	0.01	100	10000	99.99	-21.3163	31.0624
704588	-	-	-	OV:IGROV1	2	1.09144	0.038	0.406572	4.85289	4.44631	4.6496	4.6496	0.28749	0.0826505	4.75124	4.54796	0.203286	-	-	0.01	100	10000	99.99	2.06664	7.23255
704588	-	-	-	OV:NCI/ADR-RES	2	3.59749	0.556	10.0822	13.9637	3.8815	8.92259	8.92259	7.12918	50.8252	11.4431	6.40205	5.04109	-	-	0.01	100	10000	99.99	-55.1295	72.9747
704588	-	-	-	OV:OVCAR-3	2	1.05925	0.025	0.418519	7.4817	7.06318	7.27244	7.27244	0.295938	0.0875793	7.37707	7.16781	0.20926	-	-	0.01	100	10000	99.99	4.61358	9.93129
704588	-	-	-	OV:OVCAR-4	2	1.7338	0.239	7.28753	17.2187	9.93116	13.5749	13.5749	5.15306	26.554	15.3968	11.753	3.64376	-	-	0.01	100	10000	99.99	-32.7227	59.8726
704588	-	-	-	OV:OVCAR-5	2	1.0617	0.026	0.849677	14.6218	13.7721	14.1969	14.1969	0.600812	0.360976	14.4094	13.9845	0.424839	-	-	0.01	100	10000	99.99	8.79893	19.5949
704588	-	-	-	OV:OVCAR-8	2	1.27057	0.104	0.811496	3.81066	2.99916	3.40491	3.40491	0.573814	0.329263	3.60778	3.20204	0.405748	-	-	0.01	100	10000	99.99	-1.75052	8.56034
704588	-	-	-	OV:SK-OV-3	2	1.13763	0.056	1.02732	8.4918	7.46449	7.97815	7.97815	0.726423	0.52769	8.23498	7.72132	0.513659	-	-	0.01	100	10000	99.99	1.4516	14.5047
704588	-	-	-	PR:DU-145	2	1.49968	0.176	3.43318	10.3039	6.87068	8.58727	8.58727	2.42762	5.89335	9.44557	7.72898	1.71659	-	-	0.01	100	10000	99.99	-13.2237	30.3982
704588	-	-	-	PR:PC-3	2	1.35519	0.132	2.14023	8.16582	6.0256	7.09571	7.09571	1.51337	2.29029	7.63077	6.56065	1.07011	-	-	0.01	100	10000	99.99	-6.50116	20.6926
704588	-	-	-	RE:786-0	2	38.1066	1.581	7.71704	7.92501	0.20797	4.06649	4.06649	5.45677	29.7764	5.99575	2.13723	3.85852	-	-	0.01	100	10000	99.99	-44.9599	53.0929
704588	-	-	-	RE:ACHN	2	1.1508	0.061	1.06268	8.10961	7.04693	7.57827	7.57827	0.751428	0.564644	7.84394	7.3126	0.53134	-	-	0.01	100	10000	99.99	0.827065	14.3295
704588	-	-	-	RE:CAKI-1	2	1.1995	0.079	2.6665	16.0325	13.366	14.6992	14.6992	1.8855	3.55511	15.3658	14.0326	1.33325	-	-	0.01	100	10000	99.99	-2.24106	31.6395
704588	-	-	-	RE:RXF 393	2	1.16681	0.067	0.395568	2.76694	2.37137	2.56916	2.56916	0.279709	0.078237	2.66805	2.47027	0.197784	-	-	0.01	100	10000	99.99	0.0561146	5.0822
704588	-	-	-	RE:SN12C	2	8.10961	0.909	10.1823	11.6145	1.43219	6.52334	6.52334	7.19997	51.8396	9.06891	3.97776	5.09115	-	-	0.01	100	10000	99.99	-58.1648	71.2115
704588	-	-	-	RE:TK-10	2	1.34896	0.13	5.53069	21.3796	15.8489	18.6143	18.6143	3.91079	15.2943	19.9969	17.2316	2.76534	-	-	0.01	100	10000	99.99	-16.5222	53.7507
704592	-	-	-	BR:BT-549	2	1.1324	0.054	0.217715	1.86209	1.64437	1.75323	1.75323	0.153948	0.0237	1.80766	1.6988	0.108858	-	-	0.01	100	10000	99.99	0.370083	3.13638
704592	-	-	-	BR:HS 578T	2	1.0666	0.028	0.149434	2.39332	2.24388	2.3186	2.3186	0.105666	0.0111652	2.35596	2.28124	0.0747169	-	-	0.01	100	10000	99.99	1.36925	3.26795
704592	-	-	-	BR:MDA-MB-231	2	1.09648	0.04	0.252598	2.87078	2.61818	2.74448	2.74448	0.178613	0.0319028	2.80763	2.68133	0.126299	-	-	0.01	100	10000	99.99	1.13973	4.34923
704592	-	-	-	BR:T-47D	2	1.27057	0.104	0.528794	2.48313	1.95434	2.21874	2.21874	0.373914	0.139811	2.35093	2.08654	0.264397	-	-	0.01	100	10000	99.99	-1.14069	5.57816
704592	-	-	-	CNS:SF-268	2	1.2942	0.112	0.466269	2.05116	1.58489	1.81803	1.81803	0.329702	0.108703	1.93459	1.70146	0.233134	-	-	0.01	100	10000	99.99	-1.14418	4.78023
704592	-	-	-	CNS:SF-295	2	1.27938	0.107	0.682649	3.12608	2.44343	2.78475	2.78475	0.482706	0.233005	2.95542	2.61409	0.341324	-	-	0.01	100	10000	99.99	-1.55211	7.12162
704592	-	-	-	CNS:SNB-19	2	1.40281	0.147	0.626764	2.18273	1.55597	1.86935	1.86935	0.443189	0.196417	2.02604	1.71266	0.313382	-	-	0.01	100	10000	99.99	-2.11249	5.85118
704592	-	-	-	CNS:SNB-75	2	1.00462	0.002	0.00766031	1.66725	1.65959	1.66342	1.66342	0.00541665	2.93401e-05	1.66533	1.6615	0.00383015	-	-	0.01	100	10000	99.99	1.61475	1.71208
704592	-	-	-	CNS:U251	2	1.11429	0.047	0.103282	1.00693	0.903649	0.955291	0.955291	0.0730315	0.00533361	0.981111	0.92947	0.0516411	-	-	0.01	100	10000	99.99	0.299139	1.61144
704592	-	-	-	CO:COLO 205	2	1.58125	0.199	0.698814	1.90108	1.20226	1.55167	1.55167	0.494136	0.24417	1.72637	1.37697	0.349407	-	-	0.01	100	10000	99.99	-2.88789	5.99124
704592	-	-	-	CO:HCT-116	2	1.02565	0.011	0.0381171	1.52405	1.48594	1.50499	1.50499	0.0269529	0.000726457	1.51452	1.49546	0.0190586	-	-	0.01	100	10000	99.99	1.26284	1.74715
704592	-	-	-	CO:HCT-15	2	2.63633	0.421	0.555739	0.895365	0.339625	0.617495	0.617495	0.392967	0.154423	0.75643	0.47856	0.27787	-	-	0.01	100	10000	99.99	-2.91312	4.14811
704592	-	-	-	CO:HT29	2	1.26474	0.102	0.318283	1.52055	1.20226	1.36141	1.36141	0.22506	0.0506521	1.44098	1.28184	0.159142	-	-	0.01	100	10000	99.99	-0.660647	3.38346
704592	-	-	-	CO:KM12	2	1.81134	0.258	1.01439	2.26464	1.25026	1.75745	1.75745	0.717279	0.514489	2.01105	1.50386	0.507193	-	-	0.01	100	10000	99.99	-4.68694	8.20184
704592	-	-	-	CO:SW-620	2	1.96336	0.293	0.291601	0.594292	0.302691	0.448492	0.448492	0.206193	0.0425155	0.521392	0.375592	0.1458	-	-	0.01	100	10000	99.99	-1.40405	2.30103
704592	-	-	-	LC:A549/ATCC	2	2.13796	0.33	1.48637	2.79254	1.30617	2.04936	2.04936	1.05102	1.10465	2.42095	1.67776	0.743186	-	-	0.01	100	10000	99.99	-7.39357	11.4923
704592	-	-	-	LC:EKVX	2	1.00231	0.001	0.00408052	1.77419	1.77011	1.77215	1.77215	0.00288537	8.32533e-06	1.77317	1.77113	0.00204026	-	-	0.01	100	10000	99.99	1.74623	1.79807
704592	-	-	-	LC:HOP-62	2	1.09396	0.039	0.195401	2.2751	2.0797	2.1774	2.1774	0.138169	0.0190907	2.22625	2.12855	0.0977004	-	-	0.01	100	10000	99.99	0.936016	3.41878
704592	-	-	-	LC:HOP-92	2	1.40929	0.149	1.00932	3.47536	2.46604	2.9707	2.9707	0.713699	0.509366	3.22303	2.71837	0.504661	-	-	0.01	100	10000	99.99	-3.44152	9.38292
704592	-	-	-	LC:NCI-H23	2	1.2735	0.105	0.386333	1.79887	1.41254	1.6057	1.6057	0.273179	0.0746267	1.70229	1.50912	0.193167	-	-	0.01	100	10000	99.99	-0.848672	4.06008
704592	-	-	-	LC:NCI-H322M	2	1.0666	0.028	0.112836	1.80717	1.69434	1.75076	1.75076	0.0797873	0.00636602	1.77897	1.72255	0.0564182	-	-	0.01	100	10000	99.99	1.03391	2.46761
704592	-	-	-	LC:NCI-H460	2	2.40436	0.381	1.20637	2.06538	0.859014	1.4622	1.4622	0.85303	0.72766	1.76379	1.16061	0.603183	-	-	0.01	100	10000	99.99	-6.20185	9.12624
704592	-	-	-	LC:NCI-H522	2	1.36773	0.136	0.0764764	0.284446	0.20797	0.246208	0.246208	0.054077	0.00292432	0.265327	0.227089	0.0382382	-	-	0.01	100	10000	99.99	-0.239647	0.732063
704592	-	-	-	LE:CCRF-CEM	2	1.77828	0.25	1.18341	2.70396	1.52055	2.11225	2.11225	0.836798	0.700231	2.40811	1.8164	0.591705	-	-	0.01	100	10000	99.99	-5.40596	9.63046
704592	-	-	-	LE:K-562	2	2.77971	0.444	1.43334	2.23872	0.805378	1.52205	1.52205	1.01353	1.02724	1.88039	1.16371	0.716671	-	-	0.01	100	10000	99.99	-7.58398	10.6281
704592	-	-	-	LE:MOLT-4	2	1.47231	0.168	0.977754	3.04789	2.07014	2.55902	2.55902	0.691376	0.478001	2.80346	2.31458	0.488877	-	-	0.01	100	10000	99.99	-3.65265	8.77069
704592	-	-	-	ME:LOX IMVI	2	1.1324	0.054	0.18488	1.58125	1.39637	1.48881	1.48881	0.13073	0.0170902	1.53503	1.44259	0.0924398	-	-	0.01	100	10000	99.99	0.314268	2.66335
704592	-	-	-	ME:MALME-3M	2	1.4388	0.158	0.84385	2.76694	1.92309	2.34502	2.34502	0.596692	0.356041	2.55598	2.13405	0.421925	-	-	0.01	100	10000	99.99	-3.01596	7.706
704592	-	-	-	ME:MDA-MB-435	2	1.28233	0.108	0.524515	2.38232	1.8578	2.12006	2.12006	0.370888	0.137558	2.25119	1.98893	0.262258	-	-	0.01	100	10000	99.99	-1.21218	5.45231
704592	-	-	-	ME:MDA-N	2	1.52757	0.184	1.16219	3.36512	2.20293	2.78402	2.78402	0.821792	0.675342	3.07457	2.49347	0.581095	-	-	0.01	100	10000	99.99	-4.59937	10.1674
704592	-	-	-	ME:SK-MEL-2	2	1.18032	0.072	0.416913	2.72898	2.31206	2.52052	2.52052	0.294802	0.0869082	2.62475	2.41629	0.208456	-	-	0.01	100	10000	99.99	-0.128127	5.16917
704592	-	-	-	ME:SK-MEL-28	2	1.05682	0.024	0.132887	2.47172	2.33884	2.40528	2.40528	0.0939652	0.00882946	2.4385	2.37206	0.0664435	-	-	0.01	100	10000	99.99	1.56105	3.24951
704592	-	-	-	ME:SK-MEL-5	2	3.28852	0.517	7.28709	10.4713	3.1842	6.82774	6.82774	5.15275	26.5508	8.64951	5.00597	3.64354	-	-	0.01	100	10000	99.99	-39.4671	53.1226
704592	-	-	-	ME:UACC-257	2	1.1298	0.053	0.257787	2.24388	1.98609	2.11499	2.11499	0.182283	0.0332271	2.17944	2.05054	0.128894	-	-	0.01	100	10000	99.99	0.477268	3.75271
704592	-	-	-	ME:UACC-62	2	1.00231	0.001	0.00372148	1.61808	1.61436	1.61622	1.61622	0.00263148	6.92471e-06	1.61715	1.61529	0.00186074	-	-	0.01	100	10000	99.99	1.59258	1.63986
704592	-	-	-	OV:IGROV1	2	1.20226	0.08	0.294388	1.74985	1.45546	1.60265	1.60265	0.208163	0.043332	1.67625	1.52906	0.147194	-	-	0.01	100	10000	99.99	-0.267592	3.4729
704592	-	-	-	OV:NCI/ADR-RES	2	1.99067	0.299	1.30296	2.61818	1.31522	1.9667	1.9667	0.921331	0.84885	2.29244	1.64096	0.651479	-	-	0.01	100	10000	99.99	-6.31099	10.2444
704592	-	-	-	OV:OVCAR-3	2	1.13763	0.056	0.197108	1.6293	1.43219	1.53074	1.53074	0.139376	0.0194258	1.58002	1.48146	0.0985541	-	-	0.01	100	10000	99.99	0.278514	2.78297
704592	-	-	-	OV:OVCAR-4	2	1.19124	0.076	0.257978	1.60694	1.34896	1.47795	1.47795	0.182418	0.0332764	1.54245	1.41346	0.128989	-	-	0.01	100	10000	99.99	-0.160985	3.11689
704592	-	-	-	OV:OVCAR-5	2	1.18304	0.073	0.350388	2.26464	1.91426	2.08945	2.08945	0.247762	0.061386	2.17705	2.00185	0.175194	-	-	0.01	100	10000	99.99	-0.136567	4.31547
704592	-	-	-	OV:OVCAR-8	2	1.08893	0.037	0.129434	1.58489	1.45546	1.52018	1.52018	0.0915237	0.00837659	1.55253	1.48782	0.0647171	-	-	0.01	100	10000	99.99	0.697881	2.34247
704592	-	-	-	OV:SK-OV-3	2	1.03276	0.014	0.124555	3.92645	3.80189	3.86417	3.86417	0.088074	0.00775702	3.89531	3.83303	0.0622777	-	-	0.01	100	10000	99.99	3.07287	4.65547
704592	-	-	-	PR:DU-145	2	1.10154	0.042	0.163544	1.77419	1.61065	1.69242	1.69242	0.115643	0.0133733	1.7333	1.65153	0.0817719	-	-	0.01	100	10000	99.99	0.653424	2.73141
704592	-	-	-	PR:PC-3	2	1.06414	0.027	0.105718	1.75388	1.64816	1.70102	1.70102	0.074754	0.00558816	1.72745	1.67459	0.0528591	-	-	0.01	100	10000	99.99	1.02939	2.37265
704592	-	-	-	RE:786-0	2	1.04713	0.02	0.0644591	1.43219	1.36773	1.39996	1.39996	0.0455794	0.00207749	1.41607	1.38384	0.0322295	-	-	0.01	100	10000	99.99	0.99045	1.80947
704592	-	-	-	RE:ACHN	2	1.13763	0.056	0.246436	2.03704	1.79061	1.91382	1.91382	0.174257	0.0303654	1.97543	1.85221	0.123218	-	-	0.01	100	10000	99.99	0.348215	3.47943
704592	-	-	-	RE:CAKI-1	2	1.2218	0.087	0.395331	2.17771	1.78238	1.98004	1.98004	0.279541	0.0781433	2.07888	1.88121	0.197666	-	-	0.01	100	10000	99.99	-0.531494	4.49158
704592	-	-	-	RE:RXF 393	2	1.13501	0.055	0.221497	1.86209	1.64059	1.75134	1.75134	0.156622	0.0245305	1.80671	1.69596	0.110749	-	-	0.01	100	10000	99.99	0.344166	3.15851
704592	-	-	-	RE:SN12C	2	1.17761	0.071	0.316561	2.09894	1.78238	1.94066	1.94066	0.223843	0.0501055	2.0198	1.86152	0.158281	-	-	0.01	100	10000	99.99	-0.0704535	3.95177
704592	-	-	-	RE:TK-10	2	1.13763	0.056	0.403371	3.33426	2.93089	3.13258	3.13258	0.285226	0.081354	3.23342	3.03174	0.201685	-	-	0.01	100	10000	99.99	0.569963	5.69519
704593	-	-	-	BR:BT-549	2	1.2331	0.091	0.324005	1.71396	1.38995	1.55195	1.55195	0.229106	0.0524895	1.63296	1.47095	0.162002	-	-	0.01	100	10000	99.99	-0.506447	3.61036
704593	-	-	-	BR:HS 578T	2	1.40281	0.147	0.743197	2.58821	1.84502	2.21661	2.21661	0.52552	0.276171	2.40241	2.03081	0.371599	-	-	0.01	100	10000	99.99	-2.50492	6.93815
704593	-	-	-	BR:MDA-MB-231	2	1.01625	0.007	0.0446497	2.79254	2.74789	2.77022	2.77022	0.0315721	0.000996797	2.78138	2.75906	0.0223248	-	-	0.01	100	10000	99.99	2.48656	3.05388
704593	-	-	-	BR:T-47D	2	1.02802	0.012	0.0445052	1.63305	1.58855	1.6108	1.6108	0.0314699	0.000990356	1.62193	1.59967	0.0222526	-	-	0.01	100	10000	99.99	1.32806	1.89354
704593	-	-	-	CNS:SF-268	2	1.07399	0.031	0.13526	1.96336	1.8281	1.89573	1.89573	0.0956433	0.00914764	1.92955	1.86192	0.06763	-	-	0.01	100	10000	99.99	1.03642	2.75504
704593	-	-	-	CNS:SF-295	2	1.44877	0.161	0.803574	2.59418	1.79061	2.19239	2.19239	0.568212	0.322865	2.39329	1.9915	0.401787	-	-	0.01	100	10000	99.99	-2.91271	7.2975
704593	-	-	-	CNS:SF-539	2	1.63682	0.214	0.743044	1.90985	1.16681	1.53833	1.53833	0.525411	0.276057	1.72409	1.35257	0.371522	-	-	0.01	100	10000	99.99	-3.18222	6.25889
704593	-	-	-	CNS:SNB-19	2	2.02768	0.307	0.997376	1.96789	0.97051	1.4692	1.4692	0.705252	0.49738	1.71854	1.21985	0.498688	-	-	0.01	100	10000	99.99	-4.86713	7.80553
704593	-	-	-	CNS:SNB-75	2	1.46555	0.166	0.487488	1.53462	1.04713	1.29087	1.29087	0.344706	0.118822	1.41274	1.169	0.243744	-	-	0.01	100	10000	99.99	-1.80614	4.38789
704593	-	-	-	CNS:U251	2	1.13501	0.055	0.0443985	0.37325	0.328852	0.351051	0.351051	0.0313945	0.000985615	0.362151	0.339951	0.0221993	-	-	0.01	100	10000	99.99	0.0689871	0.633115
704593	-	-	-	CO:COLO 205	2	1.91867	0.283	1.27691	2.66686	1.38995	2.02841	2.02841	0.902909	0.815245	2.34763	1.70918	0.638453	-	-	0.01	100	10000	99.99	-6.08378	10.1406
704593	-	-	-	CO:HCT-116	2	1.53109	0.185	0.508354	1.46555	0.957194	1.21137	1.21137	0.35946	0.129212	1.33846	1.08428	0.254177	-	-	0.01	100	10000	99.99	-2.0182	4.44094
704593	-	-	-	CO:HCT-15	2	2.81838	0.45	0.52928	0.820352	0.291072	0.555712	0.555712	0.374257	0.140069	0.688032	0.423392	0.26464	-	-	0.01	100	10000	99.99	-2.8068	3.91823
704593	-	-	-	CO:HT29	2	1.69044	0.228	0.3725	0.912011	0.539511	0.725761	0.725761	0.263397	0.0693782	0.818886	0.632636	0.18625	-	-	0.01	100	10000	99.99	-1.64073	3.09225
704593	-	-	-	CO:KM12	2	1.68267	0.226	0.600086	1.47911	0.879023	1.17907	1.17907	0.424325	0.180052	1.32909	1.02904	0.300043	-	-	0.01	100	10000	99.99	-2.63328	4.99141
704593	-	-	-	CO:SW-620	2	2.2751	0.357	0.296172	0.528445	0.232274	0.380359	0.380359	0.209425	0.0438588	0.454402	0.306317	0.148086	-	-	0.01	100	10000	99.99	-1.50122	2.26194
704593	-	-	-	LC:EKVX	2	1.30918	0.117	0.411352	1.74181	1.33045	1.53613	1.53613	0.29087	0.0846054	1.63897	1.43329	0.205676	-	-	0.01	100	10000	99.99	-1.07719	4.14945
704593	-	-	-	LC:HOP-62	2	1.15611	0.063	0.281473	2.08449	1.80302	1.94375	1.94375	0.199032	0.0396136	2.01412	1.87339	0.140737	-	-	0.01	100	10000	99.99	0.155555	3.73195
704593	-	-	-	LC:HOP-92	2	1.55239	0.191	1.56763	4.40555	2.83792	3.62173	3.62173	1.10848	1.22873	4.01364	3.22983	0.783815	-	-	0.01	100	10000	99.99	-6.33742	13.5809
704593	-	-	-	LC:NCI-H23	2	1.36144	0.134	0.447756	1.68655	1.2388	1.46267	1.46267	0.316612	0.100243	1.57461	1.35074	0.223878	-	-	0.01	100	10000	99.99	-1.38192	4.30727
704593	-	-	-	LC:NCI-H322M	2	1.07895	0.033	0.110493	1.51008	1.39959	1.45483	1.45483	0.0781302	0.00610433	1.48246	1.42721	0.0552464	-	-	0.01	100	10000	99.99	0.752873	2.15679
704593	-	-	-	LC:NCI-H460	2	3.25087	0.512	1.22561	1.77011	0.544503	1.15731	1.15731	0.866635	0.751055	1.46371	0.850904	0.612803	-	-	0.01	100	10000	99.99	-6.62897	8.94358
704593	-	-	-	LC:NCI-H522	2	1.2331	0.091	0.0600553	0.317687	0.257632	0.28766	0.28766	0.0424655	0.00180332	0.302674	0.272646	0.0300276	-	-	0.01	100	10000	99.99	-0.0938715	0.669191
704593	-	-	-	LE:CCRF-CEM	2	2.70396	0.432	2.15506	3.41979	1.26474	2.34227	2.34227	1.52386	2.32214	2.88103	1.8035	1.07753	-	-	0.01	100	10000	99.99	-11.3488	16.0333
704593	-	-	-	LE:K-562	2	4.60257	0.663	2.00268	2.55859	0.555904	1.55725	1.55725	1.41611	2.00537	2.05792	1.05657	1.00134	-	-	0.01	100	10000	99.99	-11.1658	14.2803
704593	-	-	-	LE:MOLT-4	2	1.38676	0.142	1.34102	4.80839	3.46737	4.13788	4.13788	0.948248	0.899174	4.47314	3.80262	0.670512	-	-	0.01	100	10000	99.99	-4.38165	12.6574
704593	-	-	-	LE:SR	2	1.37088	0.137	0.173474	0.64121	0.467735	0.554472	0.554472	0.122665	0.0150467	0.597841	0.511104	0.0867372	-	-	0.01	100	10000	99.99	-0.547611	1.65656
704593	-	-	-	ME:LOX IMVI	2	1.16145	0.065	0.266707	1.91867	1.65196	1.78532	1.78532	0.18859	0.0355663	1.85199	1.71864	0.133353	-	-	0.01	100	10000	99.99	0.0909261	3.4797
704593	-	-	-	ME:M14	2	1.61436	0.208	0.821149	2.15774	1.3366	1.74717	1.74717	0.58064	0.337143	1.95246	1.54188	0.410574	-	-	0.01	100	10000	99.99	-3.46959	6.96393
704593	-	-	-	ME:MALME-3M	2	1.03753	0.016	0.0743636	2.05589	1.98153	2.01871	2.01871	0.052583	0.00276497	2.0373	2.00012	0.0371818	-	-	0.01	100	10000	99.99	1.54628	2.49114
704593	-	-	-	ME:MDA-MB-435	2	1.33045	0.124	0.456154	1.83654	1.38038	1.60846	1.60846	0.32255	0.104038	1.7225	1.49442	0.228077	-	-	0.01	100	10000	99.99	-1.28949	4.50641
704593	-	-	-	ME:MDA-N	2	1.67109	0.223	1.07098	2.66686	1.59588	2.13137	2.13137	0.757297	0.573499	2.39911	1.86362	0.53549	-	-	0.01	100	10000	99.99	-4.67256	8.9353
704593	-	-	-	ME:SK-MEL-2	2	1.20226	0.08	0.384521	2.2856	1.90108	2.09334	2.09334	0.271897	0.073928	2.18947	1.99721	0.19226	-	-	0.01	100	10000	99.99	-0.34952	4.5362
704593	-	-	-	ME:SK-MEL-28	2	2.0797	0.318	1.86338	3.58922	1.72584	2.65753	2.65753	1.31761	1.7361	3.12337	2.19168	0.931691	-	-	0.01	100	10000	99.99	-9.18053	14.4956
704593	-	-	-	ME:SK-MEL-5	2	2.1727	0.337	4.5834	8.4918	3.90841	6.20011	6.20011	3.24095	10.5038	7.34596	5.05426	2.2917	-	-	0.01	100	10000	99.99	-22.9182	35.3184
704593	-	-	-	ME:UACC-257	2	1.21619	0.085	0.404415	2.2751	1.87068	2.07289	2.07289	0.285965	0.0817759	2.17399	1.97179	0.202208	-	-	0.01	100	10000	99.99	-0.496361	4.64214
704593	-	-	-	ME:UACC-62	2	1.48594	0.172	0.511186	1.56315	1.05196	1.30755	1.30755	0.361463	0.130655	1.43535	1.17976	0.255593	-	-	0.01	100	10000	99.99	-1.94001	4.55512
704593	-	-	-	OV:IGROV1	2	1.44877	0.161	0.653169	2.10863	1.45546	1.78204	1.78204	0.46186	0.213315	1.94534	1.61875	0.326585	-	-	0.01	100	10000	99.99	-2.36754	5.93163
704593	-	-	-	OV:NCI/ADR-RES	2	3.65595	0.563	1.9285	2.65461	0.726106	1.69036	1.69036	1.36366	1.85956	2.17248	1.20823	0.96425	-	-	0.01	100	10000	99.99	-10.5614	13.9421
704593	-	-	-	OV:OVCAR-3	2	1.55597	0.192	0.278002	0.778037	0.500035	0.639036	0.639036	0.196577	0.0386426	0.708536	0.569535	0.139001	-	-	0.01	100	10000	99.99	-1.12711	2.40518
704593	-	-	-	OV:OVCAR-4	2	1.29718	0.113	0.369844	1.61436	1.24451	1.42944	1.42944	0.261519	0.0683923	1.5219	1.33698	0.184922	-	-	0.01	100	10000	99.99	-0.920182	3.77906
704593	-	-	-	OV:OVCAR-5	2	1.21339	0.084	0.426748	2.42661	1.99986	2.21324	2.21324	0.301757	0.091057	2.31992	2.10655	0.213374	-	-	0.01	100	10000	99.99	-0.497895	4.92437
704593	-	-	-	OV:OVCAR-8	2	1.30317	0.115	0.364487	1.56675	1.20226	1.38451	1.38451	0.257731	0.0664253	1.47563	1.29339	0.182243	-	-	0.01	100	10000	99.99	-0.931076	3.70009
704593	-	-	-	OV:SK-OV-3	2	1.15611	0.063	0.404052	2.99226	2.58821	2.79024	2.79024	0.285708	0.0816289	2.89125	2.68923	0.202026	-	-	0.01	100	10000	99.99	0.223298	5.35718
704593	-	-	-	PR:DU-145	2	1.36773	0.136	0.444148	1.65196	1.20781	1.42989	1.42989	0.31406	0.0986337	1.54092	1.31885	0.222074	-	-	0.01	100	10000	99.99	-1.39178	4.25156
704593	-	-	-	PR:PC-3	2	1.63682	0.214	0.416883	1.07152	0.654636	0.863078	0.863078	0.294781	0.0868958	0.967299	0.758857	0.208442	-	-	0.01	100	10000	99.99	-1.78538	3.51154
704593	-	-	-	RE:786-0	2	2.30144	0.362	0.617198	1.09144	0.474242	0.782841	0.782841	0.436425	0.190467	0.937141	0.628542	0.308599	-	-	0.01	100	10000	99.99	-3.13822	4.7039
704593	-	-	-	RE:ACHN	2	1.59956	0.204	0.666548	1.77828	1.11173	1.44501	1.44501	0.47132	0.222143	1.61164	1.27837	0.333274	-	-	0.01	100	10000	99.99	-2.78957	5.67958
704593	-	-	-	RE:CAKI-1	2	1.1749	0.07	0.309588	2.0797	1.77011	1.9249	1.9249	0.218912	0.0479223	2.0023	1.84751	0.154794	-	-	0.01	100	10000	99.99	-0.041908	3.89171
704593	-	-	-	RE:RXF 393	2	1.22462	0.088	0.141072	0.76913	0.628058	0.698594	0.698594	0.099753	0.00995067	0.733862	0.663326	0.070536	-	-	0.01	100	10000	99.99	-0.197637	1.59483
704593	-	-	-	RE:SN12C	2	1.52055	0.182	0.823115	2.40436	1.58125	1.99281	1.99281	0.58203	0.338759	2.19858	1.78703	0.411557	-	-	0.01	100	10000	99.99	-3.23644	7.22205
704593	-	-	-	RE:TK-10	2	1.74985	0.243	1.35199	3.155	1.80302	2.47901	2.47901	0.955999	0.913934	2.81701	2.14101	0.675993	-	-	0.01	100	10000	99.99	-6.11016	11.0682
704614	-	-	-	BR:BT-549	2	1.04954	0.021	0.158846	3.36512	3.20627	3.28569	3.28569	0.112321	0.0126161	3.3254	3.24598	0.0794232	-	-	0.01	100	10000	99.99	2.27654	4.29484
704614	-	-	-	BR:HS 578T	2	4.74242	0.676	30.6304	38.815	8.18465	23.4998	23.4998	21.659	469.11	31.1574	15.8422	15.3152	-	-	0.01	100	10000	99.99	-171.095	218.095
704614	-	-	-	BR:MDA-MB-231	2	2.90402	0.463	8.64315	13.1826	4.53942	8.86099	8.86099	6.11163	37.352	11.0218	6.7002	4.32158	-	-	0.01	100	10000	99.99	-46.0489	63.7709
704614	-	-	-	BR:T-47D	2	1.35207	0.131	0.618917	2.37684	1.75792	2.06738	2.06738	0.43764	0.191529	2.22211	1.91265	0.309458	-	-	0.01	100	10000	99.99	-1.8646	5.99936
704614	-	-	-	CNS:SF-268	2	1.39959	0.146	19.3469	67.7642	48.4172	58.0907	58.0907	13.6803	187.152	62.9274	53.254	9.67346	-	-	0.01	100	10000	99.99	-64.8203	181.002
704614	-	-	-	CNS:SF-295	2	1.0617	0.026	0.355021	6.10942	5.7544	5.93191	5.93191	0.251038	0.0630199	6.02067	5.84315	0.17751	-	-	0.01	100	10000	99.99	3.67646	8.18736
704614	-	-	-	CNS:SF-539	2	1.6788	0.225	24.4762	60.5341	36.0579	48.296	48.296	17.3073	299.543	54.415	42.1769	12.2381	-	-	0.01	100	10000	99.99	-107.201	203.793
704614	-	-	-	CNS:SNB-19	2	9.2045	0.964	82.045	92.045	10	51.0225	51.0225	58.0145	3365.69	71.5337	30.5112	41.0225	-	-	0.01	100	10000	99.99	-470.209	572.254
704614	-	-	-	CNS:SNB-75	2	1.99986	0.301	6.41121	12.8233	6.4121	9.6177	9.6177	4.53341	20.5518	11.2205	8.0149	3.20561	-	-	0.01	100	10000	99.99	-31.1127	50.3481
704614	-	-	-	CNS:U251	2	1.07895	0.033	0.893993	12.218	11.324	11.771	11.771	0.632148	0.399612	11.9945	11.5475	0.446996	-	-	0.01	100	10000	99.99	6.09146	17.4505
704614	-	-	-	CO:COLO 205	2	1.44212	0.159	1.59051	5.188	3.59749	4.39275	4.39275	1.12466	1.26486	4.79037	3.99512	0.795254	-	-	0.01	100	10000	99.99	-5.71174	14.4972
704614	-	-	-	CO:HCT-116	2	1.37404	0.138	1.22721	4.50817	3.28095	3.89456	3.89456	0.867771	0.753027	4.20136	3.58776	0.613607	-	-	0.01	100	10000	99.99	-3.90193	11.6911
704614	-	-	-	CO:HCT-15	2	1.10408	0.043	0.476828	5.05825	4.58142	4.81983	4.81983	0.337168	0.113682	4.93904	4.70063	0.238414	-	-	0.01	100	10000	99.99	1.79055	7.84912
704614	-	-	-	CO:HT29	2	1.07152	0.03	0.402183	6.0256	5.62341	5.8245	5.8245	0.284386	0.0808754	5.92505	5.72396	0.201091	-	-	0.01	100	10000	99.99	3.26944	8.37957
704614	-	-	-	CO:KM12	2	1.13501	0.055	0.454327	3.81944	3.36512	3.59228	3.59228	0.321258	0.103207	3.70586	3.4787	0.227164	-	-	0.01	100	10000	99.99	0.70594	6.47862
704614	-	-	-	CO:SW-620	2	1.91426	0.282	5.68942	11.9124	6.223	9.06771	9.06771	4.02303	16.1847	10.4901	7.64536	2.84471	-	-	0.01	100	10000	99.99	-27.0772	45.2126
704614	-	-	-	LC:A549/ATCC	2	1.69824	0.23	2.22335	5.40754	3.1842	4.29587	4.29587	1.57214	2.47163	4.85171	3.74003	1.11167	-	-	0.01	100	10000	99.99	-9.82904	18.4208
704614	-	-	-	LC:EKVX	2	2.67301	0.427	15.9771	25.527	9.54993	17.5385	17.5385	11.2975	127.634	21.5327	13.5442	7.98854	-	-	0.01	100	10000	99.99	-83.964	119.041
704614	-	-	-	LC:HOP-62	2	7.03072	0.847	28.9981	33.8065	4.80839	19.3074	19.3074	20.5047	420.445	26.557	12.0579	14.499	-	-	0.01	100	10000	99.99	-164.917	203.532
704614	-	-	-	LC:HOP-92	2	1.26474	0.102	3.07478	14.6893	11.6145	13.1519	13.1519	2.1742	4.72713	13.9206	12.3832	1.53739	-	-	0.01	100	10000	99.99	-6.38218	32.6859
704614	-	-	-	LC:NCI-H226	2	12.3027	1.09	91.8717	100	8.12831	54.0642	54.0642	64.9631	4220.2	77.0321	31.0962	45.9358	-	-	0.01	100	10000	99.99	-529.597	637.725
704614	-	-	-	LC:NCI-H23	2	1.20504	0.081	1.19352	7.01455	5.82103	6.41779	6.41779	0.843947	0.712246	6.71617	6.11941	0.59676	-	-	0.01	100	10000	99.99	-1.16465	14.0002
704614	-	-	-	LC:NCI-H322M	2	1.6293	0.212	14.4829	37.4973	23.0144	30.2559	30.2559	10.2409	104.877	33.8766	26.6351	7.24144	-	-	0.01	100	10000	99.99	-61.7539	122.266
704614	-	-	-	LC:NCI-H460	2	1.24165	0.094	1.37782	7.07946	5.70164	6.39055	6.39055	0.974262	0.949187	6.735	6.0461	0.688908	-	-	0.01	100	10000	99.99	-2.36271	15.1438
704614	-	-	-	LC:NCI-H522	2	1.48936	0.173	1.28419	3.90841	2.62422	3.26631	3.26631	0.90806	0.824573	3.58736	2.94527	0.642095	-	-	0.01	100	10000	99.99	-4.89215	11.4248
704614	-	-	-	LE:HL-60(TB)	2	1.56315	0.194	1.52624	4.23643	2.71019	3.47331	3.47331	1.07921	1.1647	3.85487	3.09175	0.763119	-	-	0.01	100	10000	99.99	-6.22288	13.1695
704614	-	-	-	LE:K-562	2	1.16681	0.067	0.589143	4.12098	3.53183	3.8264	3.8264	0.416587	0.173545	3.97369	3.67912	0.294572	-	-	0.01	100	10000	99.99	0.0835748	7.56923
704614	-	-	-	ME:LOX IMVI	2	1.98153	0.297	5.53226	11.1686	5.63638	8.4025	8.4025	3.9119	15.3029	9.78557	7.01944	2.76613	-	-	0.01	100	10000	99.99	-26.7439	43.5489
704614	-	-	-	ME:M14	2	1.27938	0.107	0.922991	4.22669	3.3037	3.76519	3.76519	0.652653	0.425956	3.99594	3.53444	0.461495	-	-	0.01	100	10000	99.99	-2.09857	9.62895
704614	-	-	-	ME:MALME-3M	2	3.20627	0.506	14.0171	20.3704	6.35331	13.3619	13.3619	9.91159	98.2397	16.8661	9.85759	7.00856	-	-	0.01	100	10000	99.99	-75.6888	102.413
704614	-	-	-	ME:MDA-MB-435	2	1.16681	0.067	0.51787	3.62243	3.10456	3.36349	3.36349	0.36619	0.134095	3.49296	3.23403	0.258935	-	-	0.01	100	10000	99.99	0.0734642	6.65353
704614	-	-	-	ME:MDA-N	2	1.20781	0.082	0.836902	4.86407	4.02717	4.44562	4.44562	0.591779	0.350202	4.65485	4.2364	0.418451	-	-	0.01	100	10000	99.99	-0.871215	9.76246
704614	-	-	-	ME:SK-MEL-2	2	1.84502	0.266	4.47574	9.77237	5.29663	7.5345	7.5345	3.16482	10.0161	8.65344	6.41557	2.23787	-	-	0.01	100	10000	99.99	-20.8999	35.9689
704614	-	-	-	ME:SK-MEL-28	2	2.76058	0.441	16.8521	26.4241	9.57194	17.998	17.998	11.9163	141.997	22.2111	13.785	8.42607	-	-	0.01	100	10000	99.99	-89.0637	125.06
704614	-	-	-	ME:SK-MEL-5	2	1.02565	0.011	0.0776462	3.10456	3.02691	3.06574	3.06574	0.0549041	0.00301446	3.08515	3.04632	0.0388231	-	-	0.01	100	10000	99.99	2.57245	3.55902
704614	-	-	-	ME:UACC-257	2	1.30918	0.117	1.63762	6.93426	5.29663	6.11545	6.11545	1.15797	1.34091	6.52485	5.70604	0.818812	-	-	0.01	100	10000	99.99	-4.28838	16.5193
704614	-	-	-	ME:UACC-62	2	1.27644	0.106	1.06316	4.90908	3.84592	4.3775	4.3775	0.751768	0.565156	4.64329	4.11171	0.53158	-	-	0.01	100	10000	99.99	-2.37676	11.1318
704614	-	-	-	OV:IGROV1	2	1.96789	0.294	6.20618	12.6183	6.4121	9.51519	9.51519	4.38843	19.2583	11.0667	7.96364	3.10309	-	-	0.01	100	10000	99.99	-29.9127	48.943
704614	-	-	-	OV:NCI/ADR-RES	2	1.04472	0.019	0.16924	3.95367	3.78443	3.86905	3.86905	0.119671	0.0143211	3.91136	3.82674	0.0846202	-	-	0.01	100	10000	99.99	2.79386	4.94423
704614	-	-	-	OV:OVCAR-3	2	1.38357	0.141	1.46164	5.2723	3.81066	4.54148	4.54148	1.03354	1.0682	4.90689	4.17607	0.73082	-	-	0.01	100	10000	99.99	-4.74432	13.8273
704614	-	-	-	OV:OVCAR-4	2	1.84502	0.266	3.80947	8.31764	4.50817	6.4129	6.4129	2.6937	7.25603	7.36527	5.46053	1.90474	-	-	0.01	100	10000	99.99	-17.7887	30.6145
704614	-	-	-	OV:OVCAR-5	2	1.01158	0.005	0.38167	33.3426	32.961	33.1518	33.1518	0.269881	0.072836	33.2472	33.0564	0.190835	-	-	0.01	100	10000	99.99	30.7271	35.5766
704614	-	-	-	OV:OVCAR-8	2	1.12202	0.05	0.460708	4.23643	3.77572	4.00608	4.00608	0.32577	0.106126	4.12125	3.8909	0.230354	-	-	0.01	100	10000	99.99	1.0792	6.93295
704614	-	-	-	OV:SK-OV-3	2	1.25314	0.098	6.65829	32.961	26.3027	29.6318	29.6318	4.70812	22.1664	31.2964	27.9673	3.32915	-	-	0.01	100	10000	99.99	-12.6683	71.932
704614	-	-	-	PR:DU-145	2	1.28233	0.108	4.87257	22.1309	17.2584	19.6947	19.6947	3.44543	11.871	20.9128	18.4765	2.43628	-	-	0.01	100	10000	99.99	-11.2608	50.6501
704614	-	-	-	PR:PC-3	2	1.07895	0.033	0.24566	3.35738	3.11172	3.23455	3.23455	0.173708	0.0301744	3.29596	3.17313	0.12283	-	-	0.01	100	10000	99.99	1.67387	4.79522
704614	-	-	-	RE:786-0	2	2.81838	0.45	24.9853	38.7258	13.7404	26.2331	26.2331	17.6673	312.134	32.4794	19.9868	12.4927	-	-	0.01	100	10000	99.99	-132.499	184.965
704614	-	-	-	RE:ACHN	2	1.59588	0.203	4.32671	11.5878	7.26106	9.42442	9.42442	3.05945	9.36023	10.5061	8.34274	2.16336	-	-	0.01	100	10000	99.99	-18.0632	36.912
704614	-	-	-	RE:CAKI-1	2	1.37088	0.137	1.69916	6.28058	4.58142	5.431	5.431	1.20149	1.44358	5.85579	5.00621	0.849582	-	-	0.01	100	10000	99.99	-5.36379	16.2258
704614	-	-	-	RE:RXF 393	2	2.03236	0.308	7.34226	14.4544	7.11214	10.7833	10.7833	5.19176	26.9544	12.6188	8.9477	3.67113	-	-	0.01	100	10000	99.99	-35.8621	57.4287
704614	-	-	-	RE:SN12C	2	1.22462	0.088	1.2985	7.07946	5.78096	6.43021	6.43021	0.918176	0.843048	6.75483	6.10558	0.649249	-	-	0.01	100	10000	99.99	-1.81914	14.6796
704614	-	-	-	RE:TK-10	2	2.00909	0.303	14.0907	28.0543	13.9637	21.009	21.009	9.9636	99.2732	24.5317	17.4863	7.04533	-	-	0.01	100	10000	99.99	-68.5089	110.527
704615	-	-	-	BR:BT-549	2	1.68267	0.226	2.63763	6.5013	3.86367	5.18248	5.18248	1.86508	3.47854	5.84189	4.52308	1.31881	-	-	0.01	100	10000	99.99	-11.5744	21.9393
704615	-	-	-	BR:HS 578T	2	1.68267	0.226	2.29728	5.66239	3.36512	4.51375	4.51375	1.62442	2.63874	5.08807	3.93943	1.14864	-	-	0.01	100	10000	99.99	-10.0808	19.1084
704615	-	-	-	BR:MDA-MB-231	2	2.55859	0.408	14.714	24.1546	9.44061	16.7976	16.7976	10.4044	108.251	20.4761	13.1191	7.357	-	-	0.01	100	10000	99.99	-76.6804	110.276
704615	-	-	-	BR:T-47D	2	1.52055	0.182	0.692565	2.02302	1.33045	1.67674	1.67674	0.489717	0.239823	1.84988	1.5036	0.346282	-	-	0.01	100	10000	99.99	-2.72313	6.0766
704615	-	-	-	CNS:SF-268	2	4.06443	0.609	11.8673	15.7398	3.87258	9.8062	9.8062	8.39141	70.4158	12.773	6.83939	5.93363	-	-	0.01	100	10000	99.99	-65.5865	85.1989
704615	-	-	-	CNS:SF-295	2	1.24738	0.096	0.711821	3.58922	2.8774	3.23331	3.23331	0.503333	0.253345	3.41126	3.05535	0.35591	-	-	0.01	100	10000	99.99	-1.28889	7.75551
704615	-	-	-	CNS:SF-539	2	1.16681	0.067	0.668684	4.67735	4.00867	4.34301	4.34301	0.472831	0.223569	4.51018	4.17584	0.334342	-	-	0.01	100	10000	99.99	0.0948583	8.59116
704615	-	-	-	CNS:SNB-19	2	1.60325	0.205	14.2723	37.9315	23.6592	30.7953	30.7953	10.092	101.849	34.3634	27.2273	7.13615	-	-	0.01	100	10000	99.99	-59.8766	121.467
704615	-	-	-	CNS:SNB-75	2	1.1272	0.052	0.299556	2.65461	2.35505	2.50483	2.50483	0.211818	0.044867	2.57972	2.42994	0.149778	-	-	0.01	100	10000	99.99	0.601746	4.40791
704615	-	-	-	CNS:U251	2	1.20226	0.08	1.36748	8.12831	6.76083	7.44457	7.44457	0.966951	0.934994	7.78644	7.1027	0.683738	-	-	0.01	100	10000	99.99	-1.243	16.1321
704615	-	-	-	CO:COLO 205	2	1.19399	0.077	0.667998	4.1115	3.4435	3.7775	3.7775	0.472346	0.223111	3.9445	3.6105	0.333999	-	-	0.01	100	10000	99.99	-0.466292	8.02129
704615	-	-	-	CO:HCT-116	2	1.07647	0.032	0.333783	4.69894	4.36516	4.53205	4.53205	0.23602	0.0557055	4.6155	4.4486	0.166891	-	-	0.01	100	10000	99.99	2.41153	6.65257
704615	-	-	-	CO:HCT-15	2	1.1246	0.051	0.51944	4.68813	4.16869	4.42841	4.42841	0.3673	0.134909	4.55827	4.29855	0.25972	-	-	0.01	100	10000	99.99	1.12841	7.72842
704615	-	-	-	CO:HT29	2	1.27057	0.104	1.23676	5.80764	4.57088	5.18926	5.18926	0.874523	0.76479	5.49845	4.88007	0.618381	-	-	0.01	100	10000	99.99	-2.66789	13.0464
704615	-	-	-	CO:KM12	2	1.30017	0.114	1.0675	4.62381	3.55631	4.09006	4.09006	0.754834	0.569775	4.35694	3.82319	0.533749	-	-	0.01	100	10000	99.99	-2.69175	10.8719
704615	-	-	-	CO:SW-620	2	1.16681	0.067	1.0795	7.55092	6.47143	7.01117	7.01117	0.763319	0.582656	7.28105	6.7413	0.539748	-	-	0.01	100	10000	99.99	0.153135	13.8692
704615	-	-	-	LC:A549/ATCC	2	1.15611	0.063	0.681455	5.04661	4.36516	4.70589	4.70589	0.481861	0.23219	4.87625	4.53552	0.340727	-	-	0.01	100	10000	99.99	0.376604	9.03517
704615	-	-	-	LC:EKVX	2	1.94089	0.288	3.1808	6.56145	3.38065	4.97105	4.97105	2.24917	5.05876	5.76625	4.17585	1.5904	-	-	0.01	100	10000	99.99	-15.2366	25.1787
704615	-	-	-	LC:HOP-62	2	1.97697	0.296	9.11761	18.4502	9.33254	13.8913	13.8913	6.44712	41.5654	16.1708	11.6119	4.55881	-	-	0.01	100	10000	99.99	-44.0328	71.8155
704615	-	-	-	LC:HOP-92	2	1.49279	0.174	1.04632	3.16957	2.12324	2.64641	2.64641	0.739862	0.547396	2.90799	2.38483	0.523162	-	-	0.01	100	10000	99.99	-4.00088	9.2937
704615	-	-	-	LC:NCI-H23	2	1.05925	0.025	0.328636	5.87489	5.54626	5.71058	5.71058	0.232381	0.0540009	5.79273	5.62842	0.164318	-	-	0.01	100	10000	99.99	3.62275	7.7984
704615	-	-	-	LC:NCI-H322M	2	2.43781	0.387	7.88319	13.366	5.48277	9.42436	9.42436	5.57425	31.0723	11.3952	7.45357	3.94159	-	-	0.01	100	10000	99.99	-40.6575	59.5062
704615	-	-	-	LC:NCI-H460	2	1.58125	0.199	1.88522	5.12861	3.2434	4.18601	4.18601	1.33305	1.77702	4.65731	3.7147	0.942609	-	-	0.01	100	10000	99.99	-7.79078	16.1628
704615	-	-	-	LC:NCI-H522	2	3.26588	0.514	6.08466	8.77001	2.68534	5.72768	5.72768	4.30251	18.5116	7.24884	4.20651	3.04233	-	-	0.01	100	10000	99.99	-32.9282	44.3835
704615	-	-	-	LE:CCRF-CEM	2	2.31206	0.364	3.52335	6.20869	2.68534	4.44702	4.44702	2.49138	6.20698	5.32785	3.56618	1.76167	-	-	0.01	100	10000	99.99	-17.9368	26.8308
704615	-	-	-	LE:K-562	2	1.92309	0.284	2.83952	5.91562	3.0761	4.49586	4.49586	2.00784	4.03144	5.20574	3.78598	1.41976	-	-	0.01	100	10000	99.99	-13.5436	22.5353
704615	-	-	-	LE:MOLT-4	2	1.35207	0.131	0.713891	2.74157	2.02768	2.38463	2.38463	0.504797	0.254821	2.5631	2.20616	0.356946	-	-	0.01	100	10000	99.99	-2.15072	6.91998
704615	-	-	-	LE:SR	2	2.08449	0.319	2.68674	5.16416	2.47742	3.82079	3.82079	1.89981	3.60929	4.49248	3.14911	1.34337	-	-	0.01	100	10000	99.99	-13.2481	20.8897
704615	-	-	-	ME:LOX IMVI	2	1.01391	0.006	0.059617	4.3451	4.28549	4.31529	4.31529	0.0421556	0.0017771	4.3302	4.30039	0.0298085	-	-	0.01	100	10000	99.99	3.93655	4.69404
704615	-	-	-	ME:M14	2	1.00462	0.002	0.0263783	5.74116	5.71479	5.72798	5.72798	0.0186522	0.000347906	5.73457	5.72138	0.0131891	-	-	0.01	100	10000	99.99	5.56039	5.89556
704615	-	-	-	ME:MALME-3M	2	3.81066	0.581	12.9065	17.4985	4.59198	11.0452	11.0452	9.12626	83.2887	14.2718	7.8186	6.45324	-	-	0.01	100	10000	99.99	-70.9497	93.0401
704615	-	-	-	ME:MDA-MB-435	2	1.29122	0.111	0.979987	4.3451	3.36512	3.85511	3.85511	0.692955	0.480187	4.10011	3.61011	0.489993	-	-	0.01	100	10000	99.99	-2.37075	10.081
704615	-	-	-	ME:MDA-N	2	1.01859	0.008	0.0851749	4.66659	4.58142	4.62401	4.62401	0.0602278	0.00362738	4.6453	4.60271	0.0425875	-	-	0.01	100	10000	99.99	4.08289	5.16512
704615	-	-	-	ME:SK-MEL-2	2	1.02802	0.012	0.193825	7.11214	6.91831	7.01522	7.01522	0.137055	0.0187841	7.06368	6.96677	0.0969127	-	-	0.01	100	10000	99.99	5.78385	8.2466
704615	-	-	-	ME:SK-MEL-28	2	1.94089	0.288	3.7717	7.78037	4.00867	5.89452	5.89452	2.66699	7.11285	6.83744	4.95159	1.88585	-	-	0.01	100	10000	99.99	-18.0671	29.8561
704615	-	-	-	ME:SK-MEL-5	2	1.00693	0.003	0.0249941	3.63078	3.60579	3.61828	3.61828	0.0176735	0.000312353	3.62453	3.61203	0.0124971	-	-	0.01	100	10000	99.99	3.4595	3.77707
704615	-	-	-	ME:UACC-257	2	1.65959	0.22	2.93949	7.39605	4.45656	5.92631	5.92631	2.07853	4.3203	6.66118	5.19144	1.46975	-	-	0.01	100	10000	99.99	-12.7483	24.6009
704615	-	-	-	ME:UACC-62	2	1.64059	0.215	3.36961	8.62979	5.26017	6.94498	6.94498	2.38268	5.67715	7.78738	6.10258	1.68481	-	-	0.01	100	10000	99.99	-14.4622	28.3521
704615	-	-	-	OV:IGROV1	2	1.29122	0.111	2.55988	11.3501	8.79023	10.0702	10.0702	1.81011	3.2765	10.7101	9.4302	1.27994	-	-	0.01	100	10000	99.99	-6.19277	26.3331
704615	-	-	-	OV:NCI/ADR-RES	2	1.00693	0.003	0.0260518	3.78443	3.75837	3.7714	3.7714	0.0184214	0.000339348	3.77791	3.76489	0.0130259	-	-	0.01	100	10000	99.99	3.60589	3.93691
704615	-	-	-	OV:OVCAR-3	2	1.74582	0.242	3.537	8.27942	4.74242	6.51092	6.51092	2.50104	6.25519	7.39517	5.62667	1.7685	-	-	0.01	100	10000	99.99	-15.9597	28.9815
704615	-	-	-	OV:OVCAR-4	2	1.14815	0.06	0.465278	3.60579	3.14051	3.37315	3.37315	0.329001	0.108242	3.48947	3.25683	0.232639	-	-	0.01	100	10000	99.99	0.417238	6.32906
704615	-	-	-	OV:OVCAR-5	2	1.55955	0.193	6.74281	18.7932	12.0504	15.4218	15.4218	4.76789	22.7327	17.1075	13.7361	3.3714	-	-	0.01	100	10000	99.99	-27.4153	58.2588
704615	-	-	-	OV:OVCAR-8	2	1.01158	0.005	0.049282	4.30527	4.25598	4.28063	4.28063	0.0348476	0.00121436	4.29295	4.2683	0.024641	-	-	0.01	100	10000	99.99	3.96754	4.59371
704615	-	-	-	OV:SK-OV-3	2	6.93426	0.841	57.328	66.9885	9.66051	38.3245	38.3245	40.537	1643.25	52.6565	23.9925	28.664	-	-	0.01	100	10000	99.99	-325.88	402.529
704615	-	-	-	PR:DU-145	2	1.45211	0.162	1.65671	5.32108	3.66438	4.49273	4.49273	1.17147	1.37234	4.90691	4.07855	0.828353	-	-	0.01	100	10000	99.99	-6.03233	15.0178
704615	-	-	-	PR:PC-3	2	1.02094	0.009	0.0527189	2.5704	2.51768	2.54404	2.54404	0.0372779	0.00138964	2.55722	2.53086	0.0263594	-	-	0.01	100	10000	99.99	2.20911	2.87896
704615	-	-	-	RE:786-0	2	1.79061	0.253	2.99889	6.79204	3.79315	5.29259	5.29259	2.12053	4.49666	6.04231	4.54287	1.49944	-	-	0.01	100	10000	99.99	-13.7593	24.3445
704615	-	-	-	RE:ACHN	2	1.62555	0.211	1.84188	4.7863	2.94442	3.86536	3.86536	1.30241	1.69626	4.32583	3.40489	0.92094	-	-	0.01	100	10000	99.99	-7.8361	15.5668
704615	-	-	-	RE:CAKI-1	2	1.30918	0.117	0.899941	3.81066	2.91072	3.36069	3.36069	0.636354	0.404947	3.58567	3.1357	0.449971	-	-	0.01	100	10000	99.99	-2.35664	9.07801
704615	-	-	-	RE:RXF 393	2	4.74242	0.676	1.61865	2.05116	0.432514	1.24184	1.24184	1.14456	1.31001	1.6465	0.837176	0.809324	-	-	0.01	100	10000	99.99	-9.04143	11.5251
704615	-	-	-	RE:SN12C	2	1.09396	0.039	0.571382	6.65273	6.08135	6.36704	6.36704	0.404028	0.163238	6.50989	6.2242	0.285691	-	-	0.01	100	10000	99.99	2.73705	9.99703
704615	-	-	-	RE:TK-10	2	5.188	0.715	25.1772	31.1889	6.01174	18.6003	18.6003	17.8029	316.945	24.8946	12.306	12.5886	-	-	0.01	100	10000	99.99	-141.35	178.551
704617	-	-	-	BR:BT-549	2	1.93642	0.287	13.2273	27.3527	14.1254	20.739	20.739	9.35312	87.4809	24.0459	17.4322	6.61366	-	-	0.01	100	10000	99.99	-63.2941	104.772
704617	-	-	-	BR:HS 578T	2	1.07152	0.03	0.149769	2.24388	2.09411	2.169	2.169	0.105903	0.0112154	2.20644	2.13155	0.0748847	-	-	0.01	100	10000	99.99	1.21751	3.12048
704617	-	-	-	BR:MDA-MB-231	2	1.02565	0.011	0.0444754	1.77828	1.7338	1.75604	1.75604	0.0314489	0.000989031	1.76716	1.74492	0.0222377	-	-	0.01	100	10000	99.99	1.47349	2.03859
704617	-	-	-	BR:T-47D	2	1.19124	0.076	0.338519	2.10863	1.77011	1.93937	1.93937	0.239369	0.0572976	2.024	1.85474	0.16926	-	-	0.01	100	10000	99.99	-0.211244	4.08998
704617	-	-	-	CNS:SF-268	2	1.90108	0.279	1.79789	3.79315	1.99526	2.89421	2.89421	1.2713	1.6162	3.34368	2.44473	0.898944	-	-	0.01	100	10000	99.99	-8.52777	14.3162
704617	-	-	-	CNS:SF-295	2	1.2106	0.083	0.426044	2.44906	2.02302	2.23604	2.23604	0.301259	0.0907568	2.34255	2.12953	0.213022	-	-	0.01	100	10000	99.99	-0.470617	4.9427
704617	-	-	-	CNS:SF-539	2	2.62422	0.419	2.62207	4.23643	1.61436	2.92539	2.92539	1.85408	3.43763	3.58091	2.26988	1.31104	-	-	0.01	100	10000	99.99	-13.7326	19.5834
704617	-	-	-	CNS:SNB-19	2	1.33045	0.124	0.595815	2.39883	1.80302	2.10093	2.10093	0.421305	0.177498	2.24988	1.95197	0.297908	-	-	0.01	100	10000	99.99	-1.68429	5.88614
704617	-	-	-	CNS:SNB-75	2	1.21899	0.086	0.314357	1.74985	1.43549	1.59267	1.59267	0.222284	0.0494102	1.67126	1.51408	0.157179	-	-	0.01	100	10000	99.99	-0.404444	3.58978
704617	-	-	-	CNS:U251	2	1.05439	0.023	0.0936471	1.81552	1.72187	1.76869	1.76869	0.0662185	0.00438489	1.7921	1.74528	0.0468235	-	-	0.01	100	10000	99.99	1.17375	2.36363
704617	-	-	-	CO:COLO 205	2	1.09901	0.041	0.155118	1.72187	1.56675	1.64431	1.64431	0.109685	0.0120307	1.68309	1.60553	0.0775588	-	-	0.01	100	10000	99.99	0.658848	2.62977
704617	-	-	-	CO:HCT-116	2	1.2106	0.083	0.371924	2.13796	1.76604	1.952	1.952	0.26299	0.0691638	2.04498	1.85902	0.185962	-	-	0.01	100	10000	99.99	-0.410835	4.31483
704617	-	-	-	CO:HCT-15	2	1.03753	0.016	0.0641742	1.77419	1.71002	1.7421	1.7421	0.045378	0.00205916	1.75815	1.72606	0.0320871	-	-	0.01	100	10000	99.99	1.3344	2.1498
704617	-	-	-	CO:HT29	2	1.05682	0.024	0.0967124	1.79887	1.70216	1.75051	1.75051	0.068386	0.00467664	1.77469	1.72634	0.0483562	-	-	0.01	100	10000	99.99	1.1361	2.36493
704617	-	-	-	CO:KM12	2	1.13501	0.055	0.220988	1.8578	1.63682	1.74731	1.74731	0.156262	0.0244178	1.80256	1.69206	0.110494	-	-	0.01	100	10000	99.99	0.343374	3.15125
704617	-	-	-	CO:SW-620	2	1.11173	0.046	0.190624	1.89671	1.70608	1.80139	1.80139	0.134791	0.0181687	1.84905	1.75374	0.0953118	-	-	0.01	100	10000	99.99	0.590363	3.01243
704617	-	-	-	LC:A549/ATCC	2	1.02329	0.01	0.0419011	1.84077	1.79887	1.81982	1.81982	0.0296285	0.000877851	1.8303	1.80935	0.0209505	-	-	0.01	100	10000	99.99	1.55362	2.08602
704617	-	-	-	LC:EKVX	2	1.44877	0.161	1.00699	3.25087	2.24388	2.74738	2.74738	0.71205	0.507015	2.99913	2.49563	0.503496	-	-	0.01	100	10000	99.99	-3.65004	9.14479
704617	-	-	-	LC:HOP-62	2	1.30918	0.117	0.484411	2.05116	1.56675	1.80896	1.80896	0.34253	0.117327	1.93006	1.68785	0.242206	-	-	0.01	100	10000	99.99	-1.26851	4.88642
704617	-	-	-	LC:HOP-92	2	1.63305	0.213	1.0726	2.76694	1.69434	2.23064	2.23064	0.758445	0.57524	2.49879	1.96249	0.536302	-	-	0.01	100	10000	99.99	-4.58361	9.04489
704617	-	-	-	LC:NCI-H23	2	3.60579	0.557	7.17693	9.93116	2.75423	6.34269	6.34269	5.07486	25.7542	8.13693	4.54846	3.58847	-	-	0.01	100	10000	99.99	-39.2524	51.9377
704617	-	-	-	LC:NCI-H322M	2	1.04713	0.02	0.0849736	1.88799	1.80302	1.8455	1.8455	0.0600854	0.00361026	1.86675	1.82426	0.0424868	-	-	0.01	100	10000	99.99	1.30567	2.38534
704617	-	-	-	LC:NCI-H460	2	1.06905	0.029	0.126822	1.96336	1.83654	1.89995	1.89995	0.0896766	0.0080419	1.93165	1.86824	0.063411	-	-	0.01	100	10000	99.99	1.09425	2.70565
704617	-	-	-	LC:NCI-H522	2	1.1995	0.079	0.358048	2.15278	1.79473	1.97376	1.97376	0.253178	0.0640992	2.06327	1.88425	0.179024	-	-	0.01	100	10000	99.99	-0.300922	4.24844
704617	-	-	-	LE:CCRF-CEM	2	1.01391	0.006	0.0222009	1.61808	1.59588	1.60698	1.60698	0.0156984	0.00024644	1.61253	1.60143	0.0111004	-	-	0.01	100	10000	99.99	1.46594	1.74802
704617	-	-	-	LE:HL-60(TB)	2	1.8197	0.26	0.80474	1.78649	0.981748	1.38412	1.38412	0.569037	0.323803	1.5853	1.18293	0.40237	-	-	0.01	100	10000	99.99	-3.72839	6.49663
704617	-	-	-	LE:K-562	2	13.0617	1.116	1.78406	1.93197	0.147911	1.03994	1.03994	1.26152	1.59143	1.48595	0.593925	0.892029	-	-	0.01	100	10000	99.99	-10.2942	12.3741
704617	-	-	-	LE:MOLT-4	2	13.213	1.121	1.68198	1.8197	0.137721	0.978711	0.978711	1.18934	1.41453	1.39921	0.558216	0.84099	-	-	0.01	100	10000	99.99	-9.70691	11.6643
704617	-	-	-	LE:SR	2	14.9968	1.176	2.02316	2.1677	0.144544	1.15612	1.15612	1.43059	2.04659	1.66191	0.650334	1.01158	-	-	0.01	100	10000	99.99	-11.697	14.0093
704617	-	-	-	ME:LOX IMVI	2	1.08643	0.036	0.144093	1.81134	1.66725	1.73929	1.73929	0.101889	0.0103814	1.77532	1.70327	0.0720464	-	-	0.01	100	10000	99.99	0.823872	2.65472
704617	-	-	-	ME:M14	2	1.00462	0.002	0.00803982	1.74985	1.74181	1.74583	1.74583	0.00568501	3.23193e-05	1.74784	1.74382	0.00401991	-	-	0.01	100	10000	99.99	1.69475	1.7969
704617	-	-	-	ME:MALME-3M	2	6.4121	0.807	16.7635	19.8609	3.09742	11.4792	11.4792	11.8536	140.508	15.6701	7.2883	8.38176	-	-	0.01	100	10000	99.99	-95.0195	117.978
704617	-	-	-	ME:MDA-MB-435	2	1.08393	0.035	0.143186	1.84927	1.70608	1.77768	1.77768	0.101248	0.0102511	1.81347	1.74188	0.0715931	-	-	0.01	100	10000	99.99	0.868013	2.68734
704617	-	-	-	ME:MDA-N	2	1.71791	0.235	1.25623	3.00608	1.74985	2.37796	2.37796	0.888288	0.789056	2.69202	2.0639	0.628115	-	-	0.01	100	10000	99.99	-5.60287	10.3588
704617	-	-	-	ME:SK-MEL-2	2	1.03276	0.014	0.059342	1.87068	1.81134	1.84101	1.84101	0.0419612	0.00176074	1.85585	1.82618	0.029671	-	-	0.01	100	10000	99.99	1.46401	2.21801
704617	-	-	-	ME:SK-MEL-28	2	1.06414	0.027	0.107436	1.78238	1.67494	1.72866	1.72866	0.0759686	0.00577124	1.75552	1.7018	0.0537179	-	-	0.01	100	10000	99.99	1.04612	2.4112
704617	-	-	-	ME:SK-MEL-5	2	1.19674	0.078	2.24333	13.6458	11.4025	12.5242	12.5242	1.58628	2.51627	13.085	11.9633	1.12167	-	-	0.01	100	10000	99.99	-1.72773	26.7761
704617	-	-	-	ME:UACC-257	2	1.00925	0.004	0.0221961	2.42103	2.39883	2.40993	2.40993	0.015695	0.000246334	2.41548	2.40438	0.0110981	-	-	0.01	100	10000	99.99	2.26892	2.55094
704617	-	-	-	ME:UACC-62	2	1.41254	0.15	0.676805	2.31739	1.64059	1.97899	1.97899	0.478573	0.229032	2.14819	1.80979	0.338402	-	-	0.01	100	10000	99.99	-2.32075	6.27873
704617	-	-	-	OV:IGROV1	2	1.28233	0.108	0.381731	1.7338	1.35207	1.54294	1.54294	0.269925	0.0728594	1.63837	1.44751	0.190866	-	-	0.01	100	10000	99.99	-0.882202	3.96808
704617	-	-	-	OV:NCI/ADR-RES	2	1.48594	0.172	0.902773	2.76058	1.8578	2.30919	2.30919	0.638357	0.4075	2.53488	2.0835	0.451387	-	-	0.01	100	10000	99.99	-3.42613	8.04451
704617	-	-	-	OV:OVCAR-3	2	1.36144	0.134	0.674593	2.54097	1.86638	2.20368	2.20368	0.477009	0.227538	2.37232	2.03503	0.337297	-	-	0.01	100	10000	99.99	-2.08201	6.48937
704617	-	-	-	OV:OVCAR-4	2	1.4388	0.158	0.914672	2.99916	2.08449	2.54183	2.54183	0.646771	0.418312	2.77049	2.31316	0.457336	-	-	0.01	100	10000	99.99	-3.26908	8.35274
704617	-	-	-	OV:OVCAR-5	2	2.09894	0.322	2.11823	4.04576	1.92752	2.98664	2.98664	1.49782	2.24346	3.5162	2.45708	1.05912	-	-	0.01	100	10000	99.99	-10.4705	16.4438
704617	-	-	-	OV:OVCAR-8	2	1.11686	0.048	0.19755	1.88799	1.69044	1.78922	1.78922	0.139689	0.0195131	1.8386	1.73983	0.0987752	-	-	0.01	100	10000	99.99	0.534178	3.04425
704617	-	-	-	OV:SK-OV-3	2	1.01158	0.005	0.0233716	2.04174	2.01837	2.03005	2.03005	0.0165262	0.000273115	2.0359	2.02421	0.0116858	-	-	0.01	100	10000	99.99	1.88157	2.17853
704617	-	-	-	PR:DU-145	2	1.18304	0.073	0.306584	1.98153	1.67494	1.82823	1.82823	0.216788	0.0469969	1.90488	1.75159	0.153292	-	-	0.01	100	10000	99.99	-0.119494	3.77596
704617	-	-	-	PR:PC-3	2	1.00925	0.004	0.0156775	1.71002	1.69434	1.70218	1.70218	0.0110857	0.000122892	1.7061	1.69826	0.00783876	-	-	0.01	100	10000	99.99	1.60258	1.80178
704617	-	-	-	RE:786-0	2	1.09901	0.041	0.155475	1.72584	1.57036	1.6481	1.6481	0.109937	0.0120863	1.68697	1.60923	0.0777375	-	-	0.01	100	10000	99.99	0.660367	2.63583
704617	-	-	-	RE:ACHN	2	1.00693	0.003	0.013269	1.92752	1.91426	1.92089	1.92089	0.00938259	8.8033e-05	1.92421	1.91757	0.00663449	-	-	0.01	100	10000	99.99	1.83659	2.00519
704617	-	-	-	RE:CAKI-1	2	3.22849	0.509	4.76444	6.9024	2.13796	4.52018	4.52018	3.36896	11.3499	5.71129	3.32907	2.38222	-	-	0.01	100	10000	99.99	-25.7483	34.7886
704617	-	-	-	RE:RXF 393	2	1.13763	0.056	0.183529	1.51705	1.33352	1.42529	1.42529	0.129775	0.0168414	1.47117	1.3794	0.0917645	-	-	0.01	100	10000	99.99	0.259327	2.59125
704617	-	-	-	RE:SN12C	2	1.19674	0.078	0.313252	1.90546	1.59221	1.74883	1.74883	0.221503	0.0490634	1.82715	1.67052	0.156626	-	-	0.01	100	10000	99.99	-0.241255	3.73892
704617	-	-	-	RE:TK-10	2	1.17761	0.071	0.607376	4.02717	3.41979	3.72348	3.72348	0.42948	0.184453	3.87533	3.57164	0.303688	-	-	0.01	100	10000	99.99	-0.135177	7.58214
704618	-	-	-	BR:BT-549	2	1.65577	0.219	1.74482	4.40555	2.66073	3.53314	3.53314	1.23378	1.5222	3.96934	3.09693	0.872412	-	-	0.01	100	10000	99.99	-7.55173	14.618
704618	-	-	-	BR:HS 578T	2	1.04472	0.019	0.0848211	1.98153	1.89671	1.93912	1.93912	0.0599776	0.00359731	1.96032	1.91791	0.0424106	-	-	0.01	100	10000	99.99	1.40025	2.47798
704618	-	-	-	BR:MDA-MB-231	2	15.6315	1.194	24.5069	26.1818	1.67494	13.9284	13.9284	17.329	300.294	20.0551	7.80166	12.2534	-	-	0.01	100	10000	99.99	-141.764	169.621
704618	-	-	-	CNS:SF-268	2	1.0617	0.026	0.106232	1.8281	1.72187	1.77498	1.77498	0.0751171	0.00564258	1.80154	1.74843	0.0531158	-	-	0.01	100	10000	99.99	1.10009	2.44987
704618	-	-	-	CNS:SF-295	2	1.03753	0.016	0.0686057	1.89671	1.8281	1.8624	1.8624	0.0485116	0.00235337	1.87955	1.84525	0.0343029	-	-	0.01	100	10000	99.99	1.42655	2.29826
704618	-	-	-	CNS:SF-539	2	13.0017	1.114	15.8943	17.2187	1.32434	9.27151	9.27151	11.239	126.315	13.2451	5.29793	7.94717	-	-	0.01	100	10000	99.99	-91.7053	110.248
704618	-	-	-	CNS:U251	2	18.9234	1.277	31.2911	33.037	1.74582	17.3914	17.3914	22.1262	489.567	25.2142	9.56861	15.6456	-	-	0.01	100	10000	99.99	-181.401	216.184
704618	-	-	-	CO:HCT-116	2	1.01391	0.006	0.0236249	1.72187	1.69824	1.71006	1.71006	0.0167053	0.000279068	1.71596	1.70415	0.0118125	-	-	0.01	100	10000	99.99	1.55997	1.86015
704618	-	-	-	CO:HCT-15	2	1.07647	0.032	0.131058	1.84502	1.71396	1.77949	1.77949	0.0926721	0.00858811	1.81225	1.74672	0.0655291	-	-	0.01	100	10000	99.99	0.946874	2.6121
704618	-	-	-	CO:HT29	2	1.03039	0.013	0.0578996	1.96336	1.90546	1.93441	1.93441	0.0409412	0.00167618	1.94889	1.91994	0.0289498	-	-	0.01	100	10000	99.99	1.56657	2.30225
704618	-	-	-	CO:KM12	2	1.26474	0.102	0.392476	1.87499	1.48252	1.67876	1.67876	0.277523	0.0770189	1.77688	1.58064	0.196238	-	-	0.01	100	10000	99.99	-0.814646	4.17216
704618	-	-	-	CO:SW-620	2	9.03649	0.956	14.1275	15.8855	1.75792	8.8217	8.8217	9.98968	99.7937	12.3536	5.28981	7.06377	-	-	0.01	100	10000	99.99	-80.9306	98.574
704618	-	-	-	LC:A549/ATCC	2	1.24165	0.094	0.416094	2.13796	1.72187	1.92992	1.92992	0.294223	0.0865669	2.03394	1.82589	0.208047	-	-	0.01	100	10000	99.99	-0.713527	4.57336
704618	-	-	-	LC:EKVX	2	1.29122	0.111	0.496844	2.20293	1.70608	1.9545	1.9545	0.351322	0.123427	2.07872	1.83029	0.248422	-	-	0.01	100	10000	99.99	-1.20195	5.11095
704618	-	-	-	LC:HOP-92	2	5.188	0.715	10.7401	13.3045	2.56448	7.93451	7.93451	7.59437	57.6744	10.6195	5.2495	5.37003	-	-	0.01	100	10000	99.99	-60.2971	76.1661
704618	-	-	-	LC:NCI-H23	2	1.51705	0.181	0.84437	2.47742	1.63305	2.05524	2.05524	0.59706	0.35648	2.26633	1.84414	0.422185	-	-	0.01	100	10000	99.99	-3.30905	7.41952
704618	-	-	-	LC:NCI-H322M	2	1.00231	0.001	0.00441282	1.91867	1.91426	1.91646	1.91646	0.00312033	9.73647e-06	1.91757	1.91536	0.00220641	-	-	0.01	100	10000	99.99	1.88843	1.9445
704618	-	-	-	LC:NCI-H460	2	3.77572	0.577	4.62781	6.29506	1.66725	3.98115	3.98115	3.27236	10.7083	5.13811	2.8242	2.31391	-	-	0.01	100	10000	99.99	-25.4194	33.3817
704618	-	-	-	LC:NCI-H522	2	1.16681	0.067	0.285247	1.99526	1.71002	1.85264	1.85264	0.2017	0.0406829	1.92395	1.78133	0.142623	-	-	0.01	100	10000	99.99	0.0404646	3.66481
704618	-	-	-	LE:CCRF-CEM	2	18.5353	1.268	23.3837	24.7172	1.33352	13.0254	13.0254	16.5348	273.399	18.8713	7.17945	11.6919	-	-	0.01	100	10000	99.99	-135.531	161.582
704618	-	-	-	LE:HL-60(TB)	2	29.3089	1.467	17.0186	17.6198	0.601174	9.11047	9.11047	12.034	144.816	13.3651	4.85582	8.50929	-	-	0.01	100	10000	99.99	-99.0086	117.23
704618	-	-	-	LE:K-562	2	15.7036	1.196	22.1016	23.6048	1.50314	12.554	12.554	15.6282	244.241	18.0794	7.02855	11.0508	-	-	0.01	100	10000	99.99	-127.858	152.966
704618	-	-	-	LE:MOLT-4	2	9.57194	0.981	13.8701	15.4882	1.61808	8.55312	8.55312	9.80763	96.1896	12.0206	5.0856	6.93504	-	-	0.01	100	10000	99.99	-79.5635	96.6698
704618	-	-	-	LE:SR	2	7.4131	0.87	12.0245	13.8995	1.87499	7.88726	7.88726	8.50263	72.2947	10.8934	4.88113	6.01227	-	-	0.01	100	10000	99.99	-68.5046	84.2791
704618	-	-	-	ME:LOX IMVI	2	9.68278	0.986	15.9463	17.7828	1.83654	9.80967	9.80967	11.2757	127.142	13.7962	5.8231	7.97313	-	-	0.01	100	10000	99.99	-91.4969	111.116
704618	-	-	-	ME:M14	2	1.02329	0.01	0.0366628	1.61065	1.57398	1.59231	1.59231	0.0259245	0.000672079	1.60148	1.58315	0.0183314	-	-	0.01	100	10000	99.99	1.3594	1.82523
704618	-	-	-	ME:MALME-3M	2	1.16145	0.065	0.331921	2.38781	2.05589	2.22185	2.22185	0.234703	0.0550857	2.30483	2.13887	0.16596	-	-	0.01	100	10000	99.99	0.113159	4.33054
704618	-	-	-	ME:MDA-MB-435	2	1.72982	0.238	0.800228	1.89671	1.09648	1.49659	1.49659	0.565846	0.320182	1.69665	1.29654	0.400114	-	-	0.01	100	10000	99.99	-3.58725	6.58044
704618	-	-	-	ME:MDA-N	2	1.14551	0.059	0.2654	2.0893	1.8239	1.9566	1.9566	0.187666	0.0352187	2.02295	1.89025	0.1327	-	-	0.01	100	10000	99.99	0.270507	3.64268
704618	-	-	-	ME:SK-MEL-2	2	13.7088	1.137	23.7742	25.6448	1.87068	13.7578	13.7578	16.8109	282.605	19.7013	7.81422	11.8871	-	-	0.01	100	10000	99.99	-137.279	164.795
704618	-	-	-	ME:SK-MEL-28	2	9.7051	0.987	16.3596	18.239	1.87932	10.0591	10.0591	11.568	133.819	14.149	5.96923	8.17982	-	-	0.01	100	10000	99.99	-93.8737	113.992
704618	-	-	-	ME:SK-MEL-5	2	30.6902	1.487	58.5617	60.5341	1.97242	31.2533	31.2533	41.4094	1714.73	45.8937	16.6128	29.2808	-	-	0.01	100	10000	99.99	-340.789	403.296
704618	-	-	-	ME:UACC-257	2	10.2802	1.012	18.4738	20.4644	1.99067	11.2276	11.2276	13.0629	170.64	15.846	6.60912	9.23689	-	-	0.01	100	10000	99.99	-106.136	128.591
704618	-	-	-	ME:UACC-62	2	9.35406	0.971	16.3267	18.281	1.95434	10.1177	10.1177	11.5447	133.28	14.1993	6.03601	8.16333	-	-	0.01	100	10000	99.99	-93.6056	113.841
704618	-	-	-	OV:IGROV1	2	3.52371	0.547	4.80883	6.71429	1.90546	4.30987	4.30987	3.40035	11.5624	5.51208	3.10767	2.40441	-	-	0.01	100	10000	99.99	-26.2406	34.8604
704618	-	-	-	OV:NCI/ADR-RES	2	1.1272	0.052	0.245176	2.1727	1.92752	2.05011	2.05011	0.173366	0.0300557	2.11141	1.98882	0.122588	-	-	0.01	100	10000	99.99	0.492508	3.60772
704618	-	-	-	OV:OVCAR-4	2	1.80717	0.257	0.997625	2.23357	1.23595	1.73476	1.73476	0.705427	0.497628	1.98417	1.48535	0.498812	-	-	0.01	100	10000	99.99	-4.60315	8.07267
704618	-	-	-	OV:OVCAR-5	2	1.67494	0.224	1.02865	2.5527	1.52405	2.03838	2.03838	0.727364	0.529059	2.29554	1.78121	0.514324	-	-	0.01	100	10000	99.99	-4.49663	8.57338
704618	-	-	-	OV:OVCAR-8	2	8.95365	0.952	15.9429	17.9473	2.00447	9.9759	9.9759	11.2733	127.087	13.9616	5.99019	7.97143	-	-	0.01	100	10000	99.99	-91.3091	111.261
704618	-	-	-	OV:SK-OV-3	2	1.44877	0.161	0.579463	1.87068	1.29122	1.58095	1.58095	0.409742	0.167889	1.72582	1.43608	0.289731	-	-	0.01	100	10000	99.99	-2.10038	5.26228
704618	-	-	-	PR:DU-145	2	1.04713	0.02	0.0794848	1.76604	1.68655	1.7263	1.7263	0.0562042	0.00315892	1.74617	1.70642	0.0397424	-	-	0.01	100	10000	99.99	1.22133	2.23126
704618	-	-	-	PR:PC-3	2	12.0504	1.081	17.5136	19.0985	1.58489	10.3417	10.3417	12.384	153.364	14.7201	5.9633	8.75682	-	-	0.01	100	10000	99.99	-100.922	121.606
704618	-	-	-	RE:ACHN	2	9.14113	0.961	14.1151	15.8489	1.7338	8.79137	8.79137	9.9809	99.6184	12.3201	5.26259	7.05756	-	-	0.01	100	10000	99.99	-80.882	98.4648
704618	-	-	-	RE:CAKI-1	2	1.65196	0.218	0.813246	2.06063	1.24738	1.65401	1.65401	0.575052	0.330685	1.85732	1.4507	0.406623	-	-	0.01	100	10000	99.99	-3.51255	6.82056
704618	-	-	-	RE:SN12C	2	1.07895	0.033	0.135623	1.85353	1.71791	1.78572	1.78572	0.0959001	0.00919683	1.81963	1.75181	0.0678116	-	-	0.01	100	10000	99.99	0.924106	2.64733
704618	-	-	-	RE:TK-10	2	11.749	1.07	22.3546	24.4343	2.0797	13.257	13.257	15.8071	249.864	18.8457	7.66835	11.1773	-	-	0.01	100	10000	99.99	-128.762	155.276
704619	-	-	-	BR:BT-549	2	1.1246	0.051	1.83457	16.5577	14.7231	15.6404	15.6404	1.29724	1.68283	16.0991	15.1818	0.917287	-	-	0.01	100	10000	99.99	3.98536	27.2955
704619	-	-	-	BR:HS 578T	2	2.73527	0.437	9.16995	14.4544	5.28445	9.86943	9.86943	6.48413	42.0439	12.1619	7.57694	4.58497	-	-	0.01	100	10000	99.99	-48.3872	68.1261
704619	-	-	-	BR:MDA-MB-231	2	1.21339	0.084	2.97969	16.9434	13.9637	15.4535	15.4535	2.10696	4.43929	16.1985	14.7086	1.48985	-	-	0.01	100	10000	99.99	-3.47647	34.3835
704619	-	-	-	BR:T-47D	2	1.55597	0.192	6.12418	17.1396	11.0154	14.0775	14.0775	4.33045	18.7528	15.6085	12.5464	3.06209	-	-	0.01	100	10000	99.99	-24.8294	52.9844
704619	-	-	-	CNS:SF-268	2	1.13501	0.055	1.73528	14.5881	12.8529	13.7205	13.7205	1.22703	1.50559	14.1543	13.2867	0.867638	-	-	0.01	100	10000	99.99	2.6963	24.7447
704619	-	-	-	CNS:SF-295	2	1.08393	0.035	1.38325	17.8649	16.4816	17.1732	17.1732	0.978107	0.956693	17.5191	16.8274	0.691626	-	-	0.01	100	10000	99.99	8.38545	25.961
704619	-	-	-	CNS:SF-539	2	1.21899	0.086	3.12193	17.378	14.2561	15.817	15.817	2.20754	4.87323	16.5975	15.0366	1.56097	-	-	0.01	100	10000	99.99	-4.01659	35.6507
704619	-	-	-	CNS:SNB-19	2	3.45939	0.539	9.26463	13.0317	3.76704	8.39935	8.39935	6.55108	42.9167	10.7155	6.0832	4.63231	-	-	0.01	100	10000	99.99	-50.4588	67.2575
704619	-	-	-	CNS:SNB-75	2	1.13501	0.055	1.3626	11.4551	10.0925	10.7738	10.7738	0.963504	0.92834	11.1145	10.4332	0.6813	-	-	0.01	100	10000	99.99	2.11723	19.4304
704619	-	-	-	CNS:U251	2	1.61808	0.209	1.47246	3.85478	2.38232	3.11855	3.11855	1.04119	1.08408	3.48667	2.75044	0.736232	-	-	0.01	100	10000	99.99	-6.23601	12.4731
704619	-	-	-	CO:COLO 205	2	1.98609	0.298	2.22289	4.47713	2.25424	3.36569	3.36569	1.57182	2.47063	3.92141	2.80996	1.11145	-	-	0.01	100	10000	99.99	-10.7564	17.4877
704619	-	-	-	CO:HCT-116	2	1.77828	0.25	7.13076	16.293	9.1622	12.7276	12.7276	5.04221	25.4238	14.5103	10.9449	3.56538	-	-	0.01	100	10000	99.99	-32.5741	58.0293
704619	-	-	-	CO:HCT-15	2	1.23027	0.09	2.4617	13.1522	10.6905	11.9214	11.9214	1.74068	3.02998	12.5368	11.306	1.23085	-	-	0.01	100	10000	99.99	-3.71778	27.5606
704619	-	-	-	CO:HT29	2	1.03039	0.013	0.44124	14.9624	14.5211	14.7417	14.7417	0.312004	0.0973465	14.852	14.6314	0.22062	-	-	0.01	100	10000	99.99	11.9385	17.5449
704619	-	-	-	CO:KM12	2	8.93305	0.951	14.1072	15.8855	1.77828	8.83187	8.83187	9.97529	99.5064	12.3587	5.30508	7.05359	-	-	0.01	100	10000	99.99	-80.7911	98.4548
704619	-	-	-	CO:SW-620	2	1.09648	0.04	0.385859	4.38531	3.99945	4.19238	4.19238	0.272844	0.0744438	4.28884	4.09591	0.19293	-	-	0.01	100	10000	99.99	1.74101	6.64374
704619	-	-	-	LC:A549/ATCC	2	1.42233	0.153	3.89628	13.122	9.22571	11.1739	11.1739	2.75509	7.59052	12.1479	10.1998	1.94814	-	-	0.01	100	10000	99.99	-13.5792	35.927
704619	-	-	-	LC:EKVX	2	1.07647	0.032	1.13361	15.9588	14.8252	15.392	15.392	0.801584	0.642537	15.6754	15.1086	0.566805	-	-	0.01	100	10000	99.99	8.19016	22.5938
704619	-	-	-	LC:HOP-62	2	1.02565	0.011	0.363178	14.5211	14.1579	14.3395	14.3395	0.256806	0.0659493	14.4303	14.2487	0.181589	-	-	0.01	100	10000	99.99	12.0323	16.6468
704619	-	-	-	LC:HOP-92	2	1.14815	0.06	1.60218	12.4165	10.8143	11.6154	11.6154	1.13291	1.2835	12.016	11.2149	0.801092	-	-	0.01	100	10000	99.99	1.43676	21.7941
704619	-	-	-	LC:NCI-H23	2	1.39316	0.144	4.85921	17.2187	12.3595	14.7891	14.7891	3.43598	11.806	16.0039	13.5743	2.42961	-	-	0.01	100	10000	99.99	-16.0815	45.6597
704619	-	-	-	LC:NCI-H322M	2	1.07895	0.033	1.08726	14.8594	13.7721	14.3157	14.3157	0.76881	0.591069	14.5875	14.0439	0.543631	-	-	0.01	100	10000	99.99	7.40835	21.2231
704619	-	-	-	LC:NCI-H460	2	1.38995	0.143	1.31224	4.67735	3.36512	4.02123	4.02123	0.927891	0.860981	4.34929	3.69317	0.656118	-	-	0.01	100	10000	99.99	-4.3154	12.3579
704619	-	-	-	LC:NCI-H522	2	1.24738	0.096	3.23125	16.293	13.0617	14.6773	14.6773	2.28484	5.22049	15.4851	13.8695	1.61563	-	-	0.01	100	10000	99.99	-5.85081	35.2055
704619	-	-	-	LE:CCRF-CEM	2	1.04954	0.021	0.412076	8.72971	8.31764	8.52368	8.52368	0.291382	0.0849033	8.62669	8.42066	0.206038	-	-	0.01	100	10000	99.99	5.90576	11.1416
704619	-	-	-	LE:HL-60(TB)	2	1.44877	0.161	0.920504	2.97167	2.05116	2.51141	2.51141	0.650895	0.423664	2.74154	2.28129	0.460252	-	-	0.01	100	10000	99.99	-3.33655	8.35938
704619	-	-	-	LE:K-562	2	1.12202	0.05	0.62291	5.72796	5.10505	5.41651	5.41651	0.440464	0.194009	5.57223	5.26078	0.311455	-	-	0.01	100	10000	99.99	1.45916	9.37385
704619	-	-	-	LE:MOLT-4	2	2.208	0.344	8.47361	15.4882	7.01455	11.2514	11.2514	5.99175	35.9011	13.3698	9.13296	4.23681	-	-	0.01	100	10000	99.99	-42.5815	65.0842
704619	-	-	-	LE:SR	2	2.46037	0.391	4.26052	7.17794	2.91743	5.04768	5.04768	3.01264	9.076	6.11281	3.98256	2.13026	-	-	0.01	100	10000	99.99	-22.0194	32.1147
704619	-	-	-	ME:LOX IMVI	2	1.33352	0.125	1.65624	6.62217	4.96592	5.79404	5.79404	1.17114	1.37157	6.2081	5.37998	0.828121	-	-	0.01	100	10000	99.99	-4.72806	16.3161
704619	-	-	-	ME:M14	2	2.20293	0.343	8.71443	15.9588	7.24436	11.6016	11.6016	6.16203	37.9707	13.7802	9.42297	4.35722	-	-	0.01	100	10000	99.99	-43.7612	66.9644
704619	-	-	-	ME:MALME-3M	2	1.24451	0.095	3.76101	19.1426	15.3815	17.2621	17.2621	2.65944	7.07261	18.2023	16.3218	1.88051	-	-	0.01	100	10000	99.99	-6.63166	41.1558
704619	-	-	-	ME:MDA-MB-435	2	2.44343	0.388	5.69372	9.63829	3.94457	6.79143	6.79143	4.02607	16.2092	8.21486	5.368	2.84686	-	-	0.01	100	10000	99.99	-29.3808	42.9636
704619	-	-	-	ME:MDA-N	2	1.13501	0.055	2.02008	16.9824	14.9624	15.9724	15.9724	1.42841	2.04036	16.4774	15.4674	1.01004	-	-	0.01	100	10000	99.99	3.13883	28.806
704619	-	-	-	ME:SK-MEL-2	2	1.14815	0.06	2.30522	17.8649	15.5597	16.7123	16.7123	1.63004	2.65702	17.2886	16.136	1.15261	-	-	0.01	100	10000	99.99	2.06721	31.3573
704619	-	-	-	ME:SK-MEL-28	2	1.37404	0.138	5.90093	21.677	15.7761	18.7266	18.7266	4.17259	17.4105	20.2018	17.2513	2.95046	-	-	0.01	100	10000	99.99	-18.762	56.2152
704619	-	-	-	ME:SK-MEL-5	2	1.37088	0.137	4.63698	17.1396	12.5026	14.8211	14.8211	3.27884	10.7508	15.9803	13.6618	2.31849	-	-	0.01	100	10000	99.99	-14.6377	44.2798
704619	-	-	-	ME:UACC-257	2	1.00693	0.003	0.133302	19.3642	19.2309	19.2976	19.2976	0.094259	0.00888476	19.3309	19.2642	0.0666512	-	-	0.01	100	10000	99.99	18.4507	20.1444
704619	-	-	-	ME:UACC-62	2	1.41254	0.15	5.59067	19.1426	13.5519	16.3472	16.3472	3.9532	15.6278	17.7449	14.9496	2.79533	-	-	0.01	100	10000	99.99	-19.1703	51.8647
704619	-	-	-	OV:IGROV1	2	3.01301	0.479	8.848	13.2434	4.39542	8.81942	8.81942	6.25648	39.1435	11.0314	6.60742	4.424	-	-	0.01	100	10000	99.99	-47.3919	65.0308
704619	-	-	-	OV:NCI/ADR-RES	2	1.28825	0.11	3.87051	17.2982	13.4276	15.3629	15.3629	2.73687	7.49044	16.3305	14.3953	1.93526	-	-	0.01	100	10000	99.99	-9.22647	39.9523
704619	-	-	-	OV:OVCAR-3	2	1.97242	0.295	12.6141	25.5859	12.9718	19.2788	19.2788	8.91949	79.5573	22.4323	16.1253	6.30703	-	-	0.01	100	10000	99.99	-60.8583	99.416
704619	-	-	-	OV:OVCAR-4	2	490.908	2.691	17.4227	17.4582	0.0355631	8.74689	8.74689	12.3197	151.775	13.1026	4.39123	8.71133	-	-	0.01	100	10000	99.99	-101.939	119.433
704619	-	-	-	OV:OVCAR-5	2	1.08143	0.034	1.28767	17.1002	15.8125	16.4563	16.4563	0.910522	0.829051	16.7782	16.1344	0.643836	-	-	0.01	100	10000	99.99	8.27573	24.6369
704619	-	-	-	OV:OVCAR-8	2	1.06905	0.029	0.988996	15.3109	14.3219	14.8164	14.8164	0.699326	0.489056	15.0636	14.5691	0.494498	-	-	0.01	100	10000	99.99	8.53329	21.0995
704619	-	-	-	OV:SK-OV-3	2	1.03514	0.015	0.52581	15.4882	14.9624	15.2253	15.2253	0.371804	0.138238	15.3567	15.0938	0.262905	-	-	0.01	100	10000	99.99	11.8848	18.5657
704619	-	-	-	PR:DU-145	2	1.31826	0.12	4.23426	17.5388	13.3045	15.4217	15.4217	2.99407	8.96448	16.4802	14.3631	2.11713	-	-	0.01	100	10000	99.99	-11.4786	42.3219
704619	-	-	-	PR:PC-3	2	1.1324	0.054	1.65154	14.1254	12.4738	13.2996	13.2996	1.16782	1.36379	13.7125	12.8867	0.82577	-	-	0.01	100	10000	99.99	2.80737	23.7918
704619	-	-	-	RE:786-0	2	2.25944	0.354	5.2502	9.4189	4.16869	6.79379	6.79379	3.71245	13.7823	8.10635	5.48124	2.6251	-	-	0.01	100	10000	99.99	-26.5607	40.1483
704619	-	-	-	RE:ACHN	2	1.56315	0.194	5.89688	16.3682	10.4713	13.4197	13.4197	4.16972	17.3866	14.8939	11.9455	2.94844	-	-	0.01	100	10000	99.99	-24.0432	50.8826
704619	-	-	-	RE:CAKI-1	2	1.38676	0.142	3.81449	13.6773	9.86279	11.77	11.77	2.69725	7.27518	12.7237	10.8164	1.90725	-	-	0.01	100	10000	99.99	-12.4634	36.0035
704619	-	-	-	RE:RXF 393	2	1.59956	0.204	2.0933	5.5847	3.4914	4.53805	4.53805	1.48019	2.19095	5.06138	4.01473	1.04665	-	-	0.01	100	10000	99.99	-8.76067	17.8368
704619	-	-	-	RE:SN12C	2	1.1298	0.053	1.65677	14.4212	12.7644	13.5928	13.5928	1.17151	1.37244	14.007	13.1786	0.828383	-	-	0.01	100	10000	99.99	3.06734	24.1182
704619	-	-	-	RE:TK-10	2	1.29122	0.111	4.4794	19.8609	15.3815	17.6212	17.6212	3.16742	10.0325	18.7411	16.5014	2.2397	-	-	0.01	100	10000	99.99	-10.8364	46.0789
704620	-	-	-	BR:BT-549	2	4.9204	0.692	15.8975	19.9526	4.05509	12.0039	12.0039	11.2413	126.366	15.9782	8.02947	7.94877	-	-	0.01	100	10000	99.99	-88.9932	113.001
704620	-	-	-	BR:HS 578T	2	1.1885	0.075	0.317188	1.99986	1.68267	1.84127	1.84127	0.224286	0.0503041	1.92056	1.76197	0.158594	-	-	0.01	100	10000	99.99	-0.173826	3.85636
704620	-	-	-	BR:MDA-MB-231	2	1.20504	0.081	0.32646	1.91867	1.59221	1.75544	1.75544	0.230842	0.0532881	1.83705	1.67382	0.16323	-	-	0.01	100	10000	99.99	-0.318562	3.82944
704620	-	-	-	CNS:SF-268	2	1.04713	0.02	0.079302	1.76198	1.68267	1.72233	1.72233	0.056075	0.0031444	1.74215	1.7025	0.039651	-	-	0.01	100	10000	99.99	1.21852	2.22613
704620	-	-	-	CNS:SF-295	2	1.00925	0.004	0.0184619	2.01372	1.99526	2.00449	2.00449	0.0130546	0.000170422	2.00911	1.99988	0.00923097	-	-	0.01	100	10000	99.99	1.8872	2.12178
704620	-	-	-	CNS:SF-539	2	1.01625	0.007	0.0320493	2.00447	1.97242	1.98845	1.98845	0.0226623	0.000513579	1.99646	1.98044	0.0160246	-	-	0.01	100	10000	99.99	1.78484	2.19206
704620	-	-	-	CNS:SNB-19	2	2.18273	0.339	1.90935	3.52371	1.61436	2.56903	2.56903	1.35011	1.82281	3.04637	2.0917	0.954675	-	-	0.01	100	10000	99.99	-9.56107	14.6991
704620	-	-	-	CO:COLO 205	2	1.06905	0.029	0.0982187	1.52055	1.42233	1.47144	1.47144	0.0694511	0.00482346	1.49599	1.44688	0.0491094	-	-	0.01	100	10000	99.99	0.847454	2.09542
704620	-	-	-	CO:HCT-116	2	1.03514	0.015	0.0649873	1.91426	1.84927	1.88176	1.88176	0.045953	0.00211167	1.89801	1.86552	0.0324937	-	-	0.01	100	10000	99.99	1.4689	2.29463
704620	-	-	-	CO:HCT-15	2	1.31826	0.12	0.494058	2.04644	1.55239	1.79942	1.79942	0.349351	0.122046	1.92293	1.6759	0.247029	-	-	0.01	100	10000	99.99	-1.33933	4.93816
704620	-	-	-	CO:HT29	2	1.28825	0.11	0.520917	2.32809	1.80717	2.06763	2.06763	0.368344	0.135677	2.19786	1.9374	0.260459	-	-	0.01	100	10000	99.99	-1.24175	5.37702
704620	-	-	-	CO:KM12	2	1.07895	0.033	0.130718	1.78649	1.65577	1.72113	1.72113	0.0924313	0.00854355	1.75381	1.68845	0.0653588	-	-	0.01	100	10000	99.99	0.89068	2.55158
704620	-	-	-	LC:A549/ATCC	2	1.6788	0.225	1.07831	2.66686	1.58855	2.1277	2.1277	0.762482	0.581378	2.39728	1.85812	0.539156	-	-	0.01	100	10000	99.99	-4.72281	8.97822
704620	-	-	-	LC:EKVX	2	2.82488	0.451	2.53066	3.91742	1.38676	2.65209	2.65209	1.78945	3.20213	3.28475	2.01942	1.26533	-	-	0.01	100	10000	99.99	-13.4252	18.7294
704620	-	-	-	LC:HOP-62	2	1.25314	0.098	0.372703	1.84502	1.47231	1.65866	1.65866	0.263541	0.0694537	1.75184	1.56549	0.186351	-	-	0.01	100	10000	99.99	-0.709118	4.02645
704620	-	-	-	LC:HOP-92	2	2.03704	0.309	2.61696	5.14044	2.52348	3.83196	3.83196	1.85047	3.42423	4.4862	3.17772	1.30848	-	-	0.01	100	10000	99.99	-12.7936	20.4575
704620	-	-	-	LC:NCI-H23	2	6.03949	0.781	8.02391	9.61612	1.59221	5.60417	5.60417	5.67376	32.1916	7.61014	3.59819	4.01196	-	-	0.01	100	10000	99.99	-45.3718	56.5801
704620	-	-	-	LC:NCI-H322M	2	1.92752	0.285	1.55713	3.23594	1.6788	2.45737	2.45737	1.10106	1.21233	2.84665	2.06809	0.778566	-	-	0.01	100	10000	99.99	-7.43509	12.3498
704620	-	-	-	LC:NCI-H460	2	1.03753	0.016	0.0575917	1.59221	1.53462	1.56341	1.56341	0.0407235	0.0016584	1.57781	1.54901	0.0287959	-	-	0.01	100	10000	99.99	1.19753	1.92929
704620	-	-	-	LC:NCI-H522	2	1.07399	0.031	0.124787	1.81134	1.68655	1.74895	1.74895	0.0882378	0.00778591	1.78014	1.71775	0.0623935	-	-	0.01	100	10000	99.99	0.956174	2.54172
704620	-	-	-	LE:HL-60(TB)	2	4.05509	0.608	1.38683	1.84077	0.453942	1.14736	1.14736	0.980637	0.961649	1.49406	0.800649	0.693415	-	-	0.01	100	10000	99.99	-7.66318	9.95789
704620	-	-	-	LE:K-562	2	2.07014	0.316	1.46366	2.83139	1.36773	2.09956	2.09956	1.03497	1.07115	2.46548	1.73364	0.731832	-	-	0.01	100	10000	99.99	-7.19909	11.3982
704620	-	-	-	LE:MOLT-4	2	1.10154	0.042	0.167353	1.81552	1.64816	1.73184	1.73184	0.118337	0.0140036	1.77368	1.69	0.0836766	-	-	0.01	100	10000	99.99	0.668644	2.79503
704620	-	-	-	LE:SR	2	2.14783	0.332	1.99011	3.72392	1.7338	2.72886	2.72886	1.40722	1.98028	3.22639	2.23133	0.995057	-	-	0.01	100	10000	99.99	-9.91433	15.372
704620	-	-	-	ME:LOX IMVI	2	1.11429	0.047	0.177429	1.72982	1.55239	1.6411	1.6411	0.125461	0.0157406	1.68546	1.59674	0.0887147	-	-	0.01	100	10000	99.99	0.513893	2.76831
704620	-	-	-	ME:M14	2	1.50661	0.178	0.763258	2.26986	1.50661	1.88824	1.88824	0.539705	0.291281	2.07905	1.69742	0.381629	-	-	0.01	100	10000	99.99	-2.96074	6.73721
704620	-	-	-	ME:MALME-3M	2	1.55239	0.191	1.11492	3.13329	2.01837	2.57583	2.57583	0.788367	0.621523	2.85456	2.2971	0.55746	-	-	0.01	100	10000	99.99	-4.50726	9.65891
704620	-	-	-	ME:MDA-MB-435	2	1.15345	0.062	0.24433	1.83654	1.59221	1.71437	1.71437	0.172767	0.0298485	1.77546	1.65329	0.122165	-	-	0.01	100	10000	99.99	0.162147	3.2666
704620	-	-	-	ME:MDA-N	2	1.15611	0.063	0.324666	2.40436	2.0797	2.24203	2.24203	0.229574	0.052704	2.3232	2.16086	0.162333	-	-	0.01	100	10000	99.99	0.179426	4.30463
704620	-	-	-	ME:SK-MEL-2	2	1.26765	0.103	0.40047	1.89671	1.49624	1.69647	1.69647	0.283175	0.0801882	1.79659	1.59635	0.200235	-	-	0.01	100	10000	99.99	-0.847717	4.24066
704620	-	-	-	ME:SK-MEL-5	2	4.94311	0.694	8.84787	11.0917	2.24388	6.66782	6.66782	6.25639	39.1424	8.87978	4.45585	4.42393	-	-	0.01	100	10000	99.99	-49.5427	62.8783
704620	-	-	-	ME:UACC-257	2	1.91426	0.282	1.449	3.03389	1.58489	2.30939	2.30939	1.0246	1.0498	2.67164	1.94714	0.724499	-	-	0.01	100	10000	99.99	-6.89609	11.5149
704620	-	-	-	ME:UACC-62	2	1.06905	0.029	0.123082	1.90546	1.78238	1.84392	1.84392	0.0870321	0.00757458	1.87469	1.81315	0.061541	-	-	0.01	100	10000	99.99	1.06198	2.62586
704620	-	-	-	OV:IGROV1	2	1.2735	0.105	0.353967	1.64816	1.2942	1.47118	1.47118	0.250292	0.0626462	1.55967	1.38269	0.176983	-	-	0.01	100	10000	99.99	-0.77757	3.71993
704620	-	-	-	OV:NCI/ADR-RES	2	1.58855	0.201	1.00874	2.7227	1.71396	2.21833	2.21833	0.71329	0.508782	2.47052	1.96614	0.504372	-	-	0.01	100	10000	99.99	-4.19022	8.62688
704620	-	-	-	OV:OVCAR-3	2	1.30017	0.114	0.500457	2.1677	1.66725	1.91748	1.91748	0.353876	0.125229	2.04259	1.79236	0.250228	-	-	0.01	100	10000	99.99	-1.26193	5.09688
704620	-	-	-	OV:OVCAR-4	2	1.48252	0.171	1.00118	3.0761	2.07491	2.57551	2.57551	0.707943	0.501184	2.8258	2.32521	0.500592	-	-	0.01	100	10000	99.99	-3.78501	8.93602
704620	-	-	-	OV:OVCAR-5	2	2.66073	0.425	3.14266	5.03501	1.89234	3.46367	3.46367	2.2222	4.93816	4.24934	2.67801	1.57133	-	-	0.01	100	10000	99.99	-16.5017	23.429
704620	-	-	-	OV:OVCAR-8	2	1.14815	0.06	0.251601	1.94984	1.69824	1.82404	1.82404	0.177909	0.0316515	1.88694	1.76114	0.1258	-	-	0.01	100	10000	99.99	0.225623	3.42246
704620	-	-	-	OV:SK-OV-3	2	1.18032	0.072	0.302027	1.97697	1.67494	1.82596	1.82596	0.213565	0.0456101	1.90146	1.75045	0.151013	-	-	0.01	100	10000	99.99	-0.0928198	3.74473
704620	-	-	-	PR:DU-145	2	1.47571	0.169	0.741889	2.30144	1.55955	1.9305	1.9305	0.524595	0.2752	2.11597	1.74502	0.370945	-	-	0.01	100	10000	99.99	-2.78273	6.64372
704620	-	-	-	PR:PC-3	2	1.34276	0.128	0.526013	2.06063	1.53462	1.79762	1.79762	0.371947	0.138345	1.92913	1.66612	0.263006	-	-	0.01	100	10000	99.99	-1.54414	5.13938
704620	-	-	-	RE:786-0	2	1.27938	0.107	0.407565	1.86638	1.45881	1.6626	1.6626	0.288192	0.0830548	1.76449	1.56071	0.203783	-	-	0.01	100	10000	99.99	-0.926666	4.25186
704620	-	-	-	RE:ACHN	2	1	0	0	1.70608	1.70608	1.70608	1.70608	0	0	1.70608	1.70608	0	-	-	0.01	100	10000	99.99	1.70608	1.70608
704620	-	-	-	RE:CAKI-1	2	2.18776	0.34	1.84812	3.40408	1.55597	2.48002	2.48002	1.30682	1.70777	2.94205	2.01799	0.924058	-	-	0.01	100	10000	99.99	-9.26106	14.2211
704620	-	-	-	RE:RXF 393	2	1.03514	0.015	0.0449602	1.32434	1.27938	1.30186	1.30186	0.0317917	0.00101071	1.3131	1.29062	0.0224801	-	-	0.01	100	10000	99.99	1.01623	1.58749
704620	-	-	-	RE:SN12C	2	1.22462	0.088	0.3797	2.07014	1.69044	1.88029	1.88029	0.268489	0.0720862	1.97522	1.78537	0.18985	-	-	0.01	100	10000	99.99	-0.531946	4.29253
704620	-	-	-	RE:TK-10	2	1.63682	0.214	1.22748	3.155	1.92752	2.54126	2.54126	0.867959	0.753353	2.84813	2.23439	0.61374	-	-	0.01	100	10000	99.99	-5.25691	10.3394
704621	-	-	-	BR:BT-549	2	1.29718	0.113	0.409278	1.78649	1.37721	1.58185	1.58185	0.289403	0.0837543	1.68417	1.47953	0.204639	-	-	0.01	100	10000	99.99	-1.0183	4.18199
704621	-	-	-	BR:HS 578T	2	1.4388	0.158	0.600157	1.96789	1.36773	1.66781	1.66781	0.424375	0.180094	1.81785	1.51777	0.300079	-	-	0.01	100	10000	99.99	-2.14499	5.48061
704621	-	-	-	BR:MDA-MB-231	2	1.2106	0.083	0.343918	1.97697	1.63305	1.80501	1.80501	0.243187	0.0591397	1.89099	1.71903	0.171959	-	-	0.01	100	10000	99.99	-0.379898	3.98992
704621	-	-	-	BR:T-47D	2	1.46218	0.165	0.7109	2.24905	1.53815	1.8936	1.8936	0.502682	0.252689	2.07133	1.71588	0.35545	-	-	0.01	100	10000	99.99	-2.62274	6.40995
704621	-	-	-	CNS:SF-268	2	1.28825	0.11	0.402503	1.79887	1.39637	1.59762	1.59762	0.284612	0.0810042	1.69825	1.49699	0.201251	-	-	0.01	100	10000	99.99	-0.959479	4.15472
704621	-	-	-	CNS:SF-295	2	1.06414	0.027	0.111211	1.84502	1.7338	1.78941	1.78941	0.0786384	0.00618399	1.81721	1.76161	0.0556057	-	-	0.01	100	10000	99.99	1.08288	2.49594
704621	-	-	-	CNS:SNB-19	2	1.58489	0.2	0.645768	1.74985	1.10408	1.42696	1.42696	0.456627	0.208508	1.5884	1.26552	0.322884	-	-	0.01	100	10000	99.99	-2.6756	5.52953
704621	-	-	-	CO:COLO 205	2	1.41254	0.15	0.329203	1.1272	0.797995	0.962596	0.962596	0.232782	0.0541872	1.0449	0.880295	0.164601	-	-	0.01	100	10000	99.99	-1.12883	3.05402
704621	-	-	-	CO:HCT-116	2	1.65577	0.219	0.739182	1.86638	1.1272	1.49679	1.49679	0.522681	0.273195	1.68158	1.31199	0.369591	-	-	0.01	100	10000	99.99	-3.19924	6.19281
704621	-	-	-	CO:HCT-15	2	1.36773	0.136	0.459756	1.71002	1.25026	1.48014	1.48014	0.325097	0.105688	1.59508	1.3652	0.229878	-	-	0.01	100	10000	99.99	-1.44069	4.40097
704621	-	-	-	CO:HT29	2	1.21619	0.085	0.315375	1.77419	1.45881	1.6165	1.6165	0.223004	0.0497308	1.69535	1.53766	0.157688	-	-	0.01	100	10000	99.99	-0.387077	3.62008
704621	-	-	-	CO:KM12	2	1.84077	0.265	0.936868	2.05116	1.11429	1.58273	1.58273	0.662465	0.43886	1.81695	1.34851	0.468434	-	-	0.01	100	10000	99.99	-4.36919	7.53465
704621	-	-	-	CO:SW-620	2	1.06905	0.029	0.0901975	1.39637	1.30617	1.35127	1.35127	0.0637792	0.00406779	1.37382	1.32872	0.0450987	-	-	0.01	100	10000	99.99	0.778245	1.92429
704621	-	-	-	LC:A549/ATCC	2	1.69044	0.228	0.767585	1.87932	1.11173	1.49552	1.49552	0.542765	0.294593	1.68742	1.30363	0.383793	-	-	0.01	100	10000	99.99	-3.38094	6.37199
704621	-	-	-	LC:EKVX	2	1.22462	0.088	0.349495	1.90546	1.55597	1.73071	1.73071	0.24713	0.0610734	1.81809	1.64334	0.174748	-	-	0.01	100	10000	99.99	-0.489629	3.95106
704621	-	-	-	LC:HOP-62	2	1.13501	0.055	0.227179	1.90985	1.68267	1.79626	1.79626	0.16064	0.0258052	1.85306	1.73947	0.11359	-	-	0.01	100	10000	99.99	0.352994	3.23953
704621	-	-	-	LC:HOP-92	2	1.45546	0.163	0.601796	1.92309	1.3213	1.62219	1.62219	0.425534	0.181079	1.77264	1.47174	0.300898	-	-	0.01	100	10000	99.99	-2.20102	5.4454
704621	-	-	-	LC:NCI-H23	2	1.41254	0.15	0.568151	1.94536	1.37721	1.66128	1.66128	0.401743	0.161398	1.80332	1.51925	0.284075	-	-	0.01	100	10000	99.99	-1.94818	5.27075
704621	-	-	-	LC:NCI-H322M	2	1.34896	0.13	0.497484	1.92309	1.42561	1.67435	1.67435	0.351774	0.123745	1.79872	1.54998	0.248742	-	-	0.01	100	10000	99.99	-1.48617	4.83487
704621	-	-	-	LC:NCI-H460	2	3.49945	0.544	0.779551	1.09144	0.311889	0.701665	0.701665	0.551226	0.30385	0.896552	0.506777	0.389776	-	-	0.01	100	10000	99.99	-4.25083	5.65415
704621	-	-	-	LC:NCI-H522	2	1.33352	0.125	0.509476	2.03704	1.52757	1.7823	1.7823	0.360254	0.129783	1.90967	1.65494	0.254738	-	-	0.01	100	10000	99.99	-1.4544	5.01901
704621	-	-	-	LE:CCRF-CEM	2	1.1246	0.051	0.083471	0.753356	0.669885	0.71162	0.71162	0.0590229	0.0034837	0.732488	0.690752	0.0417355	-	-	0.01	100	10000	99.99	0.181329	1.24191
704621	-	-	-	LE:K-562	2	2.22331	0.347	0.376302	0.683912	0.30761	0.495761	0.495761	0.266086	0.0708016	0.589836	0.401685	0.188151	-	-	0.01	100	10000	99.99	-1.89489	2.88641
704621	-	-	-	LE:MOLT-4	2	1.6293	0.212	0.539331	1.39637	0.857038	1.1267	1.1267	0.381364	0.145439	1.26154	0.99187	0.269665	-	-	0.01	100	10000	99.99	-2.29966	4.55307
704621	-	-	-	LE:SR	2	1.69434	0.229	0.552804	1.34896	0.796159	1.07256	1.07256	0.390891	0.152796	1.21076	0.93436	0.276402	-	-	0.01	100	10000	99.99	-2.4394	4.58452
704621	-	-	-	ME:LOX IMVI	2	1.25893	0.1	0.351702	1.71002	1.35831	1.53416	1.53416	0.248691	0.0618471	1.62209	1.44624	0.175851	-	-	0.01	100	10000	99.99	-0.700198	3.76853
704621	-	-	-	ME:M14	2	6.25173	0.796	1.52511	1.81552	0.290402	1.05296	1.05296	1.07842	1.16299	1.43424	0.671681	0.762557	-	-	0.01	100	10000	99.99	-8.63609	10.742
704621	-	-	-	ME:MALME-3M	2	1.1695	0.068	0.293203	2.02302	1.72982	1.87642	1.87642	0.207326	0.0429839	1.94972	1.80312	0.146601	-	-	0.01	100	10000	99.99	0.0137003	3.73914
704621	-	-	-	ME:MDA-MB-435	2	1.35207	0.131	0.539054	2.07014	1.53109	1.80061	1.80061	0.381169	0.14529	1.93538	1.66585	0.269527	-	-	0.01	100	10000	99.99	-1.62399	5.22522
704621	-	-	-	ME:MDA-N	2	1.37088	0.137	0.561352	2.07491	1.51356	1.79424	1.79424	0.396936	0.157558	1.93458	1.6539	0.280676	-	-	0.01	100	10000	99.99	-1.77203	5.36051
704621	-	-	-	ME:SK-MEL-2	2	1.0617	0.026	0.106968	1.84077	1.7338	1.78729	1.78729	0.0756378	0.00572108	1.81403	1.76055	0.053484	-	-	0.01	100	10000	99.99	1.10772	2.46686
704621	-	-	-	ME:SK-MEL-28	2	1.20781	0.082	0.269572	1.56675	1.29718	1.43197	1.43197	0.190616	0.0363345	1.49936	1.36457	0.134786	-	-	0.01	100	10000	99.99	-0.280624	3.14455
704621	-	-	-	ME:SK-MEL-5	2	1.67494	0.224	0.977838	2.42661	1.44877	1.93769	1.93769	0.691436	0.478084	2.18215	1.69323	0.488919	-	-	0.01	100	10000	99.99	-4.27452	8.1499
704621	-	-	-	ME:UACC-257	2	1.07152	0.03	0.107256	1.60694	1.49968	1.55331	1.55331	0.0758417	0.00575197	1.58013	1.5265	0.0536282	-	-	0.01	100	10000	99.99	0.871913	2.23471
704621	-	-	-	ME:UACC-62	2	1.1324	0.054	0.208396	1.78238	1.57398	1.67818	1.67818	0.147358	0.0217144	1.73028	1.62608	0.104198	-	-	0.01	100	10000	99.99	0.354242	3.00212
704621	-	-	-	OV:IGROV1	2	1.28233	0.108	0.399722	1.81552	1.41579	1.61565	1.61565	0.282646	0.0798888	1.71559	1.51572	0.199861	-	-	0.01	100	10000	99.99	-0.923778	4.15509
704621	-	-	-	OV:NCI/ADR-RES	2	1.46218	0.165	0.588584	1.86209	1.2735	1.5678	1.5678	0.416192	0.173216	1.71494	1.42065	0.294292	-	-	0.01	100	10000	99.99	-2.17148	5.30707
704621	-	-	-	OV:OVCAR-3	2	1.08393	0.035	0.148218	1.91426	1.76604	1.84015	1.84015	0.104806	0.0109843	1.8772	1.80309	0.0741091	-	-	0.01	100	10000	99.99	0.898517	2.78178
704621	-	-	-	OV:OVCAR-5	2	1.13763	0.056	0.224753	1.8578	1.63305	1.74543	1.74543	0.158924	0.0252568	1.80162	1.68924	0.112376	-	-	0.01	100	10000	99.99	0.317576	3.17328
704621	-	-	-	OV:OVCAR-8	2	1.08643	0.036	0.153689	1.93197	1.77828	1.85512	1.85512	0.108674	0.0118101	1.89355	1.8167	0.0768445	-	-	0.01	100	10000	99.99	0.878738	2.83151
704621	-	-	-	OV:SK-OV-3	2	1.2218	0.087	0.352339	1.94089	1.58855	1.76472	1.76472	0.249141	0.0620714	1.8528	1.67663	0.17617	-	-	0.01	100	10000	99.99	-0.473694	4.00313
704621	-	-	-	PR:DU-145	2	1.27938	0.107	0.405693	1.8578	1.45211	1.65496	1.65496	0.286868	0.0822933	1.75638	1.55353	0.202846	-	-	0.01	100	10000	99.99	-0.922409	4.23232
704621	-	-	-	PR:PC-3	2	1.26474	0.102	0.344996	1.64816	1.30317	1.47566	1.47566	0.243949	0.059511	1.56191	1.38942	0.172498	-	-	0.01	100	10000	99.99	-0.716093	3.66742
704621	-	-	-	RE:786-0	2	3.6141	0.558	1.2115	1.67494	0.463447	1.06919	1.06919	0.856657	0.733861	1.37207	0.766321	0.605748	-	-	0.01	100	10000	99.99	-6.62744	8.76583
704621	-	-	-	RE:ACHN	2	1.00462	0.002	0.00748594	1.6293	1.62181	1.62555	1.62555	0.00529336	2.80196e-05	1.62742	1.62368	0.00374297	-	-	0.01	100	10000	99.99	1.57799	1.67311
704621	-	-	-	RE:CAKI-1	2	1.1695	0.068	0.270501	1.86638	1.59588	1.73113	1.73113	0.191273	0.0365853	1.79875	1.6635	0.13525	-	-	0.01	100	10000	99.99	0.0126395	3.44962
704621	-	-	-	RE:RXF 393	2	4.37522	0.641	0.804085	1.04232	0.238232	0.640275	0.640275	0.568574	0.323277	0.841296	0.439253	0.402043	-	-	0.01	100	10000	99.99	-4.46808	5.74863
704621	-	-	-	RE:SN12C	2	1.42889	0.155	0.55892	1.86209	1.30317	1.58263	1.58263	0.395216	0.156196	1.72236	1.4429	0.27946	-	-	0.01	100	10000	99.99	-1.96819	5.13345
704621	-	-	-	RE:TK-10	2	1.10917	0.045	0.170264	1.72982	1.55955	1.64468	1.64468	0.120395	0.0144949	1.68725	1.60212	0.0851319	-	-	0.01	100	10000	99.99	0.562998	2.72637
704622	-	-	-	BR:BT-549	2	2.02768	0.307	6.74309	13.3045	6.56145	9.933	9.933	4.76809	22.7346	11.6188	8.24723	3.37155	-	-	0.01	100	10000	99.99	-32.9059	52.7719
704622	-	-	-	BR:HS 578T	2	1.05925	0.025	0.169323	3.02691	2.85759	2.94225	2.94225	0.119729	0.0143351	2.98458	2.89992	0.0846614	-	-	0.01	100	10000	99.99	1.86654	4.01796
704622	-	-	-	BR:MDA-MB-231	2	1.38038	0.14	0.514307	1.86638	1.35207	1.60923	1.60923	0.36367	0.132256	1.7378	1.48065	0.257154	-	-	0.01	100	10000	99.99	-1.65817	4.87662
704622	-	-	-	BR:T-47D	2	1.04713	0.02	0.0526361	1.1695	1.11686	1.14318	1.14318	0.0372194	0.00138528	1.15634	1.13002	0.0263181	-	-	0.01	100	10000	99.99	0.808784	1.47758
704622	-	-	-	CNS:SF-268	2	1.44544	0.16	1.15024	3.7325	2.58226	3.15738	3.15738	0.813343	0.661528	3.44494	2.86982	0.575121	-	-	0.01	100	10000	99.99	-4.1501	10.4649
704622	-	-	-	CNS:SF-295	2	1.1272	0.052	0.266366	2.36048	2.09411	2.2273	2.2273	0.188349	0.0354754	2.29389	2.1607	0.133183	-	-	0.01	100	10000	99.99	0.535074	3.91952
704622	-	-	-	CNS:SF-539	2	4.09261	0.612	1.76329	2.33346	0.570164	1.45181	1.45181	1.24684	1.5546	1.89263	1.01099	0.881647	-	-	0.01	100	10000	99.99	-9.75039	12.654
704622	-	-	-	CNS:SNB-19	2	2.29615	0.361	1.91274	3.38844	1.47571	2.43207	2.43207	1.35251	1.82928	2.91026	1.95389	0.956368	-	-	0.01	100	10000	99.99	-9.71953	14.5837
704622	-	-	-	CNS:SNB-75	2	1.47911	0.17	0.59901	1.84927	1.25026	1.54976	1.54976	0.423564	0.179406	1.69952	1.40001	0.299505	-	-	0.01	100	10000	99.99	-2.25574	5.35527
704622	-	-	-	CNS:U251	2	1.30017	0.114	0.526462	2.28034	1.75388	2.01711	2.01711	0.372265	0.138581	2.14873	1.8855	0.263231	-	-	0.01	100	10000	99.99	-1.3275	5.36172
704622	-	-	-	CO:COLO 205	2	1.25603	0.099	0.368376	1.80717	1.4388	1.62299	1.62299	0.260481	0.0678503	1.71508	1.53089	0.184188	-	-	0.01	100	10000	99.99	-0.717304	3.96328
704622	-	-	-	CO:HCT-116	2	1.20226	0.08	0.325027	1.93197	1.60694	1.76945	1.76945	0.229829	0.0528213	1.85071	1.6882	0.162514	-	-	0.01	100	10000	99.99	-0.295442	3.83435
704622	-	-	-	CO:HCT-15	2	1.37088	0.137	0.608465	2.24905	1.64059	1.94482	1.94482	0.43025	0.185115	2.09694	1.79271	0.304232	-	-	0.01	100	10000	99.99	-1.92075	5.8104
704622	-	-	-	CO:HT29	2	1.14025	0.057	0.246548	2.00447	1.75792	1.8812	1.8812	0.174336	0.0303931	1.94283	1.81956	0.123274	-	-	0.01	100	10000	99.99	0.314876	3.44752
704622	-	-	-	CO:KM12	2	1.03276	0.014	0.0535011	1.68655	1.63305	1.6598	1.6598	0.037831	0.00143118	1.67318	1.64643	0.0267505	-	-	0.01	100	10000	99.99	1.31991	1.99969
704622	-	-	-	CO:SW-620	2	1.24451	0.095	0.418124	2.12814	1.71002	1.91908	1.91908	0.295658	0.0874137	2.02361	1.81455	0.209062	-	-	0.01	100	10000	99.99	-0.737263	4.57542
704622	-	-	-	LC:A549/ATCC	2	2.28034	0.358	1.86778	3.3266	1.45881	2.3927	2.3927	1.32072	1.7443	2.85965	1.92576	0.933891	-	-	0.01	100	10000	99.99	-9.47331	14.2587
704622	-	-	-	LC:EKVX	2	4.01791	0.604	5.45389	7.26106	1.80717	4.53412	4.53412	3.85648	14.8724	5.89759	3.17065	2.72694	-	-	0.01	100	10000	99.99	-30.1144	39.1827
704622	-	-	-	LC:HOP-62	2	1.02329	0.01	0.0543532	2.38781	2.33346	2.36063	2.36063	0.0384335	0.00147714	2.37422	2.34705	0.0271766	-	-	0.01	100	10000	99.99	2.01533	2.70594
704622	-	-	-	LC:HOP-92	2	1.28825	0.11	0.445419	1.99067	1.54525	1.76796	1.76796	0.314959	0.099199	1.87932	1.65661	0.222709	-	-	0.01	100	10000	99.99	-1.06178	4.59771
704622	-	-	-	LC:NCI-H23	2	8.09096	0.908	10.9321	12.4738	1.5417	7.00777	7.00777	7.73019	59.7558	9.7408	4.27473	5.46607	-	-	0.01	100	10000	99.99	-62.4441	76.4596
704622	-	-	-	LC:NCI-H322M	2	1.2735	0.105	0.478588	2.22844	1.74985	1.98914	1.98914	0.338413	0.114523	2.10879	1.86949	0.239294	-	-	0.01	100	10000	99.99	-1.05133	5.02961
704622	-	-	-	LC:NCI-H460	2	1.04713	0.02	0.0904241	2.00909	1.91867	1.96388	1.96388	0.0639395	0.00408826	1.98649	1.94127	0.045212	-	-	0.01	100	10000	99.99	1.38942	2.53834
704622	-	-	-	LC:NCI-H522	2	1.21619	0.085	0.370534	2.08449	1.71396	1.89922	1.89922	0.262007	0.0686476	1.99186	1.80659	0.185267	-	-	0.01	100	10000	99.99	-0.454776	4.25322
704622	-	-	-	LE:CCRF-CEM	2	1.37721	0.139	0.557934	2.03704	1.47911	1.75808	1.75808	0.394519	0.155645	1.89756	1.61859	0.278967	-	-	0.01	100	10000	99.99	-1.78648	5.30263
704622	-	-	-	LE:K-562	2	1.4388	0.158	0.798482	2.61818	1.8197	2.21894	2.21894	0.564612	0.318787	2.41856	2.01932	0.399241	-	-	0.01	100	10000	99.99	-2.85382	7.2917
704622	-	-	-	LE:MOLT-4	2	1.34586	0.129	0.598275	2.32809	1.72982	2.02895	2.02895	0.423044	0.178966	2.17852	1.87939	0.299137	-	-	0.01	100	10000	99.99	-1.77189	5.82979
704622	-	-	-	LE:SR	2	1.27938	0.107	0.514277	2.35505	1.84077	2.09791	2.09791	0.363649	0.132241	2.22648	1.96934	0.257139	-	-	0.01	100	10000	99.99	-1.16929	5.36511
704622	-	-	-	ME:LOX IMVI	2	1.22744	0.089	0.336407	1.81552	1.47911	1.64731	1.64731	0.237876	0.0565849	1.73141	1.56321	0.168204	-	-	0.01	100	10000	99.99	-0.489883	3.78451
704622	-	-	-	ME:M14	2	1.59588	0.203	0.869277	2.32809	1.45881	1.89345	1.89345	0.614672	0.377821	2.11077	1.67613	0.434638	-	-	0.01	100	10000	99.99	-3.62906	7.41597
704622	-	-	-	ME:MALME-3M	2	1.70216	0.231	4.59658	11.1429	6.54636	8.84465	8.84465	3.25028	10.5643	9.9938	7.69551	2.29829	-	-	0.01	100	10000	99.99	-20.3574	38.0467
704622	-	-	-	ME:MDA-MB-435	2	1.05925	0.025	0.105856	1.89234	1.78649	1.83942	1.83942	0.0748515	0.00560275	1.86588	1.81295	0.052928	-	-	0.01	100	10000	99.99	1.16691	2.51192
704622	-	-	-	ME:MDA-N	2	1.56315	0.194	1.04141	2.89068	1.84927	2.36997	2.36997	0.736389	0.542269	2.63033	2.10962	0.520706	-	-	0.01	100	10000	99.99	-4.24611	8.98606
704622	-	-	-	ME:SK-MEL-2	2	1.53815	0.187	0.862794	2.46604	1.60325	2.03464	2.03464	0.610087	0.372207	2.25034	1.81894	0.431397	-	-	0.01	100	10000	99.99	-3.44669	7.51597
704622	-	-	-	ME:SK-MEL-28	2	1.4388	0.158	0.733272	2.40436	1.67109	2.03773	2.03773	0.518502	0.268844	2.22104	1.85441	0.366636	-	-	0.01	100	10000	99.99	-2.62075	6.6962
704622	-	-	-	ME:SK-MEL-5	2	3.41979	0.534	9.54506	13.4896	3.94457	8.7171	8.7171	6.74937	45.554	11.1034	6.33084	4.77253	-	-	0.01	100	10000	99.99	-51.9226	69.3568
704622	-	-	-	ME:UACC-257	2	1.02802	0.012	0.0495919	1.8197	1.77011	1.7949	1.7949	0.0350668	0.00122968	1.8073	1.78251	0.024796	-	-	0.01	100	10000	99.99	1.47985	2.10996
704622	-	-	-	ME:UACC-62	2	1.03276	0.014	0.0565409	1.78238	1.72584	1.75411	1.75411	0.0399804	0.00159844	1.76824	1.73997	0.0282704	-	-	0.01	100	10000	99.99	1.3949	2.11331
704622	-	-	-	OV:IGROV1	2	1.09144	0.038	0.12335	1.47231	1.34896	1.41064	1.41064	0.0872214	0.00760756	1.44148	1.3798	0.0616748	-	-	0.01	100	10000	99.99	0.626998	2.19428
704622	-	-	-	OV:NCI/ADR-RES	2	7.24436	0.86	11.1555	12.942	1.78649	7.36422	7.36422	7.88811	62.2223	10.1531	4.57536	5.57774	-	-	0.01	100	10000	99.99	-63.5065	78.2349
704622	-	-	-	OV:OVCAR-3	2	2.2751	0.357	3.62697	6.47143	2.84446	4.65794	4.65794	2.56465	6.57744	5.56468	3.7512	1.81348	-	-	0.01	100	10000	99.99	-18.3842	27.7001
704622	-	-	-	OV:OVCAR-4	2	1.81134	0.258	2.13404	4.76431	2.63027	3.69729	3.69729	1.509	2.27707	4.2308	3.16378	1.06702	-	-	0.01	100	10000	99.99	-9.86028	17.2549
704622	-	-	-	OV:OVCAR-5	2	5.87489	0.769	9.5272	11.4815	1.95434	6.71794	6.71794	6.73675	45.3837	9.09974	4.33614	4.7636	-	-	0.01	100	10000	99.99	-53.8083	67.2442
704622	-	-	-	OV:OVCAR-8	2	1.22462	0.088	0.39214	2.13796	1.74582	1.94189	1.94189	0.277285	0.0768869	2.03993	1.84386	0.19607	-	-	0.01	100	10000	99.99	-0.549373	4.43316
704622	-	-	-	OV:SK-OV-3	2	1.26474	0.102	0.994978	4.75335	3.75837	4.25586	4.25586	0.703556	0.494991	4.50461	4.00712	0.497489	-	-	0.01	100	10000	99.99	-2.06523	10.577
704622	-	-	-	PR:DU-145	2	2.29087	0.36	1.69778	3.01301	1.31522	2.16412	2.16412	1.20051	1.44123	2.58856	1.73967	0.848891	-	-	0.01	100	10000	99.99	-8.62189	12.9501
704622	-	-	-	PR:PC-3	2	2.01837	0.305	1.62145	3.21366	1.59221	2.40293	2.40293	1.14654	1.31455	2.8083	1.99757	0.810726	-	-	0.01	100	10000	99.99	-7.89815	12.704
704622	-	-	-	RE:786-0	2	1.40281	0.147	0.61959	2.15774	1.53815	1.84795	1.84795	0.438116	0.191946	2.00285	1.69305	0.309795	-	-	0.01	100	10000	99.99	-2.0883	5.7842
704622	-	-	-	RE:ACHN	2	1.31826	0.12	0.514965	2.13304	1.61808	1.87556	1.87556	0.364135	0.132594	2.0043	1.74682	0.257482	-	-	0.01	100	10000	99.99	-1.39601	5.14713
704622	-	-	-	RE:CAKI-1	2	1.57036	0.196	1.16722	3.21366	2.04644	2.63005	2.63005	0.825346	0.681196	2.92186	2.33825	0.583608	-	-	0.01	100	10000	99.99	-4.78527	10.0454
704622	-	-	-	RE:SN12C	2	1.61065	0.207	1.62851	4.29536	2.66686	3.48111	3.48111	1.15153	1.32602	3.88824	3.07399	0.814253	-	-	0.01	100	10000	99.99	-6.86478	13.827
704622	-	-	-	RE:TK-10	2	1.45881	0.164	1.21797	3.87258	2.65461	3.26359	3.26359	0.861235	0.741727	3.56808	2.9591	0.608985	-	-	0.01	100	10000	99.99	-4.47418	11.0014
704637	-	-	-	BR:BT-549	2	1.7378	0.24	5.17534	12.1899	7.01455	9.60222	9.60222	3.65952	13.3921	10.8961	8.30839	2.58767	-	-	0.01	100	10000	99.99	-23.2767	42.4812
704637	-	-	-	BR:HS 578T	2	1.15878	0.064	2.11733	15.4525	13.3352	14.3939	14.3939	1.49718	2.24154	14.9232	13.8645	1.05867	-	-	0.01	100	10000	99.99	0.942481	27.8453
704637	-	-	-	BR:MCF7	2	1.89234	0.277	4.35043	9.22571	4.87528	7.0505	7.0505	3.07622	9.46312	8.13811	5.96289	2.17521	-	-	0.01	100	10000	99.99	-20.5878	34.6888
704637	-	-	-	BR:MDA-MB-231	2	2.1677	0.336	6.1849	11.4815	5.29663	8.38909	8.38909	4.37339	19.1265	9.93531	6.84286	3.09245	-	-	0.01	100	10000	99.99	-30.9036	47.6818
704637	-	-	-	BR:T-47D	2	1.8197	0.26	1.86061	4.13048	2.26986	3.20017	3.20017	1.31565	1.73094	3.66532	2.73502	0.930305	-	-	0.01	100	10000	99.99	-8.62029	15.0206
704637	-	-	-	CNS:SF-268	2	1.1749	0.07	2.70884	18.197	15.4882	16.8426	16.8426	1.91544	3.66891	17.5198	16.1654	1.35442	-	-	0.01	100	10000	99.99	-0.366688	34.0519
704637	-	-	-	CNS:SF-539	2	1.40929	0.149	1.14296	3.9355	2.79254	3.36402	3.36402	0.808193	0.653175	3.64976	3.07828	0.571478	-	-	0.01	100	10000	99.99	-3.89718	10.6252
704637	-	-	-	CNS:SNB-19	2	1.2942	0.112	3.24068	14.2561	11.0154	12.6357	12.6357	2.29151	5.25101	13.4459	11.8256	1.62034	-	-	0.01	100	10000	99.99	-7.95232	33.2238
704637	-	-	-	CNS:SNB-75	2	1.12202	0.05	1.27769	11.749	10.4713	11.1101	11.1101	0.903463	0.816246	11.4296	10.7907	0.638845	-	-	0.01	100	10000	99.99	2.99297	19.2273
704637	-	-	-	CNS:U251	2	1.98153	0.297	2.37631	4.79733	2.42103	3.60918	3.60918	1.6803	2.82341	4.20326	3.01511	1.18815	-	-	0.01	100	10000	99.99	-11.4875	18.7059
704637	-	-	-	CO:COLO 205	2	1.58125	0.199	6.50671	17.7011	11.1944	14.4477	14.4477	4.60094	21.1686	16.0744	12.8211	3.25336	-	-	0.01	100	10000	99.99	-26.8894	55.7849
704637	-	-	-	CO:HCC-2998	2	2.66073	0.425	7.48683	11.995	4.50817	8.25158	8.25158	5.29399	28.0263	10.1233	6.37987	3.74341	-	-	0.01	100	10000	99.99	-39.3122	55.8154
704637	-	-	-	CO:HCT-116	2	1.57398	0.197	4.82946	13.2434	8.41395	10.8287	10.8287	3.41495	11.6619	12.036	9.62132	2.41473	-	-	0.01	100	10000	99.99	-19.8529	41.5103
704637	-	-	-	CO:HCT-15	2	1.49968	0.176	2.86877	8.60994	5.74116	7.17555	7.17555	2.02853	4.11493	7.89274	6.45836	1.43439	-	-	0.01	100	10000	99.99	-11.0498	25.4009
704637	-	-	-	CO:HT29	2	1.32434	0.122	3.89944	15.9221	12.0226	13.9724	13.9724	2.75732	7.60283	14.9472	12.9975	1.94972	-	-	0.01	100	10000	99.99	-10.8008	38.7455
704637	-	-	-	CO:KM12	2	2.05116	0.312	5.75002	11.2202	5.47016	8.34517	8.34517	4.06588	16.5314	9.78268	6.90767	2.87501	-	-	0.01	100	10000	99.99	-28.1847	44.8751
704637	-	-	-	CO:SW-620	2	1.6788	0.225	5.35481	13.2434	7.8886	10.566	10.566	3.78643	14.337	11.9047	9.2273	2.67741	-	-	0.01	100	10000	99.99	-23.4531	44.5851
704637	-	-	-	LC:A549/ATCC	2	1.2331	0.091	2.34721	12.4165	10.0693	11.2429	11.2429	1.65973	2.75469	11.8297	10.6561	1.1736	-	-	0.01	100	10000	99.99	-3.66888	26.1547
704637	-	-	-	LC:EKVX	2	2.28034	0.358	7.45291	13.2739	5.82103	9.54749	9.54749	5.27	27.773	11.4107	7.68426	3.72646	-	-	0.01	100	10000	99.99	-37.8009	56.8958
704637	-	-	-	LC:HOP-92	2	5.236	0.719	12.4439	15.3815	2.93765	9.1596	9.1596	8.79916	77.4253	12.2706	6.04862	6.22195	-	-	0.01	100	10000	99.99	-69.8965	88.2157
704637	-	-	-	LC:NCI-H226	2	1.28529	0.109	3.28308	14.7911	11.508	13.1495	13.1495	2.32149	5.38931	13.9703	12.3288	1.64154	-	-	0.01	100	10000	99.99	-7.70786	34.007
704637	-	-	-	LC:NCI-H23	2	2.35505	0.372	6.19377	10.7647	4.57088	7.66777	7.66777	4.37966	19.1814	9.21621	6.11932	3.09689	-	-	0.01	100	10000	99.99	-31.6813	47.0168
704637	-	-	-	LC:NCI-H322M	2	1.16681	0.067	2.42226	16.9434	14.5211	15.7322	15.7322	1.7128	2.93368	16.3378	15.1267	1.21113	-	-	0.01	100	10000	99.99	0.343618	31.1209
704637	-	-	-	LC:NCI-H460	2	1.65577	0.219	4.63182	11.695	7.06318	9.37908	9.37908	3.27519	10.7269	10.537	8.22113	2.31591	-	-	0.01	100	10000	99.99	-20.0469	38.805
704637	-	-	-	LC:NCI-H522	2	1.11173	0.046	0.182464	1.81552	1.63305	1.72428	1.72428	0.129021	0.0166465	1.7699	1.67867	0.0912319	-	-	0.01	100	10000	99.99	0.565092	2.88348
704637	-	-	-	LE:K-562	2	1.28529	0.109	1.39406	6.28058	4.88652	5.58355	5.58355	0.985749	0.971702	5.93207	5.23504	0.69703	-	-	0.01	100	10000	99.99	-3.27291	14.44
704637	-	-	-	LE:MOLT-4	2	1.41254	0.15	1.05551	3.6141	2.55859	3.08634	3.08634	0.74636	0.557054	3.35022	2.82246	0.527756	-	-	0.01	100	10000	99.99	-3.61933	9.79201
704637	-	-	-	LE:RPMI-8226	2	1.2735	0.105	0.562292	2.61818	2.05589	2.33704	2.33704	0.397601	0.158086	2.47761	2.19646	0.281146	-	-	0.01	100	10000	99.99	-1.23521	5.90928
704637	-	-	-	LE:SR	2	1.51008	0.179	1.02716	3.04089	2.01372	2.5273	2.5273	0.726312	0.52753	2.78409	2.27051	0.51358	-	-	0.01	100	10000	99.99	-3.99825	9.05286
704637	-	-	-	ME:LOX IMVI	2	2.78612	0.445	3.01933	4.70977	1.69044	3.20011	3.20011	2.13499	4.55818	3.95494	2.44527	1.50967	-	-	0.01	100	10000	99.99	-15.9817	22.3819
704637	-	-	-	ME:M14	2	1.00925	0.004	0.114624	12.5026	12.388	12.4453	12.4453	0.0810517	0.00656938	12.4739	12.4166	0.0573122	-	-	0.01	100	10000	99.99	11.7171	13.1735
704637	-	-	-	ME:MALME-3M	2	1.87932	0.274	7.11452	15.2055	8.09096	11.6482	11.6482	5.03072	25.3082	13.4268	9.86959	3.55726	-	-	0.01	100	10000	99.99	-33.5503	56.8467
704637	-	-	-	ME:MDA-MB-435	2	2.67301	0.427	6.01863	9.61612	3.59749	6.60681	6.60681	4.25581	18.112	8.11147	5.10215	3.00931	-	-	0.01	100	10000	99.99	-31.6295	44.8432
704637	-	-	-	ME:MDA-N	2	1.42233	0.153	4.38178	14.7571	10.3753	12.5662	12.5662	3.09839	9.6	13.6616	11.4707	2.19089	-	-	0.01	100	10000	99.99	-15.2713	40.4036
704637	-	-	-	ME:SK-MEL-2	2	1.38357	0.141	4.08169	14.7231	10.6414	12.6823	12.6823	2.88619	8.33012	13.7027	11.6619	2.04085	-	-	0.01	100	10000	99.99	-13.2487	38.6133
704637	-	-	-	ME:SK-MEL-28	2	1.60694	0.206	9.88887	26.1818	16.293	21.2374	21.2374	6.99249	48.8949	23.7096	18.7652	4.94443	-	-	0.01	100	10000	99.99	-41.5866	84.0614
704637	-	-	-	ME:SK-MEL-5	2	2.68534	0.429	6.89745	10.9901	4.09261	7.54133	7.54133	4.87723	23.7874	9.2657	5.81697	3.44873	-	-	0.01	100	10000	99.99	-36.2782	51.3608
704637	-	-	-	ME:UACC-257	2	1.45881	0.164	2.75193	8.74984	5.99791	7.37387	7.37387	1.94591	3.78655	8.06186	6.68589	1.37596	-	-	0.01	100	10000	99.99	-10.1091	24.8569
704637	-	-	-	ME:UACC-62	2	1.72187	0.236	4.34969	10.3753	6.0256	8.20044	8.20044	3.07569	9.45989	9.28786	7.11302	2.17484	-	-	0.01	100	10000	99.99	-19.4331	35.834
704637	-	-	-	OV:IGROV1	2	2.12324	0.327	3.76248	7.11214	3.34965	5.23089	5.23089	2.66048	7.07813	6.17151	4.29027	1.88124	-	-	0.01	100	10000	99.99	-18.6721	29.1339
704637	-	-	-	OV:NCI/ADR-RES	2	1.53462	0.186	7.72757	22.182	14.4544	18.3182	18.3182	5.46421	29.8576	20.2501	16.3863	3.86378	-	-	0.01	100	10000	99.99	-30.775	67.4114
704637	-	-	-	OV:OVCAR-4	2	6.80769	0.833	10.8643	12.735	1.87068	7.30286	7.30286	7.68225	59.017	10.0189	4.58677	5.43217	-	-	0.01	100	10000	99.99	-61.7184	76.3241
704637	-	-	-	OV:OVCAR-5	2	1.08143	0.034	1.80636	23.9883	22.182	23.0851	23.0851	1.27729	1.63148	23.5367	22.6336	0.903182	-	-	0.01	100	10000	99.99	11.6093	34.561
704637	-	-	-	OV:OVCAR-8	2	2.60615	0.416	8.94926	14.5211	5.57186	10.0465	10.0465	6.32808	40.0446	12.2838	7.80917	4.47463	-	-	0.01	100	10000	99.99	-46.8082	66.9011
704637	-	-	-	PR:PC-3	2	1.97697	0.296	5.75282	11.6413	5.88844	8.76485	8.76485	4.06786	16.5475	10.2031	7.32664	2.87641	-	-	0.01	100	10000	99.99	-27.7828	45.3125
704637	-	-	-	RE:786-0	2	3.34965	0.525	7.24443	10.3276	3.08319	6.7054	6.7054	5.12258	26.2409	8.51651	4.89429	3.62221	-	-	0.01	100	10000	99.99	-39.3184	52.7292
704637	-	-	-	RE:A498	2	1.25026	0.097	2.68776	13.4276	10.7399	12.0838	12.0838	1.90053	3.61201	12.7557	11.4118	1.34388	-	-	0.01	100	10000	99.99	-4.99154	29.1591
704637	-	-	-	RE:ACHN	2	1.06414	0.027	0.67476	11.1944	10.5196	10.857	10.857	0.477127	0.227651	11.0257	10.6883	0.33738	-	-	0.01	100	10000	99.99	6.57025	15.1437
704637	-	-	-	RE:CAKI-1	2	1.90546	0.28	2.28491	4.80839	2.52348	3.66594	3.66594	1.61568	2.61041	4.23717	3.09471	1.14246	-	-	0.01	100	10000	99.99	-10.8501	18.182
704637	-	-	-	RE:RXF 393	2	1.58855	0.201	1.85687	5.01187	3.155	4.08344	4.08344	1.313	1.72398	4.54766	3.61922	0.928434	-	-	0.01	100	10000	99.99	-7.71324	15.8801
704637	-	-	-	RE:SN12C	2	2.58821	0.413	8.08926	13.1826	5.09331	9.13794	9.13794	5.71997	32.7181	11.1603	7.11562	4.04463	-	-	0.01	100	10000	99.99	-42.2531	60.529
704637	-	-	-	RE:TK-10	2	7.53356	0.877	11.8073	13.6144	1.80717	7.71081	7.71081	8.349	69.7058	10.6626	4.75899	5.90364	-	-	0.01	100	10000	99.99	-67.3008	82.7224
704637	-	-	-	RE:UO-31	2	1.33045	0.124	0.492166	1.98153	1.48936	1.73544	1.73544	0.348014	0.121114	1.85849	1.6124	0.246083	-	-	0.01	100	10000	99.99	-1.39129	4.86217
704638	-	-	-	BR:BT-549	2	1.39959	0.146	16.6193	58.2103	41.5911	49.9007	49.9007	11.7516	138.1	54.0555	45.7459	8.30963	-	-	0.01	100	10000	99.99	-55.6815	155.483
704638	-	-	-	BR:MCF7	2	1.25026	0.097	9.1283	45.6037	36.4754	41.0395	41.0395	6.45468	41.6629	43.3216	38.7575	4.56415	-	-	0.01	100	10000	99.99	-16.9525	99.0316
704638	-	-	-	BR:MDA-MB-231	2	1.11686	0.048	10.4635	100	89.5365	94.7682	94.7682	7.39883	54.7427	97.3841	92.1524	5.23176	-	-	0.01	100	10000	99.99	28.2935	161.243
704638	-	-	-	CNS:SF-539	2	1.10662	0.044	5.90003	61.235	55.335	58.285	58.285	4.17195	17.4052	59.76	56.81	2.95001	-	-	0.01	100	10000	99.99	20.8021	95.7679
704638	-	-	-	CNS:SNB-19	2	1.38995	0.143	28.0551	100	71.9449	85.9724	85.9724	19.838	393.544	92.9862	78.9587	14.0276	-	-	0.01	100	10000	99.99	-92.2616	264.207
704638	-	-	-	CNS:SNB-75	2	2.79254	0.446	45.8638	71.4496	25.5859	48.5177	48.5177	32.4306	1051.74	59.9837	37.0518	22.9319	-	-	0.01	100	10000	99.99	-242.855	339.89
704638	-	-	-	CNS:U251	2	1.24165	0.094	11.4338	58.7489	47.3151	53.032	53.032	8.08492	65.366	55.8905	50.1736	5.7169	-	-	0.01	100	10000	99.99	-19.607	125.671
704638	-	-	-	CO:COLO 205	2	1.04472	0.019	3.88601	90.7821	86.896	88.839	88.839	2.74782	7.55054	89.8106	87.8675	1.94301	-	-	0.01	100	10000	99.99	64.1512	113.527
704638	-	-	-	CO:HCC-2998	2	1.2106	0.083	17.3962	100	82.6038	91.3019	91.3019	12.301	151.314	95.6509	86.9528	8.6981	-	-	0.01	100	10000	99.99	-19.2162	201.82
704638	-	-	-	CO:HCT-116	2	1.26474	0.102	14.5819	69.6627	55.0808	62.3717	62.3717	10.3109	106.316	66.0172	58.7262	7.29094	-	-	0.01	100	10000	99.99	-30.267	155.01
704638	-	-	-	CO:HCT-15	2	1.09648	0.04	5.28968	60.1174	54.8277	57.4725	57.4725	3.74037	13.9903	58.795	56.1501	2.64484	-	-	0.01	100	10000	99.99	23.8672	91.0779
704638	-	-	-	CO:HT29	2	1.38995	0.143	27.2278	97.051	69.8232	83.4371	83.4371	19.2529	370.675	90.2441	76.6302	13.6139	-	-	0.01	100	10000	99.99	-89.5408	256.415
704638	-	-	-	CO:KM12	2	1.39316	0.144	17.2015	60.9537	43.7522	52.353	52.353	12.1633	147.945	56.6533	48.0526	8.60074	-	-	0.01	100	10000	99.99	-56.928	161.634
704638	-	-	-	CO:SW-620	2	1	0	0	100	100	100	100	0	0	100	100	0	-	-	0.01	100	10000	99.99	100	100
704638	-	-	-	LC:A549/ATCC	2	1.24738	0.096	15.826	79.7995	63.9735	71.8865	71.8865	11.1907	125.231	75.843	67.93	7.91299	-	-	0.01	100	10000	99.99	-28.656	172.429
704638	-	-	-	LC:EKVX	2	1.16681	0.067	6.68684	46.7735	40.0867	43.4301	43.4301	4.72831	22.3569	45.1018	41.7584	3.34342	-	-	0.01	100	10000	99.99	0.948583	85.9116
704638	-	-	-	LC:HOP-92	2	30.3389	1.482	96.7039	100	3.2961	51.648	51.648	68.38	4675.82	75.824	27.4721	48.352	-	-	0.01	100	10000	99.99	-562.712	666.008
704638	-	-	-	LC:NCI-H226	2	1.59588	0.203	13.2178	35.3997	22.182	28.7908	28.7908	9.34637	87.3547	32.0953	25.4864	6.60888	-	-	0.01	100	10000	99.99	-55.1816	112.763
704638	-	-	-	LC:NCI-H23	2	1.95434	0.291	21.8124	44.6684	22.856	33.7622	33.7622	15.4237	237.89	39.2153	28.3091	10.9062	-	-	0.01	100	10000	99.99	-104.812	172.336
704638	-	-	-	LC:NCI-H322M	2	1	0	0	100	100	100	100	0	0	100	100	0	-	-	0.01	100	10000	99.99	100	100
704638	-	-	-	LC:NCI-H460	2	2.38781	0.378	33.9102	58.3445	24.4343	41.3894	41.3894	23.9781	574.951	49.867	32.9119	16.9551	-	-	0.01	100	10000	99.99	-174.042	256.821
704638	-	-	-	LC:NCI-H522	2	3.63915	0.561	12.4872	17.2187	4.73151	10.9751	10.9751	8.82976	77.9647	14.0969	7.85331	6.24359	-	-	0.01	100	10000	99.99	-68.3559	90.3061
704638	-	-	-	LE:CCRF-CEM	2	1.39959	0.146	4.55629	15.9588	11.4025	13.6806	13.6806	3.22179	10.3799	14.8197	12.5416	2.27815	-	-	0.01	100	10000	99.99	-15.2655	42.6268
704638	-	-	-	LE:K-562	2	1.38676	0.142	10.3142	36.9828	26.6686	31.8257	31.8257	7.29326	53.1917	34.4043	29.2471	5.15712	-	-	0.01	100	10000	99.99	-33.7006	97.352
704638	-	-	-	LE:MOLT-4	2	1.2942	0.112	8.78287	38.6367	29.8538	34.2453	34.2453	6.21043	38.5694	36.441	32.0495	4.39144	-	-	0.01	100	10000	99.99	-21.5523	90.0428
704638	-	-	-	LE:RPMI-8226	2	1.70216	0.231	10.2196	24.7742	14.5546	19.6644	19.6644	7.22637	52.2204	22.2193	17.1095	5.10981	-	-	0.01	100	10000	99.99	-45.2609	84.5897
704638	-	-	-	LE:SR	2	1.38038	0.14	7.14863	25.9418	18.7932	22.3675	22.3675	5.05484	25.5514	24.1546	20.5803	3.57431	-	-	0.01	100	10000	99.99	-23.0477	67.7827
704638	-	-	-	ME:LOX IMVI	2	3.70681	0.569	41.8271	57.2796	15.4525	36.3661	36.3661	29.5762	874.751	46.8228	25.9093	20.9135	-	-	0.01	100	10000	99.99	-229.361	302.093
704638	-	-	-	ME:M14	2	1.76198	0.246	43.2455	100	56.7545	78.3772	78.3772	30.5792	935.088	89.1886	67.5658	21.6228	-	-	0.01	100	10000	99.99	-196.362	353.116
704638	-	-	-	ME:MDA-MB-435	2	1.23595	0.092	11.5828	60.6736	49.0908	54.8822	54.8822	8.19031	67.0812	57.7779	51.9865	5.79142	-	-	0.01	100	10000	99.99	-18.7036	128.468
704638	-	-	-	ME:MDA-N	2	1.01391	0.006	1.17861	85.9014	84.7227	85.312	85.312	0.833404	0.694562	85.6067	85.0174	0.589305	-	-	0.01	100	10000	99.99	77.8243	92.7998
704638	-	-	-	ME:SK-MEL-2	2	1	0	0	100	100	100	100	0	0	100	100	0	-	-	0.01	100	10000	99.99	100	100
704638	-	-	-	ME:SK-MEL-28	2	1	0	0	100	100	100	100	0	0	100	100	0	-	-	0.01	100	10000	99.99	100	100
704638	-	-	-	ME:SK-MEL-5	2	1.81552	0.259	17.2756	38.4592	21.1836	29.8214	29.8214	12.2157	149.223	34.1403	25.5025	8.63778	-	-	0.01	100	10000	99.99	-79.9303	139.573
704638	-	-	-	ME:UACC-257	2	1	0	0	56.7545	56.7545	56.7545	56.7545	0	0	56.7545	56.7545	0	-	-	0.01	100	10000	99.99	56.7545	56.7545
704638	-	-	-	ME:UACC-62	2	1.10154	0.042	4.71666	51.1682	46.4515	48.8099	48.8099	3.33518	11.1234	49.989	47.6307	2.35833	-	-	0.01	100	10000	99.99	18.8449	78.7748
704638	-	-	-	OV:IGROV1	2	1.29122	0.111	7.3151	32.434	25.1189	28.7764	28.7764	5.17255	26.7553	30.6052	26.9476	3.65755	-	-	0.01	100	10000	99.99	-17.6964	75.2492
704638	-	-	-	OV:NCI/ADR-RES	2	1	0	0	100	100	100	100	0	0	100	100	0	-	-	0.01	100	10000	99.99	100	100
704638	-	-	-	OV:OVCAR-4	2	1.48594	0.172	16.8104	51.4044	34.5939	42.9992	42.9992	11.8868	141.295	47.2018	38.7965	8.40521	-	-	0.01	100	10000	99.99	-63.7975	149.796
704638	-	-	-	OV:OVCAR-5	2	1	0	0	100	100	100	100	0	0	100	100	0	-	-	0.01	100	10000	99.99	100	100
704638	-	-	-	OV:OVCAR-8	2	3.78443	0.578	73.5759	100	26.4241	63.212	63.212	52.026	2706.71	81.606	44.8181	36.788	-	-	0.01	100	10000	99.99	-404.216	530.64
704638	-	-	-	PR:PC-3	2	1.65196	0.218	38.8349	98.4011	59.5662	78.9837	78.9837	27.4604	754.075	88.6924	69.2749	19.4174	-	-	0.01	100	10000	99.99	-167.734	325.702
704638	-	-	-	RE:786-0	2	4.38531	0.642	61.0377	79.0679	18.0302	48.549	48.549	43.1602	1862.8	63.8084	33.2896	30.5188	-	-	0.01	100	10000	99.99	-339.223	436.321
704638	-	-	-	RE:A498	2	1.51008	0.179	33.7783	100	66.2217	83.1108	83.1108	23.8849	570.488	91.5554	74.6662	16.8892	-	-	0.01	100	10000	99.99	-131.483	297.705
704638	-	-	-	RE:ACHN	2	1.47231	0.168	22.2961	69.5024	47.2063	58.3544	58.3544	15.7657	248.559	63.9284	52.7803	11.1481	-	-	0.01	100	10000	99.99	-83.2929	200.002
704638	-	-	-	RE:CAKI-1	2	1.87932	0.274	20.4242	43.6516	23.2274	33.4395	33.4395	14.4421	208.574	38.5455	28.3334	10.2121	-	-	0.01	100	10000	99.99	-96.3156	163.195
704638	-	-	-	RE:RXF 393	2	1.1722	0.069	4.97762	33.8844	28.9068	31.3956	31.3956	3.51971	12.3883	32.64	30.1512	2.48881	-	-	0.01	100	10000	99.99	-0.227192	63.0184
704638	-	-	-	RE:SN12C	2	1.41254	0.15	29.2054	100	70.7946	85.3973	85.3973	20.6514	426.478	92.6986	78.0959	14.6027	-	-	0.01	100	10000	99.99	-100.145	270.939
704638	-	-	-	RE:TK-10	2	3.63078	0.56	62.2422	85.9014	23.6592	54.7803	54.7803	44.0119	1937.04	70.3408	39.2197	31.1211	-	-	0.01	100	10000	99.99	-340.644	450.205
704638	-	-	-	RE:UO-31	2	1.15611	0.063	2.45153	18.1552	15.7036	16.9294	16.9294	1.73349	3.005	17.5423	16.3165	1.22576	-	-	0.01	100	10000	99.99	1.35483	32.504
704641	-	-	-	BR:BT-549	2	1.08893	0.037	1.51025	18.4927	16.9824	17.7376	17.7376	1.06791	1.14043	18.1151	17.36	0.755125	-	-	0.01	100	10000	99.99	8.14295	27.3322
704641	-	-	-	BR:HS 578T	2	1.2331	0.091	5.29116	27.9898	22.6986	25.3442	25.3442	3.74142	13.9982	26.667	24.0214	2.64558	-	-	0.01	100	10000	99.99	-8.27054	58.959
704641	-	-	-	BR:MCF7	2	1.1272	0.052	1.60871	14.2561	12.6474	13.4517	13.4517	1.13753	1.29398	13.8539	13.0495	0.804356	-	-	0.01	100	10000	99.99	3.23157	23.6719
704641	-	-	-	BR:MDA-MB-231	2	1.27057	0.104	3.46965	16.293	12.8233	14.5581	14.5581	2.45342	6.01925	15.4255	13.6907	1.73483	-	-	0.01	100	10000	99.99	-7.48458	36.6008
704641	-	-	-	BR:T-47D	2	2.63027	0.42	4.62657	7.46449	2.83792	5.1512	5.1512	3.27148	10.7026	6.30785	3.99456	2.31328	-	-	0.01	100	10000	99.99	-24.2414	34.5438
704641	-	-	-	CNS:SF-268	2	1.46555	0.166	6.39682	20.1372	13.7404	16.9388	16.9388	4.52324	20.4597	18.538	15.3396	3.19841	-	-	0.01	100	10000	99.99	-23.7002	57.5778
704641	-	-	-	CNS:SF-539	2	1.02802	0.012	0.347865	12.7644	12.4165	12.5905	12.5905	0.245978	0.060505	12.6774	12.5035	0.173933	-	-	0.01	100	10000	99.99	10.3805	14.8004
704641	-	-	-	CNS:SNB-19	2	1.1508	0.061	2.13994	16.3305	14.1906	15.2605	15.2605	1.51317	2.28968	15.7955	14.7256	1.06997	-	-	0.01	100	10000	99.99	1.66548	28.8556
704641	-	-	-	CNS:SNB-75	2	1.24451	0.095	2.73089	13.8995	11.1686	12.5341	12.5341	1.93103	3.72889	13.2168	11.8514	1.36545	-	-	0.01	100	10000	99.99	-4.81529	29.8834
704641	-	-	-	CNS:U251	2	2.50035	0.398	9.06132	15.1008	6.03949	10.5701	10.5701	6.40732	41.0537	12.8355	8.30482	4.53066	-	-	0.01	100	10000	99.99	-46.9964	68.1367
704641	-	-	-	CO:COLO 205	2	1.18304	0.073	3.08709	19.9526	16.8655	18.4091	18.4091	2.1829	4.76507	19.1808	17.6373	1.54355	-	-	0.01	100	10000	99.99	-1.20322	38.0214
704641	-	-	-	CO:HCC-2998	2	1.03992	0.017	0.659466	17.1791	16.5196	16.8494	16.8494	0.466313	0.217448	17.0142	16.6845	0.329733	-	-	0.01	100	10000	99.99	12.6598	21.0389
704641	-	-	-	CO:HCT-116	2	1.10154	0.042	1.39198	15.1008	13.7088	14.4048	14.4048	0.984281	0.96881	14.7528	14.0568	0.695992	-	-	0.01	100	10000	99.99	5.56154	23.2481
704641	-	-	-	CO:HCT-15	2	1.14288	0.058	1.93627	15.4882	13.5519	14.52	14.52	1.36915	1.87457	15.0041	14.036	0.968136	-	-	0.01	100	10000	99.99	2.21889	26.8212
704641	-	-	-	CO:HT29	2	1.09144	0.038	1.48983	17.7828	16.293	17.0379	17.0379	1.05347	1.1098	17.4103	16.6654	0.744917	-	-	0.01	100	10000	99.99	7.57296	26.5028
704641	-	-	-	CO:KM12	2	1.14551	0.059	1.8446	14.5211	12.6765	13.5988	13.5988	1.30433	1.70127	14.06	13.1377	0.922299	-	-	0.01	100	10000	99.99	1.88009	25.3175
704641	-	-	-	CO:SW-620	2	1.0617	0.026	1.20852	20.797	19.5884	20.1927	20.1927	0.854553	0.73026	20.4948	19.8906	0.60426	-	-	0.01	100	10000	99.99	12.515	27.8704
704641	-	-	-	LC:A549/ATCC	2	1.19399	0.077	2.59284	15.9588	13.366	14.6624	14.6624	1.83341	3.3614	15.3106	14.0142	1.29642	-	-	0.01	100	10000	99.99	-1.80992	31.1347
704641	-	-	-	LC:EKVX	2	1.09648	0.04	1.51506	17.2187	15.7036	16.4612	16.4612	1.07131	1.1477	16.8399	16.0824	0.757529	-	-	0.01	100	10000	99.99	6.836	26.0863
704641	-	-	-	LC:HOP-92	2	1.44544	0.16	9.0738	29.4442	20.3704	24.9073	24.9073	6.41614	41.1669	27.1758	22.6389	4.5369	-	-	0.01	100	10000	99.99	-32.7385	82.5531
704641	-	-	-	LC:NCI-H226	2	1.44544	0.16	5.30627	17.2187	11.9124	14.5656	14.5656	3.7521	14.0782	15.8921	13.239	2.65313	-	-	0.01	100	10000	99.99	-19.1452	48.2763
704641	-	-	-	LC:NCI-H23	2	1.09901	0.041	1.42449	15.8125	14.388	15.1002	15.1002	1.00727	1.01459	15.4564	14.7441	0.712247	-	-	0.01	100	10000	99.99	6.05042	24.15
704641	-	-	-	LC:NCI-H322M	2	1.03753	0.016	0.671986	18.578	17.9061	18.2421	18.2421	0.475166	0.225783	18.41	18.0741	0.335993	-	-	0.01	100	10000	99.99	13.9729	22.5112
704641	-	-	-	LC:NCI-H460	2	1.06414	0.027	0.955321	15.8489	14.8936	15.3713	15.3713	0.675514	0.456319	15.6101	15.1324	0.477661	-	-	0.01	100	10000	99.99	9.30212	21.4404
704641	-	-	-	LC:NCI-H522	2	3.8815	0.589	6.16055	8.29851	2.13796	5.21823	5.21823	4.35616	18.9762	6.75837	3.6781	3.08027	-	-	0.01	100	10000	99.99	-33.9197	44.3562
704641	-	-	-	LE:CCRF-CEM	2	1.13501	0.055	0.381389	3.20627	2.82488	3.01557	3.01557	0.269683	0.0727289	3.11092	2.92023	0.190695	-	-	0.01	100	10000	99.99	0.592608	5.43854
704641	-	-	-	LE:K-562	2	3.34965	0.525	36.9832	52.723	15.7398	34.2314	34.2314	26.151	683.877	43.4772	24.9856	18.4916	-	-	0.01	100	10000	99.99	-200.723	269.185
704641	-	-	-	LE:MOLT-4	2	2.89734	0.462	31.8527	48.6407	16.788	32.7144	32.7144	22.5232	507.297	40.6776	24.7512	15.9263	-	-	0.01	100	10000	99.99	-169.646	235.074
704641	-	-	-	LE:RPMI-8226	2	6.29506	0.799	36.5486	43.451	6.9024	25.1767	25.1767	25.8438	667.901	34.3139	16.0396	18.2743	-	-	0.01	100	10000	99.99	-207.017	257.37
704641	-	-	-	LE:SR	2	2.89068	0.461	21.0193	32.1366	11.1173	21.627	21.627	14.8629	220.905	26.8818	16.3721	10.5096	-	-	0.01	100	10000	99.99	-111.909	155.162
704641	-	-	-	ME:LOX IMVI	2	2.42103	0.384	7.17138	12.218	5.04661	8.6323	8.6323	5.07093	25.7144	10.4252	6.83946	3.58569	-	-	0.01	100	10000	99.99	-36.9275	54.1921
704641	-	-	-	ME:M14	2	1.1246	0.051	1.78047	16.0694	14.2889	15.1792	15.1792	1.25898	1.58504	15.6243	14.7341	0.890236	-	-	0.01	100	10000	99.99	3.86783	26.4905
704641	-	-	-	ME:MALME-3M	2	1.59221	0.202	8.00709	21.5278	13.5207	17.5243	17.5243	5.66187	32.0568	19.526	15.5225	4.00355	-	-	0.01	100	10000	99.99	-33.3448	68.3933
704641	-	-	-	ME:MDA-MB-435	2	1.09901	0.041	1.26666	14.0605	12.7938	13.4271	13.4271	0.895665	0.802217	13.7438	13.1105	0.633331	-	-	0.01	100	10000	99.99	5.38004	21.4742
704641	-	-	-	ME:MDA-N	2	1.01158	0.005	0.17811	15.5597	15.3815	15.4706	15.4706	0.125943	0.0158616	15.5151	15.4261	0.089055	-	-	0.01	100	10000	99.99	14.3391	16.6021
704641	-	-	-	ME:SK-MEL-2	2	1.37721	0.139	5.03017	18.3654	13.3352	15.8503	15.8503	3.55687	12.6513	17.1078	14.5928	2.51508	-	-	0.01	100	10000	99.99	-16.1064	47.807
704641	-	-	-	ME:SK-MEL-28	2	1.29718	0.113	5.37055	23.4423	18.0717	20.757	20.757	3.79755	14.4214	22.0997	19.4144	2.68527	-	-	0.01	100	10000	99.99	-13.3621	54.8761
704641	-	-	-	ME:SK-MEL-5	2	1.2942	0.112	3.14511	13.8357	10.6905	12.2631	12.2631	2.22393	4.94587	13.0494	11.4768	1.57256	-	-	0.01	100	10000	99.99	-7.71781	32.244
704641	-	-	-	ME:UACC-257	2	1.07152	0.03	1.06518	15.9588	14.8936	15.4262	15.4262	0.753196	0.567305	15.6925	15.1599	0.53259	-	-	0.01	100	10000	99.99	8.65911	22.1933
704641	-	-	-	ME:UACC-62	2	1.13501	0.055	1.64198	13.8038	12.1619	12.9829	12.9829	1.16106	1.34805	13.3933	12.5724	0.820991	-	-	0.01	100	10000	99.99	2.55134	23.4144
704641	-	-	-	OV:IGROV1	2	1.03276	0.014	0.35511	11.1944	10.8393	11.0168	11.0168	0.2511	0.0630514	11.1056	10.928	0.177555	-	-	0.01	100	10000	99.99	8.76081	13.2728
704641	-	-	-	OV:NCI/ADR-RES	2	1.65959	0.22	13.9082	34.9945	21.0863	28.0404	28.0404	9.83461	96.7195	31.5175	24.5633	6.95412	-	-	0.01	100	10000	99.99	-60.3186	116.399
704641	-	-	-	OV:OVCAR-4	2	1.24738	0.096	3.03648	15.3109	12.2744	13.7926	13.7926	2.14712	4.61011	14.5518	13.0335	1.51824	-	-	0.01	100	10000	99.99	-5.49814	33.0834
704641	-	-	-	OV:OVCAR-5	2	1.07399	0.031	1.245	18.0717	16.8267	17.4492	17.4492	0.880348	0.775013	17.7605	17.138	0.6225	-	-	0.01	100	10000	99.99	9.53975	25.3587
704641	-	-	-	OV:OVCAR-8	2	1.79061	0.253	12.9706	29.3765	16.4059	22.8912	22.8912	9.1716	84.1182	26.1338	19.6485	6.4853	-	-	0.01	100	10000	99.99	-59.511	105.293
704641	-	-	-	PR:DU-145	2	1.01859	0.008	0.246781	13.5207	13.2739	13.3973	13.3973	0.174501	0.0304504	13.459	13.3356	0.123391	-	-	0.01	100	10000	99.99	11.8295	14.9651
704641	-	-	-	PR:PC-3	2	1.46893	0.167	5.22522	16.3682	11.1429	13.7556	13.7556	3.69479	13.6515	15.0619	12.4493	2.61261	-	-	0.01	100	10000	99.99	-19.4403	46.9514
704641	-	-	-	RE:786-0	2	1.02329	0.01	0.317121	13.9316	13.6144	13.773	13.773	0.224239	0.0502829	13.8523	13.6937	0.158561	-	-	0.01	100	10000	99.99	11.7583	15.7877
704641	-	-	-	RE:A498	2	1.05682	0.024	0.898426	16.7109	15.8125	16.2617	16.2617	0.635283	0.403584	16.4863	16.0371	0.449213	-	-	0.01	100	10000	99.99	10.554	21.9694
704641	-	-	-	RE:ACHN	2	1.1885	0.075	2.66266	16.788	14.1254	15.4567	15.4567	1.88279	3.54489	16.1224	14.791	1.33133	-	-	0.01	100	10000	99.99	-1.4592	32.3726
704641	-	-	-	RE:CAKI-1	2	1	0	0	8.24138	8.24138	8.24138	8.24138	0	0	8.24138	8.24138	0	-	-	0.01	100	10000	99.99	8.24138	8.24138
704641	-	-	-	RE:RXF 393	2	5.32108	0.726	11.7921	14.5211	2.72898	8.62505	8.62505	8.3383	69.5273	11.5731	5.67701	5.89607	-	-	0.01	100	10000	99.99	-66.2904	83.5405
704641	-	-	-	RE:SN12C	2	1.04713	0.02	0.684359	15.2055	14.5211	14.8633	14.8633	0.483915	0.234174	15.0344	14.6922	0.34218	-	-	0.01	100	10000	99.99	10.5156	19.211
704641	-	-	-	RE:TK-10	2	1.27644	0.106	3.50428	16.1808	12.6765	14.4287	14.4287	2.4779	6.14	15.3047	13.5526	1.75214	-	-	0.01	100	10000	99.99	-7.83404	36.6914
704641	-	-	-	RE:UO-31	2	1.09396	0.039	0.179443	2.0893	1.90985	1.99957	1.99957	0.126885	0.0160999	2.04444	1.95471	0.0897214	-	-	0.01	100	10000	99.99	0.859574	3.13958
704642	-	-	-	BR:BT-549	2	1	0	0	100	100	100	100	0	0	100	100	0	-	-	0.01	100	10000	99.99	100	100
704642	-	-	-	BR:T-47D	2	1.54525	0.189	16.85	47.7529	30.903	39.3279	39.3279	11.9147	141.961	43.5404	35.1154	8.42499	-	-	0.01	100	10000	99.99	-67.7199	146.376
704642	-	-	-	CNS:SNB-19	2	1	0	0	100	100	100	100	0	0	100	100	0	-	-	0.01	100	10000	99.99	100	100
704642	-	-	-	CNS:SNB-75	2	1	0	0	100	100	100	100	0	0	100	100	0	-	-	0.01	100	10000	99.99	100	100
704642	-	-	-	CO:HCT-116	2	1	0	0	100	100	100	100	0	0	100	100	0	-	-	0.01	100	10000	99.99	100	100
704642	-	-	-	CO:HCT-15	2	1	0	0	100	100	100	100	0	0	100	100	0	-	-	0.01	100	10000	99.99	100	100
704642	-	-	-	CO:HT29	2	1	0	0	100	100	100	100	0	0	100	100	0	-	-	0.01	100	10000	99.99	100	100
704642	-	-	-	CO:KM12	2	1.21339	0.084	17.5862	100	82.4138	91.2069	91.2069	12.4353	154.637	95.6035	86.8104	8.79309	-	-	0.01	100	10000	99.99	-20.5181	202.932
704642	-	-	-	LC:A549/ATCC	2	1	0	0	100	100	100	100	0	0	100	100	0	-	-	0.01	100	10000	99.99	100	100
704642	-	-	-	LC:EKVX	2	1	0	0	100	100	100	100	0	0	100	100	0	-	-	0.01	100	10000	99.99	100	100
704642	-	-	-	LC:HOP-92	2	4.06443	0.609	75.3963	100	24.6037	62.3018	62.3018	53.3133	2842.3	81.1509	43.4528	37.6982	-	-	0.01	100	10000	99.99	-416.691	541.295
704642	-	-	-	LC:NCI-H23	2	1	0	0	100	100	100	100	0	0	100	100	0	-	-	0.01	100	10000	99.99	100	100
704642	-	-	-	LC:NCI-H322M	2	1	0	0	100	100	100	100	0	0	100	100	0	-	-	0.01	100	10000	99.99	100	100
704642	-	-	-	ME:LOX IMVI	2	1.46893	0.167	31.9231	100	68.0769	84.0385	84.0385	22.573	509.541	92.0192	76.0577	15.9615	-	-	0.01	100	10000	99.99	-118.769	286.846
704642	-	-	-	ME:M14	2	1	0	0	100	100	100	100	0	0	100	100	0	-	-	0.01	100	10000	99.99	100	100
704642	-	-	-	ME:MDA-MB-435	2	1.35519	0.132	19.0309	72.6106	53.5797	63.0951	63.0951	13.4569	181.088	67.8529	58.3374	9.51546	-	-	0.01	100	10000	99.99	-57.8084	183.999
704642	-	-	-	ME:MDA-N	2	1	0	0	100	100	100	100	0	0	100	100	0	-	-	0.01	100	10000	99.99	100	100
704642	-	-	-	OV:IGROV1	2	1.99067	0.299	41.2032	82.7942	41.5911	62.1926	62.1926	29.135	848.85	72.4934	51.8918	20.6016	-	-	0.01	100	10000	99.99	-199.571	323.956
704642	-	-	-	OV:NCI/ADR-RES	2	1	0	0	100	100	100	100	0	0	100	100	0	-	-	0.01	100	10000	99.99	100	100
704642	-	-	-	OV:OVCAR-4	2	1.65196	0.218	39.4659	100	60.5341	80.267	80.267	27.9066	778.779	90.1335	70.4006	19.733	-	-	0.01	100	10000	99.99	-170.46	330.994
704642	-	-	-	OV:OVCAR-5	2	1	0	0	100	100	100	100	0	0	100	100	0	-	-	0.01	100	10000	99.99	100	100
704642	-	-	-	OV:OVCAR-8	2	1.57398	0.197	36.4669	100	63.5331	81.7665	81.7665	25.786	664.918	90.8833	72.6498	18.2335	-	-	0.01	100	10000	99.99	-149.908	313.441
704642	-	-	-	PR:DU-145	2	1	0	0	100	100	100	100	0	0	100	100	0	-	-	0.01	100	10000	99.99	100	100
704642	-	-	-	RE:786-0	2	1	0	0	100	100	100	100	0	0	100	100	0	-	-	0.01	100	10000	99.99	100	100
704642	-	-	-	RE:CAKI-1	2	1	0	0	100	100	100	100	0	0	100	100	0	-	-	0.01	100	10000	99.99	100	100
704642	-	-	-	RE:RXF 393	2	1	0	0	100	100	100	100	0	0	100	100	0	-	-	0.01	100	10000	99.99	100	100
704642	-	-	-	RE:SN12C	2	1	0	0	100	100	100	100	0	0	100	100	0	-	-	0.01	100	10000	99.99	100	100
704642	-	-	-	RE:UO-31	2	1.07399	0.031	6.88921	100	93.1108	96.5554	96.5554	4.87141	23.7306	98.2777	94.8331	3.44461	-	-	0.01	100	10000	99.99	52.7882	140.323
704657	-	-	-	BR:BT-549	2	2.23872	0.35	4.5496	8.22243	3.67282	5.94762	5.94762	3.21706	10.3494	7.08503	4.81022	2.2748	-	-	0.01	100	10000	99.99	-22.956	34.8513
704657	-	-	-	BR:HS 578T	2	1.25314	0.098	2.64462	13.0918	10.4472	11.7695	11.7695	1.87003	3.497	12.4307	11.1084	1.32231	-	-	0.01	100	10000	99.99	-5.03174	28.5708
704657	-	-	-	BR:MCF7	2	1.38676	0.142	2.92036	10.4713	7.55092	9.0111	9.0111	2.06501	4.26426	9.74119	8.28101	1.46018	-	-	0.01	100	10000	99.99	-9.54196	27.5642
704657	-	-	-	BR:MDA-MB-231	2	2.42103	0.384	7.97265	13.5831	5.61048	9.59681	9.59681	5.63752	31.7816	11.59	7.60364	3.98633	-	-	0.01	100	10000	99.99	-41.0535	60.2471
704657	-	-	-	BR:T-47D	2	2.30144	0.362	8.02463	14.1906	6.16595	10.1783	10.1783	5.67427	32.1973	12.1844	8.17211	4.01231	-	-	0.01	100	10000	99.99	-40.8022	61.1587
704657	-	-	-	CNS:SF-268	2	2.69153	0.43	8.11486	12.9122	4.79733	8.85476	8.85476	5.73807	32.9255	10.8835	6.82605	4.05743	-	-	0.01	100	10000	99.99	-42.6989	60.4085
704657	-	-	-	CNS:SF-295	2	1.78238	0.251	8.09873	18.4502	10.3514	14.4008	14.4008	5.72667	32.7947	16.4255	12.3761	4.04937	-	-	0.01	100	10000	99.99	-37.0505	65.852
704657	-	-	-	CNS:SNB-19	2	1.94984	0.29	7.59718	15.5955	7.99834	11.7969	11.7969	5.37202	28.8586	13.6962	9.89764	3.79859	-	-	0.01	100	10000	99.99	-36.468	60.0618
704657	-	-	-	CNS:SNB-75	2	2.24388	0.351	3.3634	6.06736	2.70396	4.38566	4.38566	2.37829	5.65625	5.22651	3.54481	1.6817	-	-	0.01	100	10000	99.99	-16.9821	25.7534
704657	-	-	-	CNS:U251	2	3.0761	0.488	6.92226	10.2565	3.33426	6.79539	6.79539	4.89477	23.9588	8.52596	5.06483	3.46113	-	-	0.01	100	10000	99.99	-37.1817	50.7725
704657	-	-	-	CO:COLO 205	2	3.7325	0.572	11.7371	16.0325	4.29536	10.1639	10.1639	8.29938	68.8796	13.0982	7.22964	5.86854	-	-	0.01	100	10000	99.99	-64.4018	84.7296
704657	-	-	-	CO:HCC-2998	2	2.0797	0.318	11.3058	21.7771	10.4713	16.1242	16.1242	7.99442	63.9107	18.9506	13.2977	5.65291	-	-	0.01	100	10000	99.99	-55.7016	87.95
704657	-	-	-	CO:HCT-116	2	1.04954	0.021	0.313312	6.63743	6.32412	6.48077	6.48077	0.221545	0.0490823	6.5591	6.40245	0.156656	-	-	0.01	100	10000	99.99	4.4903	8.47125
704657	-	-	-	CO:HCT-15	2	1.12202	0.05	0.464971	4.27563	3.81066	4.04314	4.04314	0.328784	0.108099	4.15939	3.9269	0.232485	-	-	0.01	100	10000	99.99	1.08919	6.9971
704657	-	-	-	CO:HT29	2	4.47713	0.651	13.0985	16.8655	3.76704	10.3163	10.3163	9.26203	85.7852	13.5909	7.04166	6.54925	-	-	0.01	100	10000	99.99	-72.8984	93.531
704657	-	-	-	CO:KM12	2	1.34896	0.13	2.77191	10.7152	7.94328	9.32924	9.32924	1.96004	3.84174	10.0222	8.63626	1.38596	-	-	0.01	100	10000	99.99	-8.28071	26.9392
704657	-	-	-	CO:SW-620	2	1.64059	0.215	2.26767	5.80764	3.53997	4.67381	4.67381	1.60349	2.57117	5.24073	4.10689	1.13384	-	-	0.01	100	10000	99.99	-9.7327	19.0803
704657	-	-	-	LC:A549/ATCC	2	3.12608	0.495	10.3652	15.2405	4.87528	10.0579	10.0579	7.32933	53.7191	12.6492	7.4666	5.18262	-	-	0.01	100	10000	99.99	-55.7925	75.9083
704657	-	-	-	LC:EKVX	2	2.2856	0.359	7.26282	12.9122	5.64937	9.28078	9.28078	5.13559	26.3743	11.0965	7.46508	3.63141	-	-	0.01	100	10000	99.99	-36.8599	55.4215
704657	-	-	-	LC:HOP-62	2	2.97167	0.473	6.57406	9.90832	3.33426	6.62129	6.62129	4.64856	21.6091	8.26481	4.97778	3.28703	-	-	0.01	100	10000	99.99	-35.1437	48.3863
704657	-	-	-	LC:HOP-92	2	1.64816	0.217	1.29624	3.2961	1.99986	2.64798	2.64798	0.916577	0.840113	2.97204	2.32392	0.648118	-	-	0.01	100	10000	99.99	-5.587	10.883
704657	-	-	-	LC:NCI-H226	2	1.94984	0.29	3.95961	8.12831	4.16869	6.1485	6.1485	2.79987	7.83926	7.1384	5.1586	1.97981	-	-	0.01	100	10000	99.99	-19.0069	31.3039
704657	-	-	-	LC:NCI-H23	2	4.72063	0.674	7.89981	10.0231	2.12324	6.07315	6.07315	5.58601	31.2035	8.0481	4.0982	3.9499	-	-	0.01	100	10000	99.99	-44.1143	56.2606
704657	-	-	-	LC:NCI-H460	2	1.18577	0.074	1.64049	10.4713	8.8308	9.65104	9.65104	1.16	1.3456	10.0612	9.24092	0.820243	-	-	0.01	100	10000	99.99	-0.770968	20.0731
704657	-	-	-	LC:NCI-H522	2	1.37404	0.138	0.57799	2.12324	1.54525	1.83425	1.83425	0.408701	0.167036	1.97875	1.68975	0.288995	-	-	0.01	100	10000	99.99	-1.83772	5.50622
704657	-	-	-	LE:HL-60(TB)	2	1.69044	0.228	1.38397	3.38844	2.00447	2.69646	2.69646	0.978614	0.957686	3.04245	2.35046	0.691985	-	-	0.01	100	10000	99.99	-6.0959	11.4888
704657	-	-	-	LE:K-562	2	1.09648	0.04	0.355983	4.04576	3.68978	3.86777	3.86777	0.251718	0.0633619	3.95676	3.77877	0.177991	-	-	0.01	100	10000	99.99	1.60621	6.12933
704657	-	-	-	LE:MOLT-4	2	1.64059	0.215	1.43741	3.68129	2.24388	2.96259	2.96259	1.0164	1.03307	3.32194	2.60323	0.718704	-	-	0.01	100	10000	99.99	-6.16927	12.0944
704657	-	-	-	LE:SR	2	12.218	1.087	22.7465	24.7742	2.02768	13.401	13.401	16.0842	258.702	19.0876	7.71432	11.3733	-	-	0.01	100	10000	99.99	-131.108	157.91
704657	-	-	-	ME:LOX IMVI	2	3.1989	0.505	1.53534	2.23357	0.698232	1.4659	1.4659	1.08565	1.17863	1.84974	1.08207	0.76767	-	-	0.01	100	10000	99.99	-8.28811	11.2199
704657	-	-	-	ME:M14	2	3.23594	0.51	10.7513	15.5597	4.80839	10.184	10.184	7.60229	57.7948	12.8718	7.49621	5.37563	-	-	0.01	100	10000	99.99	-58.1187	78.4868
704657	-	-	-	ME:MALME-3M	2	4.36516	0.64	9.39735	12.1899	2.79254	7.49122	7.49122	6.64493	44.1551	9.84056	5.14188	4.69868	-	-	0.01	100	10000	99.99	-52.2102	67.1926
704657	-	-	-	ME:MDA-MB-435	2	2.61216	0.417	6.84555	11.0917	4.2462	7.66897	7.66897	4.84054	23.4308	9.38036	5.95758	3.42278	-	-	0.01	100	10000	99.99	-35.8208	51.1588
704657	-	-	-	ME:MDA-N	2	1.63682	0.214	6.5165	16.7494	10.2329	13.4912	13.4912	4.60786	21.2324	15.1203	11.8621	3.25825	-	-	0.01	100	10000	99.99	-27.9081	54.8905
704657	-	-	-	ME:SK-MEL-28	2	1.32739	0.123	4.45729	18.0717	13.6144	15.8431	15.8431	3.15178	9.93374	16.9574	14.7288	2.22865	-	-	0.01	100	10000	99.99	-12.4741	44.1603
704657	-	-	-	ME:SK-MEL-5	2	3.45144	0.538	8.13618	11.4551	3.31894	7.38704	7.38704	5.75315	33.0988	9.42108	5.35299	4.06809	-	-	0.01	100	10000	99.99	-44.3021	59.0762
704657	-	-	-	ME:UACC-257	2	1.07895	0.033	1.03833	14.1906	13.1522	13.6714	13.6714	0.734208	0.539061	13.931	13.4118	0.519163	-	-	0.01	100	10000	99.99	7.07492	20.2679
704657	-	-	-	ME:UACC-62	2	2.24905	0.352	5.66998	10.2094	4.53942	7.37441	7.37441	4.00928	16.0743	8.7919	5.95691	2.83499	-	-	0.01	100	10000	99.99	-28.647	43.3958
704657	-	-	-	OV:IGROV1	2	1.10917	0.045	0.172235	1.74985	1.57761	1.66373	1.66373	0.121789	0.0148325	1.70679	1.62067	0.0861177	-	-	0.01	100	10000	99.99	0.569517	2.75794
704657	-	-	-	OV:NCI/ADR-RES	2	1.08893	0.037	0.424667	5.19996	4.77529	4.98763	4.98763	0.300285	0.0901711	5.09379	4.88146	0.212334	-	-	0.01	100	10000	99.99	2.28972	7.68554
704657	-	-	-	OV:OVCAR-3	2	1.57398	0.197	1.34555	3.68978	2.34423	3.017	3.017	0.951446	0.905249	3.35339	2.68062	0.672774	-	-	0.01	100	10000	99.99	-5.53126	11.5653
704657	-	-	-	OV:OVCAR-4	2	2.92415	0.466	5.33629	8.10961	2.77332	5.44147	5.44147	3.77333	14.238	6.77554	4.10739	2.66815	-	-	0.01	100	10000	99.99	-28.46	39.3429
704657	-	-	-	OV:OVCAR-5	2	1.33352	0.125	3.88261	15.5239	11.6413	13.5826	13.5826	2.74542	7.53733	14.5532	12.6119	1.9413	-	-	0.01	100	10000	99.99	-11.0837	38.2488
704657	-	-	-	OV:OVCAR-8	2	2.05589	0.313	4.16504	8.10961	3.94457	6.02709	6.02709	2.94513	8.67377	7.06835	4.98583	2.08252	-	-	0.01	100	10000	99.99	-20.4334	32.4876
704657	-	-	-	OV:SK-OV-3	2	1.89671	0.278	7.2887	15.417	8.12831	11.7727	11.7727	5.15389	26.5626	13.5948	9.95048	3.64435	-	-	0.01	100	10000	99.99	-34.5325	58.0778
704657	-	-	-	PR:DU-145	2	1.16681	0.067	1.74671	12.218	10.4713	11.3446	11.3446	1.23511	1.5255	11.7813	10.908	0.873356	-	-	0.01	100	10000	99.99	0.247785	22.4415
704657	-	-	-	PR:PC-3	2	1.2218	0.087	2.10844	11.6145	9.50605	10.5603	10.5603	1.49089	2.22276	11.0874	10.0332	1.05422	-	-	0.01	100	10000	99.99	-2.83464	23.9552
704657	-	-	-	RE:786-0	2	5.90201	0.771	11.204	13.4896	2.2856	7.88761	7.88761	7.92245	62.7651	10.6886	5.08661	5.60202	-	-	0.01	100	10000	99.99	-63.2916	79.0668
704657	-	-	-	RE:A498	2	1.02094	0.009	0.376674	18.3654	17.9887	18.177	18.177	0.266349	0.0709418	18.2712	18.0829	0.188337	-	-	0.01	100	10000	99.99	15.784	20.5701
704657	-	-	-	RE:ACHN	2	2.37684	0.376	6.07972	10.4954	4.4157	7.45556	7.45556	4.29901	18.4815	8.97549	5.93563	3.03986	-	-	0.01	100	10000	99.99	-31.1689	46.08
704657	-	-	-	RE:CAKI-1	2	1.02094	0.009	0.0601127	2.93089	2.87078	2.90084	2.90084	0.0425061	0.00180677	2.91587	2.88581	0.0300563	-	-	0.01	100	10000	99.99	2.51894	3.28273
704657	-	-	-	RE:RXF 393	2	2.66686	0.426	8.45082	13.5207	5.06991	9.29532	9.29532	5.97563	35.7082	11.408	7.18261	4.22541	-	-	0.01	100	10000	99.99	-44.3927	62.9834
704657	-	-	-	RE:SN12C	2	2.60016	0.415	5.32308	8.64968	3.3266	5.98814	5.98814	3.76399	14.1676	7.31891	4.65737	2.66154	-	-	0.01	100	10000	99.99	-27.8294	39.8057
704657	-	-	-	RE:TK-10	2	1.25603	0.099	3.2381	15.8855	12.6474	14.2664	14.2664	2.28969	5.24266	15.0759	13.4569	1.61905	-	-	0.01	100	10000	99.99	-6.30526	34.8381
704657	-	-	-	RE:UO-31	2	3.95367	0.597	5.27669	7.06318	1.78649	4.42483	4.42483	3.73118	13.9217	5.744	3.10566	2.63834	-	-	0.01	100	10000	99.99	-29.098	37.9476
704782	-	-	-	BR:BT-549	2	1.37088	0.137	4.26811	15.7761	11.508	13.6421	13.6421	3.01801	9.10838	14.7091	12.575	2.13405	-	-	0.01	100	10000	99.99	-13.4732	40.7574
704782	-	-	-	BR:HS 578T	2	120.781	2.082	4.39936	4.43609	0.0367282	2.23641	2.23641	3.11082	9.67718	3.33625	1.13657	2.19968	-	-	0.01	100	10000	99.99	-25.7127	30.1855
704782	-	-	-	BR:MDA-MB-231	2	2.2182	0.346	16.022	29.1743	13.1522	21.1633	21.1633	11.3293	128.353	25.1688	17.1578	8.01101	-	-	0.01	100	10000	99.99	-80.6246	122.951
704782	-	-	-	BR:T-47D	2	12.1339	1.084	29.2851	31.9154	2.63027	17.2728	17.2728	20.7077	428.809	24.5941	9.95155	14.6426	-	-	0.01	100	10000	99.99	-168.775	203.321
704782	-	-	-	CNS:SF-268	2	1.71002	0.233	2.30286	5.54626	3.2434	4.39483	4.39483	1.62837	2.65158	4.97054	3.81911	1.15143	-	-	0.01	100	10000	99.99	-10.2352	19.0249
704782	-	-	-	CNS:SF-295	2	2.89734	0.462	11.8344	18.0717	6.23735	12.1545	12.1545	8.36818	70.0264	15.1131	9.19595	5.9172	-	-	0.01	100	10000	99.99	-63.0294	87.3384
704782	-	-	-	CNS:SF-539	2	3.38844	0.53	17.9521	25.4683	7.51623	16.4923	16.4923	12.694	161.138	20.9803	12.0042	8.97604	-	-	0.01	100	10000	99.99	-97.5573	130.542
704782	-	-	-	CNS:SNB-19	2	1.77828	0.25	15.2804	34.914	19.6336	27.2738	27.2738	10.8049	116.746	31.0939	23.4537	7.64021	-	-	0.01	100	10000	99.99	-69.8027	124.35
704782	-	-	-	CNS:SNB-75	2	14.9624	1.175	42.4579	45.4988	3.04089	24.2698	24.2698	30.0223	901.338	34.8843	13.6554	21.229	-	-	0.01	100	10000	99.99	-245.465	294.005
704782	-	-	-	CNS:U251	2	1.94536	0.289	13.2007	27.1644	13.9637	20.564	20.564	9.33431	87.1294	23.8642	17.2639	6.60035	-	-	0.01	100	10000	99.99	-63.3001	104.428
704782	-	-	-	CO:COLO 205	2	1.30317	0.115	9.67568	41.5911	31.9154	36.7532	36.7532	6.84174	46.8094	39.1721	34.3343	4.83784	-	-	0.01	100	10000	99.99	-24.7164	98.2228
704782	-	-	-	CO:HCT-116	2	1.41579	0.151	2.50541	8.531	6.0256	7.2783	7.2783	1.77159	3.13853	7.90465	6.65195	1.2527	-	-	0.01	100	10000	99.99	-8.63854	23.1951
704782	-	-	-	CO:HCT-15	2	1.63682	0.214	4.56052	11.722	7.16143	9.44169	9.44169	3.22477	10.3992	10.5818	8.30156	2.28026	-	-	0.01	100	10000	99.99	-19.5313	38.4147
704782	-	-	-	CO:HT29	2	1.24451	0.095	6.62681	33.7287	27.1019	30.4153	30.4153	4.68587	21.9573	32.072	28.7586	3.31341	-	-	0.01	100	10000	99.99	-11.6848	72.5155
704782	-	-	-	CO:KM12	2	1.12202	0.05	3.51096	32.2849	28.774	30.5295	30.5295	2.48262	6.16341	31.4072	29.6517	1.75548	-	-	0.01	100	10000	99.99	8.22435	52.8346
704782	-	-	-	CO:SW-620	2	1.68267	0.226	6.29816	15.5239	9.22571	12.3748	12.3748	4.45347	19.8334	13.9493	10.8003	3.14908	-	-	0.01	100	10000	99.99	-27.6374	52.387
704782	-	-	-	LC:A549/ATCC	2	1.07152	0.03	0.9256	13.8676	12.942	13.4048	13.4048	0.654498	0.428368	13.6362	13.1734	0.4628	-	-	0.01	100	10000	99.99	7.52442	19.2851
704782	-	-	-	LC:EKVX	2	2.15278	0.333	11.7692	21.9786	10.2094	16.094	16.094	8.32208	69.2571	19.0363	13.1517	5.8846	-	-	0.01	100	10000	99.99	-58.6758	90.8637
704782	-	-	-	LC:HOP-62	2	2.1928	0.341	20.9204	38.4592	17.5388	27.999	27.999	14.7929	218.831	33.2291	22.7689	10.4602	-	-	0.01	100	10000	99.99	-104.908	160.906
704782	-	-	-	LC:HOP-92	2	2.48886	0.396	36.9703	61.8016	24.8313	43.3165	43.3165	26.142	683.402	52.5591	34.0739	18.4852	-	-	0.01	100	10000	99.99	-191.556	278.189
704782	-	-	-	LC:NCI-H23	2	1.1695	0.068	1.93272	13.3352	11.4025	12.3689	12.3689	1.36664	1.8677	12.852	11.8857	0.966358	-	-	0.01	100	10000	99.99	0.0903086	24.6474
704782	-	-	-	LC:NCI-H322M	2	2.1677	0.336	25.783	47.863	22.08	34.9715	34.9715	18.2313	332.381	41.4173	28.5258	12.8915	-	-	0.01	100	10000	99.99	-128.828	198.771
704782	-	-	-	LC:NCI-H460	2	1.42889	0.155	3.72692	12.4165	8.6896	10.5531	10.5531	2.63533	6.94496	11.4848	9.62133	1.86346	-	-	0.01	100	10000	99.99	-13.1241	34.2302
704782	-	-	-	LC:NCI-H522	2	254.683	2.406	7.78559	7.81628	0.0306902	3.92348	3.92348	5.50524	30.3077	5.86988	1.97709	3.89279	-	-	0.01	100	10000	99.99	-45.5384	53.3853
704782	-	-	-	LE:CCRF-CEM	2	1.13763	0.056	0.166611	1.37721	1.2106	1.2939	1.2939	0.117812	0.0138797	1.33556	1.25225	0.0833057	-	-	0.01	100	10000	99.99	0.235422	2.35239
704782	-	-	-	LE:HL-60(TB)	2	15.3462	1.186	6.34945	6.79204	0.442588	3.61731	3.61731	4.48974	20.1577	5.20467	2.02995	3.17472	-	-	0.01	100	10000	99.99	-36.7207	43.9554
704782	-	-	-	LE:K-562	2	1.41906	0.152	3.98358	13.4896	9.50605	11.4978	11.4978	2.81682	7.93446	12.4937	10.5019	1.99179	-	-	0.01	100	10000	99.99	-13.8099	36.8055
704782	-	-	-	LE:MOLT-4	2	1.3366	0.126	1.74626	6.93426	5.188	6.06113	6.06113	1.23479	1.52471	6.49769	5.62456	0.873129	-	-	0.01	100	10000	99.99	-5.03285	17.1551
704782	-	-	-	LE:SR	2	1.78238	0.251	3.12908	7.12853	3.99945	5.56399	5.56399	2.2126	4.89558	6.34626	4.78172	1.56454	-	-	0.01	100	10000	99.99	-14.3151	25.4431
704782	-	-	-	ME:LOX IMVI	2	2.03236	0.308	8.60657	16.9434	8.33681	12.6401	12.6401	6.08576	37.0365	14.7917	10.4885	4.30328	-	-	0.01	100	10000	99.99	-42.0374	67.3176
704782	-	-	-	ME:M14	2	1.36458	0.135	5.51819	20.6538	15.1356	17.8947	17.8947	3.90195	15.2252	19.2743	16.5152	2.75909	-	-	0.01	100	10000	99.99	-17.1623	52.9518
704782	-	-	-	ME:MALME-3M	2	1.06414	0.027	1.34632	22.3357	20.9894	21.6626	21.6626	0.951994	0.906293	21.9991	21.326	0.673162	-	-	0.01	100	10000	99.99	13.1094	30.2158
704782	-	-	-	ME:MDA-MB-435	2	1.07152	0.03	1.11282	16.6725	15.5597	16.1161	16.1161	0.78688	0.61918	16.3943	15.8379	0.556408	-	-	0.01	100	10000	99.99	9.04635	23.1858
704782	-	-	-	ME:MDA-N	2	2.37137	0.375	17.8302	30.8319	13.0017	21.9168	21.9168	12.6078	158.958	26.3743	17.4592	8.91509	-	-	0.01	100	10000	99.99	-91.3584	135.192
704782	-	-	-	ME:SK-MEL-2	2	1.72584	0.237	13.0569	31.0456	17.9887	24.5172	24.5172	9.23261	85.2411	27.7814	21.2529	6.52844	-	-	0.01	100	10000	99.99	-58.4332	107.468
704782	-	-	-	ME:SK-MEL-28	2	3.155	0.499	29.4068	43.0527	13.6458	28.3492	28.3492	20.7938	432.381	35.701	20.9975	14.7034	-	-	0.01	100	10000	99.99	-158.472	215.171
704782	-	-	-	ME:SK-MEL-5	2	1.52757	0.184	16.9542	49.0908	32.1366	40.6137	40.6137	11.9884	143.722	44.8522	36.3752	8.47709	-	-	0.01	100	10000	99.99	-67.0962	148.324
704782	-	-	-	ME:UACC-257	2	1.07647	0.032	2.03922	28.7078	26.6686	27.6882	27.6882	1.44195	2.07921	28.198	27.1784	1.01961	-	-	0.01	100	10000	99.99	14.733	40.6434
704782	-	-	-	ME:UACC-62	2	1.65196	0.218	8.85568	22.4388	13.5831	18.011	18.011	6.26191	39.2116	20.2249	15.7971	4.42784	-	-	0.01	100	10000	99.99	-38.2492	74.2711
704782	-	-	-	OV:IGROV1	2	1.1324	0.054	1.4484	12.388	10.9396	11.6638	11.6638	1.02418	1.04893	12.0259	11.3017	0.724201	-	-	0.01	100	10000	99.99	2.46207	20.8655
704782	-	-	-	OV:NCI/ADR-RES	2	1.74985	0.243	11.3233	26.4241	15.1008	20.7624	20.7624	8.00677	64.1084	23.5933	17.9316	5.66164	-	-	0.01	100	10000	99.99	-51.1744	92.6993
704782	-	-	-	OV:OVCAR-3	2	1.96789	0.294	21.371	43.451	22.08	32.7655	32.7655	15.1116	228.359	38.1083	27.4228	10.6855	-	-	0.01	100	10000	99.99	-103.004	168.535
704782	-	-	-	OV:OVCAR-4	2	1.47911	0.17	12.2584	37.8443	25.5859	31.7151	31.7151	8.668	75.1342	34.7797	28.6505	6.1292	-	-	0.01	100	10000	99.99	-46.1626	109.593
704782	-	-	-	OV:OVCAR-5	2	1.01391	0.006	0.614286	44.7713	44.157	44.4642	44.4642	0.434366	0.188673	44.6178	44.3106	0.307143	-	-	0.01	100	10000	99.99	40.5616	48.3667
704782	-	-	-	OV:OVCAR-8	2	1.50661	0.178	6.70921	19.9526	13.2434	16.598	16.598	4.74413	22.5067	18.2753	14.9207	3.3546	-	-	0.01	100	10000	99.99	-26.0256	59.2216
704782	-	-	-	OV:SK-OV-3	2	1.77419	0.249	27.0301	61.9441	34.914	48.4291	48.4291	19.1132	365.313	55.1866	41.6716	13.515	-	-	0.01	100	10000	99.99	-123.293	220.151
704782	-	-	-	PR:DU-145	2	1.94536	0.289	4.43197	9.12011	4.68813	6.90412	6.90412	3.13388	9.8212	8.01211	5.79613	2.21599	-	-	0.01	100	10000	99.99	-21.2522	35.0605
704782	-	-	-	PR:PC-3	2	1.91426	0.282	16.258	34.0408	17.7828	25.9118	25.9118	11.4962	132.162	29.9763	21.8473	8.12901	-	-	0.01	100	10000	99.99	-77.3754	129.199
704782	-	-	-	RE:786-0	2	1.42233	0.153	4.02393	13.5519	9.52796	11.5399	11.5399	2.84535	8.09602	12.5459	10.5339	2.01197	-	-	0.01	100	10000	99.99	-14.0241	37.104
704782	-	-	-	RE:ACHN	2	1.18032	0.072	3.2066	20.9894	17.7828	19.3861	19.3861	2.26741	5.14116	20.1877	18.5844	1.6033	-	-	0.01	100	10000	99.99	-0.985463	39.7577
704782	-	-	-	RE:CAKI-1	2	1.2218	0.087	2.59395	14.2889	11.695	12.992	12.992	1.8342	3.36428	13.6405	12.3435	1.29697	-	-	0.01	100	10000	99.99	-3.48737	29.4713
704782	-	-	-	RE:SN12C	2	1.8197	0.26	11.263	25.0035	13.7404	19.3719	19.3719	7.96417	63.428	22.1877	16.5562	5.63152	-	-	0.01	100	10000	99.99	-52.1821	90.926
704782	-	-	-	RE:TK-10	2	1.45881	0.164	19.6624	62.5173	42.8549	52.6861	52.6861	13.9034	193.305	57.6017	47.7705	9.83121	-	-	0.01	100	10000	99.99	-72.2293	177.601
704783	-	-	-	BR:BT-549	2	1.21899	0.086	2.52594	14.0605	11.5345	12.7975	12.7975	1.78611	3.19019	13.429	12.166	1.26297	-	-	0.00501187	100	19952.6	99.995	-3.24981	28.8448
704783	-	-	-	BR:HS 578T	2	1.99986	0.301	49.9965	100	50.0035	75.0017	75.0017	35.3529	1249.83	87.5009	62.5026	24.9983	-	-	0.00501187	100	19952.6	99.995	-242.626	392.63
704783	-	-	-	BR:MDA-MB-231	2	2.85102	0.455	21.0577	32.434	11.3763	21.9051	21.9051	14.89	221.713	27.1695	16.6407	10.5288	-	-	0.00501187	100	19952.6	99.995	-111.874	155.685
704783	-	-	-	BR:T-47D	2	12.331	1.091	26.5015	28.8403	2.33884	15.5896	15.5896	18.7394	351.164	22.2149	8.96421	13.2507	-	-	0.00501187	100	19952.6	99.995	-152.774	183.953
704783	-	-	-	CNS:SF-268	2	1.84927	0.267	4.50863	9.81748	5.30884	7.56316	7.56316	3.18809	10.1639	8.69032	6.436	2.25432	-	-	0.00501187	100	19952.6	99.995	-21.0802	36.2065
704783	-	-	-	CNS:SF-295	2	6.62217	0.821	13.8008	16.2555	2.45471	9.3551	9.3551	9.75862	95.2307	12.8053	5.9049	6.90039	-	-	0.00501187	100	19952.6	99.995	-78.3212	97.0314
704783	-	-	-	CNS:SF-539	2	6.0256	0.78	14.3942	17.2584	2.86418	10.0613	10.0613	10.1782	103.597	13.6598	6.46273	7.1971	-	-	0.00501187	100	19952.6	99.995	-81.3851	101.508
704783	-	-	-	CNS:SNB-19	2	4.08319	0.611	19.5885	25.9418	6.35331	16.1476	16.1476	13.8512	191.854	21.0447	11.2504	9.79424	-	-	0.00501187	100	19952.6	99.995	-108.298	140.593
704783	-	-	-	CNS:U251	2	2.42661	0.385	10.1462	17.2584	7.11214	12.1853	12.1853	7.17448	51.4731	14.7218	9.6487	5.07312	-	-	0.00501187	100	19952.6	99.995	-52.2738	76.6443
704783	-	-	-	CO:HCT-116	2	1.53815	0.187	2.71586	7.76247	5.04661	6.40454	6.40454	1.9204	3.68794	7.08351	5.72558	1.35793	-	-	0.00501187	100	19952.6	99.995	-10.8493	23.6584
704783	-	-	-	CO:HCT-15	2	1.94984	0.29	4.3818	8.99498	4.61318	6.80408	6.80408	3.0984	9.60009	7.89953	5.70863	2.1909	-	-	0.00501187	100	19952.6	99.995	-21.0335	34.6417
704783	-	-	-	CO:HT29	2	1.20226	0.08	3.38781	20.1372	16.7494	18.4433	18.4433	2.39555	5.73864	19.2903	17.5964	1.69391	-	-	0.00501187	100	19952.6	99.995	-3.07945	39.9661
704783	-	-	-	CO:KM12	2	1.87499	0.273	19.7245	42.2669	22.5424	32.4046	32.4046	13.9473	194.527	37.3357	27.4735	9.86223	-	-	0.00501187	100	19952.6	99.995	-92.9049	157.714
704783	-	-	-	CO:SW-620	2	1.26183	0.101	1.78244	8.59014	6.80769	7.69891	7.69891	1.26038	1.58855	8.14452	7.2533	0.891221	-	-	0.00501187	100	19952.6	99.995	-3.62494	19.0228
704783	-	-	-	LC:A549/ATCC	2	1.72982	0.238	8.20755	19.4536	11.246	15.3498	15.3498	5.80362	33.6819	17.4017	13.2979	4.10378	-	-	0.00501187	100	19952.6	99.995	-36.7927	67.4924
704783	-	-	-	LC:EKVX	2	1.72982	0.238	7.62454	18.0717	10.4472	14.2595	14.2595	5.39136	29.0668	16.1656	12.3533	3.81227	-	-	0.00501187	100	19952.6	99.995	-34.1792	62.6982
704783	-	-	-	LC:HOP-62	2	1.00231	0.001	0.0491718	21.3796	21.3304	21.355	21.355	0.0347697	0.00120893	21.3673	21.3427	0.0245859	-	-	0.00501187	100	19952.6	99.995	21.0426	21.6674
704783	-	-	-	LC:HOP-92	2	1.99986	0.301	49.9965	100	50.0035	75.0017	75.0017	35.3529	1249.83	87.5009	62.5026	24.9983	-	-	0.00501187	100	19952.6	99.995	-242.626	392.63
704783	-	-	-	LC:NCI-H23	2	1.2218	0.087	1.69419	9.33254	7.63836	8.48545	8.48545	1.19797	1.43513	8.909	8.0619	0.847093	-	-	0.00501187	100	19952.6	99.995	-2.27771	19.2486
704783	-	-	-	LC:NCI-H322M	2	1.83231	0.263	12.5109	27.5423	15.0314	21.2869	21.2869	8.84652	78.2609	24.4146	18.1591	6.25543	-	-	0.00501187	100	19952.6	99.995	-58.1947	100.768
704783	-	-	-	LC:NCI-H460	2	5.188	0.715	25.0038	30.9742	5.97035	18.4723	18.4723	17.6804	312.596	24.7232	12.2213	12.5019	-	-	0.00501187	100	19952.6	99.995	-140.377	177.322
704783	-	-	-	LC:NCI-H522	2	10.3276	1.014	32.0458	35.4813	3.43558	19.4585	19.4585	22.6598	513.465	27.4699	11.447	16.0229	-	-	0.00501187	100	19952.6	99.995	-184.128	223.045
704783	-	-	-	LE:CCRF-CEM	2	1.57761	0.198	0.72717	1.98609	1.25893	1.62251	1.62251	0.514186	0.264388	1.8043	1.44072	0.363585	-	-	0.00501187	100	19952.6	99.995	-2.9972	6.24222
704783	-	-	-	LE:K-562	2	3.41979	0.534	9.09449	12.8529	3.75837	8.30562	8.30562	6.43078	41.3549	10.5792	6.032	4.54725	-	-	0.00501187	100	19952.6	99.995	-49.4717	66.0829
704783	-	-	-	LE:MOLT-4	2	1.04954	0.021	0.138668	2.93765	2.79898	2.86832	2.86832	0.0980533	0.00961445	2.90298	2.83365	0.0693342	-	-	0.00501187	100	19952.6	99.995	1.98736	3.74928
704783	-	-	-	LE:SR	2	1.48252	0.171	1.23172	3.78443	2.5527	3.16856	3.16856	0.870961	0.758573	3.47649	2.86063	0.615862	-	-	0.00501187	100	19952.6	99.995	-4.65658	10.9937
704783	-	-	-	ME:LOX IMVI	2	1.71002	0.233	4.98044	11.995	7.01455	9.50477	9.50477	3.5217	12.4024	10.7499	8.25966	2.49022	-	-	0.00501187	100	19952.6	99.995	-22.136	41.1455
704783	-	-	-	ME:M14	2	3.8815	0.589	18.0975	24.3781	6.28058	15.3293	15.3293	12.7969	163.76	19.8537	10.805	9.04876	-	-	0.00501187	100	19952.6	99.995	-99.6442	130.303
704783	-	-	-	ME:MALME-3M	2	1.65959	0.22	10.3103	25.9418	15.6315	20.7866	20.7866	7.2905	53.1513	23.3642	18.2091	5.15516	-	-	0.00501187	100	19952.6	99.995	-44.7148	86.2881
704783	-	-	-	ME:MDA-MB-435	2	2.38781	0.378	22.6637	38.9942	16.3305	27.6624	27.6624	16.0256	256.821	33.3283	21.9964	11.3318	-	-	0.00501187	100	19952.6	99.995	-116.32	171.645
704783	-	-	-	ME:MDA-N	2	2.69774	0.431	20.1313	31.989	11.8577	21.9233	21.9233	14.235	202.634	26.9561	16.8905	10.0656	-	-	0.00501187	100	19952.6	99.995	-105.971	149.817
704783	-	-	-	ME:SK-MEL-2	2	5.4325	0.735	21.8599	26.7917	4.93174	15.8617	15.8617	15.4573	238.929	21.3267	10.3967	10.93	-	-	0.00501187	100	19952.6	99.995	-123.015	154.738
704783	-	-	-	ME:SK-MEL-28	2	1.96789	0.294	22.3782	45.4988	23.1206	34.3097	34.3097	15.8237	250.391	39.9043	28.7152	11.1891	-	-	0.00501187	100	19952.6	99.995	-107.859	176.478
704783	-	-	-	ME:SK-MEL-5	2	1.56675	0.195	15.2543	42.1697	26.9153	34.5425	34.5425	10.7864	116.347	38.3561	30.7289	7.62715	-	-	0.00501187	100	19952.6	99.995	-62.3681	131.453
704783	-	-	-	ME:UACC-257	2	2.2751	0.357	25.3246	45.1856	19.8609	32.5233	32.5233	17.9072	320.669	38.8544	26.1921	12.6623	-	-	0.00501187	100	19952.6	99.995	-128.364	193.411
704783	-	-	-	ME:UACC-62	2	2.00447	0.302	8.37409	16.7109	8.33681	12.5239	12.5239	5.92138	35.0627	14.6174	10.4303	4.18705	-	-	0.00501187	100	19952.6	99.995	-40.6768	65.7245
704783	-	-	-	OV:IGROV1	2	1.38995	0.143	2.59425	9.24698	6.65273	7.94986	7.94986	1.83441	3.36507	8.59842	7.30129	1.29713	-	-	0.00501187	100	19952.6	99.995	-8.53141	24.4311
704783	-	-	-	OV:NCI/ADR-RES	2	1.27057	0.104	3.79565	17.8238	14.0281	15.926	15.926	2.68393	7.20348	16.8749	14.977	1.89783	-	-	0.00501187	100	19952.6	99.995	-8.18781	40.0397
704783	-	-	-	OV:OVCAR-3	2	1.03514	0.015	0.595427	17.5388	16.9434	17.2411	17.2411	0.42103	0.177267	17.3899	17.0922	0.297714	-	-	0.00501187	100	19952.6	99.995	13.4583	21.0238
704783	-	-	-	OV:OVCAR-4	2	1.02329	0.01	0.76776	33.7287	32.961	33.3449	33.3449	0.542888	0.294727	33.5368	33.1529	0.38388	-	-	0.00501187	100	19952.6	99.995	28.4673	38.2224
704783	-	-	-	OV:OVCAR-5	2	1.09396	0.039	1.58462	18.4502	16.8655	17.6578	17.6578	1.1205	1.25552	18.054	17.2617	0.792312	-	-	0.00501187	100	19952.6	99.995	7.59073	27.725
704783	-	-	-	OV:OVCAR-8	2	1.23595	0.092	2.94317	15.417	12.4738	13.9454	13.9454	2.08114	4.33112	14.6812	13.2096	1.47158	-	-	0.00501187	100	19952.6	99.995	-4.75254	32.6434
704783	-	-	-	OV:SK-OV-3	2	4.28549	0.632	76.6654	100	23.3346	61.6673	61.6673	54.2106	2938.79	80.8336	42.5009	38.3327	-	-	0.00501187	100	19952.6	99.995	-425.388	548.723
704783	-	-	-	PR:DU-145	2	4.27563	0.631	16.3793	21.3796	5.00035	13.19	13.19	11.5819	134.14	17.2848	9.09516	8.18964	-	-	0.00501187	100	19952.6	99.995	-90.8676	117.248
704783	-	-	-	PR:PC-3	2	1.26474	0.102	5.17385	24.7172	19.5434	22.1303	22.1303	3.65846	13.3843	23.4238	20.8369	2.58692	-	-	0.00501187	100	19952.6	99.995	-10.7391	54.9998
704783	-	-	-	RE:786-0	2	1.34586	0.129	3.47457	13.5207	10.0462	11.7834	11.7834	2.45689	6.03631	12.6521	10.9148	1.73728	-	-	0.00501187	100	19952.6	99.995	-10.2905	33.8574
704783	-	-	-	RE:ACHN	2	1.91426	0.282	6.69989	14.0281	7.32825	10.6782	10.6782	4.73754	22.4443	12.3532	9.00322	3.34995	-	-	0.00501187	100	19952.6	99.995	-31.8862	53.2426
704783	-	-	-	RE:CAKI-1	2	1.37721	0.139	4.97259	18.1552	13.1826	15.6689	15.6689	3.51615	12.3633	16.912	14.4257	2.48629	-	-	0.00501187	100	19952.6	99.995	-15.922	47.2597
704783	-	-	-	RE:SN12C	2	1.3213	0.121	4.14863	17.0608	12.9122	14.9865	14.9865	2.93353	8.60557	16.0237	13.9494	2.07432	-	-	0.00501187	100	19952.6	99.995	-11.3697	41.3428
704783	-	-	-	RE:TK-10	2	1.92309	0.284	34.06	70.9578	36.8978	53.9278	53.9278	24.0841	580.042	62.4428	45.4128	17.03	-	-	0.00501187	100	19952.6	99.995	-162.456	270.311
704784	-	-	-	BR:BT-549	2	1.78238	0.251	7.33529	16.7109	9.37562	13.0433	13.0433	5.18683	26.9032	14.8771	11.2094	3.66764	-	-	0.00251189	100	39810.7	99.9975	-33.5578	59.6443
704784	-	-	-	BR:MDA-MB-231	2	1.03039	0.013	0.759758	25.7632	25.0035	25.3833	25.3833	0.53723	0.288616	25.5733	25.1934	0.379879	-	-	0.00251189	100	39810.7	99.9975	20.5566	30.2101
704784	-	-	-	BR:T-47D	2	1.57036	0.196	3.92782	10.8143	6.88652	8.85043	8.85043	2.77739	7.71387	9.83239	7.86848	1.96391	-	-	0.00251189	100	39810.7	99.9975	-16.103	33.8038
704784	-	-	-	CNS:SF-268	2	1.47911	0.17	5.38808	16.6341	11.246	13.9401	13.9401	3.80995	14.5157	15.2871	12.5931	2.69404	-	-	0.00251189	100	39810.7	99.9975	-20.2904	48.1705
704784	-	-	-	CNS:SF-295	2	2.10863	0.324	11.4495	21.7771	10.3276	16.0524	16.0524	8.09601	65.5453	18.9147	13.19	5.72474	-	-	0.00251189	100	39810.7	99.9975	-56.6862	88.7909
704784	-	-	-	CNS:SF-539	2	3.1842	0.503	25.4854	37.1535	11.6681	24.4108	24.4108	18.0209	324.753	30.7822	18.0395	12.7427	-	-	0.00251189	100	39810.7	99.9975	-137.498	186.32
704784	-	-	-	CNS:SNB-19	2	2.56448	0.409	36.5907	59.9791	23.3884	41.6837	41.6837	25.8736	669.441	50.8314	32.5361	18.2954	-	-	0.00251189	100	39810.7	99.9975	-190.777	274.145
704784	-	-	-	CNS:SNB-75	2	1.54882	0.19	9.8725	27.8612	17.9887	22.925	22.925	6.98091	48.7332	25.3931	20.4568	4.93625	-	-	0.00251189	100	39810.7	99.9975	-39.795	85.645
704784	-	-	-	CNS:U251	2	2.10378	0.323	16.6679	31.7687	15.1008	23.4348	23.4348	11.786	138.91	27.6018	19.2678	8.33397	-	-	0.00251189	100	39810.7	99.9975	-82.4566	129.326
704784	-	-	-	CO:COLO 205	2	2.54097	0.405	17.0921	28.1838	11.0917	19.6378	19.6378	12.0859	146.07	23.9108	15.3648	8.54604	-	-	0.00251189	100	39810.7	99.9975	-88.9482	128.224
704784	-	-	-	CO:HCT-116	2	1.20226	0.08	1.37379	8.16582	6.79204	7.47893	7.47893	0.971414	0.943646	7.82238	7.13548	0.686894	-	-	0.00251189	100	39810.7	99.9975	-1.24874	16.2066
704784	-	-	-	CO:HCT-15	2	1.32434	0.122	1.95435	7.97995	6.0256	7.00277	7.00277	1.38193	1.90974	7.49136	6.51418	0.977176	-	-	0.00251189	100	39810.7	99.9975	-5.41322	19.4188
704784	-	-	-	CO:HT29	2	3.68978	0.567	22.7885	31.2608	8.47227	19.8665	19.8665	16.1139	259.658	25.5637	14.1694	11.3943	-	-	0.00251189	100	39810.7	99.9975	-124.909	164.642
704784	-	-	-	CO:KM12	2	1.52055	0.182	12.7779	37.325	24.5471	30.9361	30.9361	9.03536	81.6377	34.1305	27.7416	6.38896	-	-	0.00251189	100	39810.7	99.9975	-50.2421	112.114
704784	-	-	-	CO:SW-620	2	1.43549	0.157	3.52353	11.6145	8.09096	9.85272	9.85272	2.49151	6.20762	10.7336	8.97184	1.76176	-	-	0.00251189	100	39810.7	99.9975	-12.5322	32.2377
704784	-	-	-	LC:A549/ATCC	2	2.00909	0.303	14.3857	28.6418	14.2561	21.4489	21.4489	10.1722	103.474	25.0454	17.8525	7.19285	-	-	0.00251189	100	39810.7	99.9975	-69.9434	112.841
704784	-	-	-	LC:EKVX	2	6.26614	0.797	43.9028	52.2396	8.33681	30.2882	30.2882	31.044	963.728	41.2639	19.3125	21.9514	-	-	0.00251189	100	39810.7	99.9975	-248.626	309.203
704784	-	-	-	LC:HOP-62	2	1.3213	0.121	5.10393	20.9894	15.8855	18.4374	18.4374	3.60902	13.0251	19.7134	17.1615	2.55197	-	-	0.00251189	100	39810.7	99.9975	-13.9878	50.8627
704784	-	-	-	LC:HOP-92	2	3.99945	0.602	74.9965	100	25.0035	62.5017	62.5017	53.0306	2812.24	81.2509	43.7526	37.4983	-	-	0.00251189	100	39810.7	99.9975	-413.951	538.955
704784	-	-	-	LC:NCI-H226	2	1.62181	0.21	9.6529	25.1768	15.5239	20.3503	20.3503	6.82563	46.5892	22.7635	17.9371	4.82645	-	-	0.00251189	100	39810.7	99.9975	-40.9745	81.6752
704784	-	-	-	LC:NCI-H23	2	1.87068	0.272	9.67965	20.797	11.1173	15.9571	15.9571	6.84455	46.8478	18.3771	13.5372	4.83982	-	-	0.00251189	100	39810.7	99.9975	-45.5377	77.452
704784	-	-	-	LC:NCI-H322M	2	3.8815	0.589	38.3371	51.6416	13.3045	32.4731	32.4731	27.1084	734.866	42.0574	22.8888	19.1685	-	-	0.00251189	100	39810.7	99.9975	-211.082	276.029
704784	-	-	-	LC:NCI-H460	2	75.3356	1.877	9.16635	9.28966	0.12331	4.70649	4.70649	6.48159	42.011	6.99808	2.4149	4.58318	-	-	0.00251189	100	39810.7	99.9975	-53.5274	62.9403
704784	-	-	-	LC:NCI-H522	2	346.737	2.54	5.33023	5.34564	0.015417	2.68053	2.68053	3.76904	14.2057	4.01309	1.34797	2.66511	-	-	0.00251189	100	39810.7	99.9975	-31.1824	36.5435
704784	-	-	-	LE:CCRF-CEM	2	1.49279	0.174	0.611879	1.85353	1.24165	1.54759	1.54759	0.432664	0.187198	1.70056	1.39462	0.30594	-	-	0.00251189	100	39810.7	99.9975	-2.33968	5.43486
704784	-	-	-	LE:HL-60(TB)	2	2.8119	0.449	5.66415	8.79023	3.12608	5.95815	5.95815	4.00516	16.0413	7.37419	4.54212	2.83207	-	-	0.00251189	100	39810.7	99.9975	-30.0262	41.9425
704784	-	-	-	LE:K-562	2	2.69153	0.43	9.14705	14.5546	5.40754	9.98107	9.98107	6.46794	41.8342	12.2678	7.69431	4.57352	-	-	0.00251189	100	39810.7	99.9975	-48.1301	68.0923
704784	-	-	-	LE:MOLT-4	2	1.98609	0.298	3.53117	7.11214	3.58096	5.34655	5.34655	2.49691	6.23458	6.22934	4.46376	1.76559	-	-	0.00251189	100	39810.7	99.9975	-17.087	27.7801
704784	-	-	-	LE:RPMI-8226	2	1.99067	0.299	9.16074	18.4077	9.24698	13.8274	13.8274	6.47762	41.9596	16.1175	11.5372	4.58037	-	-	0.00251189	100	39810.7	99.9975	-44.3708	72.0255
704784	-	-	-	LE:SR	2	4.00867	0.603	10.1245	13.4896	3.36512	8.42737	8.42737	7.15911	51.2529	10.9585	5.89624	5.06226	-	-	0.00251189	100	39810.7	99.9975	-55.8937	72.7484
704784	-	-	-	ME:LOX IMVI	2	1.07152	0.03	0.656785	9.84011	9.18333	9.51172	9.51172	0.464417	0.215683	9.67591	9.34752	0.328393	-	-	0.00251189	100	39810.7	99.9975	5.33916	13.6843
704784	-	-	-	ME:M14	2	2.25944	0.354	13.007	23.3346	10.3276	16.8311	16.8311	9.19731	84.5906	20.0828	13.5794	6.50348	-	-	0.00251189	100	39810.7	99.9975	-65.8022	99.4644
704784	-	-	-	ME:MALME-3M	2	2.29087	0.36	30.6113	54.325	23.7137	39.0194	39.0194	21.6455	468.526	46.6722	31.3666	15.3056	-	-	0.00251189	100	39810.7	99.9975	-155.454	233.493
704784	-	-	-	ME:MDA-MB-435	2	2.28034	0.358	18.6349	33.1894	14.5546	23.872	23.872	13.1768	173.629	28.5307	19.2133	9.31743	-	-	0.00251189	100	39810.7	99.9975	-94.5152	142.259
704784	-	-	-	ME:MDA-N	2	1.22744	0.089	4.13871	22.3357	18.197	20.2664	20.2664	2.92651	8.56448	21.301	19.2317	2.06936	-	-	0.00251189	100	39810.7	99.9975	-6.02688	46.5596
704784	-	-	-	ME:SK-MEL-28	2	1.40929	0.149	10.2336	35.2371	25.0035	30.1203	30.1203	7.23627	52.3636	32.6787	27.5619	5.11682	-	-	0.00251189	100	39810.7	99.9975	-34.894	95.1345
704784	-	-	-	ME:SK-MEL-5	2	1.48594	0.172	11.1835	34.1979	23.0144	28.6062	28.6062	7.90795	62.5356	31.4021	25.8103	5.59176	-	-	0.00251189	100	39810.7	99.9975	-42.4428	99.6551
704784	-	-	-	ME:UACC-257	2	5.3827	0.731	11.2653	13.8357	2.5704	8.20303	8.20303	7.96575	63.4531	11.0193	5.38671	5.63263	-	-	0.00251189	100	39810.7	99.9975	-63.3652	79.7713
704784	-	-	-	ME:UACC-62	2	2.96483	0.472	18.2106	27.4789	9.2683	18.3736	18.3736	12.8769	165.814	22.9263	13.821	9.10532	-	-	0.00251189	100	39810.7	99.9975	-97.3186	134.066
704784	-	-	-	OV:IGROV1	2	2.30675	0.363	9.55414	16.8655	7.31139	12.0885	12.0885	6.7558	45.6408	14.477	9.69993	4.77707	-	-	0.00251189	100	39810.7	99.9975	-48.609	72.7859
704784	-	-	-	OV:NCI/ADR-RES	2	2.29087	0.36	14.6178	25.9418	11.324	18.6329	18.6329	10.3363	106.84	22.2873	14.9785	7.30889	-	-	0.00251189	100	39810.7	99.9975	-74.2339	111.5
704784	-	-	-	OV:OVCAR-3	2	1.76198	0.246	6.96532	16.1065	9.14113	12.6238	12.6238	4.92523	24.2579	14.3651	10.8825	3.48266	-	-	0.00251189	100	39810.7	99.9975	-31.6269	56.8745
704784	-	-	-	OV:OVCAR-4	2	1.79887	0.255	12.4302	27.9898	15.5597	21.7747	21.7747	8.78945	77.2544	24.8823	18.6672	6.21508	-	-	0.00251189	100	39810.7	99.9975	-57.1941	100.744
704784	-	-	-	OV:OVCAR-5	2	5.52077	0.742	55.8744	68.2339	12.3595	40.2967	40.2967	39.5092	1560.97	54.2653	26.3281	27.9372	-	-	0.00251189	100	39810.7	99.9975	-314.673	395.267
704784	-	-	-	OV:OVCAR-8	2	1.08143	0.034	0.974553	12.942	11.9674	12.4547	12.4547	0.689113	0.474877	12.6983	12.211	0.487277	-	-	0.00251189	100	39810.7	99.9975	6.26335	18.646
704784	-	-	-	OV:SK-OV-3	2	2.58821	0.413	39.7108	64.7143	25.0035	44.8589	44.8589	28.0798	788.474	54.7866	34.9312	19.8554	-	-	0.00251189	100	39810.7	99.9975	-207.424	297.142
704784	-	-	-	PR:DU-145	2	1.05925	0.025	1.1527	20.6063	19.4536	20.0299	20.0299	0.815081	0.664357	20.3181	19.7418	0.576349	-	-	0.00251189	100	39810.7	99.9975	12.7069	27.353
704784	-	-	-	RE:786-0	2	1.42233	0.153	3.97787	13.3968	9.4189	11.4078	11.4078	2.81278	7.91173	12.4023	10.4134	1.98894	-	-	0.00251189	100	39810.7	99.9975	-13.8636	36.6792
704784	-	-	-	RE:ACHN	2	1.02565	0.011	0.276134	11.0408	10.7647	10.9027	10.9027	0.195256	0.038125	10.9718	10.8337	0.138067	-	-	0.00251189	100	39810.7	99.9975	9.14844	12.657
704784	-	-	-	RE:CAKI-1	2	1.25893	0.1	1.42618	6.93426	5.50808	6.22117	6.22117	1.00846	1.017	6.57771	5.86462	0.713091	-	-	0.00251189	100	39810.7	99.9975	-2.83936	15.2817
704784	-	-	-	RE:RXF 393	2	2.58226	0.412	13.8445	22.5944	8.74984	15.6721	15.6721	9.78955	95.8354	19.1332	12.211	6.92226	-	-	0.00251189	100	39810.7	99.9975	-72.2821	103.626
704784	-	-	-	RE:SN12C	2	1.91426	0.282	12.3899	25.9418	13.5519	19.7468	19.7468	8.76098	76.7548	22.8443	16.6494	6.19495	-	-	0.00251189	100	39810.7	99.9975	-58.9662	98.4599
704784	-	-	-	RE:TK-10	2	3.99945	0.602	74.9965	100	25.0035	62.5017	62.5017	53.0306	2812.24	81.2509	43.7526	37.4983	-	-	0.00251189	100	39810.7	99.9975	-413.951	538.955
704793	-	-	-	BR:BT-549	2	2.54097	0.405	43.3306	71.4496	28.119	49.7843	49.7843	30.6394	938.772	60.617	38.9517	21.6653	-	-	0.01	100	10000	99.99	-225.495	325.064
704793	-	-	-	BR:MDA-MB-231	2	1.01859	0.008	0.482294	26.4241	25.9418	26.1829	26.1829	0.341033	0.116304	26.3035	26.0624	0.241147	-	-	0.01	100	10000	99.99	23.1189	29.247
704793	-	-	-	BR:T-47D	2	2.25424	0.353	42.5971	76.5597	33.9625	55.2611	55.2611	30.1207	907.258	65.9104	44.6118	21.2986	-	-	0.01	100	10000	99.99	-215.358	325.881
704793	-	-	-	CNS:SF-268	2	2.1928	0.341	20.3971	37.4973	17.1002	27.2987	27.2987	14.423	208.022	32.398	22.1994	10.1986	-	-	0.01	100	10000	99.99	-102.284	156.882
704793	-	-	-	CNS:SF-295	2	2.01837	0.305	18.3613	36.3915	18.0302	27.2108	27.2108	12.9834	168.569	31.8012	22.6205	9.18066	-	-	0.01	100	10000	99.99	-89.4387	143.86
704793	-	-	-	CNS:SF-539	2	2.11836	0.326	20.3508	38.5478	18.197	28.3724	28.3724	14.3902	207.078	33.4601	23.2847	10.1754	-	-	0.01	100	10000	99.99	-100.916	157.661
704793	-	-	-	CNS:SNB-19	2	1.40929	0.149	20.4188	70.3072	49.8884	60.0978	60.0978	14.4383	208.463	65.2025	54.9931	10.2094	-	-	0.01	100	10000	99.99	-69.6227	189.818
704793	-	-	-	CNS:SNB-75	2	1.72584	0.237	19.7169	46.8813	27.1644	37.0229	37.0229	13.942	194.379	41.9521	32.0936	9.85847	-	-	0.01	100	10000	99.99	-88.2389	162.285
704793	-	-	-	CNS:U251	2	1.10917	0.045	3.11259	31.6228	28.5102	30.0665	30.0665	2.20094	4.84412	30.8446	29.2883	1.5563	-	-	0.01	100	10000	99.99	10.2922	49.8408
704793	-	-	-	CO:COLO 205	2	3.17687	0.502	68.5225	100	31.4775	65.7387	65.7387	48.4527	2347.67	82.8694	48.6081	34.2613	-	-	0.01	100	10000	99.99	-369.585	501.062
704793	-	-	-	CO:HCT-116	2	1.35207	0.131	9.498	36.4754	26.9774	31.7264	31.7264	6.7161	45.106	34.1009	29.3519	4.749	-	-	0.01	100	10000	99.99	-28.6144	92.0672
704793	-	-	-	CO:HCT-15	2	1.20781	0.082	8.80389	51.1682	42.3643	46.7662	46.7662	6.22529	38.7542	48.9672	44.5653	4.40194	-	-	0.01	100	10000	99.99	-9.16485	102.697
704793	-	-	-	CO:HT29	2	1.08143	0.034	1.44147	19.1426	17.7011	18.4218	18.4218	1.01927	1.03892	18.7822	18.0615	0.720735	-	-	0.01	100	10000	99.99	9.26417	27.5795
704793	-	-	-	CO:KM12	2	2.35505	0.372	37.2353	64.7143	27.4789	46.0966	46.0966	26.3293	693.235	55.4054	36.7878	18.6177	-	-	0.01	100	10000	99.99	-190.459	282.653
704793	-	-	-	CO:SW-620	2	1.8197	0.26	19.483	43.2514	23.7684	33.5099	33.5099	13.7765	189.793	38.3806	28.6391	9.74149	-	-	0.01	100	10000	99.99	-90.2655	157.285
704793	-	-	-	LC:A549/ATCC	2	1.04232	0.018	1.25175	30.8319	29.5801	30.206	30.206	0.885124	0.783445	30.5189	29.8931	0.625877	-	-	0.01	100	10000	99.99	22.2536	38.1584
704793	-	-	-	LC:EKVX	2	1.25603	0.099	8.67543	42.5598	33.8844	38.2221	38.2221	6.13445	37.6315	40.391	36.0533	4.33771	-	-	0.01	100	10000	99.99	-16.8929	93.3371
704793	-	-	-	LC:HOP-62	2	1.45546	0.163	7.93322	25.3513	17.4181	21.3847	21.3847	5.60963	31.468	23.368	19.4014	3.96661	-	-	0.01	100	10000	99.99	-29.0151	71.7844
704793	-	-	-	LC:HOP-92	2	1.54882	0.19	13.6593	38.5478	24.8886	31.7182	31.7182	9.65856	93.2877	35.133	28.3034	6.82963	-	-	0.01	100	10000	99.99	-55.0591	118.495
704793	-	-	-	LC:NCI-H226	2	4.14	0.617	75.8454	100	24.1546	62.0773	62.0773	53.6308	2876.26	81.0387	43.116	37.9227	-	-	0.01	100	10000	99.99	-419.768	543.923
704793	-	-	-	LC:NCI-H23	2	1.26474	0.102	13.2073	63.0957	49.8884	56.4921	56.4921	9.33896	87.2162	59.7939	53.1903	6.60364	-	-	0.01	100	10000	99.99	-27.4138	140.398
704793	-	-	-	LC:NCI-H322M	2	1.1508	0.061	2.91342	22.2331	19.3197	20.7764	20.7764	2.0601	4.244	21.5047	20.048	1.45671	-	-	0.01	100	10000	99.99	2.26746	39.2853
704793	-	-	-	LC:NCI-H460	2	2.42661	0.385	23.8949	40.6443	16.7494	28.6969	28.6969	16.8962	285.483	34.6706	22.7232	11.9475	-	-	0.01	100	10000	99.99	-123.107	180.501
704793	-	-	-	LC:NCI-H522	2	46.3447	1.666	27.703	28.3139	0.610942	14.4624	14.4624	19.589	383.727	21.3882	7.53669	13.8515	-	-	0.01	100	10000	99.99	-161.535	190.459
704793	-	-	-	LE:CCRF-CEM	2	3396.25	3.531	33.9525	33.9625	0.01	16.9863	16.9863	24.0081	576.387	25.4744	8.49813	16.9763	-	-	0.01	100	10000	99.99	-198.714	232.687
704793	-	-	-	LE:HL-60(TB)	2	1.71396	0.234	11.5258	27.6694	16.1436	21.9065	21.9065	8.14999	66.4224	24.788	19.025	5.76292	-	-	0.01	100	10000	99.99	-51.3171	95.1301
704793	-	-	-	LE:K-562	2	2.38232	0.377	21.1158	36.3915	15.2757	25.8336	25.8336	14.9312	222.939	31.1125	20.5546	10.5579	-	-	0.01	100	10000	99.99	-108.315	159.983
704793	-	-	-	LE:MOLT-4	2	1.94536	0.289	14.9829	30.8319	15.8489	23.3404	23.3404	10.5945	112.244	27.0861	19.5947	7.49147	-	-	0.01	100	10000	99.99	-71.8463	118.527
704793	-	-	-	LE:RPMI-8226	2	2.39332	0.379	23.9359	41.115	17.1791	29.147	29.147	16.9252	286.463	35.131	23.1631	11.9679	-	-	0.01	100	10000	99.99	-122.918	181.212
704793	-	-	-	LE:SR	2	40.1791	1.604	33.8107	34.6737	0.862979	17.7683	17.7683	23.9078	571.582	26.221	9.31566	16.9054	-	-	0.01	100	10000	99.99	-197.031	232.568
704793	-	-	-	ME:LOX IMVI	2	1.79887	0.255	14.5706	32.8095	18.239	25.5242	25.5242	10.303	106.151	29.1669	21.8816	7.28529	-	-	0.01	100	10000	99.99	-67.0426	118.091
704793	-	-	-	ME:M14	2	1.53462	0.186	17.9078	51.4044	33.4965	42.4505	42.4505	12.6627	160.345	46.9274	37.9735	8.95391	-	-	0.01	100	10000	99.99	-71.3179	156.219
704793	-	-	-	ME:MDA-MB-435	2	2.14783	0.332	45.3814	84.918	39.5367	62.2274	62.2274	32.0895	1029.74	73.5727	50.882	22.6907	-	-	0.01	100	10000	99.99	-226.081	350.535
704793	-	-	-	ME:MDA-N	2	1.19124	0.076	10.558	65.7658	55.2077	60.4868	60.4868	7.46566	55.7361	63.1263	57.8473	5.27902	-	-	0.01	100	10000	99.99	-6.58846	127.562
704793	-	-	-	ME:SK-MEL-2	2	3.46737	0.54	71.1597	100	28.8403	64.4202	64.4202	50.3175	2531.85	82.2101	46.6302	35.5798	-	-	0.01	100	10000	99.99	-387.657	516.498
704793	-	-	-	ME:SK-MEL-28	2	1.02329	0.01	1.68743	74.131	72.4436	73.2873	73.2873	1.19319	1.42371	73.7092	72.8655	0.843714	-	-	0.01	100	10000	99.99	62.5671	84.0075
704793	-	-	-	ME:SK-MEL-5	2	1.30617	0.116	13.3648	57.0164	43.6516	50.334	50.334	9.45037	89.3095	53.6752	46.9928	6.68242	-	-	0.01	100	10000	99.99	-34.5728	135.241
704793	-	-	-	ME:UACC-257	2	1.24451	0.095	12.0588	61.3762	49.3174	55.3468	55.3468	8.52687	72.7076	58.3615	52.3321	6.02941	-	-	0.01	100	10000	99.99	-21.2629	131.956
704793	-	-	-	ME:UACC-62	2	1.64437	0.216	29.5894	75.5092	45.9198	60.7145	60.7145	20.9229	437.767	68.1119	53.3172	14.7947	-	-	0.01	100	10000	99.99	-127.267	248.696
704793	-	-	-	OV:IGROV1	2	1.35831	0.133	11.8649	44.978	33.1131	39.0455	39.0455	8.38973	70.3876	42.0118	36.0793	5.93244	-	-	0.01	100	10000	99.99	-36.332	114.423
704793	-	-	-	OV:NCI/ADR-RES	2	1.76604	0.247	31.2788	72.1107	40.8319	56.4713	56.4713	22.1175	489.182	64.291	48.6516	15.6394	-	-	0.01	100	10000	99.99	-142.243	255.186
704793	-	-	-	OV:OVCAR-3	2	1.48252	0.171	12.2607	37.6704	25.4097	31.5401	31.5401	8.66959	75.1618	34.6052	28.4749	6.13033	-	-	0.01	100	10000	99.99	-46.3519	109.432
704793	-	-	-	OV:OVCAR-4	2	1.14288	0.058	4.8637	38.9045	34.0408	36.4727	36.4727	3.43915	11.8278	37.6886	35.2567	2.43185	-	-	0.01	100	10000	99.99	5.57361	67.3717
704793	-	-	-	OV:OVCAR-5	2	2.34963	0.371	48.1078	83.7529	35.6451	59.699	59.699	34.0174	1157.18	71.726	47.6721	24.0539	-	-	0.01	100	10000	99.99	-245.93	365.328
704793	-	-	-	OV:OVCAR-8	2	1.18304	0.073	8.74077	56.4937	47.7529	52.1233	52.1233	6.18066	38.2005	54.3085	49.9381	4.37039	-	-	0.01	100	10000	99.99	-3.4068	107.653
704793	-	-	-	OV:SK-OV-3	2	2.58226	0.412	46.3744	75.6833	29.3089	52.4961	52.4961	32.7916	1075.29	64.0897	40.9025	23.1872	-	-	0.01	100	10000	99.99	-242.12	347.112
704793	-	-	-	PR:DU-145	2	1.57398	0.197	17.4542	47.863	30.4089	39.1359	39.1359	12.342	152.324	43.4995	34.7724	8.72708	-	-	0.01	100	10000	99.99	-71.7503	150.022
704793	-	-	-	PR:PC-3	2	1.60325	0.205	17.041	45.2898	28.2488	36.7693	36.7693	12.0498	145.197	41.0295	32.509	8.52048	-	-	0.01	100	10000	99.99	-71.4919	145.03
704793	-	-	-	RE:786-0	2	1.00231	0.001	0.041852	18.197	18.1552	18.1761	18.1761	0.0295938	0.000875793	18.1865	18.1656	0.020926	-	-	0.01	100	10000	99.99	17.9102	18.442
704793	-	-	-	RE:ACHN	2	2.31739	0.365	28.5572	50.2343	21.677	35.9557	35.9557	20.193	407.757	43.095	28.8163	14.2786	-	-	0.01	100	10000	99.99	-145.468	217.38
704793	-	-	-	RE:CAKI-1	2	1.13501	0.055	7.18404	60.3949	53.2108	56.8028	56.8028	5.07988	25.8052	58.5989	55.0068	3.59202	-	-	0.01	100	10000	99.99	11.1627	102.443
704793	-	-	-	RE:RXF 393	2	1.83231	0.263	23.6204	51.9996	28.3792	40.1894	40.1894	16.7022	278.962	46.0945	34.2843	11.8102	-	-	0.01	100	10000	99.99	-109.871	190.25
704793	-	-	-	RE:SN12C	2	1.06905	0.029	1.16465	18.0302	16.8655	17.4479	17.4479	0.82353	0.678201	17.739	17.1567	0.582324	-	-	0.01	100	10000	99.99	10.0489	24.8469
704793	-	-	-	RE:TK-10	2	1.14815	0.06	6.55711	50.8159	44.2588	47.5374	47.5374	4.63657	21.4978	49.1767	45.8981	3.27855	-	-	0.01	100	10000	99.99	5.88009	89.1947
704823	-	-	-	BR:BT-549	2	1	0	0	100	100	100	100	0	0	100	100	0	-	-	0.01	100	10000	99.99	100	100
704823	-	-	-	BR:HS 578T	3	1.2331	0.091	18.9039	100	81.0961	93.6987	100	10.9142	119.119	100	90.5481	9.45195	-1.73205	-	0.01	100	10000	99.99	66.5861	120.811
704823	-	-	-	BR:MCF7	3	25.527	1.407	7.00882	7.29458	0.285759	2.64478	0.353997	4.02699	16.2166	3.82429	0.319878	3.50441	1.73149	-	0.01	100	10000	99.99	-7.35892	12.6485
704823	-	-	-	BR:MDA-MB-231	3	3.59749	0.556	72.2029	100	27.7971	75.9324	100	41.6863	1737.75	100	63.8986	36.1014	-1.73205	-	0.01	100	10000	99.99	-27.6234	179.488
704823	-	-	-	BR:T-47D	3	1	0	0	100	100	100	100	0	0	100	100	0	-	-	0.01	100	10000	99.99	100	100
704823	-	-	-	CNS:SF-268	3	3.5156	0.546	71.5554	100	28.4446	76.1482	100	41.3125	1706.72	100	64.2223	35.7777	-1.73205	-	0.01	100	10000	99.99	-26.4789	178.775
704823	-	-	-	CNS:SF-295	3	1.46893	0.167	31.9231	100	68.0769	89.359	100	18.4308	339.694	100	84.0385	15.9615	-1.73205	-	0.01	100	10000	99.99	43.5739	135.144
704823	-	-	-	CNS:SF-539	3	1	0	0	100	100	100	100	0	0	100	100	0	-	-	0.01	100	10000	99.99	100	100
704823	-	-	-	CNS:SNB-19	3	1.84927	0.267	45.9246	100	54.0754	84.6918	100	26.5146	703.022	100	77.0377	22.9623	-1.73205	-	0.01	100	10000	99.99	18.8253	150.558
704823	-	-	-	CNS:SNB-75	2	1.36458	0.135	10.2753	38.4592	28.1838	33.3215	33.3215	7.26577	52.7914	35.8903	30.7527	5.13767	-	-	0.01	100	10000	99.99	-31.9578	98.6008
704823	-	-	-	CNS:U251	3	4.03645	0.606	75.2258	100	24.7742	70.8248	87.7001	40.3523	1628.31	93.85	56.2372	37.6129	-1.55277	-	0.01	100	10000	99.99	-29.4171	171.067
704823	-	-	-	CO:COLO 205	3	2.73527	0.437	63.4405	100	36.5595	78.8532	100	36.6274	1341.57	100	68.2797	31.7203	-1.73205	-	0.01	100	10000	99.99	-12.1353	169.842
704823	-	-	-	CO:HCC-2998	3	4.65586	0.668	78.5217	100	21.4783	73.8261	100	45.3345	2055.22	100	60.7392	39.2608	-1.73205	-	0.01	100	10000	99.99	-38.7923	186.445
704823	-	-	-	CO:HCT-116	3	1	0	0	100	100	100	100	0	0	100	100	0	-	-	0.01	100	10000	99.99	100	100
704823	-	-	-	CO:HCT-15	3	1.61808	0.209	38.1984	100	61.8016	87.2672	100	22.0538	486.372	100	80.9008	19.0992	-1.73205	-	0.01	100	10000	99.99	32.4819	142.053
704823	-	-	-	CO:HT29	3	2.97852	0.474	66.4262	100	33.5738	77.8579	100	38.3512	1470.82	100	66.7869	33.2131	-1.73205	-	0.01	100	10000	99.99	-17.4128	173.129
704823	-	-	-	CO:KM12	3	3.12608	0.495	68.011	100	31.989	77.3297	100	39.2662	1541.83	100	65.9945	34.0055	-1.73205	-	0.01	100	10000	99.99	-20.2141	174.873
704823	-	-	-	CO:SW-620	3	5.47016	0.738	81.719	100	18.281	62.0151	67.7642	41.1617	1694.29	83.8821	43.0226	40.8595	-0.616258	-	0.01	100	10000	99.99	-40.2375	164.268
704823	-	-	-	LC:A549/ATCC	3	1.11429	0.047	10.2571	100	89.7429	96.581	100	5.92195	35.0695	100	94.8714	5.12856	-1.73205	-	0.01	100	10000	99.99	81.8699	111.292
704823	-	-	-	LC:HOP-62	2	1	0	0	100	100	100	100	0	0	100	100	0	-	-	0.01	100	10000	99.99	100	100
704823	-	-	-	LC:HOP-92	2	7.55092	0.878	86.7566	100	13.2434	56.6217	56.6217	61.3462	3763.35	78.3109	34.9326	43.3783	-	-	0.01	100	10000	99.99	-494.543	607.786
704823	-	-	-	LC:NCI-H226	3	31.842	1.503	10.6204	10.9648	0.34435	3.90059	0.392645	6.11782	37.4277	5.67871	0.368497	5.31022	1.73193	-	0.01	100	10000	99.99	-11.2971	19.0983
704823	-	-	-	LC:NCI-H23	3	1	0	0	100	100	100	100	0	0	100	100	0	-	-	0.01	100	10000	99.99	100	100
704823	-	-	-	LC:NCI-H322M	3	1	0	0	100	100	100	100	0	0	100	100	0	-	-	0.01	100	10000	99.99	100	100
704823	-	-	-	LC:NCI-H460	3	3.64754	0.562	17.5729	24.2103	6.63743	13.8791	10.7895	9.1848	84.3606	17.4999	8.71345	8.78643	1.34244	-	0.01	100	10000	99.99	-8.9375	36.6956
704823	-	-	-	LC:NCI-H522	2	1.81552	0.259	44.9192	100	55.0808	77.5404	77.5404	31.7627	1008.87	88.7702	66.3106	22.4596	-	-	0.01	100	10000	99.99	-207.831	362.912
704823	-	-	-	LE:CCRF-CEM	3	4.76431	0.678	79.0106	100	20.9894	48.0544	23.1739	44.9994	2024.95	61.587	22.0817	39.5053	1.72746	-	0.01	100	10000	99.99	-63.7315	159.84
704823	-	-	-	LE:HL-60(TB)	3	12.9718	1.113	92.291	100	7.70903	42.0389	18.4077	50.48	2548.23	59.2039	13.0584	46.1455	1.64494	-	0.01	100	10000	99.99	-83.3617	167.44
704823	-	-	-	LE:K-562	3	3.74111	0.573	73.2699	100	26.7301	51.7687	28.5759	41.7798	1745.55	64.288	27.653	36.635	1.72825	-	0.01	100	10000	99.99	-52.0192	155.556
704823	-	-	-	LE:MOLT-4	3	6.47143	0.811	84.5475	100	15.4525	71.8175	100	48.8135	2382.76	100	57.7263	42.2737	-1.73205	-	0.01	100	10000	99.99	-49.4433	193.078
704823	-	-	-	LE:RPMI-8226	3	4.22669	0.626	76.3408	100	23.6592	74.5531	100	44.0754	1942.64	100	61.8296	38.1704	-1.73205	-	0.01	100	10000	99.99	-34.9375	184.044
704823	-	-	-	LE:SR	3	14.4877	1.161	32.5791	34.9945	2.41546	18.3432	17.6198	16.3016	265.741	26.3071	10.0176	16.2895	0.199323	-	0.01	100	10000	99.99	-22.1526	58.839
704823	-	-	-	ME:LOX IMVI	3	3.02691	0.481	66.963	100	33.037	77.679	100	38.6611	1494.68	100	66.5185	33.4815	-1.73205	-	0.01	100	10000	99.99	-18.3616	173.72
704823	-	-	-	ME:M14	3	1	0	0	100	100	100	100	0	0	100	100	0	-	-	0.01	100	10000	99.99	100	100
704823	-	-	-	ME:MALME-3M	2	1	0	0	100	100	100	100	0	0	100	100	0	-	-	0.01	100	10000	99.99	100	100
704823	-	-	-	ME:MDA-MB-435	3	2.07491	0.317	51.8052	100	48.1948	82.7316	100	29.9098	894.594	100	74.0974	25.9026	-1.73205	-	0.01	100	10000	99.99	8.43082	157.032
704823	-	-	-	ME:SK-MEL-2	3	1.64816	0.217	39.3264	100	60.6736	86.8912	100	22.7051	515.521	100	80.3368	19.6632	-1.73205	-	0.01	100	10000	99.99	30.488	143.294
704823	-	-	-	ME:SK-MEL-28	3	2.0893	0.32	52.137	100	47.863	82.621	100	30.1013	906.089	100	73.9315	26.0685	-1.73205	-	0.01	100	10000	99.99	7.84439	157.398
704823	-	-	-	ME:SK-MEL-5	3	1.87068	0.272	46.5436	100	53.4564	84.4855	100	26.8719	722.101	100	76.7282	23.2718	-1.73205	-	0.01	100	10000	99.99	17.7311	151.24
704823	-	-	-	ME:UACC-257	3	1	0	0	100	100	100	100	0	0	100	100	0	-	-	0.01	100	10000	99.99	100	100
704823	-	-	-	ME:UACC-62	3	3.78443	0.578	73.5759	100	26.4241	75.4747	100	42.4791	1804.47	100	63.212	36.788	-1.73205	-	0.01	100	10000	99.99	-30.0503	181
704823	-	-	-	OV:IGROV1	3	2.63027	0.42	61.9811	100	38.0189	79.3396	100	35.7848	1280.55	100	69.0095	30.9905	-1.73205	-	0.01	100	10000	99.99	-9.55566	168.235
704823	-	-	-	OV:NCI/ADR-RES	3	1.45546	0.163	31.2932	100	68.7068	89.5689	100	18.0671	326.421	100	84.3534	15.6466	-1.73205	-	0.01	100	10000	99.99	44.6873	134.451
704823	-	-	-	OV:OVCAR-3	3	1555.97	3.192	70.9122	70.9578	0.0456037	43.116	58.3445	37.8294	1431.07	64.6511	29.1951	35.4561	-1.51795	-	0.01	100	10000	99.99	-50.8586	137.091
704823	-	-	-	OV:OVCAR-4	3	4.23643	0.627	76.3952	100	23.6048	74.5349	100	44.1068	1945.41	100	61.8024	38.1976	-1.73205	-	0.01	100	10000	99.99	-35.0336	184.103
704823	-	-	-	OV:OVCAR-5	3	1.75388	0.244	42.9836	100	57.0164	85.6721	100	24.8166	615.863	100	78.5082	21.4918	-1.73205	-	0.01	100	10000	99.99	24.0237	147.321
704823	-	-	-	OV:OVCAR-8	3	2.59418	0.414	61.4522	100	38.5478	79.5159	100	35.4794	1258.79	100	69.2739	30.7261	-1.73205	-	0.01	100	10000	99.99	-8.6208	167.653
704823	-	-	-	OV:SK-OV-3	3	1	0	0	100	100	100	100	0	0	100	100	0	-	-	0.01	100	10000	99.99	100	100
704823	-	-	-	PR:DU-145	3	1.20781	0.082	17.2058	100	82.7942	94.2647	100	9.93376	98.6797	100	91.3971	8.60289	-1.73205	-	0.01	100	10000	99.99	69.5876	118.942
704823	-	-	-	PR:PC-3	3	2.61216	0.417	61.7175	100	38.2825	79.4275	100	35.6326	1269.68	100	69.1412	30.8588	-1.73205	-	0.01	100	10000	99.99	-9.08984	167.945
704823	-	-	-	RE:786-0	3	4.0738	0.61	75.4529	100	24.5471	54.6946	39.5367	39.9451	1595.61	69.7683	32.0419	37.7265	1.46172	-	0.01	100	10000	99.99	-44.5355	153.925
704823	-	-	-	RE:A498	2	74.131	1.87	9.88785	10.0231	0.135207	5.07913	5.07913	6.99176	48.8847	7.55109	2.60717	4.94392	-	-	0.01	100	10000	99.99	-57.7384	67.8966
704823	-	-	-	RE:ACHN	3	1	0	0	100	100	100	100	0	0	100	100	0	-	-	0.01	100	10000	99.99	100	100
704823	-	-	-	RE:CAKI-1	3	40.738	1.61	97.5453	100	2.45471	67.4849	100	56.3178	3171.69	100	51.2274	48.7726	-1.73205	-	0.01	100	10000	99.99	-72.4178	207.388
704823	-	-	-	RE:RXF 393	2	1	0	0	100	100	100	100	0	0	100	100	0	-	-	0.01	100	10000	99.99	100	100
704823	-	-	-	RE:SN12C	3	1	0	0	100	100	100	100	0	0	100	100	0	-	-	0.01	100	10000	99.99	100	100
704823	-	-	-	RE:TK-10	3	5.39511	0.732	81.4647	100	18.5353	48.0601	25.6448	45.1216	2035.95	62.8224	22.0901	40.7323	1.6838	-	0.01	100	10000	99.99	-64.0293	160.149
704823	-	-	-	RE:UO-31	3	1.16145	0.065	13.9006	100	86.0994	95.3665	100	8.02553	64.4091	100	93.0497	6.95031	-1.73205	-	0.01	100	10000	99.99	75.4297	115.303
704853	-	-	-	BR:BT-549	4	5.88844	0.77	83.0176	100	16.9824	76.2212	93.9511	39.9021	1592.18	100	70.1723	29.8277	-1.88251	3.5579	0.01	100	10000	99.99	12.7289	139.713
704853	-	-	-	BR:HS 578T	3	3.78443	0.578	73.5759	100	26.4241	62.3659	60.6736	36.8171	1355.5	80.3368	43.5489	36.788	0.206402	-	0.01	100	10000	99.99	-29.0939	153.826
704853	-	-	-	BR:MCF7	4	65.7658	1.818	98.4795	100	1.52055	51.4223	52.0843	56.1031	3147.56	100	3.50666	96.4933	-0.00192912	-5.98886	0.01	100	10000	99.99	-37.8489	140.694
704853	-	-	-	BR:MDA-MB-231	3	14.5546	1.163	35.4068	38.0189	2.61216	15.4796	5.80764	19.5849	383.57	21.9133	4.2099	17.7034	1.68032	-	0.01	100	10000	99.99	-33.1726	64.1318
704853	-	-	-	BR:T-47D	3	11.5611	1.063	91.3503	100	8.64968	39.9053	11.0662	52.0576	2709.99	55.5331	9.85796	45.6752	1.72785	-	0.01	100	10000	99.99	-89.4143	169.225
704853	-	-	-	CNS:SF-268	3	12.5026	1.097	92.0017	100	7.99834	44.607	25.8226	48.7926	2380.72	62.9113	16.9105	46.0008	1.47566	-	0.01	100	10000	99.99	-76.6018	165.816
704853	-	-	-	CNS:SF-295	4	4.43609	0.647	77.4576	100	22.5424	69.3425	77.4138	37.7743	1426.9	100	46.7564	53.2436	-0.592866	-2.68104	0.01	100	10000	99.99	9.23605	129.449
704853	-	-	-	CNS:SF-539	2	18.239	1.261	94.5172	100	5.48277	52.7414	52.7414	66.8338	4466.75	76.3707	29.1121	47.2586	-	-	0.01	100	10000	99.99	-547.727	653.209
704853	-	-	-	CNS:SNB-19	3	12.0226	1.08	78.7564	85.9014	7.14496	43.3147	36.8978	39.7684	1581.52	61.3996	22.0214	39.3782	0.707204	-	0.01	100	10000	99.99	-55.4766	142.106
704853	-	-	-	CNS:SNB-75	2	5.62341	0.75	33.9596	41.3048	7.34514	24.3249	24.3249	24.0131	576.628	32.8148	15.835	16.9798	-	-	0.01	100	10000	99.99	-191.42	240.07
704853	-	-	-	CNS:U251	3	15.2405	1.183	45.659	48.8652	3.20627	19.8282	7.4131	25.2346	636.786	28.1392	5.30969	22.8295	1.67805	-	0.01	100	10000	99.99	-42.8588	82.5152
704853	-	-	-	CO:COLO 205	4	15.3815	1.187	93.4987	100	6.5013	55.7268	58.2029	51.282	2629.84	100	13.9297	86.0703	-0.0322048	-5.81435	0.01	100	10000	99.99	-25.873	137.327
704853	-	-	-	CO:HCC-2998	3	11.1944	1.049	91.0669	100	8.93305	69.6444	100	52.5775	2764.4	100	54.4665	45.5335	-1.73205	-	0.01	100	10000	99.99	-60.9669	200.256
704853	-	-	-	CO:HCT-116	3	91.2011	1.96	98.9035	100	1.09648	35.111	4.23643	56.2175	3160.4	52.1182	2.66645	49.4518	1.72597	-	0.01	100	10000	99.99	-104.543	174.764
704853	-	-	-	CO:HCT-15	4	24.0991	1.382	95.8505	100	4.14954	52.5231	52.9715	54.8265	3005.94	100	5.49458	94.5054	-0.000926524	-5.99465	0.01	100	10000	99.99	-34.7168	139.763
704853	-	-	-	CO:HT29	4	27.3527	1.437	96.3441	100	3.65595	52.7085	53.589	54.6265	2984.05	100	6.29744	93.7026	-0.00359875	-5.97923	0.01	100	10000	99.99	-34.2132	139.63
704853	-	-	-	CO:KM12	4	29.3765	1.468	96.5959	100	3.40408	66.1951	80.6881	45.6489	2083.83	100	46.8832	53.1168	-1.19434	0.438259	0.01	100	10000	99.99	-6.44152	138.832
704853	-	-	-	CO:SW-620	4	17.1002	1.233	94.1521	100	5.8479	40.8376	28.7513	44.0331	1938.91	61.5646	8.02435	53.5403	1.02838	-0.364703	0.01	100	10000	99.99	-29.2278	110.903
704853	-	-	-	LC:A549/ATCC	3	8.07235	0.907	87.612	100	12.388	43.0201	16.6725	49.3925	2439.62	58.3362	14.5302	43.806	1.7174	-	0.01	100	10000	99.99	-79.6789	165.719
704853	-	-	-	LC:EKVX	3	25.6448	1.409	96.1006	100	3.89942	41.3147	20.0447	51.4601	2648.14	60.0224	11.9721	48.0503	1.54222	-	0.01	100	10000	99.99	-86.5206	169.15
704853	-	-	-	LC:HOP-62	3	7.8886	0.897	81.8712	93.7562	11.885	41.4207	18.6209	45.4488	2065.6	56.1885	15.2529	40.9356	1.68935	-	0.01	100	10000	99.99	-71.4817	154.323
704853	-	-	-	LC:HOP-92	4	14.388	1.158	93.0498	100	6.95024	60.406	67.3368	47.0993	2218.35	100	27.7428	72.2572	-0.291259	-4.34268	0.01	100	10000	99.99	-14.5385	135.35
704853	-	-	-	LC:NCI-H226	3	3.04789	0.484	67.1905	100	32.8095	56.8556	37.7572	37.446	1402.2	68.8786	35.2834	33.5952	1.69809	-	0.01	100	10000	99.99	-36.1664	149.878
704853	-	-	-	LC:NCI-H23	4	20.1837	1.305	95.0455	100	4.9545	53.0876	53.698	54.1789	2935.35	100	6.78567	93.2143	-0.00175844	-5.98985	0.01	100	10000	99.99	-33.1218	139.297
704853	-	-	-	LC:NCI-H322M	4	12.106	1.083	91.7396	100	8.26038	55.5641	56.9979	51.3636	2638.22	100	12.562	87.438	-0.0107872	-5.93775	0.01	100	10000	99.99	-26.1657	137.294
704853	-	-	-	LC:NCI-H460	4	5.64937	0.752	82.2989	100	17.7011	67.1879	75.5252	40.2601	1620.88	100	42.7131	57.2869	-0.559224	-2.86345	0.01	100	10000	99.99	3.12602	131.25
704853	-	-	-	LC:NCI-H522	3	14.2233	1.153	92.9693	100	7.03072	61.0211	76.0326	48.2683	2329.83	88.0163	41.5317	46.4846	-1.26414	-	0.01	100	10000	99.99	-58.8854	180.928
704853	-	-	-	LE:CCRF-CEM	4	10000	4	99.99	100	0.01	33.2501	16.4953	46.8316	2193.2	48.7171	1.0283	47.6888	1.48162	1.8191	0.01	100	10000	99.99	-41.2683	107.769
704853	-	-	-	LE:HL-60(TB)	4	36.8129	1.566	97.2836	100	2.71644	54.5157	57.6731	52.7733	2785.02	100	12.1887	87.8113	-0.0493637	-5.71568	0.01	100	10000	99.99	-29.4572	138.489
704853	-	-	-	LE:K-562	3	22.9087	1.36	95.6348	100	4.36516	38.7959	12.0226	53.1424	2824.11	56.0113	8.1939	47.8174	1.69168	-	0.01	100	10000	99.99	-93.2185	170.81
704853	-	-	-	LE:MOLT-4	4	97.051	1.987	98.9696	100	1.03039	51.2598	52.0043	56.2935	3168.96	100	3.2641	96.7359	-0.00242351	-5.98601	0.01	100	10000	99.99	-38.3145	140.834
704853	-	-	-	LE:RPMI-8226	4	73.6207	1.867	98.6417	100	1.35831	51.1693	51.6595	56.3905	3179.89	100	2.82879	97.1712	-0.00104681	-5.99396	0.01	100	10000	99.99	-38.5592	140.898
704853	-	-	-	LE:SR	3	29.7167	1.473	96.6349	100	3.36512	37.5232	9.2045	54.1852	2936.04	54.6022	6.28481	48.3174	1.70945	-	0.01	100	10000	99.99	-97.0818	172.128
704853	-	-	-	ME:LOX IMVI	3	20.4644	1.311	95.1135	100	4.88652	37.2577	6.88652	54.3456	2953.45	53.4433	5.88652	47.5567	1.72941	-	0.01	100	10000	99.99	-97.7459	172.261
704853	-	-	-	ME:M14	4	16.3305	1.213	93.8765	100	6.1235	65.3328	77.6039	44.7656	2003.96	100	42.9367	57.0633	-0.93104	-0.89213	0.01	100	10000	99.99	-5.89827	136.564
704853	-	-	-	ME:MALME-3M	4	2.59418	0.414	61.4522	100	38.5478	75.4837	81.6935	30.0704	904.229	100	57.1772	42.8228	-0.556302	-2.87933	0.01	100	10000	99.99	27.6357	123.332
704853	-	-	-	ME:MDA-MB-435	4	29.7167	1.473	96.6349	100	3.36512	75.8413	100	48.3174	2334.58	100	75.8413	24.1587	-2	4	0.01	100	10000	99.99	-1.04144	152.724
704853	-	-	-	ME:MDA-N	4	30.761	1.488	96.7491	100	3.25087	75.8127	100	48.3746	2340.1	100	75.8127	24.1873	-2	4	0.01	100	10000	99.99	-1.16089	152.786
704853	-	-	-	ME:SK-MEL-2	4	8.66962	0.938	88.4655	100	11.5345	77.8836	100	44.2327	1956.53	100	77.8836	22.1164	-2	4	0.01	100	10000	99.99	7.50051	148.267
704853	-	-	-	ME:SK-MEL-28	4	6.18016	0.791	83.8192	100	16.1808	79.0452	100	41.9096	1756.41	100	79.0452	20.9548	-2	4	0.01	100	10000	99.99	12.3586	145.732
704853	-	-	-	ME:SK-MEL-5	3	1.49624	0.175	33.1656	100	66.8344	88.9448	100	19.1482	366.653	100	83.4172	16.5828	-1.73205	-	0.01	100	10000	99.99	41.3776	136.512
704853	-	-	-	ME:UACC-257	4	26.485	1.423	96.2243	100	3.77572	52.353	52.8182	55.0232	3027.56	100	5.17121	94.8288	-0.000990213	-5.99428	0.01	100	10000	99.99	-35.1999	139.906
704853	-	-	-	ME:UACC-62	3	17.338	1.239	94.2323	100	5.76766	68.5892	100	54.4051	2959.91	100	52.8838	47.1162	-1.73205	-	0.01	100	10000	99.99	-66.5619	203.74
704853	-	-	-	OV:IGROV1	4	25.8226	1.412	96.1274	100	3.87258	54.9213	57.9062	52.2802	2733.22	100	12.8275	87.1725	-0.0449741	-5.74091	0.01	100	10000	99.99	-28.267	138.109
704853	-	-	-	OV:NCI/ADR-RES	4	11.4025	1.057	91.23	100	8.77001	58.0531	61.7211	48.8051	2381.94	100	19.7742	80.2258	-0.0776783	-5.55321	0.01	100	10000	99.99	-19.6056	135.712
704853	-	-	-	OV:OVCAR-3	4	31.989	1.505	96.8739	100	3.12608	52.0966	52.6301	55.321	3060.41	100	4.72665	95.2734	-0.00128862	-5.99256	0.01	100	10000	99.99	-35.9302	140.123
704853	-	-	-	OV:OVCAR-4	4	10.0462	1.002	90.0459	100	9.95405	57.0588	59.1405	49.7007	2470.16	100	16.1993	83.8007	-0.0242527	-5.86014	0.01	100	10000	99.99	-22.0249	136.142
704853	-	-	-	OV:OVCAR-5	4	5.09331	0.707	80.3664	100	19.6336	60.1437	60.4706	46.0252	2118.32	100	20.6142	79.3858	-0.000698888	-5.99597	0.01	100	10000	99.99	-13.0916	133.379
704853	-	-	-	OV:OVCAR-8	3	13.9316	1.144	92.8221	100	7.17794	39.9515	12.6765	52.0762	2711.93	56.3383	9.92723	46.411	1.71035	-	0.01	100	10000	99.99	-89.4143	169.317
704853	-	-	-	OV:SK-OV-3	4	3.81066	0.581	73.7578	100	26.2422	64.2155	65.3098	41.3591	1710.57	100	29.5253	70.4747	-0.00969227	-5.94407	0.01	100	10000	99.99	-1.59508	130.026
704853	-	-	-	PR:DU-145	4	5.48277	0.739	81.761	100	18.239	60.1565	61.1936	46.0384	2119.54	100	21.3501	78.6499	-0.0070263	-5.95945	0.01	100	10000	99.99	-13.0998	133.413
704853	-	-	-	PR:PC-3	4	49.8884	1.698	97.9955	100	2.00447	51.5433	52.0843	55.96	3131.52	100	3.62764	96.3724	-0.00129517	-5.99252	0.01	100	10000	99.99	-37.5002	140.587
704853	-	-	-	RE:786-0	3	25.8226	1.412	57.1278	59.4292	2.30144	22.759	6.54636	31.8282	1013.03	32.9878	4.4239	28.5639	1.69746	-	0.01	100	10000	99.99	-56.3074	101.825
704853	-	-	-	RE:A498	3	7.12853	0.853	85.9719	100	14.0281	71.3427	100	49.6359	2463.72	100	57.0141	42.9859	-1.73205	-	0.01	100	10000	99.99	-51.961	194.646
704853	-	-	-	RE:ACHN	3	7.7983	0.892	87.1767	100	12.8233	44.0181	19.2309	48.5875	2360.75	59.6155	16.0271	43.5883	1.69822	-	0.01	100	10000	99.99	-76.6813	164.717
704853	-	-	-	RE:CAKI-1	4	24.7742	1.394	95.9635	100	4.03645	52.4444	52.8706	54.9169	3015.86	100	5.31499	94.685	-0.000834421	-5.99518	0.01	100	10000	99.99	-34.9393	139.828
704853	-	-	-	RE:RXF 393	4	22.182	1.346	95.4918	100	4.50817	60.6099	68.9657	47.4864	2254.96	100	29.5757	70.4243	-0.41094	-3.67636	0.01	100	10000	99.99	-14.9504	136.17
704853	-	-	-	RE:SN12C	3	26.1216	1.417	96.1718	100	3.82825	38.3237	11.1429	53.5383	2866.35	55.5715	7.4856	48.0859	1.69575	-	0.01	100	10000	99.99	-94.6742	171.322
704853	-	-	-	RE:TK-10	3	5.39511	0.732	81.4647	100	18.5353	60.5437	63.0957	40.7923	1664.01	81.5479	40.8155	40.7323	-0.280428	-	0.01	100	10000	99.99	-40.791	161.878
704853	-	-	-	RE:UO-31	3	28.9068	1.461	96.5406	100	3.45939	38.0254	10.617	53.7907	2893.44	55.3085	7.03817	48.2703	1.69761	-	0.01	100	10000	99.99	-95.5996	171.65
704854	-	-	-	BR:BT-549	2	1.4388	0.158	5.54965	18.197	12.6474	15.4222	15.4222	3.92419	15.3993	16.8096	14.0348	2.77482	-	-	0.01	100	10000	99.99	-19.8347	50.6791
704854	-	-	-	BR:MDA-MB-231	2	1.59956	0.204	8.82737	23.5505	14.7231	19.1368	19.1368	6.24189	38.9612	21.3437	16.93	4.41368	-	-	0.01	100	10000	99.99	-36.9435	75.2171
704854	-	-	-	BR:T-47D	2	1.15611	0.063	4.0873	30.2691	26.1818	28.2255	28.2255	2.89016	8.35303	29.2473	27.2037	2.04365	-	-	0.01	100	10000	99.99	2.25884	54.1921
704854	-	-	-	CNS:SF-268	2	3.66438	0.564	13.7593	18.9234	5.16416	12.0438	12.0438	9.72927	94.6588	15.4836	8.60398	6.87964	-	-	0.01	100	10000	99.99	-75.3689	99.4565
704854	-	-	-	CNS:SF-295	2	1.21619	0.085	3.41057	19.1867	15.7761	17.4814	17.4814	2.41164	5.81601	18.334	16.6288	1.70529	-	-	0.01	100	10000	99.99	-4.18598	39.1488
704854	-	-	-	CNS:SF-539	2	3.3037	0.519	13.1955	18.9234	5.72796	12.3257	12.3257	9.33061	87.0603	15.6246	9.02683	6.59774	-	-	0.01	100	10000	99.99	-71.5052	96.1566
704854	-	-	-	CNS:SNB-19	2	1.56675	0.195	9.94014	27.4789	17.5388	22.5089	22.5089	7.02874	49.4032	24.9939	20.0238	4.97007	-	-	0.01	100	10000	99.99	-40.6408	85.6586
704854	-	-	-	CNS:SNB-75	2	1.1272	0.052	2.63924	23.3884	20.7491	22.0688	22.0688	1.86622	3.48279	22.7286	21.4089	1.31962	-	-	0.01	100	10000	99.99	5.30168	38.8358
704854	-	-	-	CNS:U251	2	1.39316	0.144	5.18282	18.3654	13.1826	15.774	15.774	3.6648	13.4308	17.0697	14.4783	2.59141	-	-	0.01	100	10000	99.99	-17.1525	48.7004
704854	-	-	-	CO:COLO 205	2	4.74242	0.676	13.9686	17.7011	3.7325	10.7168	10.7168	9.87728	97.5607	14.2089	7.22465	6.98429	-	-	0.01	100	10000	99.99	-78.0256	99.4592
704854	-	-	-	CO:HCT-116	2	1.4388	0.158	6.32798	20.7491	14.4212	17.5851	17.5851	4.47456	20.0217	19.1671	16.0031	3.16399	-	-	0.01	100	10000	99.99	-22.6165	57.7868
704854	-	-	-	CO:HCT-15	2	1.26474	0.102	4.21516	20.1372	15.9221	18.0297	18.0297	2.98056	8.88377	19.0835	16.9759	2.10758	-	-	0.01	100	10000	99.99	-8.74922	44.8085
704854	-	-	-	CO:HT29	2	3.2434	0.511	23.8729	34.5144	10.6414	22.5779	22.5779	16.8807	284.959	28.5461	16.6097	11.9365	-	-	0.01	100	10000	99.99	-129.087	174.243
704854	-	-	-	CO:KM12	2	2.36592	0.374	16.3089	28.2488	11.9399	20.0943	20.0943	11.5321	132.99	24.1716	16.0171	8.15446	-	-	0.01	100	10000	99.99	-83.5162	123.705
704854	-	-	-	CO:SW-620	2	7.58578	0.88	28.0936	32.3594	4.2658	18.3126	18.3126	19.8652	394.624	25.336	11.2892	14.0468	-	-	0.01	100	10000	99.99	-160.166	196.791
704854	-	-	-	LC:A549/ATCC	2	1.43219	0.156	9.26131	30.6902	21.4289	26.0596	26.0596	6.54874	42.886	28.3749	23.7442	4.63066	-	-	0.01	100	10000	99.99	-32.7776	84.8967
704854	-	-	-	LC:EKVX	2	1.21899	0.086	4.26014	23.7137	19.4536	21.5837	21.5837	3.01237	9.07438	22.6487	20.5186	2.13007	-	-	0.01	100	10000	99.99	-5.48098	48.6483
704854	-	-	-	LC:HOP-62	2	1.2218	0.087	3.66405	20.1837	16.5196	18.3516	18.3516	2.59087	6.71262	19.2677	17.4356	1.83202	-	-	0.01	100	10000	99.99	-4.92604	41.6293
704854	-	-	-	LC:HOP-92	2	1.71002	0.233	8.61525	20.7491	12.1339	16.4415	16.4415	6.0919	37.1112	18.5953	14.2877	4.30762	-	-	0.01	100	10000	99.99	-38.2912	71.1742
704854	-	-	-	LC:NCI-H226	2	3.23594	0.51	13.1359	19.0108	5.87489	12.4428	12.4428	9.28848	86.2758	15.7268	9.15887	6.56794	-	-	0.01	100	10000	99.99	-71.0095	95.8951
704854	-	-	-	LC:NCI-H23	2	1.77828	0.25	9.27119	21.1836	11.9124	16.548	16.548	6.55572	42.9775	18.8658	14.2302	4.6356	-	-	0.01	100	10000	99.99	-42.3519	75.4479
704854	-	-	-	LC:NCI-H322M	2	1.18032	0.072	3.59787	23.5505	19.9526	21.7516	21.7516	2.54408	6.47233	22.651	20.8521	1.79893	-	-	0.01	100	10000	99.99	-1.10571	44.6088
704854	-	-	-	LC:NCI-H460	2	1.36773	0.136	10.0122	37.2392	27.227	32.2331	32.2331	7.07966	50.1216	34.7361	29.7301	5.00608	-	-	0.01	100	10000	99.99	-31.3741	95.8403
704854	-	-	-	LE:CCRF-CEM	2	5.06991	0.705	24.0206	29.9226	5.90201	17.9123	17.9123	16.9852	288.495	23.9175	11.9072	12.0103	-	-	0.01	100	10000	99.99	-134.691	170.515
704854	-	-	-	LE:HL-60(TB)	2	4.15911	0.619	18.9917	25.0035	6.01174	15.5076	15.5076	13.4292	180.343	20.2555	10.7597	9.49586	-	-	0.01	100	10000	99.99	-105.147	136.162
704854	-	-	-	LE:K-562	2	8.18465	0.913	30.6482	34.914	4.2658	19.5899	19.5899	21.6716	469.657	27.252	11.9279	15.3241	-	-	0.01	100	10000	99.99	-175.118	214.298
704854	-	-	-	LE:MOLT-4	2	1.7378	0.24	15.4148	36.3078	20.893	28.6004	28.6004	10.8999	118.809	32.4541	24.7467	7.70742	-	-	0.01	100	10000	99.99	-69.3301	126.531
704854	-	-	-	LE:RPMI-8226	2	21.2324	1.327	73.7986	77.4462	3.64754	40.5469	40.5469	52.1835	2723.12	58.9965	22.0972	36.8993	-	-	0.01	100	10000	99.99	-428.296	509.39
704854	-	-	-	ME:LOX IMVI	2	5.16416	0.713	15.2591	18.9234	3.66438	11.2939	11.2939	10.7898	116.419	15.1087	7.47914	7.62953	-	-	0.01	100	10000	99.99	-85.6469	108.235
704854	-	-	-	ME:M14	2	1.34896	0.13	8.80601	34.0408	25.2348	29.6378	29.6378	6.22679	38.7729	31.8393	27.4363	4.40301	-	-	0.01	100	10000	99.99	-26.3068	85.5824
704854	-	-	-	ME:MALME-3M	2	4.29536	0.633	14.2858	18.6209	4.33511	11.478	11.478	10.1016	102.042	15.0494	7.90655	7.14288	-	-	0.01	100	10000	99.99	-79.2795	102.235
704854	-	-	-	ME:MDA-MB-435	2	3.05492	0.485	8.84698	13.1522	4.30527	8.72876	8.72876	6.25576	39.1345	10.9405	6.51701	4.42349	-	-	0.01	100	10000	99.99	-47.4761	64.9336
704854	-	-	-	ME:MDA-N	2	12.8825	1.11	27.5364	29.8538	2.31739	16.0856	16.0856	19.4712	379.128	22.9697	9.2015	13.7682	-	-	0.01	100	10000	99.99	-158.853	191.025
704854	-	-	-	ME:SK-MEL-2	2	4.98884	0.698	15.3055	19.1426	3.83707	11.4898	11.4898	10.8226	117.129	15.3162	7.66344	7.65274	-	-	0.01	100	10000	99.99	-85.7459	108.726
704854	-	-	-	ME:SK-MEL-28	2	1.97242	0.295	10.9359	22.182	11.246	16.714	16.714	7.73286	59.7971	19.448	13.98	5.46796	-	-	0.01	100	10000	99.99	-52.7619	86.1899
704854	-	-	-	ME:SK-MEL-5	2	4.74242	0.676	12.9465	16.4059	3.45939	9.93265	9.93265	9.15456	83.806	13.1693	6.69602	6.47325	-	-	0.01	100	10000	99.99	-72.3165	92.1818
704854	-	-	-	ME:UACC-257	2	1.63682	0.214	15.171	38.9942	23.8232	31.4087	31.4087	10.7275	115.08	35.2014	27.6159	7.5855	-	-	0.01	100	10000	99.99	-64.9727	127.79
704854	-	-	-	ME:UACC-62	2	1.1246	0.051	2.35795	21.2814	18.9234	20.1024	20.1024	1.66733	2.77997	20.6919	19.5129	1.17898	-	-	0.01	100	10000	99.99	5.12233	35.0825
704854	-	-	-	OV:IGROV1	2	1.98609	0.298	10.1606	20.4644	10.3039	15.3842	15.3842	7.18462	51.6187	17.9243	12.844	5.08029	-	-	0.01	100	10000	99.99	-49.166	79.9344
704854	-	-	-	OV:NCI/ADR-RES	2	1.25893	0.1	3.50086	17.0216	13.5207	15.2712	15.2712	2.47548	6.12801	16.1464	14.3959	1.75043	-	-	0.01	100	10000	99.99	-6.9698	37.5121
704854	-	-	-	OV:OVCAR-3	2	1.7338	0.239	8.58183	20.2768	11.695	15.9859	15.9859	6.06827	36.8239	18.1314	13.8405	4.29092	-	-	0.01	100	10000	99.99	-38.5345	70.5063
704854	-	-	-	OV:OVCAR-4	2	1.52405	0.183	9.47055	27.5423	18.0717	22.807	22.807	6.69669	44.8456	25.1747	20.4394	4.73527	-	-	0.01	100	10000	99.99	-37.3594	82.9734
704854	-	-	-	OV:OVCAR-5	2	1.47911	0.17	11.2832	34.8337	23.5505	29.1921	29.1921	7.97845	63.6557	32.0129	26.3713	5.64162	-	-	0.01	100	10000	99.99	-42.4903	100.875
704854	-	-	-	OV:OVCAR-8	2	1.57036	0.196	5.93132	16.3305	10.3992	13.3649	13.3649	4.19408	17.5903	14.8477	11.882	2.96566	-	-	0.01	100	10000	99.99	-24.3168	51.0465
704854	-	-	-	OV:SK-OV-3	2	1.67109	0.223	9.65564	24.0436	14.388	19.2158	19.2158	6.82757	46.6157	21.6297	16.8019	4.82782	-	-	0.01	100	10000	99.99	-42.1265	80.5581
704854	-	-	-	PR:DU-145	2	1.08143	0.034	1.45146	19.2752	17.8238	18.5495	18.5495	1.02634	1.05337	18.9124	18.1867	0.725731	-	-	0.01	100	10000	99.99	9.32838	27.7707
704854	-	-	-	PR:PC-3	2	3.55631	0.551	13.6024	18.9234	5.32108	12.1223	12.1223	9.61832	92.512	15.5228	8.72167	6.80118	-	-	0.01	100	10000	99.99	-74.2935	98.538
704854	-	-	-	RE:786-0	2	1.01859	0.008	0.339869	18.6209	18.281	18.4509	18.4509	0.240324	0.0577555	18.5359	18.366	0.169935	-	-	0.01	100	10000	99.99	16.2917	20.6101
704854	-	-	-	RE:ACHN	2	1.19124	0.076	2.78345	17.338	14.5546	15.9463	15.9463	1.9682	3.87379	16.6422	15.2505	1.39172	-	-	0.01	100	10000	99.99	-1.73694	33.6296
704854	-	-	-	RE:CAKI-1	2	1.05439	0.023	0.884086	17.1396	16.2555	16.6975	16.6975	0.625143	0.390804	16.9186	16.4765	0.442043	-	-	0.01	100	10000	99.99	11.0809	22.3141
704854	-	-	-	RE:RXF 393	2	1.1298	0.053	2.16402	18.8365	16.6725	17.7545	17.7545	1.53019	2.34149	18.2955	17.2135	1.08201	-	-	0.01	100	10000	99.99	4.00647	31.5025
704854	-	-	-	RE:SN12C	2	1.74985	0.243	10.8137	25.2348	14.4212	19.828	19.828	7.64641	58.4676	22.5314	17.1246	5.40683	-	-	0.01	100	10000	99.99	-48.8712	88.5271
704854	-	-	-	RE:TK-10	2	1.20781	0.082	4.37194	25.4097	21.0378	23.2238	23.2238	3.09143	9.55694	24.3167	22.1308	2.18597	-	-	0.01	100	10000	99.99	-4.5512	50.9987
704885	-	-	-	BR:BT-549	2	1.86209	0.27	7.23688	15.6315	8.3946	12.013	12.013	5.11724	26.1862	13.8223	10.2038	3.61844	-	-	0.01	100	10000	99.99	-33.9628	57.9889
704885	-	-	-	BR:HS 578T	2	4.20727	0.624	23.5036	30.8319	7.32825	19.0801	19.0801	16.6196	276.21	24.956	13.2042	11.7518	-	-	0.01	100	10000	99.99	-130.239	168.399
704885	-	-	-	BR:MCF7	2	2.01837	0.305	1.52021	3.01301	1.49279	2.2529	2.2529	1.07495	1.15552	2.63295	1.87285	0.760106	-	-	0.01	100	10000	99.99	-7.405	11.9108
704885	-	-	-	BR:MDA-MB-231	2	1.49968	0.176	6.20435	18.6209	12.4165	15.5187	15.5187	4.38714	19.247	17.0698	13.9676	3.10217	-	-	0.01	100	10000	99.99	-23.8975	54.9349
704885	-	-	-	BR:T-47D	2	5.05825	0.704	1.47686	1.84077	0.363915	1.10234	1.10234	1.0443	1.09055	1.47156	0.733129	0.738428	-	-	0.01	100	10000	99.99	-8.28013	10.4848
704885	-	-	-	CNS:SF-268	2	2.65461	0.424	9.58726	15.3815	5.79429	10.5879	10.5879	6.77922	45.9578	12.9847	8.1911	4.79363	-	-	0.01	100	10000	99.99	-50.3199	71.4958
704885	-	-	-	CNS:SF-295	2	5.12861	0.71	72.411	89.9498	17.5388	53.7443	53.7443	51.2023	2621.67	71.847	35.6415	36.2055	-	-	0.01	100	10000	99.99	-406.283	513.771
704885	-	-	-	CNS:SF-539	2	32.7341	1.515	40.0429	41.3048	1.26183	21.2833	21.2833	28.3146	801.718	31.294	11.2726	20.0215	-	-	0.01	100	10000	99.99	-233.109	275.676
704885	-	-	-	CNS:U251	2	1.21619	0.085	3.25707	18.3231	15.0661	16.6946	16.6946	2.3031	5.30426	17.5089	15.8803	1.62854	-	-	0.01	100	10000	99.99	-3.99758	37.3868
704885	-	-	-	CO:COLO 205	2	4.54988	0.658	1.10972	1.42233	0.312608	0.867468	0.867468	0.784691	0.61574	1.1449	0.590038	0.55486	-	-	0.01	100	10000	99.99	-6.18259	7.91752
704885	-	-	-	CO:HCT-116	2	1.23027	0.09	0.3848	2.05589	1.67109	1.86349	1.86349	0.272095	0.0740355	1.95969	1.76729	0.1924	-	-	0.01	100	10000	99.99	-0.581144	4.30812
704885	-	-	-	CO:HCT-15	2	1.19124	0.076	0.479273	2.98538	2.50611	2.74575	2.74575	0.338897	0.114851	2.86556	2.62593	0.239637	-	-	0.01	100	10000	99.99	-0.299078	5.79057
704885	-	-	-	CO:HT29	2	1.48594	0.172	5.01856	15.3462	10.3276	12.8369	12.8369	3.54865	12.593	14.0915	11.5823	2.50928	-	-	0.01	100	10000	99.99	-19.046	44.7198
704885	-	-	-	CO:KM12	2	1.14551	0.059	2.44851	19.2752	16.8267	18.051	18.051	1.73136	2.9976	18.6631	17.4389	1.22425	-	-	0.01	100	10000	99.99	2.49562	33.6064
704885	-	-	-	CO:SW-620	2	1.84502	0.266	0.734285	1.60325	0.86896	1.2361	1.2361	0.519218	0.269587	1.41967	1.05253	0.367142	-	-	0.01	100	10000	99.99	-3.42881	5.90102
704885	-	-	-	LC:EKVX	2	1.3213	0.121	0.822062	3.38065	2.55859	2.96962	2.96962	0.581286	0.337893	3.17513	2.7641	0.411031	-	-	0.01	100	10000	99.99	-2.25295	8.19218
704885	-	-	-	LC:HOP-62	2	1.13501	0.055	2.21497	18.6209	16.4059	17.5134	17.5134	1.56622	2.45305	18.0671	16.9596	1.10749	-	-	0.01	100	10000	99.99	3.44166	31.5851
704885	-	-	-	LC:HOP-92	2	1.01158	0.005	0.0201692	1.76198	1.74181	1.75189	1.75189	0.0142618	0.000203398	1.75693	1.74685	0.0100846	-	-	0.01	100	10000	99.99	1.62376	1.88003
704885	-	-	-	LC:NCI-H226	2	1.18577	0.074	4.38503	27.9898	23.6048	25.7973	25.7973	3.10069	9.61425	26.8936	24.701	2.19252	-	-	0.01	100	10000	99.99	-2.0608	53.6554
704885	-	-	-	LC:NCI-H23	2	2.2182	0.346	12.5233	22.8034	10.2802	16.5418	16.5418	8.85528	78.416	19.6726	13.411	6.26163	-	-	0.01	100	10000	99.99	-63.0185	96.102
704885	-	-	-	LC:NCI-H322M	2	1.10662	0.044	1.70551	17.7011	15.9956	16.8483	16.8483	1.20598	1.45438	17.2747	16.422	0.852755	-	-	0.01	100	10000	99.99	6.01323	27.6834
704885	-	-	-	LC:NCI-H522	2	6.47143	0.811	1.39669	1.65196	0.25527	0.953616	0.953616	0.98761	0.975374	1.30279	0.604443	0.698346	-	-	0.01	100	10000	99.99	-7.91957	9.8268
704885	-	-	-	LE:CCRF-CEM	2	8.03526	0.905	8.75549	10	1.24451	5.62226	5.62226	6.19106	38.3293	7.81113	3.43339	4.37774	-	-	0.01	100	10000	99.99	-50.0013	61.2459
704885	-	-	-	LE:HL-60(TB)	2	1.25314	0.098	0.371846	1.84077	1.46893	1.65485	1.65485	0.262935	0.0691346	1.74781	1.56189	0.185923	-	-	0.01	100	10000	99.99	-0.707487	4.01719
704885	-	-	-	LE:K-562	2	11.324	1.054	2.02231	2.2182	0.195884	1.20704	1.20704	1.42999	2.04487	1.71262	0.701462	1.01116	-	-	0.01	100	10000	99.99	-11.6407	14.0548
704885	-	-	-	LE:MOLT-4	2	3.81066	0.581	0.0281066	0.0381066	0.01	0.0240533	0.0240533	0.0198744	0.00039499	0.0310799	0.0170266	0.0140533	-	-	0.01	100	10000	99.99	-0.154508	0.202614
704885	-	-	-	LE:RPMI-8226	2	4.66659	0.669	1.2655	1.61065	0.345144	0.977895	0.977895	0.894845	0.800748	1.29427	0.661519	0.632751	-	-	0.01	100	10000	99.99	-7.06184	9.01763
704885	-	-	-	ME:LOX IMVI	2	2.12814	0.328	3.83145	7.2277	3.39625	5.31198	5.31198	2.70924	7.33999	6.26984	4.35411	1.91572	-	-	0.01	100	10000	99.99	-19.0292	29.6531
704885	-	-	-	ME:MALME-3M	2	1.83654	0.264	0.938611	2.06063	1.12202	1.59132	1.59132	0.663699	0.440496	1.82598	1.35667	0.469306	-	-	0.01	100	10000	99.99	-4.37167	7.55432
704885	-	-	-	ME:MDA-MB-435	2	3.20627	0.506	9.36825	13.6144	4.2462	8.93032	8.93032	6.62435	43.8821	11.2724	6.58826	4.68413	-	-	0.01	100	10000	99.99	-50.5862	68.4468
704885	-	-	-	ME:MDA-N	2	2.69153	0.43	3.46961	5.52077	2.05116	3.78597	3.78597	2.45339	6.0191	4.65337	2.91857	1.73481	-	-	0.01	100	10000	99.99	-18.2565	25.8284
704885	-	-	-	ME:SK-MEL-2	2	1.26474	0.102	3.63759	17.378	13.7404	15.5592	15.5592	2.57216	6.61603	16.4686	14.6498	1.81879	-	-	0.01	100	10000	99.99	-7.55039	38.6688
704885	-	-	-	ME:SK-MEL-28	2	6.76083	0.83	17.7209	20.797	3.0761	11.9365	11.9365	12.5305	157.015	16.3667	7.50631	8.86044	-	-	0.01	100	10000	99.99	-100.644	124.517
704885	-	-	-	ME:UACC-62	2	9.2683	0.967	14.7372	16.5196	1.78238	9.151	9.151	10.4208	108.593	12.8353	5.46669	7.36862	-	-	0.01	100	10000	99.99	-84.4747	102.777
704885	-	-	-	OV:IGROV1	2	1.1508	0.061	2.21005	16.8655	14.6555	15.7605	15.7605	1.56274	2.44216	16.313	15.208	1.10503	-	-	0.01	100	10000	99.99	1.72004	29.801
704885	-	-	-	OV:NCI/ADR-RES	2	1.38995	0.143	6.2519	22.2844	16.0325	19.1584	19.1584	4.42076	19.5431	20.7214	17.5954	3.12595	-	-	0.01	100	10000	99.99	-20.5599	58.8767
704885	-	-	-	OV:OVCAR-3	2	1.01625	0.007	0.0286958	1.79473	1.76604	1.78039	1.78039	0.020291	0.000411725	1.78756	1.77321	0.0143479	-	-	0.01	100	10000	99.99	1.59808	1.96269
704885	-	-	-	OV:OVCAR-4	2	2.64241	0.422	8.30771	13.366	5.05825	9.2121	9.2121	5.87444	34.509	11.289	7.13517	4.15385	-	-	0.01	100	10000	99.99	-43.5668	61.991
704885	-	-	-	OV:OVCAR-5	2	1.27644	0.106	3.96825	18.3231	14.3549	16.339	16.339	2.80598	7.8735	17.3311	15.347	1.98412	-	-	0.01	100	10000	99.99	-8.87127	41.5493
704885	-	-	-	OV:OVCAR-8	2	1.02802	0.012	0.0984942	3.6141	3.5156	3.56485	3.56485	0.0696459	0.00485056	3.58948	3.54023	0.0492471	-	-	0.01	100	10000	99.99	2.93912	4.19059
704885	-	-	-	OV:SK-OV-3	2	1.0666	0.028	1.15731	18.5353	17.378	17.9567	17.9567	0.81834	0.669681	18.246	17.6673	0.578654	-	-	0.01	100	10000	99.99	10.6043	25.309
704885	-	-	-	PR:DU-145	2	3.04089	0.483	11.7171	17.4582	5.74116	11.5997	11.5997	8.28521	68.6447	14.529	8.67043	5.85853	-	-	0.01	100	10000	99.99	-62.8388	86.0382
704885	-	-	-	PR:PC-3	2	4.14954	0.618	7.82073	10.3039	2.48313	6.3935	6.3935	5.53009	30.5819	8.34868	4.43832	3.91036	-	-	0.01	100	10000	99.99	-43.2916	56.0786
704885	-	-	-	RE:786-0	2	1.19674	0.078	0.293693	1.78649	1.49279	1.63964	1.63964	0.207672	0.0431278	1.71306	1.56622	0.146847	-	-	0.01	100	10000	99.99	-0.226192	3.50547
704885	-	-	-	RE:ACHN	2	1.46555	0.166	0.642635	2.02302	1.38038	1.7017	1.7017	0.454412	0.20649	1.86236	1.54104	0.321317	-	-	0.01	100	10000	99.99	-2.38096	5.78436
704885	-	-	-	RE:CAKI-1	2	1.16681	0.067	0.286564	2.00447	1.71791	1.86119	1.86119	0.202631	0.0410594	1.93283	1.78955	0.143282	-	-	0.01	100	10000	99.99	0.0406514	3.68173
704886	-	-	-	BR:BT-549	2	1.00693	0.003	0.128185	18.6209	18.4927	18.5568	18.5568	0.0906406	0.00821572	18.5888	18.5247	0.0640926	-	-	0.01	100	10000	99.99	17.7424	19.3711
704886	-	-	-	BR:MCF7	2	7.39605	0.869	19.9027	23.0144	3.11172	13.0631	13.0631	14.0733	198.059	18.0387	8.08739	9.95135	-	-	0.01	100	10000	99.99	-113.379	139.505
704886	-	-	-	BR:MDA-MB-231	2	1.07895	0.033	1.38145	18.8799	17.4985	18.1892	18.1892	0.97683	0.954197	18.5346	17.8438	0.690723	-	-	0.01	100	10000	99.99	9.41286	26.9655
704886	-	-	-	BR:T-47D	2	1.42889	0.155	0.838204	2.79254	1.95434	2.37344	2.37344	0.5927	0.351293	2.58299	2.16389	0.419102	-	-	0.01	100	10000	99.99	-2.95167	7.69855
704886	-	-	-	CNS:SF-295	2	4.43609	0.647	77.4576	100	22.5424	61.2712	61.2712	54.7708	2999.84	80.6356	41.9068	38.7288	-	-	0.01	100	10000	99.99	-430.817	553.359
704886	-	-	-	CNS:SF-539	2	8.41395	0.925	15.5973	17.7011	2.10378	9.90243	9.90243	11.029	121.638	13.8018	6.00311	7.79866	-	-	0.01	100	10000	99.99	-89.1873	108.992
704886	-	-	-	CNS:SNB-19	2	3.81944	0.582	57.4332	77.8037	20.3704	49.087	49.087	40.6114	1649.29	63.4453	34.7287	28.7166	-	-	0.01	100	10000	99.99	-315.786	413.96
704886	-	-	-	CNS:U251	2	1.08143	0.034	1.38933	18.4502	17.0608	17.7555	17.7555	0.982405	0.965119	18.1028	17.4082	0.694665	-	-	0.01	100	10000	99.99	8.92907	26.5819
704886	-	-	-	CO:COLO 205	2	1.71002	0.233	0.565285	1.36144	0.796159	1.0788	1.0788	0.399717	0.159774	1.22012	0.937481	0.282643	-	-	0.01	100	10000	99.99	-2.51246	4.67006
704886	-	-	-	CO:HCT-116	2	2.03704	0.309	3.41033	6.69885	3.28852	4.99368	4.99368	2.41147	5.81517	5.84626	4.1411	1.70516	-	-	0.01	100	10000	99.99	-16.6721	26.6595
704886	-	-	-	CO:HCT-15	2	2.12814	0.328	5.25246	9.90832	4.65586	7.28209	7.28209	3.71405	13.7942	8.5952	5.96898	2.62623	-	-	0.01	100	10000	99.99	-26.0868	40.651
704886	-	-	-	CO:HT29	2	1.02565	0.011	0.465715	18.6209	18.1552	18.388	18.388	0.32931	0.108445	18.5044	18.2716	0.232857	-	-	0.01	100	10000	99.99	15.4293	21.3467
704886	-	-	-	CO:KM12	2	2.12324	0.327	24.5739	46.4515	21.8776	34.1646	34.1646	17.3764	301.939	40.308	28.0211	12.287	-	-	0.01	100	10000	99.99	-121.953	190.283
704886	-	-	-	CO:SW-620	2	1.14551	0.059	0.301927	2.37684	2.07491	2.22588	2.22588	0.213494	0.0455799	2.30136	2.1504	0.150963	-	-	0.01	100	10000	99.99	0.307736	4.14402
704886	-	-	-	LC:A549/ATCC	2	1.51008	0.179	10.3666	30.6902	20.3236	25.5069	25.5069	7.33033	53.7337	28.0986	22.9152	5.18332	-	-	0.01	100	10000	99.99	-40.3524	91.3662
704886	-	-	-	LC:EKVX	2	1.27938	0.107	3.99206	18.281	14.2889	16.285	16.285	2.82281	7.96828	17.283	15.287	1.99603	-	-	0.01	100	10000	99.99	-9.0766	41.6465
704886	-	-	-	LC:HOP-62	2	1.00231	0.001	0.0461016	20.0447	19.9986	20.0217	20.0217	0.0325987	0.00106268	20.0332	20.0101	0.0230508	-	-	0.01	100	10000	99.99	19.7288	20.3146
704886	-	-	-	LC:NCI-H226	2	5.3827	0.731	81.422	100	18.578	59.289	59.289	57.574	3314.77	79.6445	38.9335	40.711	-	-	0.01	100	10000	99.99	-457.985	576.563
704886	-	-	-	LC:NCI-H23	2	1.03039	0.013	0.551665	18.7068	18.1552	18.431	18.431	0.390086	0.152167	18.5689	18.2931	0.275832	-	-	0.01	100	10000	99.99	14.9263	21.9357
704886	-	-	-	LC:NCI-H322M	2	5.78096	0.762	82.7018	100	17.2982	58.6491	58.6491	58.479	3419.8	79.3245	37.9736	41.3509	-	-	0.01	100	10000	99.99	-466.756	584.054
704886	-	-	-	LE:CCRF-CEM	2	12.735	1.105	17.1192	18.578	1.45881	10.0184	10.0184	12.1051	146.534	14.2982	5.73862	8.55962	-	-	0.01	100	10000	99.99	-98.74	118.777
704886	-	-	-	LE:HL-60(TB)	2	1.01859	0.008	0.0562745	3.08319	3.02691	3.05505	3.05505	0.0397921	0.00158341	3.06912	3.04098	0.0281373	-	-	0.01	100	10000	99.99	2.69754	3.41256
704886	-	-	-	LE:K-562	2	1.43549	0.157	0.617985	2.03704	1.41906	1.72805	1.72805	0.436981	0.190952	1.88255	1.57355	0.308992	-	-	0.01	100	10000	99.99	-2.19801	5.65411
704886	-	-	-	LE:MOLT-4	2	1.67109	0.223	1.18245	2.94442	1.76198	2.3532	2.3532	0.836115	0.699089	2.64881	2.05759	0.591223	-	-	0.01	100	10000	99.99	-5.15888	9.86528
704886	-	-	-	LE:RPMI-8226	2	1.01625	0.007	0.030819	1.92752	1.89671	1.91212	1.91212	0.0217923	0.000474905	1.91982	1.90441	0.0154095	-	-	0.01	100	10000	99.99	1.71632	2.10791
704886	-	-	-	ME:LOX IMVI	2	5.14044	0.711	15.1721	18.8365	3.66438	11.2504	11.2504	10.7283	115.097	15.0435	7.4574	7.58606	-	-	0.01	100	10000	99.99	-85.138	107.639
704886	-	-	-	ME:M14	2	3.81944	0.582	10.0731	13.6458	3.57273	8.60928	8.60928	7.12276	50.7337	11.1276	6.091	5.03655	-	-	0.01	100	10000	99.99	-55.3851	72.6037
704886	-	-	-	ME:MDA-MB-435	2	1.11429	0.047	1.95445	19.0546	17.1002	18.0774	18.0774	1.38201	1.90995	18.566	17.5888	0.977227	-	-	0.01	100	10000	99.99	5.66073	30.494
704886	-	-	-	ME:MDA-N	2	1.1749	0.07	2.47619	16.6341	14.1579	15.396	15.396	1.75093	3.06576	16.0151	14.777	1.23809	-	-	0.01	100	10000	99.99	-0.335195	31.1273
704886	-	-	-	ME:SK-MEL-2	2	1.22462	0.088	3.52729	19.2309	15.7036	17.4673	17.4673	2.49417	6.22088	18.3491	16.5855	1.76364	-	-	0.01	100	10000	99.99	-4.9416	39.8761
704886	-	-	-	ME:SK-MEL-28	2	1.07647	0.032	1.40108	19.7242	18.3231	19.0237	19.0237	0.990715	0.981517	19.374	18.6734	0.700542	-	-	0.01	100	10000	99.99	10.1226	27.9248
704886	-	-	-	ME:UACC-62	2	1.07152	0.03	1.08999	16.3305	15.2405	15.7855	15.7855	0.770741	0.594041	16.058	15.513	0.544996	-	-	0.01	100	10000	99.99	8.8608	22.7102
704886	-	-	-	OV:IGROV1	2	1	0	0	17.338	17.338	17.338	17.338	0	0	17.338	17.338	0	-	-	0.01	100	10000	99.99	17.338	17.338
704886	-	-	-	OV:NCI/ADR-RES	2	1.35207	0.131	7.88192	30.2691	22.3872	26.3282	26.3282	5.57336	31.0624	28.2987	24.3577	3.94096	-	-	0.01	100	10000	99.99	-23.7457	76.402
704886	-	-	-	OV:OVCAR-3	2	1.26474	0.102	0.818114	3.90841	3.0903	3.49935	3.49935	0.578494	0.334655	3.70388	3.29482	0.409057	-	-	0.01	100	10000	99.99	-1.69812	8.69683
704886	-	-	-	OV:OVCAR-4	2	1.29122	0.111	4.40778	19.5434	15.1356	17.3395	17.3395	3.11677	9.71427	18.4414	16.2376	2.20389	-	-	0.01	100	10000	99.99	-10.6631	45.3421
704886	-	-	-	OV:OVCAR-5	2	1.15878	0.064	2.49913	18.239	15.7398	16.9894	16.9894	1.76715	3.12282	17.6142	16.3646	1.24956	-	-	0.01	100	10000	99.99	1.11243	32.8664
704886	-	-	-	OV:OVCAR-8	2	7.70903	0.887	13.2636	15.2405	1.97697	8.60875	8.60875	9.37875	87.961	11.9246	5.29286	6.63178	-	-	0.01	100	10000	99.99	-75.6546	92.8721
704886	-	-	-	OV:SK-OV-3	2	2.15278	0.333	24.8741	46.4515	21.5774	34.0145	34.0145	17.5886	309.36	40.233	27.796	12.437	-	-	0.01	100	10000	99.99	-124.011	192.04
704886	-	-	-	PR:DU-145	2	1.01625	0.007	0.299791	18.7499	18.4502	18.6	18.6	0.211984	0.0449373	18.675	18.5251	0.149895	-	-	0.01	100	10000	99.99	16.6955	20.5046
704886	-	-	-	PR:PC-3	2	1.0666	0.028	1.07263	17.1791	16.1065	16.6428	16.6428	0.758462	0.575265	16.9109	16.3746	0.536314	-	-	0.01	100	10000	99.99	9.82837	23.4572
704886	-	-	-	RE:786-0	2	1.02329	0.01	0.0455224	1.99986	1.95434	1.9771	1.9771	0.0321892	0.00103615	1.98848	1.96572	0.0227612	-	-	0.01	100	10000	99.99	1.6879	2.2663
704886	-	-	-	RE:ACHN	2	1.07152	0.03	0.140418	2.10378	1.96336	2.03357	2.03357	0.0992906	0.00985863	2.06867	1.99846	0.0702091	-	-	0.01	100	10000	99.99	1.14149	2.92565
704886	-	-	-	RE:CAKI-1	2	2.69774	0.431	3.08227	4.89779	1.81552	3.35665	3.35665	2.1795	4.7502	4.12722	2.58608	1.54114	-	-	0.01	100	10000	99.99	-16.225	22.9383
704887	-	-	-	BR:BT-549	2	3.38065	0.529	14.083	19.9986	5.91562	12.9571	12.9571	9.95819	99.1655	16.4779	9.43637	7.0415	-	-	0.00251189	100	39810.7	99.9975	-76.5122	102.426
704887	-	-	-	BR:MDA-MB-231	2	3.60579	0.557	14.8915	20.6063	5.71479	13.1605	13.1605	10.5299	110.879	16.8834	9.43766	7.44576	-	-	0.00251189	100	39810.7	99.9975	-81.4452	107.766
704887	-	-	-	BR:T-47D	2	3.67282	0.565	3.49921	4.80839	1.30918	3.05879	3.05879	2.47432	6.12224	3.93359	2.18398	1.74961	-	-	0.00251189	100	39810.7	99.9975	-19.1717	25.2893
704887	-	-	-	CNS:SF-268	2	3.41193	0.533	16.9967	24.0436	7.04693	15.5453	15.5453	12.0185	144.444	19.7945	11.2961	8.49835	-	-	0.00251189	100	39810.7	99.9975	-92.4347	123.525
704887	-	-	-	CNS:SF-295	2	3.99945	0.602	74.9965	100	25.0035	62.5017	62.5017	53.0306	2812.24	81.2509	43.7526	37.4983	-	-	0.00251189	100	39810.7	99.9975	-413.951	538.955
704887	-	-	-	CNS:SF-539	2	3.36512	0.527	11.9084	16.9434	5.03501	10.9892	10.9892	8.42049	70.9047	13.9663	8.0121	5.95419	-	-	0.00251189	100	39810.7	99.9975	-64.6647	86.6431
704887	-	-	-	CNS:SNB-19	2	1.30918	0.117	7.73062	32.7341	25.0035	28.8688	28.8688	5.46637	29.8812	30.8014	26.9361	3.86531	-	-	0.00251189	100	39810.7	99.9975	-20.2438	77.9814
704887	-	-	-	CNS:SNB-75	2	3.22849	0.509	11.4291	16.5577	5.12861	10.8432	10.8432	8.08158	65.312	13.7004	7.98589	5.71454	-	-	0.00251189	100	39810.7	99.9975	-61.7658	83.4521
704887	-	-	-	CNS:U251	2	3.59749	0.556	15.1549	20.9894	5.83445	13.4119	13.4119	10.7162	114.836	17.2007	9.62319	7.57747	-	-	0.00251189	100	39810.7	99.9975	-82.8675	109.691
704887	-	-	-	CO:COLO 205	2	1.67109	0.223	0.528179	1.31522	0.787046	1.05114	1.05114	0.373479	0.139487	1.18318	0.919091	0.26409	-	-	0.00251189	100	39810.7	99.9975	-2.30439	4.40666
704887	-	-	-	CO:HCT-116	2	2.75423	0.44	8.71137	13.6773	4.96592	9.32161	9.32161	6.15987	37.9439	11.4994	7.14376	4.35568	-	-	0.00251189	100	39810.7	99.9975	-46.0217	64.6649
704887	-	-	-	CO:HCT-15	2	3.48337	0.542	13.5532	19.0108	5.45758	12.2342	12.2342	9.58356	91.8447	15.6225	8.84588	6.7766	-	-	0.00251189	100	39810.7	99.9975	-73.8693	98.3377
704887	-	-	-	CO:HT29	2	4.9204	0.692	17.8785	22.4388	4.56037	13.4996	13.4996	12.642	159.819	17.9692	9.02998	8.93923	-	-	0.00251189	100	39810.7	99.9975	-100.082	127.081
704887	-	-	-	CO:KM12	2	1.17761	0.071	3.77101	25.0035	21.2324	23.1179	23.1179	2.66651	7.11025	24.0607	22.1752	1.8855	-	-	0.00251189	100	39810.7	99.9975	-0.839271	47.0752
704887	-	-	-	CO:SW-620	2	3.05492	0.485	2.04548	3.04089	0.995405	2.01815	2.01815	1.44637	2.09199	2.52952	1.50678	1.02274	-	-	0.00251189	100	39810.7	99.9975	-10.9768	15.0131
704887	-	-	-	LC:A549/ATCC	2	3.64754	0.562	16.9763	23.3884	6.4121	14.9002	14.9002	12.004	144.097	19.1443	10.6562	8.48814	-	-	0.00251189	100	39810.7	99.9975	-92.9501	122.751
704887	-	-	-	LC:EKVX	2	4.43609	0.647	18.1161	23.3884	5.2723	14.3303	14.3303	12.81	164.096	18.8594	9.80132	9.05804	-	-	0.00251189	100	39810.7	99.9975	-100.761	129.422
704887	-	-	-	LC:HOP-62	2	1.37088	0.137	8.32215	30.761	22.4388	26.5999	26.5999	5.88465	34.6291	28.6804	24.5194	4.16107	-	-	0.00251189	100	39810.7	99.9975	-26.2707	79.4705
704887	-	-	-	LC:NCI-H226	2	1.49968	0.176	8.33098	25.0035	16.6725	20.838	20.838	5.89089	34.7026	22.9207	18.7552	4.16549	-	-	0.00251189	100	39810.7	99.9975	-32.0888	73.7647
704887	-	-	-	LC:NCI-H23	2	3.47536	0.541	14.2115	19.9526	5.74116	12.8469	12.8469	10.049	100.983	16.3998	9.29403	7.10573	-	-	0.00251189	100	39810.7	99.9975	-77.4385	103.132
704887	-	-	-	LC:NCI-H322M	2	1.31826	0.12	6.03639	25.0035	18.9671	21.9853	21.9853	4.26838	18.219	23.4944	20.4762	3.0182	-	-	0.00251189	100	39810.7	99.9975	-16.364	60.3345
704887	-	-	-	LC:NCI-H460	2	3.89045	0.59	26.0595	35.0752	9.01571	22.0454	22.0454	18.4268	339.548	28.5603	15.5306	13.0297	-	-	0.00251189	100	39810.7	99.9975	-143.51	187.601
704887	-	-	-	LE:CCRF-CEM	2	4.77529	0.679	1.67475	2.11836	0.443609	1.28098	1.28098	1.18423	1.4024	1.69967	0.862297	0.837376	-	-	0.00251189	100	39810.7	99.9975	-9.35872	11.9207
704887	-	-	-	LE:HL-60(TB)	2	2.89734	0.462	7.31385	11.1686	3.85478	7.51171	7.51171	5.17167	26.7462	9.34017	5.68325	3.65692	-	-	0.00251189	100	39810.7	99.9975	-38.9532	53.9766
704887	-	-	-	LE:K-562	2	2.01372	0.304	2.13265	4.23643	2.10378	3.1701	3.1701	1.50801	2.2741	3.70327	2.63694	1.06633	-	-	0.00251189	100	39810.7	99.9975	-10.3786	16.7188
704887	-	-	-	LE:MOLT-4	2	2.85759	0.456	2.14264	3.2961	1.15345	2.22478	2.22478	1.51508	2.29546	2.76044	1.68911	1.07132	-	-	0.00251189	100	39810.7	99.9975	-11.3874	15.837
704887	-	-	-	ME:LOX IMVI	2	3.47536	0.541	10.8053	15.1705	4.36516	9.76783	9.76783	7.64053	58.3777	12.4692	7.06649	5.40267	-	-	0.00251189	100	39810.7	99.9975	-58.8785	78.4142
704887	-	-	-	ME:M14	2	3.94457	0.596	13.4593	18.0302	4.57088	11.3005	11.3005	9.51716	90.5763	14.6654	7.93571	6.72965	-	-	0.00251189	100	39810.7	99.9975	-74.2064	96.8074
704887	-	-	-	ME:MDA-MB-435	2	3.78443	0.578	13.7954	18.7499	4.9545	11.8522	11.8522	9.75485	95.1571	15.3011	8.40336	6.89772	-	-	0.00251189	100	39810.7	99.9975	-75.7902	99.4947
704887	-	-	-	ME:MDA-N	2	2.81838	0.45	10.5605	16.3682	5.80764	11.0879	11.0879	7.46742	55.7623	13.728	8.44777	5.28026	-	-	0.00251189	100	39810.7	99.9975	-56.0031	78.1789
704887	-	-	-	ME:SK-MEL-2	2	5.42001	0.734	21.4005	26.2422	4.84172	15.542	15.542	15.1324	228.99	20.8921	10.1918	10.7002	-	-	0.00251189	100	39810.7	99.9975	-120.415	151.499
704887	-	-	-	ME:SK-MEL-28	2	4.05509	0.608	15.347	20.3704	5.02343	12.6969	12.6969	10.852	117.765	16.5337	8.86017	7.6735	-	-	0.00251189	100	39810.7	99.9975	-84.8025	110.196
704887	-	-	-	ME:SK-MEL-5	2	2.99916	0.477	11.32	16.9824	5.66239	11.3224	11.3224	8.00448	64.0717	14.1524	8.4924	5.66002	-	-	0.00251189	100	39810.7	99.9975	-60.5938	83.2387
704887	-	-	-	ME:UACC-257	2	4.1783	0.621	15.7107	20.6538	4.94311	12.7985	12.7985	11.1091	123.413	16.7261	8.87078	7.85535	-	-	0.00251189	100	39810.7	99.9975	-87.0116	112.608
704887	-	-	-	ME:UACC-62	2	4.12098	0.615	14.1348	18.6638	4.52898	11.5964	11.5964	9.99483	99.8966	15.1301	8.06268	7.06741	-	-	0.00251189	100	39810.7	99.9975	-78.2021	101.395
704887	-	-	-	OV:IGROV1	2	3.74111	0.573	13.0595	17.8238	4.76431	11.294	11.294	9.23445	85.275	14.5589	8.02918	6.52974	-	-	0.00251189	100	39810.7	99.9975	-71.6728	94.2609
704887	-	-	-	OV:NCI/ADR-RES	2	3.34195	0.524	20.969	29.9226	8.95365	19.4381	19.4381	14.8273	219.849	24.6804	14.1959	10.4845	-	-	0.00251189	100	39810.7	99.9975	-113.778	152.654
704887	-	-	-	OV:OVCAR-3	2	1.75792	0.245	4.5355	10.5196	5.98412	8.25187	8.25187	3.20708	10.2854	9.38574	7.11799	2.26775	-	-	0.00251189	100	39810.7	99.9975	-20.5622	37.0659
704887	-	-	-	OV:OVCAR-4	2	5.67545	0.754	28.1723	34.1979	6.0256	20.1118	20.1118	19.9209	396.841	27.1549	13.0687	14.0862	-	-	0.00251189	100	39810.7	99.9975	-158.867	199.091
704887	-	-	-	OV:OVCAR-5	2	8.09096	0.908	32.0409	36.5595	4.51856	20.539	20.539	22.6564	513.31	28.5492	12.5288	16.0205	-	-	0.00251189	100	39810.7	99.9975	-183.017	224.095
704887	-	-	-	OV:OVCAR-8	2	2.77971	0.444	8.06028	12.5893	4.52898	8.55911	8.55911	5.69948	32.484	10.5742	6.54405	4.03014	-	-	0.00251189	100	39810.7	99.9975	-42.6478	59.7661
704887	-	-	-	OV:SK-OV-3	2	1.65577	0.219	16.3965	41.4	25.0035	33.2017	33.2017	11.5941	134.423	37.3008	29.1026	8.19826	-	-	0.00251189	100	39810.7	99.9975	-70.9653	137.369
704887	-	-	-	PR:DU-145	2	3.63915	0.561	12.1749	16.788	4.61318	10.7006	10.7006	8.60893	74.1137	13.7443	7.65689	6.08743	-	-	0.00251189	100	39810.7	99.9975	-66.6463	88.0475
704887	-	-	-	PR:PC-3	2	4.09261	0.612	14.7341	19.4984	4.76431	12.1314	12.1314	10.4186	108.547	15.8149	8.44784	7.36707	-	-	0.00251189	100	39810.7	99.9975	-81.4746	105.737
704887	-	-	-	RE:786-0	2	3.35738	0.526	1.95177	2.77971	0.827942	1.80383	1.80383	1.38011	1.90471	2.29177	1.31588	0.975886	-	-	0.00251189	100	39810.7	99.9975	-10.5958	14.2034
704887	-	-	-	RE:ACHN	2	1.33352	0.125	0.851381	3.40408	2.5527	2.97839	2.97839	0.602017	0.362424	3.19124	2.76555	0.42569	-	-	0.00251189	100	39810.7	99.9975	-2.43043	8.38721
704887	-	-	-	RE:CAKI-1	2	1.70608	0.232	1.63251	3.94457	2.31206	3.12832	3.12832	1.15436	1.33254	3.53645	2.72019	0.816254	-	-	0.00251189	100	39810.7	99.9975	-7.24301	13.4996
704887	-	-	-	RE:RXF 393	2	15.3462	1.186	4.27303	4.57088	0.297852	2.43437	2.43437	3.02149	9.12939	3.50262	1.36611	2.13652	-	-	0.00251189	100	39810.7	99.9975	-24.7122	29.5809
704887	-	-	-	RE:SN12C	2	2.77332	0.443	9.9951	15.6315	5.63638	10.6339	10.6339	7.0676	49.951	13.1327	8.13515	4.99755	-	-	0.00251189	100	39810.7	99.9975	-52.8649	74.1328
704887	-	-	-	RE:TK-10	2	2.77971	0.444	7.36801	11.508	4.14	7.824	7.824	5.20997	27.1438	9.666	5.982	3.684	-	-	0.00251189	100	39810.7	99.9975	-38.9849	54.6329
704888	-	-	-	BR:BT-549	2	1.38357	0.141	5.88627	21.2324	15.3462	18.2893	18.2893	4.16222	17.3241	19.7609	16.8177	2.94314	-	-	0.01	100	10000	99.99	-19.1062	55.6848
704888	-	-	-	BR:MCF7	2	2.09894	0.322	1.98598	3.79315	1.80717	2.80016	2.80016	1.4043	1.97205	3.29666	2.30367	0.992988	-	-	0.01	100	10000	99.99	-9.81674	15.4171
704888	-	-	-	BR:MDA-MB-231	2	1.1324	0.054	1.99017	17.0216	15.0314	16.0265	16.0265	1.40726	1.98038	16.524	15.529	0.995083	-	-	0.01	100	10000	99.99	3.38298	28.67
704888	-	-	-	BR:T-47D	2	1.08143	0.034	0.129959	1.72584	1.59588	1.66086	1.66086	0.0918947	0.00844464	1.69335	1.62837	0.0649794	-	-	0.01	100	10000	99.99	0.835231	2.48649
704888	-	-	-	CNS:SF-268	2	1.16681	0.067	2.74297	19.1867	16.4437	17.8152	17.8152	1.93957	3.76194	18.5009	17.1295	1.37149	-	-	0.01	100	10000	99.99	0.389113	35.2413
704888	-	-	-	CNS:SF-295	2	5.29663	0.724	81.1201	100	18.8799	59.44	59.44	57.3606	3290.23	79.72	39.1599	40.56	-	-	0.01	100	10000	99.99	-455.916	574.796
704888	-	-	-	CNS:SNB-19	2	1.03276	0.014	0.605846	19.0985	18.4927	18.7956	18.7956	0.428398	0.183525	18.9471	18.6441	0.302923	-	-	0.01	100	10000	99.99	14.9467	22.6446
704888	-	-	-	CNS:U251	2	1.07399	0.031	1.11473	16.1808	15.0661	15.6234	15.6234	0.788233	0.621311	15.9021	15.3448	0.557365	-	-	0.01	100	10000	99.99	8.54156	22.7053
704888	-	-	-	CO:COLO 205	2	2.54683	0.406	0.675216	1.11173	0.436516	0.774124	0.774124	0.47745	0.227958	0.942928	0.60532	0.337608	-	-	0.01	100	10000	99.99	-3.51552	5.06377
704888	-	-	-	CO:HCT-116	2	1.10408	0.043	0.216951	2.30144	2.08449	2.19297	2.19297	0.153407	0.0235339	2.2472	2.13873	0.108475	-	-	0.01	100	10000	99.99	0.814677	3.57126
704888	-	-	-	CO:HCT-15	2	1.06905	0.029	0.211444	3.27341	3.06196	3.16769	3.16769	0.149513	0.0223542	3.22055	3.11482	0.105722	-	-	0.01	100	10000	99.99	1.82438	4.51099
704888	-	-	-	CO:HT29	2	1.1749	0.07	2.6594	17.8649	15.2055	16.5352	16.5352	1.88048	3.53621	17.2	15.8703	1.3297	-	-	0.01	100	10000	99.99	-0.359996	33.4303
704888	-	-	-	CO:KM12	2	1.04713	0.02	0.83615	18.578	17.7419	18.16	18.16	0.591247	0.349573	18.369	17.9509	0.418075	-	-	0.01	100	10000	99.99	12.8479	23.472
704888	-	-	-	CO:SW-620	2	1.05196	0.022	0.0967575	1.95884	1.86209	1.91047	1.91047	0.0684179	0.00468101	1.93466	1.88628	0.0483788	-	-	0.01	100	10000	99.99	1.29577	2.52517
704888	-	-	-	LC:A549/ATCC	2	1.26765	0.103	4.73773	22.4388	17.7011	20.07	20.07	3.35008	11.223	21.2544	18.8855	2.36886	-	-	0.01	100	10000	99.99	-10.0288	50.1688
704888	-	-	-	LC:EKVX	2	1.5417	0.188	6.21955	17.7011	11.4815	14.5913	14.5913	4.39789	19.3414	16.1462	13.0364	3.10978	-	-	0.01	100	10000	99.99	-24.9215	54.1041
704888	-	-	-	LC:HOP-62	2	1.06905	0.029	1.2028	18.6209	17.4181	18.0195	18.0195	0.85051	0.723367	18.3202	17.7188	0.601401	-	-	0.01	100	10000	99.99	10.3781	25.6609
704888	-	-	-	LC:NCI-H23	2	2.47742	0.394	13.8199	23.1739	9.35406	16.264	16.264	9.77214	95.4947	19.719	12.809	6.90994	-	-	0.01	100	10000	99.99	-71.5338	104.062
704888	-	-	-	LC:NCI-H322M	2	1.1324	0.054	2.3275	19.9067	17.5792	18.743	18.743	1.64579	2.70862	19.3249	18.1611	1.16375	-	-	0.01	100	10000	99.99	3.95639	33.5296
704888	-	-	-	LC:NCI-H460	2	1.59956	0.204	11.0874	29.5801	18.4927	24.0364	24.0364	7.84	61.4656	26.8083	21.2645	5.54372	-	-	0.01	100	10000	99.99	-46.4021	94.4749
704888	-	-	-	LC:NCI-H522	2	6.42688	0.808	1.66936	1.97697	0.30761	1.14229	1.14229	1.18042	1.39338	1.55963	0.72495	0.83468	-	-	0.01	100	10000	99.99	-9.46315	11.7477
704888	-	-	-	LE:CCRF-CEM	2	10.4713	1.02	14.9076	16.4816	1.57398	9.0278	9.0278	10.5413	111.119	12.7547	5.30089	7.45382	-	-	0.01	100	10000	99.99	-85.6804	103.736
704888	-	-	-	LE:K-562	2	203.704	2.309	2.02704	2.03704	0.01	1.02352	1.02352	1.43334	2.05445	1.53028	0.516761	1.01352	-	-	0.01	100	10000	99.99	-11.8543	13.9013
704888	-	-	-	LE:MOLT-4	2	1.07152	0.03	0.132258	1.98153	1.84927	1.9154	1.9154	0.0935208	0.00874614	1.94846	1.88233	0.0661292	-	-	0.01	100	10000	99.99	1.07516	2.75564
704888	-	-	-	LE:RPMI-8226	2	1.00693	0.003	0.0119905	1.74181	1.72982	1.73581	1.73581	0.00847857	7.18862e-05	1.73881	1.73281	0.00599526	-	-	0.01	100	10000	99.99	1.65964	1.81199
704888	-	-	-	ME:LOX IMVI	2	7.96159	0.901	12.2944	14.0605	1.76604	7.91326	7.91326	8.69348	75.5766	10.9869	4.83965	6.14722	-	-	0.01	100	10000	99.99	-70.1933	86.0198
704888	-	-	-	ME:M14	2	1.29122	0.111	0.871405	3.86367	2.99226	3.42797	3.42797	0.616176	0.379673	3.64582	3.21012	0.435703	-	-	0.01	100	10000	99.99	-2.10807	8.964
704888	-	-	-	ME:MDA-N	2	1.46218	0.165	4.31329	13.6458	9.33254	11.4892	11.4892	3.04996	9.30223	12.5675	10.4109	2.15664	-	-	0.01	100	10000	99.99	-15.9131	38.8915
704888	-	-	-	ME:SK-MEL-2	2	1.1695	0.068	2.53611	17.4985	14.9624	16.2304	16.2304	1.7933	3.21593	16.8644	15.5964	1.26806	-	-	0.01	100	10000	99.99	0.118503	32.3423
704888	-	-	-	ME:SK-MEL-28	2	1.62555	0.211	8.20845	21.3304	13.122	17.2262	17.2262	5.80425	33.6893	19.2783	15.1741	4.10423	-	-	0.01	100	10000	99.99	-34.9221	69.3745
704888	-	-	-	ME:UACC-257	2	1.92309	0.284	1.97354	4.1115	2.13796	3.12473	3.12473	1.3955	1.94742	3.61811	2.63135	0.986768	-	-	0.01	100	10000	99.99	-9.41314	15.6626
704888	-	-	-	ME:UACC-62	2	2.42103	0.384	9.96788	16.9824	7.01455	11.9985	11.9985	7.04836	49.6794	14.4905	9.50652	4.98394	-	-	0.01	100	10000	99.99	-51.3275	75.3245
704888	-	-	-	OV:IGROV1	2	7.01455	0.846	15.7472	18.3654	2.61818	10.4918	10.4918	11.135	123.987	14.4286	6.55498	7.8736	-	-	0.01	100	10000	99.99	-89.5502	110.534
704888	-	-	-	OV:NCI/ADR-RES	2	1.00462	0.002	0.127129	27.6694	27.5423	27.6059	27.6059	0.0898941	0.00808094	27.6376	27.5741	0.0635647	-	-	0.01	100	10000	99.99	26.7982	28.4135
704888	-	-	-	OV:OVCAR-3	2	1.1324	0.054	0.351471	3.00608	2.65461	2.83034	2.83034	0.248527	0.0617658	2.91821	2.74247	0.175735	-	-	0.01	100	10000	99.99	0.597447	5.06323
704888	-	-	-	OV:OVCAR-4	2	1.32739	0.123	4.32585	17.5388	13.213	15.3759	15.3759	3.05884	9.35648	16.4573	14.2944	2.16292	-	-	0.01	100	10000	99.99	-12.1062	42.858
704888	-	-	-	OV:OVCAR-5	2	1.17761	0.071	2.95432	19.5884	16.6341	18.1113	18.1113	2.08902	4.364	18.8499	17.3727	1.47716	-	-	0.01	100	10000	99.99	-0.65751	36.8801
704888	-	-	-	OV:OVCAR-8	2	1.35519	0.132	0.669052	2.5527	1.88365	2.21818	2.21818	0.473091	0.223815	2.38544	2.05091	0.334526	-	-	0.01	100	10000	99.99	-2.03231	6.46866
704888	-	-	-	OV:SK-OV-3	2	1.18577	0.074	3.31874	21.1836	17.8649	19.5242	19.5242	2.3467	5.507	20.3539	18.6946	1.65937	-	-	0.01	100	10000	99.99	-1.55968	40.6082
704888	-	-	-	PR:DU-145	2	1.25893	0.1	3.92803	19.0985	15.1705	17.1345	17.1345	2.77754	7.71471	18.1165	16.1525	1.96401	-	-	0.01	100	10000	99.99	-7.82025	42.0893
704888	-	-	-	PR:PC-3	2	1.01391	0.006	0.200618	14.6218	14.4212	14.5215	14.5215	0.141859	0.0201238	14.5716	14.4713	0.100309	-	-	0.01	100	10000	99.99	13.2469	15.796
704888	-	-	-	RE:786-0	2	1.08393	0.035	0.139284	1.79887	1.65959	1.72923	1.72923	0.0984887	0.00970002	1.76405	1.69441	0.069642	-	-	0.01	100	10000	99.99	0.844358	2.6141
704888	-	-	-	RE:ACHN	2	1.04954	0.021	0.0788819	1.67109	1.59221	1.63165	1.63165	0.0557779	0.00311118	1.65137	1.61193	0.0394409	-	-	0.01	100	10000	99.99	1.13051	2.13279
704888	-	-	-	RE:CAKI-1	2	1.58125	0.199	1.04079	2.83139	1.79061	2.311	2.311	0.735947	0.541618	2.5712	2.0508	0.520393	-	-	0.01	100	10000	99.99	-4.30112	8.92311
704888	-	-	-	RE:TK-10	2	1.20226	0.08	0.348273	2.07014	1.72187	1.896	1.896	0.246266	0.060647	1.98307	1.80894	0.174136	-	-	0.01	100	10000	99.99	-0.316572	4.10858
704962	-	-	-	BR:HS 578T	2	1.28233	0.108	22.017	100	77.983	88.9915	88.9915	15.5684	242.374	94.4958	83.4873	11.0085	-	-	0.01	100	10000	99.99	-50.8824	228.865
704962	-	-	-	BR:MDA-MB-231	2	2.37684	0.376	57.9273	100	42.0727	71.0363	71.0363	40.9608	1677.79	85.5182	56.5545	28.9637	-	-	0.01	100	10000	99.99	-296.976	439.049
704962	-	-	-	CNS:SF-268	2	5.71479	0.757	82.5015	100	17.4985	58.7492	58.7492	58.3374	3403.25	79.3746	38.1239	41.2508	-	-	0.01	100	10000	99.99	-465.383	582.881
704962	-	-	-	CNS:SF-295	2	1	0	0	100	100	100	100	0	0	100	100	0	-	-	0.01	100	10000	99.99	100	100
704962	-	-	-	CNS:SF-539	2	2.85102	0.455	64.9248	100	35.0752	67.5376	67.5376	45.9088	2107.62	83.7688	51.3064	32.4624	-	-	0.01	100	10000	99.99	-344.93	480.005
704962	-	-	-	CNS:SNB-19	2	33.4965	1.525	97.0146	100	2.98538	51.4927	51.4927	68.5997	4705.92	75.7463	27.239	48.5073	-	-	0.01	100	10000	99.99	-564.841	667.827
704962	-	-	-	CNS:U251	2	1.19124	0.076	16.054	100	83.946	91.973	91.973	11.3519	128.865	95.9865	87.9595	8.027	-	-	0.01	100	10000	99.99	-10.0181	193.964
704962	-	-	-	CO:COLO 205	2	1.45211	0.162	12.1968	39.1742	26.9774	33.0758	33.0758	8.62444	74.3809	36.125	30.0266	6.0984	-	-	0.01	100	10000	99.99	-44.4104	110.562
704962	-	-	-	CO:HCC-2998	2	1.81552	0.259	44.9192	100	55.0808	77.5404	77.5404	31.7627	1008.87	88.7702	66.3106	22.4596	-	-	0.01	100	10000	99.99	-207.831	362.912
704962	-	-	-	CO:HCT-116	2	1.90108	0.279	35.7901	75.5092	39.7192	57.6142	57.6142	25.3074	640.464	66.5617	48.6667	17.895	-	-	0.01	100	10000	99.99	-169.76	284.988
704962	-	-	-	CO:HCT-15	2	5.33335	0.727	81.2501	100	18.7499	59.375	59.375	57.4525	3300.79	79.6875	39.0625	40.625	-	-	0.01	100	10000	99.99	-456.807	575.557
704962	-	-	-	CO:HT29	2	1	0	0	100	100	100	100	0	0	100	100	0	-	-	0.01	100	10000	99.99	100	100
704962	-	-	-	CO:KM12	2	1.81134	0.258	44.7923	100	55.2077	77.6039	77.6039	31.6729	1003.17	88.8019	66.4058	22.3961	-	-	0.01	100	10000	99.99	-206.961	362.169
704962	-	-	-	CO:SW-620	2	1	0	0	100	100	100	100	0	0	100	100	0	-	-	0.01	100	10000	99.99	100	100
704962	-	-	-	LC:A549/ATCC	2	15.2757	1.184	66.1601	70.7946	4.63447	37.7145	37.7145	46.7823	2188.58	54.2546	21.1745	33.0801	-	-	0.01	100	10000	99.99	-382.601	458.03
704962	-	-	-	LC:EKVX	2	1	0	0	100	100	100	100	0	0	100	100	0	-	-	0.01	100	10000	99.99	100	100
704962	-	-	-	LC:HOP-62	2	1	0	0	100	100	100	100	0	0	100	100	0	-	-	0.01	100	10000	99.99	100	100
704962	-	-	-	LC:HOP-92	2	1.46218	0.165	13.7978	43.6516	29.8538	36.7527	36.7527	9.75649	95.189	40.2021	33.3033	6.89888	-	-	0.01	100	10000	99.99	-50.9044	124.41
704962	-	-	-	LC:NCI-H226	2	1	0	0	100	100	100	100	0	0	100	100	0	-	-	0.01	100	10000	99.99	100	100
704962	-	-	-	LC:NCI-H23	2	1.52405	0.183	9.0235	26.2422	17.2187	21.7304	21.7304	6.38058	40.7118	23.9863	19.4746	4.51175	-	-	0.01	100	10000	99.99	-35.5959	79.0567
704962	-	-	-	LC:NCI-H322M	2	1.02094	0.009	1.18295	57.6766	56.4937	57.0852	57.0852	0.836471	0.699684	57.3809	56.7894	0.591474	-	-	0.01	100	10000	99.99	49.5699	64.6004
704962	-	-	-	LC:NCI-H522	2	1	0	0	100	100	100	100	0	0	100	100	0	-	-	0.01	100	10000	99.99	100	100
704962	-	-	-	LE:CCRF-CEM	2	1.32434	0.122	12.0782	49.3174	37.2392	43.2783	43.2783	8.54058	72.9416	46.2978	40.2587	6.0391	-	-	0.01	100	10000	99.99	-33.4546	120.011
704962	-	-	-	ME:LOX IMVI	2	1	0	0	100	100	100	100	0	0	100	100	0	-	-	0.01	100	10000	99.99	100	100
704962	-	-	-	ME:M14	2	8.99498	0.954	88.8827	100	11.1173	55.5587	55.5587	62.8495	3950.07	77.7793	33.338	44.4413	-	-	0.01	100	10000	99.99	-509.113	620.23
704962	-	-	-	ME:MALME-3M	2	23.8781	1.378	95.8121	100	4.18794	52.094	52.094	67.7494	4589.98	76.047	28.141	47.906	-	-	0.01	100	10000	99.99	-556.6	660.788
704962	-	-	-	ME:MDA-MB-435	2	1.40281	0.147	16.2594	56.6239	40.3645	48.4942	48.4942	11.4971	132.184	52.5591	44.4294	8.12969	-	-	0.01	100	10000	99.99	-54.8017	151.79
704962	-	-	-	ME:MDA-N	2	1.17761	0.071	4.63935	30.761	26.1216	28.4413	28.4413	3.28052	10.7618	29.6011	27.2815	2.31968	-	-	0.01	100	10000	99.99	-1.03253	57.9151
704962	-	-	-	ME:SK-MEL-2	2	1	0	0	100	100	100	100	0	0	100	100	0	-	-	0.01	100	10000	99.99	100	100
704962	-	-	-	ME:SK-MEL-28	2	1	0	0	100	100	100	100	0	0	100	100	0	-	-	0.01	100	10000	99.99	100	100
704962	-	-	-	ME:UACC-62	2	1	0	0	100	100	100	100	0	0	100	100	0	-	-	0.01	100	10000	99.99	100	100
704962	-	-	-	OV:IGROV1	2	5.12861	0.71	80.5016	100	19.4984	59.7492	59.7492	56.9232	3240.25	79.8746	39.6238	40.2508	-	-	0.01	100	10000	99.99	-451.677	571.176
704962	-	-	-	OV:OVCAR-3	2	1	0	0	100	100	100	100	0	0	100	100	0	-	-	0.01	100	10000	99.99	100	100
704962	-	-	-	OV:OVCAR-4	2	1.68655	0.227	40.7075	100	59.2925	79.6463	79.6463	28.7845	828.549	89.8231	69.4694	20.3537	-	-	0.01	100	10000	99.99	-178.968	338.261
704962	-	-	-	OV:OVCAR-5	2	1	0	0	100	100	100	100	0	0	100	100	0	-	-	0.01	100	10000	99.99	100	100
704962	-	-	-	OV:OVCAR-8	2	1	0	0	100	100	100	100	0	0	100	100	0	-	-	0.01	100	10000	99.99	100	100
704962	-	-	-	OV:SK-OV-3	2	1	0	0	100	100	100	100	0	0	100	100	0	-	-	0.01	100	10000	99.99	100	100
704962	-	-	-	PR:DU-145	2	5.22396	0.718	80.8574	100	19.1426	59.5713	59.5713	57.1748	3268.96	79.7856	39.3569	40.4287	-	-	0.01	100	10000	99.99	-454.116	573.259
704962	-	-	-	PR:PC-3	2	6.59174	0.819	59.2307	69.8232	10.5925	40.2079	40.2079	41.8824	1754.14	55.0156	25.4002	29.6154	-	-	0.01	100	10000	99.99	-336.085	416.501
704962	-	-	-	RE:786-0	2	1.2106	0.083	17.3962	100	82.6038	91.3019	91.3019	12.301	151.314	95.6509	86.9528	8.6981	-	-	0.01	100	10000	99.99	-19.2162	201.82
704962	-	-	-	RE:ACHN	2	1	0	0	100	100	100	100	0	0	100	100	0	-	-	0.01	100	10000	99.99	100	100
704962	-	-	-	RE:CAKI-1	2	1.08393	0.035	6.01037	77.6247	71.6143	74.6195	74.6195	4.24997	18.0623	76.1221	73.1169	3.00519	-	-	0.01	100	10000	99.99	36.4356	112.803
704962	-	-	-	RE:TK-10	2	1	0	0	100	100	100	100	0	0	100	100	0	-	-	0.01	100	10000	99.99	100	100
704962	-	-	-	RE:UO-31	2	84.1395	1.925	98.8115	100	1.1885	50.5943	50.5943	69.8703	4881.86	75.2971	25.8914	49.4057	-	-	0.01	100	10000	99.99	-577.155	678.344
704965	-	-	-	BR:BT-549	2	1.81552	0.259	8.8804	19.7697	10.8893	15.3295	15.3295	6.27939	39.4307	17.5496	13.1094	4.4402	-	-	0.01	100	10000	99.99	-41.0877	71.7467
704965	-	-	-	BR:T-47D	2	2.20293	0.343	10.2386	18.7499	8.51138	13.6307	13.6307	7.23976	52.4141	16.1903	11.071	5.11928	-	-	0.01	100	10000	99.99	-51.4149	78.6763
704965	-	-	-	CNS:SF-268	2	4.3451	0.638	34.2302	44.4631	10.2329	27.348	27.348	24.2044	585.853	35.9056	18.7905	17.1151	-	-	0.01	100	10000	99.99	-190.116	244.812
704965	-	-	-	CNS:SF-295	2	1.29718	0.113	3.93567	17.1791	13.2434	15.2112	15.2112	2.78294	7.74474	16.1952	14.2273	1.96783	-	-	0.01	100	10000	99.99	-9.79205	40.2146
704965	-	-	-	CNS:SF-539	2	1.55955	0.193	7.65316	21.3304	13.6773	17.5039	17.5039	5.4116	29.2854	19.4172	15.5906	3.82658	-	-	0.01	100	10000	99.99	-31.1167	66.1244
704965	-	-	-	CNS:SNB-19	2	1.29718	0.113	4.14972	18.1134	13.9637	16.0385	16.0385	2.93429	8.61008	17.076	15.0011	2.07486	-	-	0.01	100	10000	99.99	-10.3246	42.4017
704965	-	-	-	CO:COLO 205	2	3.34965	0.525	12.4739	17.7828	5.30884	11.5458	11.5458	8.82041	77.7997	14.6643	8.42733	6.23697	-	-	0.01	100	10000	99.99	-67.7012	90.7928
704965	-	-	-	CO:HCT-116	2	1.75792	0.245	8.23428	19.0985	10.8643	14.9814	14.9814	5.82251	33.9017	17.04	12.9228	4.11714	-	-	0.01	100	10000	99.99	-37.331	67.2938
704965	-	-	-	CO:HCT-15	2	3.87258	0.588	17.6308	23.7684	6.13762	14.953	14.953	12.4668	155.422	19.3607	10.5453	8.81539	-	-	0.01	100	10000	99.99	-97.0554	126.961
704965	-	-	-	CO:HT29	2	4.30527	0.634	13.2192	17.2187	3.99945	10.6091	10.6091	9.34741	87.3741	13.9139	7.30426	6.60962	-	-	0.01	100	10000	99.99	-73.3728	94.5909
704965	-	-	-	CO:KM12	2	1.33968	0.127	6.26709	24.7172	18.4502	21.5837	21.5837	4.4315	19.6382	23.1505	20.0169	3.13354	-	-	0.01	100	10000	99.99	-18.2311	61.3985
704965	-	-	-	CO:SW-620	2	2.29087	0.36	10.9114	19.3642	8.45279	13.9085	13.9085	7.71555	59.5297	16.6364	11.1806	5.45572	-	-	0.01	100	10000	99.99	-55.4118	83.2288
704965	-	-	-	LC:A549/ATCC	2	2.31739	0.365	10.1325	17.8238	7.6913	12.7575	12.7575	7.16475	51.3336	15.2907	10.2244	5.06624	-	-	0.01	100	10000	99.99	-51.6141	77.1292
704965	-	-	-	LC:EKVX	2	1.77419	0.249	7.77763	17.8238	10.0462	13.935	13.935	5.49961	30.2458	15.8794	11.9906	3.88881	-	-	0.01	100	10000	99.99	-35.4763	63.3463
704965	-	-	-	LC:HOP-62	2	1.20226	0.08	2.87687	17.1002	14.2233	15.6617	15.6617	2.03425	4.13818	16.3809	14.9425	1.43843	-	-	0.01	100	10000	99.99	-2.615	33.9384
704965	-	-	-	LC:HOP-92	2	1.22462	0.088	3.01607	16.4437	13.4276	14.9357	14.9357	2.13268	4.54833	15.6897	14.1817	1.50803	-	-	0.01	100	10000	99.99	-4.22539	34.0968
704965	-	-	-	LC:NCI-H226	2	1.02565	0.011	0.438652	17.5388	17.1002	17.3195	17.3195	0.310174	0.0962077	17.4291	17.2098	0.219326	-	-	0.01	100	10000	99.99	14.5327	20.1062
704965	-	-	-	LC:NCI-H23	2	1.54882	0.19	8.34502	23.5505	15.2055	19.378	19.378	5.90082	34.8197	21.4642	17.2917	4.17251	-	-	0.01	100	10000	99.99	-33.6379	72.3939
704965	-	-	-	LC:NCI-H322M	2	1.1885	0.075	2.70593	17.0608	14.3549	15.7079	15.7079	1.91338	3.66103	16.3843	15.0314	1.35296	-	-	0.01	100	10000	99.99	-1.48291	32.8986
704965	-	-	-	LC:NCI-H460	2	1.93197	0.286	9.04485	18.7499	9.7051	14.2275	14.2275	6.39567	40.9046	16.4887	11.9663	4.52242	-	-	0.01	100	10000	99.99	-43.2344	71.6894
704965	-	-	-	LC:NCI-H522	2	10.9144	1.038	26.5624	29.2415	2.67917	15.9603	15.9603	18.7824	352.779	22.6009	9.31976	13.2812	-	-	0.01	100	10000	99.99	-152.79	184.711
704965	-	-	-	ME:M14	2	1.53109	0.185	6.25412	18.0302	11.7761	14.9031	14.9031	4.42233	19.557	16.4666	13.3396	3.12706	-	-	0.01	100	10000	99.99	-24.8293	54.6355
704965	-	-	-	ME:MALME-3M	2	1.51705	0.181	10.6055	31.1172	20.5116	25.8144	25.8144	7.49925	56.2388	28.4658	23.163	5.30277	-	-	0.01	100	10000	99.99	-41.5626	93.1914
704965	-	-	-	ME:MDA-MB-435	2	2.26464	0.355	10.0686	18.0302	7.96159	12.9959	12.9959	7.11956	50.6882	15.513	10.4787	5.03429	-	-	0.01	100	10000	99.99	-50.9698	76.9616
704965	-	-	-	ME:MDA-N	2	1.69044	0.228	7.80057	19.0985	11.298	15.1982	15.1982	5.51584	30.4245	17.1484	13.2481	3.90029	-	-	0.01	100	10000	99.99	-34.3588	64.7553
704965	-	-	-	ME:SK-MEL-28	2	1.15611	0.063	2.44589	18.1134	15.6675	16.8905	16.8905	1.72951	2.99119	17.5019	16.279	1.22295	-	-	0.01	100	10000	99.99	1.35172	32.4292
704965	-	-	-	ME:UACC-257	2	2.21309	0.345	9.22348	16.8267	7.60326	12.215	12.215	6.52198	42.5363	14.5209	9.90913	4.61174	-	-	0.01	100	10000	99.99	-46.3818	70.8118
704965	-	-	-	ME:UACC-62	2	1.64059	0.215	7.25404	18.578	11.324	14.951	14.951	5.12938	26.3106	16.7645	13.1375	3.62702	-	-	0.01	100	10000	99.99	-31.1339	61.0359
704965	-	-	-	OV:NCI/ADR-RES	2	1.98609	0.298	12.8209	25.8226	13.0017	19.4121	19.4121	9.06575	82.1878	22.6174	16.2069	6.41045	-	-	0.01	100	10000	99.99	-62.0391	100.863
704965	-	-	-	OV:OVCAR-3	2	2.03704	0.309	8.72562	17.1396	8.41395	12.7768	12.7768	6.16995	38.0682	14.9582	10.5954	4.36281	-	-	0.01	100	10000	99.99	-42.6571	68.2106
704965	-	-	-	OV:OVCAR-4	2	1.09648	0.04	1.66123	18.8799	17.2187	18.0493	18.0493	1.17467	1.37984	18.4646	17.634	0.830614	-	-	0.01	100	10000	99.99	7.49552	28.6031
704965	-	-	-	OV:OVCAR-5	2	1.06905	0.029	1.23082	19.0546	17.8238	18.4392	18.4392	0.870321	0.757458	18.7469	18.1315	0.61541	-	-	0.01	100	10000	99.99	10.6198	26.2586
704965	-	-	-	OV:OVCAR-8	2	1.40281	0.147	4.94429	17.2187	12.2744	14.7465	14.7465	3.49614	12.223	15.9826	13.5105	2.47215	-	-	0.01	100	10000	99.99	-16.6646	46.1576
704965	-	-	-	OV:SK-OV-3	2	1.04954	0.021	0.81654	17.2982	16.4816	16.8899	16.8899	0.577381	0.333369	17.094	16.6858	0.40827	-	-	0.01	100	10000	99.99	11.7024	22.0774
704965	-	-	-	PR:DU-145	2	1.45546	0.163	5.59048	17.8649	12.2744	15.0696	15.0696	3.95307	15.6268	16.4673	13.672	2.79524	-	-	0.01	100	10000	99.99	-20.4467	50.586
704965	-	-	-	RE:786-0	2	3.06902	0.487	12.3528	18.3231	5.97035	12.1467	12.1467	8.73474	76.2957	15.2349	9.05855	6.1764	-	-	0.01	100	10000	99.99	-66.3305	90.624
704965	-	-	-	RE:ACHN	2	1.52757	0.184	5.86512	16.9824	11.1173	14.0499	14.0499	4.14727	17.1998	15.5162	12.5836	2.93256	-	-	0.01	100	10000	99.99	-23.2112	51.311
704965	-	-	-	RE:CAKI-1	2	1.21619	0.085	3.10333	17.4582	14.3549	15.9066	15.9066	2.19438	4.81532	16.6824	15.1307	1.55166	-	-	0.01	100	10000	99.99	-3.80888	35.622
704965	-	-	-	RE:RXF 393	2	2.2751	0.357	9.38736	16.7494	7.36207	12.0557	12.0557	6.63786	44.0612	14.4026	9.70891	4.69368	-	-	0.01	100	10000	99.99	-47.5821	71.6936
704965	-	-	-	RE:SN12C	2	1.53109	0.185	6.45901	18.6209	12.1619	15.3914	15.3914	4.56721	20.8594	17.0061	13.7766	3.22951	-	-	0.01	100	10000	99.99	-25.6427	56.4255
704965	-	-	-	RE:TK-10	2	1.39637	0.145	4.6892	16.5196	11.8304	14.175	14.175	3.31577	10.9943	15.3473	13.0027	2.3446	-	-	0.01	100	10000	99.99	-15.6155	43.9655
704966	-	-	-	BR:BT-549	2	1	0	0	100	100	100	100	0	0	100	100	0	-	-	0.01	100	10000	99.99	100	100
704966	-	-	-	BR:MDA-MB-231	2	4.37522	0.641	21.6422	28.0543	6.4121	17.2332	17.2332	15.3034	234.193	22.6438	11.8227	10.8211	-	-	0.01	100	10000	99.99	-120.26	154.726
704966	-	-	-	BR:T-47D	2	1	0	0	100	100	100	100	0	0	100	100	0	-	-	0.01	100	10000	99.99	100	100
704966	-	-	-	CNS:SF-268	2	1	0	0	100	100	100	100	0	0	100	100	0	-	-	0.01	100	10000	99.99	100	100
704966	-	-	-	CNS:SF-295	2	1.97242	0.295	49.3009	100	50.6991	75.3495	75.3495	34.861	1215.29	87.6748	63.0243	24.6505	-	-	0.01	100	10000	99.99	-237.859	388.558
704966	-	-	-	CNS:SF-539	2	7.2277	0.859	86.1643	100	13.8357	56.9178	56.9178	60.9274	3712.15	78.4589	35.3767	43.0822	-	-	0.01	100	10000	99.99	-490.484	604.32
704966	-	-	-	CNS:SNB-19	2	1.23027	0.09	18.7169	100	81.2831	90.6415	90.6415	13.2349	175.162	95.3208	85.9623	9.35847	-	-	0.01	100	10000	99.99	-28.2672	209.55
704966	-	-	-	CNS:SNB-75	2	33.037	1.519	96.9731	100	3.02691	51.5135	51.5135	68.5703	4701.89	75.7567	27.2702	48.4865	-	-	0.01	100	10000	99.99	-564.557	667.583
704966	-	-	-	CNS:U251	2	1.37721	0.139	3.67775	13.4276	9.7499	11.5888	11.5888	2.60056	6.76293	12.5082	10.6693	1.83888	-	-	0.01	100	10000	99.99	-11.776	34.9535
704966	-	-	-	CO:COLO 205	2	1	0	0	100	100	100	100	0	0	100	100	0	-	-	0.01	100	10000	99.99	100	100
704966	-	-	-	CO:HCT-116	2	1.49279	0.174	1.74047	5.2723	3.53183	4.40207	4.40207	1.2307	1.51461	4.83718	3.96695	0.870233	-	-	0.01	100	10000	99.99	-6.65512	15.4593
704966	-	-	-	CO:HCT-15	2	1	0	0	100	100	100	100	0	0	100	100	0	-	-	0.01	100	10000	99.99	100	100
704966	-	-	-	CO:HT29	2	1	0	0	100	100	100	100	0	0	100	100	0	-	-	0.01	100	10000	99.99	100	100
704966	-	-	-	CO:KM12	2	10.2329	1.01	90.2276	100	9.77237	54.8862	54.8862	63.8006	4070.51	77.4431	32.3293	45.1138	-	-	0.01	100	10000	99.99	-518.33	628.102
704966	-	-	-	CO:SW-620	2	1	0	0	100	100	100	100	0	0	100	100	0	-	-	0.01	100	10000	99.99	100	100
704966	-	-	-	LC:A549/ATCC	2	1	0	0	100	100	100	100	0	0	100	100	0	-	-	0.01	100	10000	99.99	100	100
704966	-	-	-	LC:EKVX	2	5.05825	0.704	80.2303	100	19.7697	59.8848	59.8848	56.7314	3218.45	79.9424	39.8273	40.1152	-	-	0.01	100	10000	99.99	-449.818	569.588
704966	-	-	-	LC:HOP-62	2	3.05492	0.485	67.2659	100	32.7341	66.367	66.367	47.5642	2262.35	83.1835	49.5506	33.633	-	-	0.01	100	10000	99.99	-360.973	493.707
704966	-	-	-	LC:HOP-92	2	4.10204	0.613	75.6219	100	24.3781	62.1891	62.1891	53.4728	2859.34	81.0945	43.2836	37.8109	-	-	0.01	100	10000	99.99	-418.237	542.615
704966	-	-	-	LC:NCI-H226	2	14.4544	1.16	93.0817	100	6.91831	53.4592	53.4592	65.8187	4332.1	76.7296	30.1887	46.5408	-	-	0.01	100	10000	99.99	-537.889	644.807
704966	-	-	-	LC:NCI-H322M	2	1	0	0	100	100	100	100	0	0	100	100	0	-	-	0.01	100	10000	99.99	100	100
704966	-	-	-	LC:NCI-H460	2	1	0	0	100	100	100	100	0	0	100	100	0	-	-	0.01	100	10000	99.99	100	100
704966	-	-	-	LE:CCRF-CEM	2	1	0	0	100	100	100	100	0	0	100	100	0	-	-	0.01	100	10000	99.99	100	100
704966	-	-	-	LE:RPMI-8226	2	42.9536	1.633	97.6719	100	2.32809	51.164	51.164	69.0645	4769.9	75.582	26.7461	48.836	-	-	0.01	100	10000	99.99	-569.346	671.674
704966	-	-	-	ME:LOX IMVI	2	1	0	0	100	100	100	100	0	0	100	100	0	-	-	0.01	100	10000	99.99	100	100
704966	-	-	-	ME:M14	2	1.27057	0.104	16.3413	76.7361	60.3949	68.5655	68.5655	11.555	133.519	72.6508	64.4802	8.17064	-	-	0.01	100	10000	99.99	-35.2507	172.382
704966	-	-	-	ME:MALME-3M	2	2.81838	0.45	64.5187	100	35.4813	67.7407	67.7407	45.6216	2081.33	83.8703	51.611	32.2593	-	-	0.01	100	10000	99.99	-342.146	477.628
704966	-	-	-	ME:MDA-MB-435	2	1	0	0	100	100	100	100	0	0	100	100	0	-	-	0.01	100	10000	99.99	100	100
704966	-	-	-	ME:MDA-N	2	1	0	0	100	100	100	100	0	0	100	100	0	-	-	0.01	100	10000	99.99	100	100
704966	-	-	-	ME:SK-MEL-2	2	3.89942	0.591	74.3552	100	25.6448	62.8224	62.8224	52.577	2764.34	81.4112	44.2336	37.1776	-	-	0.01	100	10000	99.99	-409.556	535.201
704966	-	-	-	ME:SK-MEL-28	2	1	0	0	100	100	100	100	0	0	100	100	0	-	-	0.01	100	10000	99.99	100	100
704966	-	-	-	ME:UACC-257	2	14.7231	1.168	93.208	100	6.79204	53.396	53.396	65.908	4343.86	76.698	30.094	46.604	-	-	0.01	100	10000	99.99	-538.754	645.546
704966	-	-	-	ME:UACC-62	2	2.71019	0.433	63.1022	100	36.8978	68.4489	68.4489	44.62	1990.95	84.2244	52.6733	31.5511	-	-	0.01	100	10000	99.99	-332.44	469.337
704966	-	-	-	OV:IGROV1	2	1	0	0	100	100	100	100	0	0	100	100	0	-	-	0.01	100	10000	99.99	100	100
704966	-	-	-	OV:NCI/ADR-RES	2	1	0	0	100	100	100	100	0	0	100	100	0	-	-	0.01	100	10000	99.99	100	100
704966	-	-	-	OV:OVCAR-3	2	1	0	0	100	100	100	100	0	0	100	100	0	-	-	0.01	100	10000	99.99	100	100
704966	-	-	-	OV:OVCAR-4	2	1	0	0	100	100	100	100	0	0	100	100	0	-	-	0.01	100	10000	99.99	100	100
704966	-	-	-	OV:OVCAR-5	2	1	0	0	100	100	100	100	0	0	100	100	0	-	-	0.01	100	10000	99.99	100	100
704966	-	-	-	OV:OVCAR-8	2	1	0	0	100	100	100	100	0	0	100	100	0	-	-	0.01	100	10000	99.99	100	100
704966	-	-	-	OV:SK-OV-3	2	1	0	0	100	100	100	100	0	0	100	100	0	-	-	0.01	100	10000	99.99	100	100
704966	-	-	-	PR:DU-145	2	1	0	0	100	100	100	100	0	0	100	100	0	-	-	0.01	100	10000	99.99	100	100
704966	-	-	-	RE:786-0	2	1.03514	0.015	3.39491	100	96.6051	98.3025	98.3025	2.40057	5.76271	99.1513	97.4538	1.69746	-	-	0.01	100	10000	99.99	76.7347	119.87
704966	-	-	-	RE:ACHN	2	1	0	0	100	100	100	100	0	0	100	100	0	-	-	0.01	100	10000	99.99	100	100
704966	-	-	-	RE:CAKI-1	2	1	0	0	100	100	100	100	0	0	100	100	0	-	-	0.01	100	10000	99.99	100	100
704966	-	-	-	RE:RXF 393	2	14.5546	1.163	93.1293	100	6.87068	53.4353	53.4353	65.8524	4336.53	76.7177	30.153	46.5647	-	-	0.01	100	10000	99.99	-538.215	645.086
704966	-	-	-	RE:SN12C	2	1	0	0	100	100	100	100	0	0	100	100	0	-	-	0.01	100	10000	99.99	100	100
704966	-	-	-	RE:TK-10	2	1	0	0	100	100	100	100	0	0	100	100	0	-	-	0.01	100	10000	99.99	100	100
704967	-	-	-	BR:BT-549	2	1.59588	0.203	1.91937	5.14044	3.22107	4.18075	4.18075	1.3572	1.84199	4.66059	3.70091	0.959684	-	-	0.01	100	10000	99.99	-8.01299	16.3745
704967	-	-	-	BR:MDA-MB-231	2	3.25087	0.512	4.42946	6.39735	1.96789	4.18262	4.18262	3.1321	9.81007	5.28998	3.07525	2.21473	-	-	0.01	100	10000	99.99	-23.9578	32.323
704967	-	-	-	BR:T-47D	2	1.20504	0.081	0.714217	4.19759	3.48337	3.84048	3.84048	0.505027	0.255053	4.01904	3.66193	0.357108	-	-	0.01	100	10000	99.99	-0.696937	8.3779
704967	-	-	-	CNS:SF-268	2	1.14025	0.057	0.419664	3.41193	2.99226	3.2021	3.2021	0.296748	0.0880591	3.30701	3.09718	0.209832	-	-	0.01	100	10000	99.99	0.535968	5.86823
704967	-	-	-	CNS:SF-295	2	1.58489	0.2	1.59984	4.33511	2.73527	3.53519	3.53519	1.13126	1.27974	3.93515	3.13523	0.79992	-	-	0.01	100	10000	99.99	-6.6286	13.699
704967	-	-	-	CNS:SF-539	2	1.93642	0.287	1.82168	3.76704	1.94536	2.8562	2.8562	1.28812	1.65926	3.31162	2.40078	0.910839	-	-	0.01	100	10000	99.99	-8.71692	14.4293
704967	-	-	-	CNS:SNB-19	2	1.08643	0.036	0.404243	5.08159	4.67735	4.87947	4.87947	0.285843	0.0817062	4.98053	4.77841	0.202122	-	-	0.01	100	10000	99.99	2.31132	7.44763
704967	-	-	-	CNS:SNB-75	2	1.92752	0.285	2.71848	5.64937	2.93089	4.29013	4.29013	1.92225	3.69506	4.96975	3.61051	1.35924	-	-	0.01	100	10000	99.99	-12.9803	21.5606
704967	-	-	-	CNS:U251	2	1.77828	0.25	1.92813	4.40555	2.47742	3.44149	3.44149	1.36339	1.85884	3.92352	2.95945	0.964063	-	-	0.01	100	10000	99.99	-8.8079	15.6909
704967	-	-	-	CO:COLO 205	2	1.01625	0.007	0.0280426	1.75388	1.72584	1.73986	1.73986	0.0198291	0.000393194	1.74687	1.73285	0.0140213	-	-	0.01	100	10000	99.99	1.5617	1.91801
704967	-	-	-	CO:HCT-116	2	1.62555	0.211	1.45633	3.78443	2.32809	3.05626	3.05626	1.02978	1.06046	3.42034	2.69217	0.728167	-	-	0.01	100	10000	99.99	-6.19584	12.3084
704967	-	-	-	CO:HCT-15	2	1.2106	0.083	0.725195	4.16869	3.4435	3.8061	3.8061	0.51279	0.262954	3.9874	3.6248	0.362597	-	-	0.01	100	10000	99.99	-0.801064	8.41326
704967	-	-	-	CO:HT29	2	1.05439	0.023	0.103156	1.99986	1.89671	1.94828	1.94828	0.0729423	0.00532057	1.97407	1.92249	0.051578	-	-	0.01	100	10000	99.99	1.29293	2.60363
704967	-	-	-	CO:KM12	2	1.18304	0.073	0.713756	4.61318	3.89942	4.2563	4.2563	0.504702	0.254724	4.43474	4.07786	0.356878	-	-	0.01	100	10000	99.99	-0.278193	8.79079
704967	-	-	-	CO:SW-620	2	1.01859	0.008	0.0782189	4.28549	4.20727	4.24638	4.24638	0.0553091	0.0030591	4.26593	4.22682	0.0391095	-	-	0.01	100	10000	99.99	3.74945	4.7433
704967	-	-	-	LC:A549/ATCC	2	2.08449	0.319	2.47301	4.75335	2.28034	3.51685	3.51685	1.74868	3.05789	4.1351	2.89859	1.23651	-	-	0.01	100	10000	99.99	-12.1942	19.2279
704967	-	-	-	LC:EKVX	2	1.11944	0.049	0.349255	3.27341	2.92415	3.09878	3.09878	0.24696	0.0609894	3.18609	3.01147	0.174627	-	-	0.01	100	10000	99.99	0.879965	5.31759
704967	-	-	-	LC:HOP-62	2	1.10917	0.045	0.567705	5.76766	5.19996	5.48381	5.48381	0.401428	0.161144	5.62574	5.34189	0.283852	-	-	0.01	100	10000	99.99	1.87718	9.09044
704967	-	-	-	LC:HOP-92	2	2.0893	0.32	2.23947	4.29536	2.05589	3.17563	3.17563	1.58355	2.50762	3.7355	2.61576	1.11974	-	-	0.01	100	10000	99.99	-11.0517	17.403
704967	-	-	-	LC:NCI-H226	2	1.33968	0.127	0.778154	3.06902	2.29087	2.67994	2.67994	0.550238	0.302762	2.87448	2.48541	0.389077	-	-	0.01	100	10000	99.99	-2.26367	7.62356
704967	-	-	-	LC:NCI-H23	2	1.30617	0.116	1.02321	4.36516	3.34195	3.85355	3.85355	0.723517	0.523477	4.10936	3.59775	0.511604	-	-	0.01	100	10000	99.99	-2.64689	10.354
704967	-	-	-	LC:NCI-H322M	2	1.08143	0.034	0.362915	4.81948	4.45656	4.63802	4.63802	0.25662	0.0658538	4.72875	4.54729	0.181458	-	-	0.01	100	10000	99.99	2.33242	6.94362
704967	-	-	-	LC:NCI-H460	2	1.23027	0.09	0.8303	4.43609	3.60579	4.02094	4.02094	0.587111	0.344699	4.22851	3.81336	0.41515	-	-	0.01	100	10000	99.99	-1.25396	9.29583
704967	-	-	-	LC:NCI-H522	2	1.09396	0.039	0.270973	3.155	2.88403	3.01952	3.01952	0.191607	0.0367132	3.08726	2.95177	0.135487	-	-	0.01	100	10000	99.99	1.29803	4.74101
704967	-	-	-	LE:CCRF-CEM	2	1.42561	0.154	1.3002	4.35512	3.05492	3.70502	3.70502	0.919379	0.845257	4.03007	3.37997	0.650099	-	-	0.01	100	10000	99.99	-4.55514	11.9652
704967	-	-	-	LE:HL-60(TB)	2	1.05196	0.022	0.128435	2.60016	2.47172	2.53594	2.53594	0.0908176	0.00824783	2.56805	2.50383	0.0642177	-	-	0.01	100	10000	99.99	1.71999	3.35189
704967	-	-	-	LE:K-562	2	1.37404	0.138	1.20759	4.43609	3.22849	3.83229	3.83229	0.853897	0.72914	4.13419	3.53039	0.603796	-	-	0.01	100	10000	99.99	-3.83954	11.5041
704967	-	-	-	LE:MOLT-4	2	2.06063	0.314	1.88176	3.65595	1.77419	2.71507	2.71507	1.3306	1.77051	3.18551	2.24463	0.940879	-	-	0.01	100	10000	99.99	-9.23974	14.6699
704967	-	-	-	LE:RPMI-8226	2	1.53109	0.185	1.40335	4.04576	2.64241	3.34408	3.34408	0.992318	0.984696	3.69492	2.99325	0.701675	-	-	0.01	100	10000	99.99	-5.5714	12.2596
704967	-	-	-	LE:SR	2	1.41254	0.15	0.742102	2.54097	1.79887	2.16992	2.16992	0.524745	0.275358	2.35545	1.9844	0.371051	-	-	0.01	100	10000	99.99	-2.54465	6.88449
704967	-	-	-	ME:LOX IMVI	2	1.1885	0.075	0.320123	2.01837	1.69824	1.85831	1.85831	0.226361	0.0512393	1.93834	1.77827	0.160061	-	-	0.01	100	10000	99.99	-0.175435	3.89204
704967	-	-	-	ME:M14	2	2.07014	0.316	2.27217	4.39542	2.12324	3.25933	3.25933	1.60667	2.58138	3.82737	2.69129	1.13609	-	-	0.01	100	10000	99.99	-11.1758	17.6944
704967	-	-	-	ME:MALME-3M	2	1.32434	0.122	1.0233	4.1783	3.155	3.66665	3.66665	0.723582	0.52357	3.92248	3.41083	0.51165	-	-	0.01	100	10000	99.99	-2.83436	10.1677
704967	-	-	-	ME:MDA-MB-435	2	1.59956	0.204	1.74113	4.64515	2.90402	3.77459	3.77459	1.23116	1.51577	4.20987	3.33931	0.870565	-	-	0.01	100	10000	99.99	-7.28681	14.836
704967	-	-	-	ME:MDA-N	2	1.95434	0.291	2.92889	5.99791	3.06902	4.53347	4.53347	2.07104	4.28919	5.26569	3.80124	1.46444	-	-	0.01	100	10000	99.99	-14.0738	23.1407
704967	-	-	-	ME:SK-MEL-2	2	1.04954	0.021	0.102324	2.1677	2.06538	2.11654	2.11654	0.072354	0.0052351	2.14212	2.09096	0.051162	-	-	0.01	100	10000	99.99	1.46648	2.76661
704967	-	-	-	ME:SK-MEL-28	2	1.84927	0.267	4.56084	9.93116	5.37032	7.65074	7.65074	3.225	10.4006	8.79095	6.51053	2.28042	-	-	0.01	100	10000	99.99	-21.3243	36.6258
704967	-	-	-	ME:SK-MEL-5	2	1.16681	0.067	0.342942	2.39883	2.05589	2.22736	2.22736	0.242497	0.0588047	2.3131	2.14163	0.171471	-	-	0.01	100	10000	99.99	0.0486492	4.40607
704967	-	-	-	ME:UACC-257	2	1.24451	0.095	1.13581	5.78096	4.64515	5.21306	5.21306	0.803137	0.64503	5.49701	4.9291	0.567904	-	-	0.01	100	10000	99.99	-2.00273	12.4288
704967	-	-	-	ME:UACC-62	2	1.79061	0.253	1.74969	3.96278	2.21309	3.08794	3.08794	1.23721	1.5307	3.52536	2.65052	0.874843	-	-	0.01	100	10000	99.99	-8.02782	14.2037
704967	-	-	-	OV:IGROV1	2	1.09648	0.04	0.294055	3.34195	3.04789	3.19492	3.19492	0.207929	0.0432343	3.26844	3.12141	0.147028	-	-	0.01	100	10000	99.99	1.32679	5.06306
704967	-	-	-	OV:NCI/ADR-RES	2	1.03039	0.013	0.131122	4.44631	4.31519	4.38075	4.38075	0.0927172	0.00859648	4.41353	4.34797	0.065561	-	-	0.01	100	10000	99.99	3.54773	5.21377
704967	-	-	-	OV:OVCAR-3	2	1.1508	0.061	0.405884	3.09742	2.69153	2.89448	2.89448	0.287004	0.0823711	2.99595	2.79301	0.202942	-	-	0.01	100	10000	99.99	0.315893	5.47306
704967	-	-	-	OV:OVCAR-4	2	2.23357	0.349	3.53317	6.39735	2.86418	4.63076	4.63076	2.49833	6.24165	5.51406	3.74747	1.76659	-	-	0.01	100	10000	99.99	-17.8155	27.077
704967	-	-	-	OV:OVCAR-5	2	1.99526	0.3	2.52893	5.06991	2.54097	3.80544	3.80544	1.78823	3.19775	4.43767	3.17321	1.26447	-	-	0.01	100	10000	99.99	-12.2609	19.8718
704967	-	-	-	OV:OVCAR-8	2	1.22462	0.088	0.813656	4.43609	3.62243	4.02926	4.02926	0.575342	0.331018	4.23267	3.82584	0.406828	-	-	0.01	100	10000	99.99	-1.1399	9.19842
704967	-	-	-	OV:SK-OV-3	2	1.08643	0.036	0.443244	5.57186	5.12861	5.35024	5.35024	0.313421	0.0982325	5.46105	5.23942	0.221622	-	-	0.01	100	10000	99.99	2.53431	8.16616
704967	-	-	-	PR:DU-145	2	1.22744	0.089	0.99969	5.39511	4.39542	4.89526	4.89526	0.706888	0.49969	5.14518	4.64534	0.499845	-	-	0.01	100	10000	99.99	-1.45577	11.2463
704967	-	-	-	PR:PC-3	2	1.94536	0.289	2.15079	4.42588	2.2751	3.35049	3.35049	1.52084	2.31294	3.88819	2.81279	1.07539	-	-	0.01	100	10000	99.99	-10.3135	17.0144
704967	-	-	-	RE:786-0	2	1.26765	0.103	1.00362	4.75335	3.74973	4.25154	4.25154	0.709668	0.503629	4.50245	4.00064	0.501811	-	-	0.01	100	10000	99.99	-2.12447	10.6276
704967	-	-	-	RE:ACHN	2	1.07152	0.03	0.230369	3.45144	3.22107	3.33625	3.33625	0.162895	0.0265348	3.39385	3.27866	0.115184	-	-	0.01	100	10000	99.99	1.87272	4.79978
704967	-	-	-	RE:CAKI-1	2	1.61808	0.209	2.49485	6.53131	4.03645	5.28388	5.28388	1.76413	3.11214	5.90759	4.66017	1.24743	-	-	0.01	100	10000	99.99	-10.5659	21.1337
704967	-	-	-	RE:RXF 393	2	1.99986	0.301	1.65936	3.31894	1.65959	2.48927	2.48927	1.17334	1.37673	2.90411	2.07443	0.829679	-	-	0.01	100	10000	99.99	-8.05263	13.0312
704967	-	-	-	RE:SN12C	2	1.30317	0.115	0.836915	3.59749	2.76058	3.17904	3.17904	0.591789	0.350214	3.38826	2.96981	0.418458	-	-	0.01	100	10000	99.99	-2.13789	8.49596
704967	-	-	-	RE:TK-10	2	1.12202	0.05	0.631576	5.80764	5.17607	5.49186	5.49186	0.446592	0.199444	5.64975	5.33396	0.315788	-	-	0.01	100	10000	99.99	1.47945	9.50426
704968	-	-	-	ME:MALME-3M	2	16.1808	1.209	38.752	41.3048	2.5527	21.9287	21.9287	27.4018	750.861	31.6167	12.2407	19.376	-	-	0.01	100	10000	99.99	-224.263	268.12
704968	-	-	-	OV:SK-OV-3	2	14.388	1.158	57.2421	61.5177	4.27563	32.8967	32.8967	40.4762	1638.33	47.2072	18.5861	28.621	-	-	0.01	100	10000	99.99	-330.762	396.555
704969	-	-	-	BR:BT-549	2	1.22462	0.088	1.72759	9.4189	7.6913	8.5551	8.5551	1.22159	1.49229	8.987	8.1232	0.863796	-	-	0.00501187	100	19952.6	99.995	-2.42029	19.5305
704969	-	-	-	BR:HS 578T	2	14.3549	1.157	18.0984	19.4536	1.35519	10.4044	10.4044	12.7975	163.776	14.929	5.87979	9.04921	-	-	0.00501187	100	19952.6	99.995	-104.575	125.384
704969	-	-	-	BR:MDA-MB-231	2	1.33045	0.124	2.69223	10.8393	8.14704	9.49316	9.49316	1.90369	3.62404	10.1662	8.8201	1.34611	-	-	0.00501187	100	19952.6	99.995	-7.61056	26.5969
704969	-	-	-	BR:T-47D	2	1.03276	0.014	0.235702	7.43019	7.19449	7.31234	7.31234	0.166666	0.0277776	7.37127	7.25342	0.117851	-	-	0.00501187	100	19952.6	99.995	5.81493	8.80975
704969	-	-	-	CNS:SF-268	2	2.74789	0.439	11.2077	17.6198	6.4121	12.0159	12.0159	7.92502	62.8059	14.8178	9.21401	5.60383	-	-	0.00501187	100	19952.6	99.995	-59.1864	83.2182
704969	-	-	-	CNS:SF-295	2	1.47911	0.17	3.00908	9.28966	6.28058	7.78512	7.78512	2.12774	4.52728	8.53739	7.03285	1.50454	-	-	0.00501187	100	19952.6	99.995	-11.3316	26.9018
704969	-	-	-	CNS:SF-539	2	1.51008	0.179	2.66464	7.8886	5.22396	6.55628	6.55628	1.88418	3.55015	7.22244	5.89012	1.33232	-	-	0.00501187	100	19952.6	99.995	-10.3722	23.4847
704969	-	-	-	CNS:SNB-19	2	13.366	1.126	92.5183	100	7.4817	53.7408	53.7408	65.4203	4279.82	76.8704	30.6113	46.2592	-	-	0.00501187	100	19952.6	99.995	-534.028	641.51
704969	-	-	-	CNS:SNB-75	2	1.81552	0.259	2.8869	6.42688	3.53997	4.98343	4.98343	2.04135	4.16711	5.70515	4.2617	1.44345	-	-	0.00501187	100	19952.6	99.995	-13.3571	23.3239
704969	-	-	-	CNS:U251	2	1.0617	0.026	0.441829	7.60326	7.16143	7.38235	7.38235	0.31242	0.0976063	7.49281	7.27189	0.220914	-	-	0.00501187	100	19952.6	99.995	4.57541	10.1893
704969	-	-	-	CO:COLO 205	2	1.11686	0.048	0.68498	6.54636	5.86138	6.20387	6.20387	0.484354	0.234599	6.37512	6.03263	0.34249	-	-	0.00501187	100	19952.6	99.995	1.85219	10.5556
704969	-	-	-	CO:HCT-116	2	1.38676	0.142	1.88554	6.76083	4.87528	5.81806	5.81806	1.33328	1.77764	6.28944	5.34667	0.942772	-	-	0.00501187	100	19952.6	99.995	-6.16081	17.7969
704969	-	-	-	CO:HCT-15	2	1.20226	0.08	1.20759	7.17794	5.97035	6.57415	6.57415	0.853895	0.729137	6.87605	6.27225	0.603795	-	-	0.00501187	100	19952.6	99.995	-1.09767	14.246
704969	-	-	-	CO:HT29	2	1.75388	0.244	2.31901	5.39511	3.0761	4.2356	4.2356	1.63979	2.6889	4.81535	3.65585	1.1595	-	-	0.00501187	100	19952.6	99.995	-10.4971	18.9683
704969	-	-	-	CO:KM12	2	1.03039	0.013	0.306673	10.3992	10.0925	10.2459	10.2459	0.21685	0.0470241	10.3225	10.1692	0.153336	-	-	0.00501187	100	19952.6	99.995	8.29757	12.1942
704969	-	-	-	CO:SW-620	2	1.03514	0.015	0.343422	10.1158	9.77237	9.94408	9.94408	0.242836	0.0589694	10.0299	9.85823	0.171711	-	-	0.00501187	100	19952.6	99.995	7.76232	12.1258
704969	-	-	-	LC:A549/ATCC	2	9.12011	0.96	47.4856	53.3335	5.8479	29.5907	29.5907	33.5774	1127.44	41.4621	17.7193	23.7428	-	-	0.00501187	100	19952.6	99.995	-272.085	331.267
704969	-	-	-	LC:EKVX	2	1.67494	0.224	4.20985	10.4472	6.23735	8.34228	8.34228	2.97682	8.86143	9.39474	7.28981	2.10493	-	-	0.00501187	100	19952.6	99.995	-18.4029	35.0875
704969	-	-	-	LC:HOP-62	2	1.83654	0.264	6.69092	14.6893	7.99834	11.3438	11.3438	4.7312	22.3842	13.0165	9.67107	3.34546	-	-	0.00501187	100	19952.6	99.995	-31.1636	53.8512
704969	-	-	-	LC:HOP-92	2	1.37721	0.139	2.78986	10.1859	7.39605	8.79098	8.79098	1.97273	3.89166	9.48845	8.09352	1.39493	-	-	0.00501187	100	19952.6	99.995	-8.933	26.515
704969	-	-	-	LC:NCI-H226	2	2.0797	0.318	7.10071	13.6773	6.57658	10.1269	10.1269	5.02096	25.21	11.9021	8.35176	3.55035	-	-	0.00501187	100	19952.6	99.995	-34.9839	55.2377
704969	-	-	-	LC:NCI-H23	2	1.00693	0.003	0.0725835	10.5439	10.4713	10.5076	10.5076	0.0513243	0.00263418	10.5257	10.4894	0.0362917	-	-	0.00501187	100	19952.6	99.995	10.0465	10.9687
704969	-	-	-	LC:NCI-H322M	2	1.18577	0.074	2.44328	15.5955	13.1522	14.3739	14.3739	1.72766	2.9848	14.9847	13.7631	1.22164	-	-	0.00501187	100	19952.6	99.995	-1.14825	29.896
704969	-	-	-	LC:NCI-H460	2	1.18577	0.074	1.52396	9.72747	8.20352	8.96549	8.96549	1.0776	1.16122	9.34648	8.5845	0.761978	-	-	0.00501187	100	19952.6	99.995	-0.716204	18.6472
704969	-	-	-	LC:NCI-H522	2	2.83139	0.452	5.84496	9.03649	3.19154	6.11402	6.11402	4.13301	17.0818	7.57526	4.65278	2.92248	-	-	0.00501187	100	19952.6	99.995	-31.019	43.247
704969	-	-	-	LE:CCRF-CEM	2	2.95121	0.47	1.47674	2.23357	0.756833	1.4952	1.4952	1.04421	1.09038	1.86439	1.12602	0.73837	-	-	0.00501187	100	19952.6	99.995	-7.88652	10.8769
704969	-	-	-	LE:HL-60(TB)	2	1.01391	0.006	0.0250825	1.8281	1.80302	1.81556	1.81556	0.017736	0.000314565	1.82183	1.80929	0.0125412	-	-	0.00501187	100	19952.6	99.995	1.65621	1.97491
704969	-	-	-	LE:K-562	2	1.66341	0.221	4.32299	10.8393	6.51628	8.67778	8.67778	3.05681	9.3441	9.75852	7.59703	2.16149	-	-	0.00501187	100	19952.6	99.995	-18.7861	36.1417
704969	-	-	-	LE:MOLT-4	2	8.51138	0.93	3.57042	4.04576	0.475335	2.26055	2.26055	2.52467	6.37396	3.15315	1.36794	1.78521	-	-	0.00501187	100	19952.6	99.995	-20.4224	24.9434
704969	-	-	-	LE:RPMI-8226	2	1.10408	0.043	0.276925	2.93765	2.66073	2.79919	2.79919	0.195815	0.0383436	2.86842	2.72996	0.138462	-	-	0.00501187	100	19952.6	99.995	1.03989	4.55849
704969	-	-	-	LE:SR	2	1	0	0	3.38844	3.38844	3.38844	3.38844	0	0	3.38844	3.38844	0	-	-	0.00501187	100	19952.6	99.995	3.38844	3.38844
704969	-	-	-	ME:LOX IMVI	2	1.2218	0.087	1.40916	7.76247	6.35331	7.05789	7.05789	0.996428	0.992869	7.41018	6.7056	0.704581	-	-	0.00501187	100	19952.6	99.995	-1.89451	16.0103
704969	-	-	-	ME:M14	2	9.14113	0.961	56.3229	63.2412	6.91831	35.0797	35.0797	39.8263	1586.13	49.1605	20.999	28.1614	-	-	0.00501187	100	19952.6	99.995	-322.739	392.899
704969	-	-	-	ME:MALME-3M	2	1.70216	0.231	6.08745	14.7571	8.66962	11.7133	11.7133	4.30447	18.5285	13.2352	10.1915	3.04372	-	-	0.00501187	100	19952.6	99.995	-26.9602	50.3869
704969	-	-	-	ME:MDA-MB-435	2	1.28529	0.109	2.46196	11.0917	8.62979	9.86077	9.86077	1.74087	3.03063	10.4763	9.24528	1.23098	-	-	0.00501187	100	19952.6	99.995	-5.78008	25.5016
704969	-	-	-	ME:MDA-N	2	1.29122	0.111	2.63767	11.695	9.05733	10.3762	10.3762	1.86511	3.47865	11.0356	9.71674	1.31883	-	-	0.00501187	100	19952.6	99.995	-6.38094	27.1333
704969	-	-	-	ME:SK-MEL-2	2	1.69044	0.228	3.02083	7.39605	4.37522	5.88564	5.88564	2.13605	4.56271	6.64084	5.13043	1.51042	-	-	0.00501187	100	19952.6	99.995	-13.3057	25.077
704969	-	-	-	ME:SK-MEL-28	2	1.62181	0.21	5.18391	13.5207	8.33681	10.9288	10.9288	3.66558	13.4365	12.2247	9.63279	2.59196	-	-	0.00501187	100	19952.6	99.995	-22.0046	43.8622
704969	-	-	-	ME:UACC-257	2	1.37088	0.137	2.75572	10.1859	7.43019	8.80805	8.80805	1.94859	3.797	9.49698	8.11912	1.37786	-	-	0.00501187	100	19952.6	99.995	-8.69905	26.3152
704969	-	-	-	ME:UACC-62	2	1.92752	0.285	6.50617	13.5207	7.01455	10.2676	10.2676	4.60056	21.1651	11.8942	8.6411	3.25309	-	-	0.00501187	100	19952.6	99.995	-31.0661	51.6014
704969	-	-	-	OV:IGROV1	2	2.15278	0.333	5.9258	11.0662	5.14044	8.10334	8.10334	4.19017	17.5576	9.58479	6.62189	2.9629	-	-	0.00501187	100	19952.6	99.995	-29.5433	45.75
704969	-	-	-	OV:NCI/ADR-RES	2	1.13501	0.055	0.855793	7.19449	6.3387	6.76659	6.76659	0.605137	0.366191	6.98054	6.55265	0.427896	-	-	0.00501187	100	19952.6	99.995	1.32974	12.2034
704969	-	-	-	OV:OVCAR-3	2	1.70216	0.231	4.14415	10.0462	5.90201	7.97408	7.97408	2.93035	8.58698	9.01012	6.93805	2.07207	-	-	0.00501187	100	19952.6	99.995	-18.3537	34.3019
704969	-	-	-	OV:OVCAR-4	2	1.66341	0.221	5.00938	12.5603	7.55092	10.0556	10.0556	3.54216	12.5469	11.308	8.80327	2.50469	-	-	0.00501187	100	19952.6	99.995	-21.769	41.8802
704969	-	-	-	OV:OVCAR-5	2	2.94442	0.469	5.41739	8.20352	2.78612	5.49482	5.49482	3.83068	14.6741	6.84917	4.14047	2.7087	-	-	0.00501187	100	19952.6	99.995	-28.9219	39.9115
704969	-	-	-	OV:OVCAR-8	2	1.15611	0.063	2.20007	16.293	14.0929	15.1929	15.1929	1.55569	2.42016	15.7429	14.6429	1.10004	-	-	0.00501187	100	19952.6	99.995	1.21586	29.17
704969	-	-	-	OV:SK-OV-3	2	1.84077	0.265	10.7815	23.6048	12.8233	18.214	18.214	7.62366	58.1201	20.9094	15.5187	5.39074	-	-	0.00501187	100	19952.6	99.995	-50.2807	86.7088
704969	-	-	-	PR:DU-145	2	1.06905	0.029	0.966483	14.9624	13.9959	14.4791	14.4791	0.683407	0.467045	14.7207	14.2375	0.483242	-	-	0.00501187	100	19952.6	99.995	8.33905	20.6192
704969	-	-	-	PR:PC-3	2	1.55239	0.191	1.99638	5.61048	3.6141	4.61229	4.61229	1.41165	1.99277	5.11138	4.11319	0.998191	-	-	0.00501187	100	19952.6	99.995	-8.07072	17.2953
704969	-	-	-	RE:786-0	2	1.27057	0.104	2.42821	11.4025	8.97429	10.1884	10.1884	1.717	2.9481	10.7954	9.58134	1.2141	-	-	0.00501187	100	19952.6	99.995	-5.23802	25.6148
704969	-	-	-	RE:ACHN	2	1.17761	0.071	1.23725	8.20352	6.96627	7.58489	7.58489	0.874868	0.765394	7.8942	7.27558	0.618625	-	-	0.00501187	100	19952.6	99.995	-0.275361	15.4451
704969	-	-	-	RE:CAKI-1	2	1.11429	0.047	1.29726	12.6474	11.3501	11.9987	11.9987	0.917298	0.841436	12.323	11.6744	0.648628	-	-	0.00501187	100	19952.6	99.995	3.75727	20.2402
704969	-	-	-	RE:RXF 393	2	1.55239	0.191	1.99638	5.61048	3.6141	4.61229	4.61229	1.41165	1.99277	5.11138	4.11319	0.998191	-	-	0.00501187	100	19952.6	99.995	-8.07072	17.2953
704969	-	-	-	RE:SN12C	2	1.23595	0.092	1.91785	10.0462	8.12831	9.08723	9.08723	1.35613	1.83908	9.56669	8.60777	0.958926	-	-	0.00501187	100	19952.6	99.995	-3.09689	21.2713
704969	-	-	-	RE:TK-10	2	1.00462	0.002	0.05361	11.6681	11.6145	11.6413	11.6413	0.037908	0.00143702	11.6547	11.6279	0.026805	-	-	0.00501187	100	19952.6	99.995	11.3007	11.9819
704970	-	-	-	BR:BT-549	2	5.236	0.719	24.4319	30.1995	5.76766	17.9836	17.9836	17.2759	298.458	24.0916	11.8756	12.2159	-	-	0.01	100	10000	99.99	-137.232	173.199
704970	-	-	-	BR:HS 578T	2	2.208	0.344	31.7738	58.0764	26.3027	42.1896	42.1896	22.4674	504.786	50.133	34.2461	15.8869	-	-	0.01	100	10000	99.99	-159.669	244.048
704970	-	-	-	CNS:SF-268	2	9.68278	0.986	49.2786	54.9541	5.67545	30.3148	30.3148	34.8453	1214.19	42.6344	17.9951	24.6393	-	-	0.01	100	10000	99.99	-282.752	343.382
704970	-	-	-	CNS:SNB-19	2	8.51138	0.93	46.9591	53.2108	6.25173	29.7313	29.7313	33.2051	1102.58	41.4711	17.9915	23.4795	-	-	0.01	100	10000	99.99	-268.6	328.062
704970	-	-	-	LC:A549/ATCC	2	17.4985	1.243	61.5806	65.3131	3.7325	34.5228	34.5228	43.544	1896.08	49.9179	19.1276	30.7903	-	-	0.01	100	10000	99.99	-356.698	425.744
704970	-	-	-	LC:HOP-62	2	2.8119	0.449	32.3694	50.2343	17.8649	34.0496	34.0496	22.8886	523.888	42.1419	25.9572	16.1847	-	-	0.01	100	10000	99.99	-171.593	239.692
704970	-	-	-	LC:NCI-H23	2	6.3387	0.802	35.5988	42.2669	6.66807	24.4675	24.4675	25.1721	633.637	33.3672	15.5678	17.7994	-	-	0.01	100	10000	99.99	-201.692	250.627
704970	-	-	-	LC:NCI-H322M	2	2.59418	0.414	25.3243	41.2098	15.8855	28.5476	28.5476	17.907	320.66	34.8787	22.2165	12.6621	-	-	0.01	100	10000	99.99	-132.338	189.433
704970	-	-	-	ME:M14	2	14.5881	1.164	90.8155	97.499	6.68344	52.0912	52.0912	64.2163	4123.73	74.7951	29.3873	45.4078	-	-	0.01	100	10000	99.99	-524.86	629.042
704970	-	-	-	ME:MALME-3M	2	3.7325	0.572	31.0142	42.3643	11.3501	26.8572	26.8572	21.9303	480.94	34.6107	19.1037	15.5071	-	-	0.01	100	10000	99.99	-170.176	223.89
704970	-	-	-	ME:MDA-MB-435	2	3.22849	0.509	21.3802	30.9742	9.59401	20.2841	20.2841	15.1181	228.556	25.6291	14.9391	10.6901	-	-	0.01	100	10000	99.99	-115.544	156.112
704970	-	-	-	ME:MDA-N	2	6.66807	0.824	26.6339	31.3329	4.69894	18.0159	18.0159	18.833	354.683	24.6744	11.3574	13.317	-	-	0.01	100	10000	99.99	-151.189	187.221
704970	-	-	-	ME:SK-MEL-28	2	2.52348	0.402	21.5197	35.6451	14.1254	24.8852	24.8852	15.2168	231.55	30.2652	19.5053	10.7599	-	-	0.01	100	10000	99.99	-111.83	161.6
704970	-	-	-	ME:UACC-62	2	5.34564	0.728	24.4373	30.0608	5.62341	17.8421	17.8421	17.2798	298.592	23.9514	11.7328	12.2187	-	-	0.01	100	10000	99.99	-137.408	173.093
704970	-	-	-	OV:SK-OV-3	2	2.18776	0.34	33.3987	61.5177	28.119	44.8183	44.8183	23.6164	557.736	53.168	36.4687	16.6993	-	-	0.01	100	10000	99.99	-167.363	257
704970	-	-	-	PR:DU-145	2	12.6183	1.101	38.0313	41.3048	3.27341	22.2891	22.2891	26.8922	723.192	31.7969	12.7812	19.0157	-	-	0.01	100	10000	99.99	-219.324	263.902
704970	-	-	-	RE:786-0	2	7.17794	0.856	31.3216	36.3915	5.06991	20.7307	20.7307	22.1477	490.521	28.5611	12.9003	15.6608	-	-	0.01	100	10000	99.99	-178.255	219.717
704970	-	-	-	RE:CAKI-1	2	6.53131	0.815	42.9366	50.6991	7.76247	29.2308	29.2308	30.3608	921.776	39.9649	18.4966	21.4683	-	-	0.01	100	10000	99.99	-243.545	302.007
704970	-	-	-	RE:TK-10	2	6.65273	0.823	40.0183	47.0977	7.07946	27.0886	27.0886	28.2972	800.731	37.0932	17.084	20.0091	-	-	0.01	100	10000	99.99	-227.148	281.325
704970	-	-	-	RE:UO-31	2	18.4502	1.266	87.6596	92.683	5.02343	48.8532	48.8532	61.9847	3842.1	70.7681	26.9383	43.8298	-	-	0.01	100	10000	99.99	-508.048	605.754
704971	-	-	-	BR:BT-549	2	1.0666	0.028	0.762867	12.218	11.4551	11.8366	11.8366	0.539429	0.290983	12.0273	11.6458	0.381434	-	-	0.01	100	10000	99.99	6.99007	16.6831
704971	-	-	-	BR:HS 578T	2	4.35512	0.639	14.7471	19.1426	4.39542	11.769	11.769	10.4278	108.739	15.4558	8.0822	7.37357	-	-	0.01	100	10000	99.99	-81.9196	105.458
704971	-	-	-	BR:MDA-MB-231	2	1.00925	0.004	0.0964444	10.5196	10.4232	10.4714	10.4714	0.0681965	0.00465077	10.4955	10.4473	0.0482222	-	-	0.01	100	10000	99.99	9.85868	11.0841
704971	-	-	-	BR:T-47D	2	1.3122	0.118	1.16797	4.90908	3.74111	4.32509	4.32509	0.825882	0.68208	4.61709	4.0331	0.583986	-	-	0.01	100	10000	99.99	-3.09504	11.7452
704971	-	-	-	CNS:SF-268	2	1.44544	0.16	5.63364	18.281	12.6474	15.4642	15.4642	3.98358	15.8689	16.8726	14.0558	2.81682	-	-	0.01	100	10000	99.99	-20.3263	51.2547
704971	-	-	-	CNS:SF-295	2	1.24738	0.096	1.76348	8.89201	7.12853	8.01027	8.01027	1.24697	1.55493	8.45114	7.5694	0.88174	-	-	0.01	100	10000	99.99	-3.19312	19.2137
704971	-	-	-	CNS:SF-539	2	1.53815	0.187	8.1453	23.2809	15.1356	19.2083	19.2083	5.7596	33.173	21.2446	17.1719	4.07265	-	-	0.01	100	10000	99.99	-32.5388	70.9554
704971	-	-	-	CNS:SNB-19	2	1.1885	0.075	2.18936	13.8038	11.6145	12.7092	12.7092	1.54811	2.39664	13.2565	12.1618	1.09468	-	-	0.01	100	10000	99.99	-1.19982	26.6181
704971	-	-	-	CNS:SNB-75	2	1.39316	0.144	7.10503	25.1768	18.0717	21.6243	21.6243	5.02401	25.2407	23.4005	19.848	3.55251	-	-	0.01	100	10000	99.99	-23.514	66.7625
704971	-	-	-	CNS:U251	2	1.09901	0.041	0.451503	5.01187	4.56037	4.78612	4.78612	0.319261	0.101928	4.899	4.67324	0.225752	-	-	0.01	100	10000	99.99	1.91772	7.65452
704971	-	-	-	CO:COLO 205	2	1.08643	0.036	0.476039	5.98412	5.50808	5.7461	5.7461	0.33661	0.113307	5.86511	5.62709	0.238019	-	-	0.01	100	10000	99.99	2.72182	8.77037
704971	-	-	-	CO:HCT-116	2	2.79898	0.447	6.38303	9.93116	3.54813	6.73965	6.73965	4.51348	20.3715	8.3354	5.14389	3.19151	-	-	0.01	100	10000	99.99	-33.8117	47.291
704971	-	-	-	CO:HCT-15	2	1.06414	0.027	1.34014	22.2331	20.893	21.563	21.563	0.94762	0.897984	21.8981	21.228	0.670069	-	-	0.01	100	10000	99.99	13.0491	30.0769
704971	-	-	-	CO:HT29	2	1.15611	0.063	0.61438	4.54988	3.9355	4.24269	4.24269	0.434432	0.188731	4.39629	4.0891	0.30719	-	-	0.01	100	10000	99.99	0.339536	8.14585
704971	-	-	-	CO:KM12	2	1.24738	0.096	1.02417	5.16416	4.14	4.65208	4.65208	0.724195	0.524459	4.90812	4.39604	0.512083	-	-	0.01	100	10000	99.99	-1.85445	11.1586
704971	-	-	-	CO:SW-620	2	1.1885	0.075	1.33449	8.41395	7.07946	7.7467	7.7467	0.943629	0.890437	8.08033	7.41308	0.667247	-	-	0.01	100	10000	99.99	-0.731333	16.2247
704971	-	-	-	LC:A549/ATCC	2	1.38995	0.143	2.16278	7.70903	5.54626	6.62765	6.62765	1.52931	2.3388	7.16834	6.08695	1.08139	-	-	0.01	100	10000	99.99	-7.11248	20.3678
704971	-	-	-	LC:EKVX	2	1.30317	0.115	1.82676	7.85236	6.0256	6.93898	6.93898	1.29171	1.66853	7.39567	6.48229	0.91338	-	-	0.01	100	10000	99.99	-4.66643	18.5444
704971	-	-	-	LC:HOP-62	2	1.15878	0.064	3.01154	21.9786	18.9671	20.4728	20.4728	2.12948	4.53469	21.2257	19.7199	1.50577	-	-	0.01	100	10000	99.99	1.34052	39.6051
704971	-	-	-	LC:HOP-92	2	2.60615	0.416	7.56462	12.2744	4.70977	8.49208	8.49208	5.34899	28.6117	10.3832	6.60093	3.78231	-	-	0.01	100	10000	99.99	-39.5659	56.5501
704971	-	-	-	LC:NCI-H226	2	7.53356	0.877	11.8073	13.6144	1.80717	7.71081	7.71081	8.349	69.7058	10.6626	4.75899	5.90364	-	-	0.01	100	10000	99.99	-67.3008	82.7224
704971	-	-	-	LC:NCI-H23	2	1.10917	0.045	1.40644	14.2889	12.8825	13.5857	13.5857	0.994506	0.989042	13.9373	13.2341	0.703222	-	-	0.01	100	10000	99.99	4.65058	22.5209
704971	-	-	-	LC:NCI-H322M	2	1.30017	0.114	5.44963	23.6048	18.1552	20.88	20.88	3.85347	14.8492	22.2424	19.5176	2.72481	-	-	0.01	100	10000	99.99	-13.7415	55.5014
704971	-	-	-	LC:NCI-H460	2	1.2735	0.105	2.01819	9.39723	7.37904	8.38814	8.38814	1.42708	2.03655	8.89269	7.88359	1.0091	-	-	0.01	100	10000	99.99	-4.43343	21.2097
704971	-	-	-	LC:NCI-H522	2	2.39332	0.379	6.50204	11.1686	4.66659	7.91761	7.91761	4.59764	21.1383	9.54312	6.2921	3.25102	-	-	0.01	100	10000	99.99	-33.3898	49.2251
704971	-	-	-	LE:CCRF-CEM	2	1.19124	0.076	2.02108	12.5893	10.5682	11.5787	11.5787	1.42912	2.04238	12.084	11.0734	1.01054	-	-	0.01	100	10000	99.99	-1.2612	24.4186
704971	-	-	-	LE:HL-60(TB)	2	1.03753	0.016	0.135631	3.74973	3.6141	3.68191	3.68191	0.0959059	0.00919794	3.71582	3.64801	0.0678157	-	-	0.01	100	10000	99.99	2.82025	4.54358
704971	-	-	-	LE:K-562	2	1.26183	0.101	1.30923	6.30957	5.00035	5.65496	5.65496	0.925764	0.857039	5.98227	5.32765	0.654614	-	-	0.01	100	10000	99.99	-2.66257	13.9725
704971	-	-	-	LE:MOLT-4	2	1.84927	0.267	8.83172	19.2309	10.3992	14.8151	14.8151	6.24497	38.9996	17.023	12.6071	4.41586	-	-	0.01	100	10000	99.99	-41.2928	70.9229
704971	-	-	-	LE:RPMI-8226	2	2.55859	0.408	2.9426	4.83059	1.88799	3.35929	3.35929	2.08073	4.32944	4.09494	2.62364	1.4713	-	-	0.01	100	10000	99.99	-15.335	22.0536
704971	-	-	-	LE:SR	2	2.13796	0.33	13.6813	25.704	12.0226	18.8633	18.8633	9.67415	93.5892	22.2836	15.443	6.84066	-	-	0.01	100	10000	99.99	-68.0541	105.781
704971	-	-	-	ME:LOX IMVI	2	1.16681	0.067	1.89331	13.2434	11.3501	12.2968	12.2968	1.33877	1.79231	12.7701	11.8234	0.946654	-	-	0.01	100	10000	99.99	0.268581	24.3249
704971	-	-	-	ME:M14	2	1.57036	0.196	3.55755	9.7949	6.23735	8.01612	8.01612	2.51557	6.32809	8.90551	7.12674	1.77878	-	-	0.01	100	10000	99.99	-14.585	30.6172
704971	-	-	-	ME:MALME-3M	2	1.91867	0.283	5.42199	11.324	5.90201	8.61301	8.61301	3.83393	14.699	9.96851	7.25751	2.711	-	-	0.01	100	10000	99.99	-25.8329	43.0589
704971	-	-	-	ME:MDA-MB-435	2	1.39637	0.145	1.75025	6.16595	4.4157	5.29083	5.29083	1.23761	1.53168	5.72839	4.85327	0.875123	-	-	0.01	100	10000	99.99	-5.82848	16.4101
704971	-	-	-	ME:MDA-N	2	2.32274	0.366	7.0222	12.331	5.30884	8.81995	8.81995	4.96545	24.6557	10.5755	7.0644	3.5111	-	-	0.01	100	10000	99.99	-35.7921	53.432
704971	-	-	-	ME:SK-MEL-2	2	1.61808	0.209	6.25237	16.3682	10.1158	13.242	13.242	4.42109	19.5461	14.8051	11.6789	3.12619	-	-	0.01	100	10000	99.99	-26.4793	52.9633
704971	-	-	-	ME:SK-MEL-28	2	1.02802	0.012	0.242332	8.89201	8.64968	8.77085	8.77085	0.171355	0.0293624	8.83143	8.71026	0.121166	-	-	0.01	100	10000	99.99	7.23131	10.3104
704971	-	-	-	ME:SK-MEL-5	2	1.11173	0.046	0.349282	3.47536	3.12608	3.30072	3.30072	0.24698	0.060999	3.38804	3.2134	0.174641	-	-	0.01	100	10000	99.99	1.08173	5.51971
704971	-	-	-	ME:UACC-257	2	1.08143	0.034	0.408137	5.42001	5.01187	5.21594	5.21594	0.288596	0.0832877	5.31797	5.11391	0.204068	-	-	0.01	100	10000	99.99	2.62305	7.80883
704971	-	-	-	ME:UACC-62	2	2.31739	0.365	6.23327	10.9648	4.73151	7.84815	7.84815	4.40759	19.4268	9.40646	6.28983	3.11663	-	-	0.01	100	10000	99.99	-31.7518	47.4481
704971	-	-	-	OV:IGROV1	2	2.79254	0.446	4.02226	6.26614	2.24388	4.25501	4.25501	2.84417	8.08927	5.26057	3.24945	2.01113	-	-	0.01	100	10000	99.99	-21.2984	29.8084
704971	-	-	-	OV:NCI/ADR-RES	2	1.30617	0.116	11.271	48.0839	36.8129	42.4484	42.4484	7.96983	63.5181	45.2662	39.6307	5.63552	-	-	0.01	100	10000	99.99	-29.1565	114.053
704971	-	-	-	OV:OVCAR-3	2	1.14288	0.058	0.561005	4.48745	3.92645	4.20695	4.20695	0.39669	0.157363	4.3472	4.0667	0.280502	-	-	0.01	100	10000	99.99	0.64289	7.77101
704971	-	-	-	OV:OVCAR-4	2	6.72977	0.828	13.5562	15.9221	2.36592	9.144	9.144	9.58566	91.8848	12.533	5.75496	6.77808	-	-	0.01	100	10000	99.99	-76.9783	95.2663
704971	-	-	-	OV:OVCAR-5	2	1.1508	0.061	3.58428	27.3527	23.7684	25.5605	25.5605	2.53447	6.42355	26.4566	24.6645	1.79214	-	-	0.01	100	10000	99.99	2.78959	48.3315
704971	-	-	-	OV:OVCAR-8	2	1.06905	0.029	0.373417	5.78096	5.40754	5.59425	5.59425	0.264046	0.0697202	5.68761	5.5009	0.186709	-	-	0.01	100	10000	99.99	3.22193	7.96657
704971	-	-	-	OV:SK-OV-3	2	1.36458	0.135	9.01149	33.7287	24.7172	29.223	29.223	6.37209	40.6035	31.4759	26.9701	4.50574	-	-	0.01	100	10000	99.99	-28.027	86.473
704971	-	-	-	PR:DU-145	2	1.40929	0.149	8.73031	30.0608	21.3304	25.6956	25.6956	6.17326	38.1092	27.8782	23.513	4.36516	-	-	0.01	100	10000	99.99	-29.7681	81.1593
704971	-	-	-	PR:PC-3	2	1.26183	0.101	1.63311	7.87046	6.23735	7.0539	7.0539	1.15478	1.33352	7.46218	6.64563	0.816555	-	-	0.01	100	10000	99.99	-3.32124	17.429
704971	-	-	-	RE:786-0	2	2.41546	0.383	21.1299	36.0579	14.9279	25.4929	25.4929	14.9411	223.237	30.7754	20.2104	10.565	-	-	0.01	100	10000	99.99	-108.745	159.731
704971	-	-	-	RE:ACHN	2	1.00462	0.002	0.024224	5.2723	5.24807	5.26019	5.26019	0.017129	0.000293401	5.26624	5.25413	0.012112	-	-	0.01	100	10000	99.99	5.10629	5.41408
704971	-	-	-	RE:CAKI-1	2	1.79887	0.255	9.7831	22.0293	12.2462	17.1377	17.1377	6.9177	47.8545	19.5835	14.6919	4.89155	-	-	0.01	100	10000	99.99	-45.0143	79.2898
704971	-	-	-	RE:RXF 393	2	4.29536	0.633	13.6428	17.7828	4.14	10.9614	10.9614	9.64691	93.063	14.3721	7.5507	6.8214	-	-	0.01	100	10000	99.99	-75.7113	97.6341
704971	-	-	-	RE:SN12C	2	1.48936	0.173	7.20492	21.928	14.7231	18.3256	18.3256	5.09465	25.9555	20.1268	16.5244	3.60246	-	-	0.01	100	10000	99.99	-27.4473	64.0985
704971	-	-	-	RE:TK-10	2	1.14551	0.059	3.02623	23.8232	20.797	22.3101	22.3101	2.13987	4.57903	23.0666	21.5535	1.51311	-	-	0.01	100	10000	99.99	3.08446	41.5357
705017	-	-	-	BR:BT-549	2	1.41906	0.152	0.700283	2.37137	1.67109	2.02123	2.02123	0.495175	0.245198	2.1963	1.84616	0.350142	-	-	0.01	100	10000	99.99	-2.42767	6.47013
705017	-	-	-	BR:HS 578T	2	1.28825	0.11	0.801251	3.58096	2.77971	3.18034	3.18034	0.56657	0.321002	3.38065	2.98003	0.400626	-	-	0.01	100	10000	99.99	-1.91001	8.27069
705017	-	-	-	BR:MCF7	2	1.74181	0.241	1.18383	2.77971	1.59588	2.1878	2.1878	0.837097	0.700732	2.48375	1.89184	0.591917	-	-	0.01	100	10000	99.99	-5.3331	9.70869
705017	-	-	-	BR:MDA-MB-231	2	1.01859	0.008	0.0370094	2.02768	1.99067	2.00918	2.00918	0.0261696	0.000684847	2.01843	1.99993	0.0185047	-	-	0.01	100	10000	99.99	1.77406	2.2443
705017	-	-	-	BR:T-47D	2	1.33968	0.127	0.611035	2.40991	1.79887	2.10439	2.10439	0.432067	0.186682	2.25715	1.95163	0.305517	-	-	0.01	100	10000	99.99	-1.77751	5.98629
705017	-	-	-	CNS:SF-268	2	1.25314	0.098	0.448087	2.2182	1.77011	1.99415	1.99415	0.316846	0.100391	2.10617	1.88213	0.224044	-	-	0.01	100	10000	99.99	-0.852547	4.84085
705017	-	-	-	CNS:SF-295	2	1.43549	0.157	1.27051	4.18794	2.91743	3.55268	3.55268	0.898385	0.807096	3.87031	3.23505	0.635254	-	-	0.01	100	10000	99.99	-4.51886	11.6242
705017	-	-	-	CNS:SNB-19	2	2.23872	0.35	2.93071	5.29663	2.36592	3.83128	3.83128	2.07233	4.29454	4.56396	3.0986	1.46536	-	-	0.01	100	10000	99.99	-14.7876	22.4501
705017	-	-	-	CNS:SNB-75	2	1.05682	0.024	0.108763	2.02302	1.91426	1.96864	1.96864	0.0769072	0.00591472	1.99583	1.94145	0.0543816	-	-	0.01	100	10000	99.99	1.27766	2.65961
705017	-	-	-	CNS:U251	2	1.25314	0.098	0.406783	2.01372	1.60694	1.81033	1.81033	0.287639	0.0827362	1.91203	1.70864	0.203391	-	-	0.01	100	10000	99.99	-0.77396	4.39463
705017	-	-	-	CO:COLO 205	2	1.41254	0.15	0.710335	2.4322	1.72187	2.07704	2.07704	0.502283	0.252288	2.25462	1.89945	0.355168	-	-	0.01	100	10000	99.99	-2.43572	6.5898
705017	-	-	-	CO:HCT-116	2	1.10917	0.045	0.187985	1.90985	1.72187	1.81586	1.81586	0.132925	0.0176691	1.86286	1.76886	0.0939923	-	-	0.01	100	10000	99.99	0.621594	3.01013
705017	-	-	-	CO:HCT-15	2	1.71791	0.235	0.933403	2.23357	1.30017	1.76687	1.76687	0.660015	0.43562	2.00022	1.53352	0.466701	-	-	0.01	100	10000	99.99	-4.16304	7.69678
705017	-	-	-	CO:HT29	2	1.2735	0.105	0.48861	2.2751	1.78649	2.03079	2.03079	0.345499	0.11937	2.15294	1.90864	0.244305	-	-	0.01	100	10000	99.99	-1.07335	5.13493
705017	-	-	-	CO:KM12	2	1.1749	0.07	0.379126	2.54683	2.1677	2.35727	2.35727	0.268083	0.0718683	2.45205	2.26249	0.189563	-	-	0.01	100	10000	99.99	-0.0513212	4.76586
705017	-	-	-	LC:A549/ATCC	2	2.1727	0.337	2.54207	4.70977	2.1677	3.43874	3.43874	1.79751	3.23106	4.07426	2.80322	1.27103	-	-	0.01	100	10000	99.99	-12.711	19.5885
705017	-	-	-	LC:EKVX	2	1.08643	0.036	0.168517	2.11836	1.94984	2.0341	2.0341	0.119159	0.0141989	2.07623	1.99197	0.0842583	-	-	0.01	100	10000	99.99	0.963517	3.10469
705017	-	-	-	LC:HOP-62	2	1.33045	0.124	0.831977	3.34965	2.51768	2.93367	2.93367	0.588297	0.346093	3.14166	2.72567	0.415989	-	-	0.01	100	10000	99.99	-2.35189	8.21922
705017	-	-	-	LC:NCI-H226	2	1.07895	0.033	3.49409	47.7529	44.2588	46.0059	46.0059	2.47069	6.10433	46.8794	45.1324	1.74705	-	-	0.01	100	10000	99.99	23.8079	68.2038
705017	-	-	-	LC:NCI-H23	2	1.13501	0.055	0.22981	1.93197	1.70216	1.81706	1.81706	0.1625	0.0264063	1.87452	1.75961	0.114905	-	-	0.01	100	10000	99.99	0.357082	3.27705
705017	-	-	-	LC:NCI-H322M	2	3.72392	0.571	8.77392	11.995	3.22107	7.60803	7.60803	6.2041	38.4909	9.80151	5.41455	4.38696	-	-	0.01	100	10000	99.99	-48.1327	63.3488
705017	-	-	-	LC:NCI-H522	2	1.25603	0.099	0.3822	1.87499	1.49279	1.68389	1.68389	0.270256	0.0730385	1.77944	1.58834	0.1911	-	-	0.01	100	10000	99.99	-0.744223	4.11201
705017	-	-	-	LE:K-562	2	2.23357	0.349	0.434675	0.787046	0.352371	0.569708	0.569708	0.307362	0.0944711	0.678377	0.46104	0.217337	-	-	0.01	100	10000	99.99	-2.19178	3.3312
705017	-	-	-	LE:MOLT-4	2	1.21899	0.086	0.597618	3.3266	2.72898	3.02779	3.02779	0.42258	0.178573	3.17719	2.87838	0.298809	-	-	0.01	100	10000	99.99	-0.768879	6.82445
705017	-	-	-	ME:LOX IMVI	2	2.85102	0.455	0.335282	0.516416	0.181134	0.348775	0.348775	0.23708	0.0562071	0.432596	0.264955	0.167641	-	-	0.01	100	10000	99.99	-1.78127	2.47882
705017	-	-	-	ME:M14	2	1.55955	0.193	0.763556	2.12814	1.36458	1.74636	1.74636	0.539916	0.291509	1.93725	1.55547	0.381778	-	-	0.01	100	10000	99.99	-3.10451	6.59723
705017	-	-	-	ME:MALME-3M	2	1.1885	0.075	0.414301	2.61216	2.19786	2.40501	2.40501	0.292955	0.0858229	2.50859	2.30144	0.207151	-	-	0.01	100	10000	99.99	-0.227047	5.03707
705017	-	-	-	ME:MDA-MB-435	2	1.24451	0.095	0.403929	2.05589	1.65196	1.85393	1.85393	0.285621	0.0815792	1.95491	1.75294	0.201964	-	-	0.01	100	10000	99.99	-0.712233	4.42009
705017	-	-	-	ME:MDA-N	2	1.38995	0.143	0.717814	2.55859	1.84077	2.19968	2.19968	0.507571	0.257628	2.37913	2.02023	0.358907	-	-	0.01	100	10000	99.99	-2.36059	6.75995
705017	-	-	-	ME:SK-MEL-2	2	1.09901	0.041	0.238046	2.64241	2.40436	2.52339	2.52339	0.168324	0.0283329	2.5829	2.46387	0.119023	-	-	0.01	100	10000	99.99	1.01108	4.03569
705017	-	-	-	ME:SK-MEL-28	2	1.58125	0.199	1.05284	2.86418	1.81134	2.33776	2.33776	0.744469	0.554234	2.60097	2.07455	0.526419	-	-	0.01	100	10000	99.99	-4.35092	9.02644
705017	-	-	-	ME:SK-MEL-5	2	2.10378	0.323	2.30082	4.38531	2.08449	3.2349	3.2349	1.62692	2.64688	3.8101	2.65969	1.15041	-	-	0.01	100	10000	99.99	-11.3822	17.852
705017	-	-	-	ME:UACC-257	2	1.02094	0.009	0.0376674	1.83654	1.79887	1.8177	1.8177	0.0266349	0.000709418	1.82712	1.80829	0.0188337	-	-	0.01	100	10000	99.99	1.5784	2.05701
705017	-	-	-	ME:UACC-62	2	1.22462	0.088	0.377956	2.06063	1.68267	1.87165	1.87165	0.267255	0.0714253	1.96614	1.77716	0.188978	-	-	0.01	100	10000	99.99	-0.529502	4.27281
705017	-	-	-	OV:NCI/ADR-RES	2	1.04232	0.018	0.0998894	2.46037	2.36048	2.41042	2.41042	0.0706325	0.00498894	2.4354	2.38545	0.0499447	-	-	0.01	100	10000	99.99	1.77583	3.04502
705017	-	-	-	OV:OVCAR-4	2	1.29122	0.111	0.544779	2.41546	1.87068	2.14307	2.14307	0.385217	0.148392	2.27927	2.00688	0.272389	-	-	0.01	100	10000	99.99	-1.31791	5.60405
705017	-	-	-	OV:OVCAR-5	2	1.35831	0.133	0.7299	2.76694	2.03704	2.40199	2.40199	0.516117	0.266377	2.58447	2.21952	0.36495	-	-	0.01	100	10000	99.99	-2.23506	7.03904
705017	-	-	-	OV:OVCAR-8	2	8.85116	0.947	2.404	2.71019	0.306196	1.50819	1.50819	1.69988	2.8896	2.10919	0.907195	1.202	-	-	0.01	100	10000	99.99	-13.7644	16.7808
705017	-	-	-	OV:SK-OV-3	2	2.31206	0.364	3.63878	6.4121	2.77332	4.59271	4.59271	2.573	6.62034	5.5024	3.68301	1.81939	-	-	0.01	100	10000	99.99	-18.5244	27.7098
705017	-	-	-	PR:DU-145	2	1.24738	0.096	0.515669	2.60016	2.08449	2.34233	2.34233	0.364633	0.132957	2.47124	2.21341	0.257834	-	-	0.01	100	10000	99.99	-0.933718	5.61837
705017	-	-	-	PR:PC-3	2	1.38038	0.14	0.745114	2.70396	1.95884	2.3314	2.3314	0.526875	0.277597	2.51768	2.14512	0.372557	-	-	0.01	100	10000	99.99	-2.40231	7.06511
705017	-	-	-	RE:786-0	2	1.18032	0.072	0.325871	2.13304	1.80717	1.97011	1.97011	0.230425	0.0530959	2.05158	1.88864	0.162935	-	-	0.01	100	10000	99.99	-0.100148	4.04037
705017	-	-	-	RE:A498	2	1.83654	0.264	1.4272	3.13329	1.70608	2.41968	2.41968	1.00919	1.01845	2.77648	2.06288	0.713602	-	-	0.01	100	10000	99.99	-6.64734	11.4867
705017	-	-	-	RE:CAKI-1	2	1.18032	0.072	0.329644	2.15774	1.8281	1.99292	1.99292	0.233094	0.0543326	2.07533	1.91051	0.164822	-	-	0.01	100	10000	99.99	-0.101307	4.08715
705017	-	-	-	RE:SN12C	2	1.29122	0.111	0.542276	2.40436	1.86209	2.13322	2.13322	0.383447	0.147031	2.26879	1.99766	0.271138	-	-	0.01	100	10000	99.99	-1.31185	5.5783
705017	-	-	-	RE:TK-10	2	1.15878	0.064	0.437309	3.19154	2.75423	2.97288	2.97288	0.309224	0.0956196	3.08221	2.86356	0.218655	-	-	0.01	100	10000	99.99	0.194658	5.75111
705017	-	-	-	RE:UO-31	2	1.18304	0.073	0.336938	2.17771	1.84077	2.00924	2.00924	0.238251	0.0567635	2.09348	1.92501	0.168469	-	-	0.01	100	10000	99.99	-0.131325	4.14981
705018	-	-	-	BR:BT-549	2	6.3387	0.802	12.9549	15.3815	2.42661	8.90408	8.90408	9.16052	83.9152	12.1428	5.66534	6.47747	-	-	0.01	100	10000	99.99	-73.3986	91.2068
705018	-	-	-	BR:HS 578T	2	7.81628	0.893	7.57787	8.6896	1.11173	4.90067	4.90067	5.35837	28.7121	6.79514	3.0062	3.78894	-	-	0.01	100	10000	99.99	-43.2416	53.0429
705018	-	-	-	BR:MCF7	2	1.06905	0.029	0.236698	3.66438	3.42768	3.54603	3.54603	0.167371	0.0280129	3.6052	3.48685	0.118349	-	-	0.01	100	10000	99.99	2.04229	5.04977
705018	-	-	-	BR:MDA-MB-231	2	6.79204	0.832	14.3163	16.788	2.47172	9.62988	9.62988	10.1232	102.478	13.209	6.0508	7.15816	-	-	0.01	100	10000	99.99	-81.3217	100.581
705018	-	-	-	BR:T-47D	2	2.79254	0.446	3.5931	5.59758	2.00447	3.80102	3.80102	2.54071	6.4552	4.6993	2.90275	1.79655	-	-	0.01	100	10000	99.99	-19.026	26.628
705018	-	-	-	CNS:SF-268	2	3.50752	0.545	3.42961	4.79733	1.36773	3.08253	3.08253	2.4251	5.8811	3.93993	2.22513	1.7148	-	-	0.01	100	10000	99.99	-18.7058	24.8708
705018	-	-	-	CNS:SF-295	2	1.10154	0.042	1.06325	11.5345	10.4713	11.0029	11.0029	0.751829	0.565247	11.2687	10.7371	0.531624	-	-	0.01	100	10000	99.99	4.2481	17.7577
705018	-	-	-	CNS:SNB-19	2	1.25893	0.1	3.37423	16.4059	13.0317	14.7188	14.7188	2.38594	5.69271	15.5623	13.8752	1.68711	-	-	0.01	100	10000	99.99	-6.7177	36.1553
705018	-	-	-	CNS:SNB-75	2	2.85102	0.455	6.21456	9.57194	3.35738	6.46466	6.46466	4.39436	19.3104	8.0183	4.91102	3.10728	-	-	0.01	100	10000	99.99	-33.0165	45.9458
705018	-	-	-	CNS:U251	2	3.38844	0.53	5.29803	7.51623	2.2182	4.86721	4.86721	3.74627	14.0346	6.19172	3.5427	2.64902	-	-	0.01	100	10000	99.99	-28.7912	38.5256
705018	-	-	-	CO:COLO 205	2	1.47231	0.168	2.51901	7.85236	5.33335	6.59285	6.59285	1.78121	3.1727	7.2226	5.9631	1.2595	-	-	0.01	100	10000	99.99	-9.4104	22.5961
705018	-	-	-	CO:HCT-116	2	1.16681	0.067	0.374301	2.61818	2.24388	2.43103	2.43103	0.264671	0.0700507	2.52461	2.33746	0.187151	-	-	0.01	100	10000	99.99	0.0530977	4.80897
705018	-	-	-	CO:HCT-15	2	1.71396	0.234	1.40176	3.36512	1.96336	2.66424	2.66424	0.991191	0.982459	3.01468	2.3138	0.700878	-	-	0.01	100	10000	99.99	-6.24111	11.5696
705018	-	-	-	CO:HT29	2	1.17761	0.071	0.569453	3.77572	3.20627	3.491	3.491	0.402664	0.162138	3.63336	3.34863	0.284726	-	-	0.01	100	10000	99.99	-0.126737	7.10873
705018	-	-	-	CO:KM12	2	1.28825	0.11	0.691463	3.0903	2.39883	2.74456	2.74456	0.488938	0.23906	2.91743	2.5717	0.345731	-	-	0.01	100	10000	99.99	-1.6483	7.13743
705018	-	-	-	LC:A549/ATCC	2	2.87078	0.458	7.46488	11.4551	3.99025	7.72269	7.72269	5.27847	27.8622	9.58891	5.85647	3.73244	-	-	0.01	100	10000	99.99	-39.7017	55.1471
705018	-	-	-	LC:EKVX	2	4.43609	0.647	10.3529	13.366	3.01301	8.18948	8.18948	7.32064	53.5918	10.7777	5.60124	5.17647	-	-	0.01	100	10000	99.99	-57.5828	73.9618
705018	-	-	-	LC:HOP-62	2	1.13763	0.056	1.31433	10.8643	9.54993	10.2071	10.2071	0.929372	0.863732	10.5357	9.87851	0.657165	-	-	0.01	100	10000	99.99	1.85715	18.557
705018	-	-	-	LC:NCI-H226	2	1.64059	0.215	13.2917	34.0408	20.7491	27.395	27.395	9.39864	88.3344	30.7179	24.0721	6.64584	-	-	0.01	100	10000	99.99	-57.0471	111.837
705018	-	-	-	LC:NCI-H23	2	4.75335	0.677	6.7986	8.60994	1.81134	5.21064	5.21064	4.80733	23.1105	6.91029	3.51099	3.3993	-	-	0.01	100	10000	99.99	-37.9809	48.4021
705018	-	-	-	LC:NCI-H322M	2	1.12202	0.05	1.4369	13.213	11.7761	12.4945	12.4945	1.01604	1.03234	12.8537	12.1353	0.718448	-	-	0.01	100	10000	99.99	3.3659	21.6231
705018	-	-	-	LC:NCI-H522	2	1.27644	0.106	0.407943	1.88365	1.47571	1.67968	1.67968	0.288459	0.0832086	1.78166	1.57769	0.203971	-	-	0.01	100	10000	99.99	-0.911981	4.27134
705018	-	-	-	LE:K-562	2	1.1722	0.069	0.668377	4.54988	3.8815	4.21569	4.21569	0.472614	0.223364	4.38279	4.0486	0.334188	-	-	0.01	100	10000	99.99	-0.0305066	8.46189
705018	-	-	-	LE:MOLT-4	2	1.62555	0.211	2.29753	5.97035	3.67282	4.82159	4.82159	1.6246	2.63932	5.39597	4.24721	1.14876	-	-	0.01	100	10000	99.99	-9.77462	19.4178
705018	-	-	-	ME:LOX IMVI	2	1.47231	0.168	0.494572	1.5417	1.04713	1.29441	1.29441	0.349715	0.122301	1.41806	1.17077	0.247286	-	-	0.01	100	10000	99.99	-1.8476	4.43643
705018	-	-	-	ME:M14	2	1.64059	0.215	1.62024	4.14954	2.5293	3.33942	3.33942	1.14568	1.31259	3.74448	2.93436	0.810121	-	-	0.01	100	10000	99.99	-6.95398	13.6328
705018	-	-	-	ME:MALME-3M	2	1.27644	0.106	0.854278	3.94457	3.0903	3.51743	3.51743	0.604065	0.364895	3.731	3.30386	0.427139	-	-	0.01	100	10000	99.99	-1.90979	8.94466
705018	-	-	-	ME:MDA-MB-435	2	1.46893	0.167	0.80372	2.51768	1.71396	2.11582	2.11582	0.568316	0.322983	2.31675	1.91489	0.40186	-	-	0.01	100	10000	99.99	-2.99021	7.22185
705018	-	-	-	ME:MDA-N	2	1.26474	0.102	0.715836	3.41979	2.70396	3.06188	3.06188	0.506173	0.256211	3.24084	2.88292	0.357918	-	-	0.01	100	10000	99.99	-1.48583	7.60958
705018	-	-	-	ME:SK-MEL-2	2	6.59174	0.819	13.352	15.7398	2.38781	9.06382	9.06382	9.4413	89.1382	12.4018	5.72582	6.67601	-	-	0.01	100	10000	99.99	-75.7615	93.8892
705018	-	-	-	ME:SK-MEL-28	2	1.93197	0.286	2.08162	4.31519	2.23357	3.27438	3.27438	1.47193	2.16657	3.79479	2.75398	1.04081	-	-	0.01	100	10000	99.99	-9.95014	16.4989
705018	-	-	-	ME:SK-MEL-5	2	1.43549	0.157	3.87238	12.7644	8.89201	10.8282	10.8282	2.73818	7.49765	11.7963	9.86011	1.93619	-	-	0.01	100	10000	99.99	-13.773	35.4294
705018	-	-	-	ME:UACC-257	2	7.36207	0.867	16.0916	18.6209	2.5293	10.5751	10.5751	11.3785	129.469	14.598	6.55219	8.04579	-	-	0.01	100	10000	99.99	-91.6547	112.805
705018	-	-	-	ME:UACC-62	2	2.64241	0.422	7.21907	11.6145	4.39542	8.00495	8.00495	5.10465	26.0575	9.80972	6.20018	3.60953	-	-	0.01	100	10000	99.99	-37.8578	53.8677
705018	-	-	-	OV:NCI/ADR-RES	2	2.63027	0.42	4.93468	7.96159	3.02691	5.49425	5.49425	3.48935	12.1755	6.72792	4.26058	2.46734	-	-	0.01	100	10000	99.99	-25.8558	36.8443
705018	-	-	-	OV:OVCAR-4	2	3.2961	0.518	4.23633	6.08135	1.84502	3.96318	3.96318	2.99554	8.97327	5.02227	2.9041	2.11817	-	-	0.01	100	10000	99.99	-22.9503	30.8766
705018	-	-	-	OV:OVCAR-5	2	1.07647	0.032	1.00569	14.1579	13.1522	13.6551	13.6551	0.71113	0.505706	13.9065	13.4037	0.502845	-	-	0.01	100	10000	99.99	7.26595	20.0442
705018	-	-	-	OV:OVCAR-8	2	1.21619	0.085	0.399786	2.24905	1.84927	2.04916	2.04916	0.282691	0.0799144	2.14911	1.94922	0.199893	-	-	0.01	100	10000	99.99	-0.490679	4.589
705018	-	-	-	OV:SK-OV-3	2	1.84927	0.267	10.8654	23.6592	12.7938	18.2265	18.2265	7.68299	59.0283	20.9429	15.5102	5.43269	-	-	0.01	100	10000	99.99	-50.8013	87.2543
705018	-	-	-	PR:DU-145	2	2.44906	0.389	2.87136	4.85289	1.98153	3.41721	3.41721	2.03036	4.12235	4.13505	2.69937	1.43568	-	-	0.01	100	10000	99.99	-14.8245	21.6589
705018	-	-	-	PR:PC-3	2	7.4817	0.874	18.7365	21.6272	2.89068	12.2589	12.2589	13.2487	175.528	16.9431	7.57481	9.36825	-	-	0.01	100	10000	99.99	-106.774	131.292
705018	-	-	-	RE:786-0	2	1.23027	0.09	0.513139	2.74157	2.22844	2.485	2.485	0.362844	0.131656	2.61329	2.35672	0.25657	-	-	0.01	100	10000	99.99	-0.774968	5.74498
705018	-	-	-	RE:A498	2	1.02565	0.011	0.0816808	3.26588	3.1842	3.22504	3.22504	0.057757	0.00333588	3.24546	3.20462	0.0408404	-	-	0.01	100	10000	99.99	2.70612	3.74396
705018	-	-	-	RE:CAKI-1	2	1.11944	0.049	0.182449	1.71002	1.52757	1.61879	1.61879	0.129011	0.0166439	1.6644	1.57318	0.0912246	-	-	0.01	100	10000	99.99	0.459691	2.77789
705018	-	-	-	RE:SN12C	2	1.5417	0.188	1.18239	3.36512	2.18273	2.77392	2.77392	0.836073	0.699018	3.06952	2.47833	0.591193	-	-	0.01	100	10000	99.99	-4.73777	10.2856
705018	-	-	-	RE:TK-10	2	5.44503	0.736	14.8209	18.1552	3.33426	10.7447	10.7447	10.48	109.829	14.4499	7.03949	7.41045	-	-	0.01	100	10000	99.99	-83.4124	104.902
705018	-	-	-	RE:UO-31	2	1.15878	0.064	0.304641	2.22331	1.91867	2.07099	2.07099	0.215414	0.0464031	2.14715	1.99483	0.152321	-	-	0.01	100	10000	99.99	0.135604	4.00637
705020	-	-	-	BR:BT-549	2	1.06905	0.029	1.40992	21.8273	20.4174	21.1223	21.1223	0.996964	0.993937	21.4748	20.7699	0.70496	-	-	0.01	100	10000	99.99	12.1651	30.0796
705020	-	-	-	BR:HS 578T	2	1.04472	0.019	1.30468	30.4789	29.1743	29.8266	29.8266	0.922548	0.851095	30.1528	29.5004	0.65234	-	-	0.01	100	10000	99.99	21.538	38.1152
705020	-	-	-	BR:MCF7	2	1.20781	0.082	1.71662	9.977	8.26038	9.11869	9.11869	1.21383	1.47339	9.54785	8.68953	0.858311	-	-	0.01	100	10000	99.99	-1.787	20.0244
705020	-	-	-	BR:MDA-MB-231	2	1.14025	0.057	3.59668	29.2415	25.6448	27.4432	27.4432	2.54324	6.46807	28.3424	26.544	1.79834	-	-	0.01	100	10000	99.99	4.59345	50.2929
705020	-	-	-	BR:T-47D	2	1.33352	0.125	4.43735	17.7419	13.3045	15.5232	15.5232	3.13768	9.84504	16.6326	14.4139	2.21868	-	-	0.01	100	10000	99.99	-12.6673	43.7137
705020	-	-	-	CNS:SF-268	2	1	0	0	24.2103	24.2103	24.2103	24.2103	0	0	24.2103	24.2103	0	-	-	0.01	100	10000	99.99	24.2103	24.2103
705020	-	-	-	CNS:SF-295	2	1.09396	0.039	1.72158	20.0447	18.3231	19.1839	19.1839	1.21734	1.48191	19.6143	18.7535	0.860788	-	-	0.01	100	10000	99.99	8.24676	30.1211
705020	-	-	-	CNS:SNB-19	2	1.08393	0.035	1.79433	23.1739	21.3796	22.2768	22.2768	1.26878	1.6098	22.7254	21.8282	0.897163	-	-	0.01	100	10000	99.99	10.8774	33.6761
705020	-	-	-	CNS:SNB-75	2	1.04472	0.019	0.86398	20.1837	19.3197	19.7517	19.7517	0.610926	0.373231	19.9677	19.5357	0.43199	-	-	0.01	100	10000	99.99	14.2628	25.2405
705020	-	-	-	CNS:U251	2	1.07399	0.031	1.25942	18.281	17.0216	17.6513	17.6513	0.890542	0.793066	17.9661	17.3364	0.629709	-	-	0.01	100	10000	99.99	9.65022	25.6524
705020	-	-	-	CO:COLO 205	2	1.07152	0.03	1.50808	22.5944	21.0863	21.8403	21.8403	1.06637	1.13715	22.2173	21.4633	0.754038	-	-	0.01	100	10000	99.99	12.2595	31.4211
705020	-	-	-	CO:HCT-116	2	1.20781	0.082	2.6102	15.1705	12.5603	13.8654	13.8654	1.84569	3.40658	14.518	13.2129	1.3051	-	-	0.01	100	10000	99.99	-2.71722	30.448
705020	-	-	-	CO:HCT-15	2	1.11686	0.048	2.0591	19.6789	17.6198	18.6493	18.6493	1.45601	2.11995	19.1641	18.1345	1.02955	-	-	0.01	100	10000	99.99	5.56783	31.7308
705020	-	-	-	CO:HT29	2	1.1298	0.053	2.15408	18.7499	16.5959	17.6729	17.6729	1.52316	2.32002	18.2114	17.1344	1.07704	-	-	0.01	100	10000	99.99	3.98806	31.3578
705020	-	-	-	CO:KM12	2	1.13501	0.055	2.13978	17.9887	15.8489	16.9188	16.9188	1.51305	2.28932	17.4538	16.3839	1.06989	-	-	0.01	100	10000	99.99	3.32482	30.5128
705020	-	-	-	LC:A549/ATCC	2	1.30918	0.117	7.06666	29.9226	22.856	26.3893	26.3893	4.99688	24.9688	28.156	24.6227	3.53333	-	-	0.01	100	10000	99.99	-18.5052	71.2838
705020	-	-	-	LC:EKVX	2	1.08143	0.034	1.53747	20.4174	18.8799	19.6486	19.6486	1.08715	1.1819	20.033	19.2643	0.768733	-	-	0.01	100	10000	99.99	9.88113	29.4162
705020	-	-	-	LC:HOP-62	2	1.0617	0.026	1.17018	20.1372	18.9671	19.5522	19.5522	0.827445	0.684664	19.8447	19.2596	0.585092	-	-	0.01	100	10000	99.99	12.118	26.9863
705020	-	-	-	LC:NCI-H226	2	1.32739	0.123	11.2738	45.7088	34.435	40.0719	40.0719	7.9718	63.5496	42.8904	37.2534	5.63691	-	-	0.01	100	10000	99.99	-31.5507	111.695
705020	-	-	-	LC:NCI-H23	2	1.18304	0.073	2.73873	17.7011	14.9624	16.3317	16.3317	1.93658	3.75033	17.0164	15.647	1.36937	-	-	0.01	100	10000	99.99	-1.06745	33.7309
705020	-	-	-	LC:NCI-H322M	2	1.53815	0.187	11.8279	33.8065	21.9786	27.8925	27.8925	8.36358	69.9494	30.8495	24.9356	5.91394	-	-	0.01	100	10000	99.99	-47.25	103.035
705020	-	-	-	LC:NCI-H522	2	1.1272	0.052	1.65378	14.6555	13.0017	13.8286	13.8286	1.1694	1.3675	14.242	13.4151	0.826891	-	-	0.01	100	10000	99.99	3.32211	24.3351
705020	-	-	-	LE:K-562	2	6.28058	0.798	84.0779	100	15.9221	57.961	57.961	59.4521	3534.55	78.9805	36.9416	42.039	-	-	0.01	100	10000	99.99	-476.186	592.108
705020	-	-	-	LE:MOLT-4	2	3.56451	0.552	71.9457	100	28.0543	64.0272	64.0272	50.8733	2588.09	82.0136	46.0408	35.9728	-	-	0.01	100	10000	99.99	-393.044	521.098
705020	-	-	-	ME:LOX IMVI	2	1.05196	0.022	0.11212	2.26986	2.15774	2.2138	2.2138	0.0792811	0.0062855	2.24183	2.18577	0.0560602	-	-	0.01	100	10000	99.99	1.5015	2.92611
705020	-	-	-	ME:M14	2	1.18304	0.073	2.43528	15.7398	13.3045	14.5222	14.5222	1.72201	2.96531	15.131	13.9134	1.21764	-	-	0.01	100	10000	99.99	-0.949176	29.9935
705020	-	-	-	ME:MALME-3M	2	1.11944	0.049	2.10447	19.7242	17.6198	18.672	18.672	1.48808	2.21439	19.1981	18.1459	1.05223	-	-	0.01	100	10000	99.99	5.30232	32.0417
705020	-	-	-	ME:MDA-MB-435	2	1.51356	0.18	6.26026	18.4502	12.1899	15.32	15.32	4.42667	19.5954	16.8851	13.755	3.13013	-	-	0.01	100	10000	99.99	-24.4514	55.0914
705020	-	-	-	ME:MDA-N	2	1.00693	0.003	0.121573	17.6604	17.5388	17.5996	17.5996	0.0859652	0.00739002	17.63	17.5692	0.0607866	-	-	0.01	100	10000	99.99	16.8272	18.3719
705020	-	-	-	ME:SK-MEL-2	2	1.41906	0.152	8.28464	28.0543	19.7697	23.912	23.912	5.85813	34.3176	25.9832	21.8409	4.14232	-	-	0.01	100	10000	99.99	-28.7203	76.5443
705020	-	-	-	ME:SK-MEL-28	2	1.08893	0.037	1.4964	18.3231	16.8267	17.5749	17.5749	1.05812	1.11961	17.949	17.2008	0.748202	-	-	0.01	100	10000	99.99	8.06829	27.0816
705020	-	-	-	ME:SK-MEL-5	2	1.0617	0.026	1.00984	17.378	16.3682	16.8731	16.8731	0.714067	0.509892	17.1255	16.6206	0.504922	-	-	0.01	100	10000	99.99	10.4576	23.2886
705020	-	-	-	ME:UACC-257	2	1.59221	0.202	13.3191	35.8096	22.4905	29.1501	29.1501	9.41802	88.6992	32.4799	25.8203	6.65955	-	-	0.01	100	10000	99.99	-55.4661	113.766
705020	-	-	-	ME:UACC-62	2	1.10408	0.043	1.70358	18.0717	16.3682	17.22	17.22	1.20461	1.45109	17.6458	16.7941	0.851788	-	-	0.01	100	10000	99.99	6.39713	28.0428
705020	-	-	-	OV:NCI/ADR-RES	2	1.27644	0.106	4.26186	19.6789	15.417	17.5479	17.5479	3.01359	9.08172	18.6134	16.4825	2.13093	-	-	0.01	100	10000	99.99	-9.52765	44.6235
705020	-	-	-	OV:OVCAR-4	2	1.43549	0.157	6.50096	21.4289	14.9279	18.1784	18.1784	4.59687	21.1313	19.8037	16.5532	3.25048	-	-	0.01	100	10000	99.99	-23.1222	59.479
705020	-	-	-	OV:OVCAR-5	2	1.07152	0.03	1.21457	18.197	16.9824	17.5897	17.5897	0.858832	0.737593	17.8934	17.2861	0.607286	-	-	0.01	100	10000	99.99	9.87355	25.3059
705020	-	-	-	OV:OVCAR-8	2	1.41906	0.152	4.85594	16.4437	11.5878	14.0157	14.0157	3.43367	11.7901	15.2297	12.8018	2.42797	-	-	0.01	100	10000	99.99	-16.8341	44.8656
705020	-	-	-	OV:SK-OV-3	2	1.45211	0.162	10.3097	33.1131	22.8034	27.9583	27.9583	7.29005	53.1449	30.5357	25.3808	5.15485	-	-	0.01	100	10000	99.99	-37.5392	93.4557
705020	-	-	-	PR:DU-145	2	1.48252	0.171	9.87447	30.3389	20.4644	25.4017	25.4017	6.9823	48.7525	27.8703	22.9331	4.93723	-	-	0.01	100	10000	99.99	-37.3308	88.1342
705020	-	-	-	PR:PC-3	2	1.46218	0.165	9.03251	28.5759	19.5434	24.0596	24.0596	6.38695	40.7931	26.3178	21.8015	4.51626	-	-	0.01	100	10000	99.99	-33.3239	81.4432
705020	-	-	-	RE:786-0	2	1.10662	0.044	1.67438	17.378	15.7036	16.5408	16.5408	1.18397	1.40177	16.9594	16.1222	0.83719	-	-	0.01	100	10000	99.99	5.90348	27.1782
705020	-	-	-	RE:A498	2	1.36458	0.135	8.37137	31.3329	22.9615	27.1472	27.1472	5.91945	35.0399	29.24	25.0543	4.18569	-	-	0.01	100	10000	99.99	-26.0361	80.3305
705020	-	-	-	RE:CAKI-1	2	1.11944	0.049	1.483	13.8995	12.4165	13.158	13.158	1.04864	1.09965	13.5288	12.7873	0.741502	-	-	0.01	100	10000	99.99	3.73651	22.5795
705020	-	-	-	RE:SN12C	2	1.43549	0.157	6.29474	20.7491	14.4544	17.6018	17.6018	4.45105	19.8119	19.1755	16.0281	3.14737	-	-	0.01	100	10000	99.99	-22.3887	57.5922
705020	-	-	-	RE:TK-10	2	1.47231	0.168	15.9672	49.7737	33.8065	41.7901	41.7901	11.2905	127.476	45.7819	37.7983	7.98361	-	-	0.01	100	10000	99.99	-59.6497	143.23
705020	-	-	-	RE:UO-31	2	1.07895	0.033	1.1704	15.9956	14.8252	15.4104	15.4104	0.827597	0.684917	15.703	15.1178	0.5852	-	-	0.01	100	10000	99.99	7.97483	22.8459
705021	-	-	-	BR:BT-549	2	2.09411	0.321	1.41274	2.70396	1.29122	1.99759	1.99759	0.998957	0.997916	2.35077	1.6444	0.70637	-	-	0.01	100	10000	99.99	-6.97754	10.9727
705021	-	-	-	BR:HS 578T	2	2.15278	0.333	1.1988	2.23872	1.03992	1.63932	1.63932	0.84768	0.718562	1.93902	1.33962	0.5994	-	-	0.01	100	10000	99.99	-5.97666	9.2553
705021	-	-	-	BR:MCF7	2	1.15345	0.062	0.334947	2.51768	2.18273	2.3502	2.3502	0.236843	0.0560948	2.43394	2.26647	0.167474	-	-	0.01	100	10000	99.99	0.222285	4.47812
705021	-	-	-	BR:MDA-MB-231	2	1.01391	0.006	0.0295373	2.15278	2.12324	2.13801	2.13801	0.020886	0.000436225	2.1454	2.13063	0.0147686	-	-	0.01	100	10000	99.99	1.95036	2.32566
705021	-	-	-	BR:T-47D	2	1.92752	0.285	1.43326	2.97852	1.54525	2.26189	2.26189	1.01347	1.02712	2.6202	1.90357	0.716631	-	-	0.01	100	10000	99.99	-6.84363	11.3674
705021	-	-	-	CNS:SF-268	2	1.61065	0.207	0.724085	1.90985	1.18577	1.54781	1.54781	0.512005	0.262149	1.72883	1.36679	0.362042	-	-	0.01	100	10000	99.99	-3.0523	6.14792
705021	-	-	-	CNS:SF-295	2	3.31894	0.521	5.745	8.22243	2.47742	5.34992	5.34992	4.06233	16.5025	6.78618	3.91367	2.8725	-	-	0.01	100	10000	99.99	-31.1481	41.8479
705021	-	-	-	CNS:SNB-19	2	1.43219	0.156	1.07565	3.56451	2.48886	3.02668	3.02668	0.760602	0.578516	3.2956	2.75777	0.537827	-	-	0.01	100	10000	99.99	-3.80695	9.86031
705021	-	-	-	CNS:SNB-75	2	2.42661	0.385	1.76728	3.00608	1.2388	2.12244	2.12244	1.24966	1.56164	2.56426	1.68062	0.88364	-	-	0.01	100	10000	99.99	-9.10509	13.35
705021	-	-	-	CNS:U251	2	1.51705	0.181	0.810089	2.37684	1.56675	1.9718	1.9718	0.57282	0.328122	2.17432	1.76927	0.405045	-	-	0.01	100	10000	99.99	-3.1747	7.11829
705021	-	-	-	CO:COLO 205	2	1.07152	0.03	0.11842	1.77419	1.65577	1.71498	1.71498	0.0837352	0.00701159	1.74458	1.68537	0.0592098	-	-	0.01	100	10000	99.99	0.962661	2.4673
705021	-	-	-	CO:HCT-116	2	1.09396	0.039	0.155929	1.81552	1.65959	1.73755	1.73755	0.110258	0.0121569	1.77653	1.69857	0.0779644	-	-	0.01	100	10000	99.99	0.746936	2.72817
705021	-	-	-	CO:HCT-15	2	2.97852	0.474	1.09987	1.65577	0.555904	1.10584	1.10584	0.777722	0.604852	1.3808	0.830871	0.549933	-	-	0.01	100	10000	99.99	-5.88161	8.09328
705021	-	-	-	CO:HT29	2	1.67109	0.223	1.19064	2.96483	1.77419	2.36951	2.36951	0.841911	0.708814	2.66717	2.07185	0.595321	-	-	0.01	100	10000	99.99	-5.19464	9.93366
705021	-	-	-	CO:KM12	2	1.44212	0.159	0.691092	2.25424	1.56315	1.90869	1.90869	0.488676	0.238804	2.08147	1.73592	0.345546	-	-	0.01	100	10000	99.99	-2.48181	6.2992
705021	-	-	-	LC:A549/ATCC	2	2.4322	0.386	2.68537	4.56037	1.87499	3.21768	3.21768	1.89885	3.60562	3.88903	2.54634	1.34269	-	-	0.01	100	10000	99.99	-13.8425	20.2779
705021	-	-	-	LC:EKVX	2	1.24165	0.094	0.412279	2.11836	1.70608	1.91222	1.91222	0.291525	0.0849869	2.01529	1.80915	0.206139	-	-	0.01	100	10000	99.99	-0.706985	4.53143
705021	-	-	-	LC:HOP-62	2	2.24388	0.351	1.98052	3.57273	1.59221	2.58247	2.58247	1.40044	1.96123	3.0776	2.08734	0.99026	-	-	0.01	100	10000	99.99	-9.99977	15.1647
705021	-	-	-	LC:NCI-H226	2	1.52757	0.184	12.5394	36.3078	23.7684	30.0381	30.0381	8.8667	78.6183	33.173	26.9033	6.2697	-	-	0.01	100	10000	99.99	-49.6247	109.701
705021	-	-	-	LC:NCI-H23	2	1.47911	0.17	0.586724	1.81134	1.22462	1.51798	1.51798	0.414876	0.172122	1.66466	1.3713	0.293362	-	-	0.01	100	10000	99.99	-2.20948	5.24544
705021	-	-	-	LC:NCI-H322M	2	3.28852	0.517	4.50354	6.47143	1.96789	4.21966	4.21966	3.18448	10.1409	5.34554	3.09377	2.25177	-	-	0.01	100	10000	99.99	-24.3913	32.8306
705021	-	-	-	LC:NCI-H522	2	1.53462	0.186	0.123323	0.353997	0.230675	0.292336	0.292336	0.0872023	0.00760423	0.323167	0.261505	0.0616613	-	-	0.01	100	10000	99.99	-0.491133	1.0758
705021	-	-	-	LE:K-562	2	1.6293	0.212	0.218703	0.566239	0.347536	0.456888	0.456888	0.154646	0.0239155	0.511564	0.402212	0.109352	-	-	0.01	100	10000	99.99	-0.932533	1.84631
705021	-	-	-	LE:MOLT-4	2	1.62181	0.21	1.49506	3.89942	2.40436	3.15189	3.15189	1.05716	1.1176	3.52566	2.77813	0.747529	-	-	0.01	100	10000	99.99	-6.34621	12.65
705021	-	-	-	ME:LOX IMVI	2	1.18032	0.072	0.0515283	0.337287	0.285759	0.311523	0.311523	0.036436	0.00132758	0.324405	0.298641	0.0257641	-	-	0.01	100	10000	99.99	-0.0158358	0.638882
705021	-	-	-	ME:M14	2	1.19124	0.076	0.282217	1.75792	1.47571	1.61682	1.61682	0.199558	0.0398232	1.68737	1.54626	0.141109	-	-	0.01	100	10000	99.99	-0.17611	3.40974
705021	-	-	-	ME:MALME-3M	2	1.91426	0.282	0.905874	1.89671	0.990832	1.44377	1.44377	0.64055	0.410304	1.67024	1.2173	0.452937	-	-	0.01	100	10000	99.99	-4.31125	7.19879
705021	-	-	-	ME:MDA-MB-435	2	1.46555	0.166	0.687012	2.16272	1.47571	1.81921	1.81921	0.485791	0.235993	1.99097	1.64746	0.343506	-	-	0.01	100	10000	99.99	-2.54537	6.1838
705021	-	-	-	ME:MDA-N	2	1.04472	0.019	0.101743	2.37684	2.2751	2.32597	2.32597	0.0719431	0.0051758	2.3514	2.30053	0.0508714	-	-	0.01	100	10000	99.99	1.6796	2.97234
705021	-	-	-	ME:SK-MEL-2	2	1.91426	0.282	1.81162	3.79315	1.98153	2.88734	2.88734	1.28101	1.64099	3.34024	2.43443	0.905811	-	-	0.01	100	10000	99.99	-8.6219	14.3966
705021	-	-	-	ME:SK-MEL-28	2	1.81134	0.258	1.07697	2.40436	1.32739	1.86588	1.86588	0.761532	0.57993	2.13512	1.59664	0.538484	-	-	0.01	100	10000	99.99	-4.9761	8.70786
705021	-	-	-	ME:SK-MEL-5	2	1.03992	0.017	0.0849557	2.21309	2.12814	2.17062	2.17062	0.0600727	0.00360873	2.19186	2.14938	0.0424778	-	-	0.01	100	10000	99.99	1.63089	2.71034
705021	-	-	-	ME:UACC-257	2	2.24905	0.352	1.70052	3.06196	1.36144	2.2117	2.2117	1.20245	1.44588	2.63683	1.78657	0.850259	-	-	0.01	100	10000	99.99	-8.59169	13.0151
705021	-	-	-	ME:UACC-62	2	1.1722	0.069	0.320643	2.18273	1.86209	2.02241	2.02241	0.226729	0.0514059	2.10257	1.94225	0.160321	-	-	0.01	100	10000	99.99	-0.014635	4.05945
705021	-	-	-	OV:NCI/ADR-RES	2	1.35519	0.132	0.603198	2.30144	1.69824	1.99984	1.99984	0.426526	0.181924	2.15064	1.84904	0.301599	-	-	0.01	100	10000	99.99	-1.83228	5.83196
705021	-	-	-	OV:OVCAR-4	2	1.25603	0.099	0.380444	1.86638	1.48594	1.67616	1.67616	0.269015	0.0723688	1.77127	1.58105	0.190222	-	-	0.01	100	10000	99.99	-0.740803	4.09312
705021	-	-	-	OV:OVCAR-5	2	1.05196	0.022	0.0985564	1.99526	1.89671	1.94598	1.94598	0.0696899	0.00485668	1.97062	1.92135	0.0492782	-	-	0.01	100	10000	99.99	1.31986	2.57211
705021	-	-	-	OV:OVCAR-8	2	1.24165	0.094	0.338993	1.74181	1.40281	1.57231	1.57231	0.239704	0.0574582	1.65706	1.48756	0.169497	-	-	0.01	100	10000	99.99	-0.581313	3.72593
705021	-	-	-	OV:SK-OV-3	2	1.51705	0.181	2.23117	6.54636	4.31519	5.43078	5.43078	1.57768	2.48906	5.98857	4.87298	1.11559	-	-	0.01	100	10000	99.99	-8.74385	19.6054
705021	-	-	-	PR:DU-145	2	1.86209	0.27	1.49469	3.22849	1.7338	2.48115	2.48115	1.05691	1.11705	2.85482	2.10748	0.747345	-	-	0.01	100	10000	99.99	-7.01462	11.9769
705021	-	-	-	PR:PC-3	2	1.85353	0.268	1.5496	3.36512	1.81552	2.59032	2.59032	1.09573	1.20063	2.97772	2.20292	0.7748	-	-	0.01	100	10000	99.99	-7.25429	12.4349
705021	-	-	-	RE:786-0	2	1.30918	0.117	0.539777	2.2856	1.74582	2.01571	2.01571	0.38168	0.145679	2.15065	1.88077	0.269888	-	-	0.01	100	10000	99.99	-1.41349	5.44491
705021	-	-	-	RE:A498	2	1.34276	0.128	0.699836	2.74157	2.04174	2.39166	2.39166	0.494859	0.244885	2.56662	2.2167	0.349918	-	-	0.01	100	10000	99.99	-2.0544	6.83772
705021	-	-	-	RE:CAKI-1	2	1.06905	0.029	0.0859398	1.33045	1.24451	1.28748	1.28748	0.0607686	0.00369283	1.30897	1.266	0.0429699	-	-	0.01	100	10000	99.99	0.741509	1.83346
705021	-	-	-	RE:SN12C	2	1.14815	0.06	0.255689	1.98153	1.72584	1.85368	1.85368	0.1808	0.0326885	1.9176	1.78976	0.127845	-	-	0.01	100	10000	99.99	0.229289	3.47808
705021	-	-	-	RE:TK-10	2	1.47911	0.17	1.65742	5.11682	3.45939	4.28811	4.28811	1.17198	1.37353	4.70246	3.87375	0.828712	-	-	0.01	100	10000	99.99	-6.24151	14.8177
705021	-	-	-	RE:UO-31	2	1.13501	0.055	0.213486	1.79473	1.58125	1.68799	1.68799	0.150957	0.022788	1.74136	1.63462	0.106743	-	-	0.01	100	10000	99.99	0.331717	3.04426
705022	-	-	-	BR:BT-549	2	1.86638	0.271	9.56551	20.6063	11.0408	15.8235	15.8235	6.76384	45.7495	18.2149	13.4322	4.78276	-	-	0.01	100	10000	99.99	-44.9462	76.5932
705022	-	-	-	BR:HS 578T	2	1.90985	0.281	9.81683	20.6063	10.7895	15.6979	15.6979	6.94155	48.1851	18.1521	13.2437	4.90842	-	-	0.01	100	10000	99.99	-46.6684	78.0642
705022	-	-	-	BR:MCF7	2	1.56675	0.195	1.80881	5.00035	3.19154	4.09594	4.09594	1.27902	1.63589	4.54814	3.64374	0.904404	-	-	0.01	100	10000	99.99	-7.39541	15.5873
705022	-	-	-	BR:MDA-MB-231	2	1.56315	0.194	7.97301	22.1309	14.1579	18.1444	18.1444	5.63777	31.7844	20.1377	16.1512	3.9865	-	-	0.01	100	10000	99.99	-32.5081	68.797
705022	-	-	-	BR:T-47D	2	2.81838	0.45	7.32294	11.3501	4.02717	7.68864	7.68864	5.1781	26.8127	9.51937	5.8579	3.66147	-	-	0.01	100	10000	99.99	-38.834	54.2113
705022	-	-	-	CNS:SF-268	2	1.52055	0.182	2.79551	8.16582	5.37032	6.76807	6.76807	1.97672	3.90743	7.46695	6.06919	1.39775	-	-	0.01	100	10000	99.99	-10.9918	24.5279
705022	-	-	-	CNS:SF-295	2	1.44212	0.159	5.54033	18.0717	12.5314	15.3016	15.3016	3.9176	15.3476	16.6867	13.9165	2.77016	-	-	0.01	100	10000	99.99	-19.8961	50.4993
705022	-	-	-	CNS:SNB-19	2	1.90985	0.281	13.3959	28.119	14.7231	21.4211	21.4211	9.47232	89.7248	24.77	18.0721	6.69794	-	-	0.01	100	10000	99.99	-63.683	106.525
705022	-	-	-	CNS:SNB-75	2	1.04232	0.018	0.560427	13.8038	13.2434	13.5236	13.5236	0.396282	0.157039	13.6637	13.3835	0.280214	-	-	0.01	100	10000	99.99	9.96323	17.084
705022	-	-	-	CNS:U251	2	5.03501	0.702	11.9081	14.8594	2.95121	8.90528	8.90528	8.42033	70.902	11.8823	5.92825	5.95407	-	-	0.01	100	10000	99.99	-66.7472	84.5577
705022	-	-	-	CO:COLO 205	2	1.86638	0.271	6.21882	13.3968	7.17794	10.2874	10.2874	4.39737	19.3369	11.8421	8.73265	3.10941	-	-	0.01	100	10000	99.99	-29.2208	49.7955
705022	-	-	-	CO:HCT-116	2	2.54097	0.405	4.38324	7.2277	2.84446	5.03608	5.03608	3.09942	9.60638	6.13189	3.94027	2.19162	-	-	0.01	100	10000	99.99	-22.8106	32.8828
705022	-	-	-	CO:HCT-15	2	1.22744	0.089	0.704475	3.80189	3.09742	3.44966	3.44966	0.498139	0.248142	3.62578	3.27354	0.352237	-	-	0.01	100	10000	99.99	-1.02587	7.92518
705022	-	-	-	CO:HT29	2	4.13048	0.616	8.543	11.272	2.72898	7.00048	7.00048	6.04081	36.4914	9.13623	4.86473	4.2715	-	-	0.01	100	10000	99.99	-47.2732	61.2741
705022	-	-	-	CO:KM12	2	2.1928	0.341	6.04741	11.1173	5.06991	8.09361	8.09361	4.27616	18.2856	9.60546	6.58176	3.02371	-	-	0.01	100	10000	99.99	-30.3256	46.5128
705022	-	-	-	LC:A549/ATCC	2	1.36773	0.136	4.55541	16.9434	12.388	14.6657	14.6657	3.22116	10.3759	15.8045	13.5268	2.27771	-	-	0.01	100	10000	99.99	-14.2749	43.6062
705022	-	-	-	LC:EKVX	2	1.64437	0.216	8.22501	20.9894	12.7644	16.8769	16.8769	5.81596	33.8254	18.9331	14.8206	4.11251	-	-	0.01	100	10000	99.99	-35.3766	69.1304
705022	-	-	-	LC:HOP-62	2	1.20781	0.082	2.59821	15.1008	12.5026	13.8017	13.8017	1.83721	3.37535	14.4512	13.1521	1.29911	-	-	0.01	100	10000	99.99	-2.70474	30.3081
705022	-	-	-	LC:NCI-H226	2	1.21619	0.085	7.42724	41.783	34.3558	38.0694	38.0694	5.25185	27.582	39.9262	36.2126	3.71362	-	-	0.01	100	10000	99.99	-9.11585	85.2547
705022	-	-	-	LC:NCI-H23	2	2.53513	0.404	6.74753	11.1429	4.39542	7.76918	7.76918	4.77122	22.7646	9.45606	6.0823	3.37376	-	-	0.01	100	10000	99.99	-35.0979	50.6362
705022	-	-	-	LC:NCI-H322M	2	1.29122	0.111	3.86563	17.1396	13.2739	15.2068	15.2068	2.73341	7.47154	16.1732	14.2404	1.93281	-	-	0.01	100	10000	99.99	-9.35158	39.7651
705022	-	-	-	LC:NCI-H522	2	5.14044	0.711	9.84116	12.218	2.37684	7.29742	7.29742	6.95875	48.4242	9.75771	4.83713	4.92058	-	-	0.01	100	10000	99.99	-55.2234	69.8183
705022	-	-	-	LE:K-562	2	1.38038	0.14	1.44618	5.24807	3.80189	4.52498	4.52498	1.0226	1.04572	4.88653	4.16344	0.72309	-	-	0.01	100	10000	99.99	-4.6626	13.7126
705022	-	-	-	LE:MOLT-4	2	3.08319	0.489	16.7005	24.7172	8.01678	16.367	16.367	11.809	139.453	20.5421	12.1919	8.35023	-	-	0.01	100	10000	99.99	-89.731	122.465
705022	-	-	-	ME:LOX IMVI	2	1.57761	0.198	0.951997	2.60016	1.64816	2.12416	2.12416	0.673164	0.453149	2.36216	1.88616	0.475999	-	-	0.01	100	10000	99.99	-3.92388	8.1722
705022	-	-	-	ME:M14	2	1.41579	0.151	2.39816	8.16582	5.76766	6.96674	6.96674	1.69575	2.87558	7.56628	6.3672	1.19908	-	-	0.01	100	10000	99.99	-8.26876	22.2022
705022	-	-	-	ME:MALME-3M	2	1.95434	0.291	5.05479	10.3514	5.29663	7.82403	7.82403	3.57427	12.7754	9.08772	6.56033	2.52739	-	-	0.01	100	10000	99.99	-24.289	39.9371
705022	-	-	-	ME:MDA-MB-435	2	1.04232	0.018	0.28676	7.06318	6.77642	6.9198	6.9198	0.20277	0.0411158	6.99149	6.84811	0.14338	-	-	0.01	100	10000	99.99	5.09801	8.74158
705022	-	-	-	ME:MDA-N	2	1.53462	0.186	5.82161	16.7109	10.8893	13.8001	13.8001	4.1165	16.9455	15.2555	12.3447	2.9108	-	-	0.01	100	10000	99.99	-23.1846	50.7848
705022	-	-	-	ME:SK-MEL-2	2	3.74111	0.573	19.9952	27.2898	7.29458	17.2922	17.2922	14.1387	199.904	22.291	12.2934	9.9976	-	-	0.01	100	10000	99.99	-109.737	144.322
705022	-	-	-	ME:SK-MEL-28	2	2.61818	0.418	3.49967	5.66239	2.16272	3.91256	3.91256	2.47464	6.12386	4.78747	3.03764	1.74984	-	-	0.01	100	10000	99.99	-18.3209	26.146
705022	-	-	-	ME:SK-MEL-5	2	1.1885	0.075	2.01984	12.735	10.7152	11.7251	11.7251	1.42824	2.03987	12.2301	11.2202	1.00992	-	-	0.01	100	10000	99.99	-1.10692	24.5571
705022	-	-	-	ME:UACC-257	2	2.81838	0.45	18.2678	28.3139	10.0462	19.18	19.18	12.9173	166.856	23.747	14.6131	9.13388	-	-	0.01	100	10000	99.99	-96.8751	135.235
705022	-	-	-	ME:UACC-62	2	1.34896	0.13	4.19546	16.2181	12.0226	14.1204	14.1204	2.96664	8.80093	15.1692	13.0715	2.09773	-	-	0.01	100	10000	99.99	-12.5334	40.7741
705022	-	-	-	OV:NCI/ADR-RES	2	1.24165	0.094	2.96614	15.2405	12.2744	13.7575	13.7575	2.09737	4.39898	14.499	13.0159	1.48307	-	-	0.01	100	10000	99.99	-5.0864	32.6013
705022	-	-	-	OV:OVCAR-4	2	1.24738	0.096	3.00864	15.1705	12.1619	13.6662	13.6662	2.12743	4.52597	14.4183	12.914	1.50432	-	-	0.01	100	10000	99.99	-5.44773	32.7801
705022	-	-	-	OV:OVCAR-5	2	1.11944	0.049	1.99132	18.6638	16.6725	17.6681	17.6681	1.40808	1.98269	18.166	17.1703	0.995662	-	-	0.01	100	10000	99.99	5.01725	30.319
705022	-	-	-	OV:OVCAR-8	2	1.42561	0.154	1.40608	4.70977	3.3037	4.00673	4.00673	0.994247	0.988527	4.35825	3.65521	0.703039	-	-	0.01	100	10000	99.99	-4.92608	12.9395
705022	-	-	-	OV:SK-OV-3	2	1.25893	0.1	6.59439	32.0627	25.4683	28.7655	28.7655	4.66294	21.743	30.4141	27.1169	3.2972	-	-	0.01	100	10000	99.99	-13.1287	70.6597
705022	-	-	-	PR:DU-145	2	2.63027	0.42	8.43838	13.6144	5.17607	9.39526	9.39526	5.96683	35.6031	11.5049	7.28566	4.21919	-	-	0.01	100	10000	99.99	-44.2138	63.0043
705022	-	-	-	PR:PC-3	2	2.95801	0.471	19.6705	29.7167	10.0462	19.8814	19.8814	13.9091	193.464	24.799	14.9638	9.83525	-	-	0.01	100	10000	99.99	-105.085	144.848
705022	-	-	-	RE:786-0	2	4.14	0.617	8.64827	11.4025	2.75423	7.07836	7.07836	6.11525	37.3963	9.24043	4.9163	4.32413	-	-	0.01	100	10000	99.99	-47.8641	62.0208
705022	-	-	-	RE:A498	2	1.46218	0.165	8.23775	26.0615	17.8238	21.9427	21.9427	5.82497	33.9302	24.0021	19.8832	4.11887	-	-	0.01	100	10000	99.99	-30.3918	74.2771
705022	-	-	-	RE:CAKI-1	2	2.06063	0.314	3.4879	6.77642	3.28852	5.03247	5.03247	2.46632	6.08272	5.90444	4.16049	1.74395	-	-	0.01	100	10000	99.99	-17.1262	27.1911
705022	-	-	-	RE:SN12C	2	2.54097	0.405	7.97618	13.1522	5.17607	9.16416	9.16416	5.64001	31.8097	11.1582	7.17011	3.98809	-	-	0.01	100	10000	99.99	-41.5085	59.8368
705022	-	-	-	RE:TK-10	2	2.51189	0.4	19.7933	32.8852	13.0918	22.9885	22.9885	13.996	195.888	27.9368	18.0402	9.89667	-	-	0.01	100	10000	99.99	-102.759	148.736
705022	-	-	-	RE:UO-31	2	1.42889	0.155	2.45104	8.16582	5.71479	6.94031	6.94031	1.73315	3.00379	7.55306	6.32755	1.22552	-	-	0.01	100	10000	99.99	-8.63114	22.5117
705023	-	-	-	BR:BT-549	2	3.78443	0.578	12.845	17.4582	4.61318	11.0357	11.0357	9.08282	82.4976	14.247	7.82444	6.42252	-	-	0.01	100	10000	99.99	-70.5689	92.6403
705023	-	-	-	BR:HS 578T	2	14.9624	1.175	20.1817	21.6272	1.44544	11.5363	11.5363	14.2706	203.651	16.5817	6.49088	10.0909	-	-	0.01	100	10000	99.99	-116.678	139.751
705023	-	-	-	BR:MCF7	2	1.26474	0.102	4.32328	20.6538	16.3305	18.4922	18.4922	3.05702	9.34538	19.573	17.4113	2.16164	-	-	0.01	100	10000	99.99	-8.97365	45.958
705023	-	-	-	BR:MDA-MB-231	2	1.11429	0.047	1.38365	13.4896	12.106	12.7978	12.7978	0.978387	0.95724	13.1437	12.4519	0.691824	-	-	0.01	100	10000	99.99	4.00749	21.5881
705023	-	-	-	BR:T-47D	2	1.09648	0.04	0.192499	2.18776	1.99526	2.09151	2.09151	0.136118	0.018528	2.13964	2.04339	0.0962497	-	-	0.01	100	10000	99.99	0.868564	3.31446
705023	-	-	-	CNS:SF-268	2	7.14496	0.854	12.9276	15.0314	2.10378	8.5676	8.5676	9.14122	83.562	11.7995	5.33569	6.46382	-	-	0.01	100	10000	99.99	-73.5617	90.6969
705023	-	-	-	CNS:SF-295	2	2.57632	0.411	9.83206	16.0694	6.23735	11.1534	11.1534	6.95232	48.3347	13.6114	8.69536	4.91603	-	-	0.01	100	10000	99.99	-51.3097	73.6165
705023	-	-	-	CNS:SNB-19	2	1.10662	0.044	1.60271	16.6341	15.0314	15.8328	15.8328	1.13328	1.28433	16.2334	15.4321	0.801353	-	-	0.01	100	10000	99.99	5.65078	26.0148
705023	-	-	-	CNS:SNB-75	2	6.08135	0.784	8.51097	10.1859	1.67494	5.93043	5.93043	6.01817	36.2183	8.05817	3.80269	4.25549	-	-	0.01	100	10000	99.99	-48.1398	60.0006
705023	-	-	-	CNS:U251	2	1.8239	0.261	3.047	6.74528	3.69828	5.22178	5.22178	2.15455	4.6421	5.98353	4.46003	1.5235	-	-	0.01	100	10000	99.99	-14.1358	24.5794
705023	-	-	-	CO:COLO 205	2	1.39637	0.145	3.48417	12.2744	8.79023	10.5323	10.5323	2.46368	6.06971	11.4034	9.66127	1.74208	-	-	0.01	100	10000	99.99	-11.6026	32.6672
705023	-	-	-	CO:HCT-116	2	2.91743	0.465	12.6392	19.2309	6.59174	12.9113	12.9113	8.93725	79.8744	16.0711	9.75153	6.31959	-	-	0.01	100	10000	99.99	-67.3854	93.208
705023	-	-	-	CO:HCT-15	2	7.37904	0.868	11.7424	13.5831	1.84077	7.71195	7.71195	8.3031	68.9415	10.6475	4.77636	5.87118	-	-	0.01	100	10000	99.99	-66.8873	82.3112
705023	-	-	-	CO:HT29	2	1.06905	0.029	0.479948	7.43019	6.95024	7.19022	7.19022	0.339375	0.115175	7.3102	7.07023	0.239974	-	-	0.01	100	10000	99.99	4.14111	10.2393
705023	-	-	-	CO:KM12	2	1.42233	0.153	4.46324	15.0314	10.5682	12.7998	12.7998	3.15599	9.96028	13.9156	11.684	2.23162	-	-	0.01	100	10000	99.99	-15.5552	41.1548
705023	-	-	-	LC:A549/ATCC	2	7.01455	0.846	16.6419	19.4089	2.76694	11.0879	11.0879	11.7676	138.477	15.2484	6.92742	8.32096	-	-	0.01	100	10000	99.99	-94.6382	116.814
705023	-	-	-	LC:EKVX	2	1.19399	0.077	2.92264	17.9887	15.0661	16.5274	16.5274	2.06662	4.27091	17.258	15.7967	1.46132	-	-	0.01	100	10000	99.99	-2.04013	35.0949
705023	-	-	-	LC:HOP-62	2	1.6788	0.225	2.71484	6.71429	3.99945	5.35687	5.35687	1.91968	3.68518	6.03558	4.67816	1.35742	-	-	0.01	100	10000	99.99	-11.8905	22.6043
705023	-	-	-	LC:NCI-H226	2	1.27644	0.106	5.24323	24.2103	18.9671	21.5887	21.5887	3.70752	13.7457	22.8995	20.2779	2.62162	-	-	0.01	100	10000	99.99	-11.7216	54.8989
705023	-	-	-	LC:NCI-H23	2	5.83445	0.766	9.84798	11.885	2.03704	6.96103	6.96103	6.96357	48.4914	9.42303	4.49904	4.92399	-	-	0.01	100	10000	99.99	-55.6032	69.5253
705023	-	-	-	LC:NCI-H322M	2	1.00231	0.001	0.0340185	14.7911	14.7571	14.7741	14.7741	0.0240547	0.000578631	14.7826	14.7656	0.0170093	-	-	0.01	100	10000	99.99	14.558	14.9902
705023	-	-	-	LC:NCI-H522	2	1.39637	0.145	0.636941	2.24388	1.60694	1.92541	1.92541	0.450385	0.202847	2.08465	1.76618	0.31847	-	-	0.01	100	10000	99.99	-2.12107	5.9719
705023	-	-	-	LE:K-562	2	1.44877	0.161	1.87511	6.05341	4.1783	5.11586	5.11586	1.3259	1.75801	5.58463	4.64708	0.937553	-	-	0.01	100	10000	99.99	-6.79669	17.0284
705023	-	-	-	LE:MOLT-4	2	1.59221	0.202	8.69911	23.3884	14.6893	19.0388	19.0388	6.1512	37.8373	21.2136	16.864	4.34955	-	-	0.01	100	10000	99.99	-36.2266	74.3043
705023	-	-	-	ME:LOX IMVI	2	1.36773	0.136	0.569545	2.11836	1.54882	1.83359	1.83359	0.402729	0.16219	1.97598	1.6912	0.284772	-	-	0.01	100	10000	99.99	-1.78473	5.45191
705023	-	-	-	ME:M14	2	6.09537	0.785	9.93518	11.885	1.94984	6.91743	6.91743	7.02523	49.3539	9.40123	4.43364	4.96759	-	-	0.01	100	10000	99.99	-56.2008	70.0356
705023	-	-	-	ME:MALME-3M	2	1.45546	0.163	1.02671	3.28095	2.25424	2.7676	2.7676	0.725996	0.527071	3.02427	2.51092	0.513357	-	-	0.01	100	10000	99.99	-3.75512	9.29031
705023	-	-	-	ME:MDA-MB-435	2	1.05439	0.023	0.108018	2.09411	1.98609	2.0401	2.0401	0.0763799	0.00583389	2.06711	2.0131	0.0540088	-	-	0.01	100	10000	99.99	1.35387	2.72634
705023	-	-	-	ME:MDA-N	2	3.26588	0.514	8.61463	12.4165	3.80189	8.10921	8.10921	6.09146	37.1059	10.2629	5.95555	4.30731	-	-	0.01	100	10000	99.99	-46.6195	62.8379
705023	-	-	-	ME:SK-MEL-2	2	1.8239	0.261	5.81932	12.8825	7.06318	9.97284	9.97284	4.11488	16.9322	11.4277	8.51801	2.90966	-	-	0.01	100	10000	99.99	-26.9973	46.943
705023	-	-	-	ME:SK-MEL-28	2	2.43781	0.387	7.51107	12.735	5.22396	8.9795	8.9795	5.31113	28.2081	10.8573	7.10173	3.75553	-	-	0.01	100	10000	99.99	-38.7383	56.6973
705023	-	-	-	ME:SK-MEL-5	2	4.45656	0.649	6.96056	8.97429	2.01372	5.49401	5.49401	4.92186	24.2247	7.23415	3.75387	3.48028	-	-	0.01	100	10000	99.99	-38.7265	49.7145
705023	-	-	-	ME:UACC-257	2	3.64754	0.562	11.3984	15.7036	4.30527	10.0044	10.0044	8.05986	64.9613	12.854	7.15486	5.69918	-	-	0.01	100	10000	99.99	-62.4093	82.4182
705023	-	-	-	ME:UACC-62	2	2.29615	0.361	6.83368	12.106	5.2723	8.68914	8.68914	4.83214	23.3496	10.3976	6.98072	3.41684	-	-	0.01	100	10000	99.99	-34.7252	52.1035
705023	-	-	-	OV:NCI/ADR-RES	2	3.36512	0.527	12.9078	18.3654	5.45758	11.9115	11.9115	9.1272	83.3057	15.1384	8.68453	6.4539	-	-	0.01	100	10000	99.99	-70.0918	93.9148
705023	-	-	-	OV:OVCAR-4	2	5.09331	0.707	13.0941	16.293	3.1989	9.74593	9.74593	9.2589	85.7273	13.0194	6.47241	6.54703	-	-	0.01	100	10000	99.99	-73.4407	92.9325
705023	-	-	-	OV:OVCAR-5	2	1.33968	0.127	4.33577	17.1002	12.7644	14.9323	14.9323	3.06585	9.39943	16.0162	13.8483	2.16788	-	-	0.01	100	10000	99.99	-12.6128	42.4774
705023	-	-	-	OV:OVCAR-8	2	6.16595	0.79	8.77304	10.4713	1.69824	6.08476	6.08476	6.20348	38.4831	8.27803	3.8915	4.38652	-	-	0.01	100	10000	99.99	-49.6504	61.8199
705023	-	-	-	OV:SK-OV-3	2	1.37088	0.137	4.61568	17.0608	12.4451	14.753	14.753	3.26378	10.6522	15.9069	13.5991	2.30784	-	-	0.01	100	10000	99.99	-14.5704	44.0764
705023	-	-	-	PR:DU-145	2	1.65959	0.22	4.01118	10.0925	6.08135	8.08694	8.08694	2.83633	8.04478	9.08973	7.08414	2.00559	-	-	0.01	100	10000	99.99	-17.3961	33.57
705023	-	-	-	PR:PC-3	2	1.68267	0.226	7.11563	17.5388	10.4232	13.981	13.981	5.03151	25.3161	15.7599	12.2021	3.55782	-	-	0.01	100	10000	99.99	-31.2246	59.1866
705023	-	-	-	RE:A498	2	2.48886	0.396	11.1906	18.7068	7.51623	13.1115	13.1115	7.91294	62.6147	15.9092	10.3139	5.5953	-	-	0.01	100	10000	99.99	-57.9823	84.2054
705023	-	-	-	RE:CAKI-1	2	2.91072	0.464	3.60742	5.49541	1.88799	3.6917	3.6917	2.55083	6.50673	4.59355	2.78985	1.80371	-	-	0.01	100	10000	99.99	-19.2262	26.6096
705023	-	-	-	RE:RXF 393	2	644.169	2.809	10.3831	10.3992	0.0161436	5.20767	5.20767	7.34193	53.9039	7.80344	2.61191	5.19153	-	-	0.01	100	10000	99.99	-60.7559	71.1712
705023	-	-	-	RE:TK-10	2	1.1246	0.051	1.63131	14.7231	13.0918	13.9075	13.9075	1.15351	1.33058	14.3153	13.4996	0.815653	-	-	0.01	100	10000	99.99	3.54379	24.2712
705023	-	-	-	RE:UO-31	2	3.64754	0.562	5.18612	7.14496	1.95884	4.5519	4.5519	3.66714	13.4479	5.84843	3.25537	2.59306	-	-	0.01	100	10000	99.99	-28.3955	37.4993
705024	-	-	-	BR:BT-549	2	1.42233	0.153	0.660162	2.22331	1.56315	1.89323	1.89323	0.466805	0.217907	2.05827	1.72819	0.330081	-	-	0.01	100	10000	99.99	-2.30078	6.08724
705024	-	-	-	BR:HS 578T	2	1.02329	0.01	0.0661036	2.90402	2.83792	2.87097	2.87097	0.0467423	0.00218484	2.8875	2.85444	0.0330518	-	-	0.01	100	10000	99.99	2.45101	3.29093
705024	-	-	-	BR:MCF7	2	1.22462	0.088	0.516941	2.81838	2.30144	2.55991	2.55991	0.365533	0.133614	2.68915	2.43068	0.258471	-	-	0.01	100	10000	99.99	-0.724215	5.84404
705024	-	-	-	BR:MDA-MB-231	2	1.13763	0.056	0.261038	2.15774	1.89671	2.02723	2.02723	0.184582	0.0340705	2.09248	1.96197	0.130519	-	-	0.01	100	10000	99.99	0.368848	3.6856
705024	-	-	-	BR:T-47D	2	1.02802	0.012	0.059076	2.1677	2.10863	2.13817	2.13817	0.041773	0.00174498	2.15294	2.1234	0.029538	-	-	0.01	100	10000	99.99	1.76286	2.51348
705024	-	-	-	CNS:SF-268	2	1.18032	0.072	0.350789	2.29615	1.94536	2.12075	2.12075	0.248045	0.0615263	2.20845	2.03306	0.175394	-	-	0.01	100	10000	99.99	-0.107805	4.34931
705024	-	-	-	CNS:SF-295	2	1.16681	0.067	0.29869	2.0893	1.79061	1.93995	1.93995	0.211206	0.0446079	2.01462	1.86528	0.149345	-	-	0.01	100	10000	99.99	0.0423717	3.83753
705024	-	-	-	CNS:SNB-19	2	1.38995	0.143	0.997727	3.55631	2.55859	3.05745	3.05745	0.7055	0.49773	3.30688	2.80802	0.498864	-	-	0.01	100	10000	99.99	-3.28111	9.39601
705024	-	-	-	CNS:SNB-75	2	1.10408	0.043	0.161199	1.71002	1.54882	1.62942	1.62942	0.113985	0.0129925	1.66972	1.58912	0.0805993	-	-	0.01	100	10000	99.99	0.605321	2.65351
705024	-	-	-	CNS:U251	2	1.38995	0.143	0.699861	2.49459	1.79473	2.14466	2.14466	0.494877	0.244903	2.31963	1.9697	0.349931	-	-	0.01	100	10000	99.99	-2.30155	6.59088
705024	-	-	-	CO:COLO 205	2	1.12202	0.05	0.229311	2.10863	1.87932	1.99397	1.99397	0.162148	0.0262918	2.0513	1.93664	0.114656	-	-	0.01	100	10000	99.99	0.537158	3.45079
705024	-	-	-	CO:HCT-116	2	1.2331	0.091	0.349584	1.84927	1.49968	1.67448	1.67448	0.247193	0.0611044	1.76187	1.58708	0.174792	-	-	0.01	100	10000	99.99	-0.546429	3.89538
705024	-	-	-	CO:HCT-15	2	1.36773	0.136	0.521828	1.94089	1.41906	1.67997	1.67997	0.368988	0.136152	1.81043	1.54951	0.260914	-	-	0.01	100	10000	99.99	-1.6352	4.99515
705024	-	-	-	CO:HT29	2	1.08143	0.034	0.141842	1.88365	1.74181	1.81273	1.81273	0.100298	0.0100596	1.84819	1.77727	0.0709211	-	-	0.01	100	10000	99.99	0.911604	2.71385
705024	-	-	-	CO:KM12	2	1.10662	0.044	0.207422	2.15278	1.94536	2.04907	2.04907	0.146669	0.0215119	2.10093	1.99722	0.103711	-	-	0.01	100	10000	99.99	0.731321	3.36682
705024	-	-	-	LC:A549/ATCC	2	1.68655	0.227	1.2237	3.00608	1.78238	2.39423	2.39423	0.865285	0.748718	2.70015	2.0883	0.611849	-	-	0.01	100	10000	99.99	-5.37992	10.1684
705024	-	-	-	LC:EKVX	2	1.04472	0.019	0.0884105	2.06538	1.97697	2.02117	2.02117	0.0625157	0.00390821	2.04328	1.99907	0.0442053	-	-	0.01	100	10000	99.99	1.4595	2.58285
705024	-	-	-	LC:HOP-62	2	1.07152	0.03	0.138811	2.0797	1.94089	2.01029	2.01029	0.0981541	0.00963422	2.04499	1.97559	0.0694054	-	-	0.01	100	10000	99.99	1.12843	2.89216
705024	-	-	-	LC:NCI-H226	2	1.1995	0.079	3.3185	19.9526	16.6341	18.2934	18.2934	2.34653	5.50621	19.123	17.4638	1.65925	-	-	0.01	100	10000	99.99	-2.78903	39.3758
705024	-	-	-	LC:NCI-H23	2	1.08893	0.037	0.139011	1.70216	1.56315	1.63265	1.63265	0.0982955	0.00966201	1.66741	1.5979	0.0695054	-	-	0.01	100	10000	99.99	0.749517	2.51579
705024	-	-	-	LC:NCI-H322M	2	2.09411	0.321	5.38347	10.3039	4.9204	7.61213	7.61213	3.80669	14.4909	8.95799	6.26626	2.69173	-	-	0.01	100	10000	99.99	-26.589	41.8133
705024	-	-	-	LC:NCI-H522	2	1.33045	0.124	0.420835	1.69434	1.2735	1.48392	1.48392	0.297575	0.0885509	1.58913	1.37871	0.210417	-	-	0.01	100	10000	99.99	-1.18964	4.15748
705024	-	-	-	LE:K-562	2	74.817	1.874	98.6634	100	1.3366	50.6683	50.6683	69.7656	4867.23	75.3341	26.0024	49.3317	-	-	0.01	100	10000	99.99	-576.14	677.477
705024	-	-	-	LE:MOLT-4	2	27.3527	1.437	96.3441	100	3.65595	51.828	51.828	68.1255	4641.09	75.914	27.742	48.172	-	-	0.01	100	10000	99.99	-560.246	663.902
705024	-	-	-	ME:LOX IMVI	2	2.18273	0.339	0.768928	1.41906	0.65013	1.03459	1.03459	0.543714	0.295625	1.22683	0.842362	0.384464	-	-	0.01	100	10000	99.99	-3.8504	5.91959
705024	-	-	-	ME:M14	2	1.37721	0.139	0.554093	2.02302	1.46893	1.74597	1.74597	0.391803	0.153509	1.8845	1.60745	0.277046	-	-	0.01	100	10000	99.99	-1.77418	5.26612
705024	-	-	-	ME:MALME-3M	2	1.19124	0.076	0.325524	2.02768	1.70216	1.86492	1.86492	0.23018	0.052983	1.9463	1.78354	0.162762	-	-	0.01	100	10000	99.99	-0.203135	3.93298
705024	-	-	-	ME:MDA-MB-435	2	2.44906	0.389	1.05703	1.78649	0.729458	1.25797	1.25797	0.747433	0.558656	1.52223	0.993715	0.528515	-	-	0.01	100	10000	99.99	-5.45734	7.97328
705024	-	-	-	ME:MDA-N	2	1.03992	0.017	0.0718112	1.87068	1.79887	1.83478	1.83478	0.0507782	0.00257843	1.85273	1.81682	0.0359056	-	-	0.01	100	10000	99.99	1.37856	2.29099
705024	-	-	-	ME:SK-MEL-2	2	1.74582	0.242	1.33547	3.12608	1.79061	2.45834	2.45834	0.944322	0.891745	2.79221	2.12447	0.667737	-	-	0.01	100	10000	99.99	-6.02592	10.9426
705024	-	-	-	ME:SK-MEL-28	2	1.09648	0.04	0.180896	2.05589	1.87499	1.96544	1.96544	0.127913	0.0163617	2.01067	1.92022	0.090448	-	-	0.01	100	10000	99.99	0.81621	3.11468
705024	-	-	-	ME:SK-MEL-5	2	1.1995	0.079	0.294402	1.77011	1.47571	1.62291	1.62291	0.208174	0.0433364	1.69651	1.54931	0.147201	-	-	0.01	100	10000	99.99	-0.247431	3.49325
705024	-	-	-	ME:UACC-257	2	1.27644	0.106	0.595112	2.74789	2.15278	2.45034	2.45034	0.420808	0.177079	2.59912	2.30156	0.297556	-	-	0.01	100	10000	99.99	-1.33041	6.23109
705024	-	-	-	ME:UACC-62	2	1.10154	0.042	0.181399	1.96789	1.78649	1.87719	1.87719	0.128268	0.0164527	1.92254	1.83184	0.0906994	-	-	0.01	100	10000	99.99	0.724761	3.02961
705024	-	-	-	OV:NCI/ADR-RES	2	1.69044	0.228	0.966332	2.36592	1.39959	1.88275	1.88275	0.6833	0.466899	2.12434	1.64117	0.483166	-	-	0.01	100	10000	99.99	-4.25636	8.02186
705024	-	-	-	OV:OVCAR-4	2	1.39637	0.145	0.679358	2.39332	1.71396	2.05364	2.05364	0.480379	0.230764	2.22348	1.8838	0.339679	-	-	0.01	100	10000	99.99	-2.26233	6.3696
705024	-	-	-	OV:OVCAR-5	2	1.05439	0.023	0.0985132	1.90985	1.81134	1.8606	1.8606	0.0696593	0.00485242	1.88522	1.83597	0.0492566	-	-	0.01	100	10000	99.99	1.23474	2.48645
705024	-	-	-	OV:OVCAR-8	2	1.13763	0.056	0.198932	1.64437	1.44544	1.54491	1.54491	0.140666	0.019787	1.59464	1.49517	0.099466	-	-	0.01	100	10000	99.99	0.281091	2.80872
705024	-	-	-	OV:SK-OV-3	2	1.69824	0.23	1.8408	4.47713	2.63633	3.55673	3.55673	1.30164	1.69428	4.01693	3.09653	0.920401	-	-	0.01	100	10000	99.99	-8.13788	15.2513
705024	-	-	-	PR:DU-145	2	1.08643	0.036	0.157995	1.98609	1.8281	1.9071	1.9071	0.111719	0.0124812	1.9466	1.8676	0.0789974	-	-	0.01	100	10000	99.99	0.903357	2.91084
705024	-	-	-	PR:PC-3	2	1.81552	0.259	1.40745	3.13329	1.72584	2.42956	2.42956	0.995216	0.990455	2.78142	2.0777	0.703724	-	-	0.01	100	10000	99.99	-6.51195	11.3711
705024	-	-	-	RE:A498	2	2.50035	0.398	2.07583	3.45939	1.38357	2.42148	2.42148	1.46783	2.15453	2.94044	1.90252	1.03791	-	-	0.01	100	10000	99.99	-10.7663	15.6092
705024	-	-	-	RE:CAKI-1	2	1.25603	0.099	0.363321	1.78238	1.41906	1.60072	1.60072	0.256907	0.0660012	1.69155	1.50989	0.181661	-	-	0.01	100	10000	99.99	-0.707462	3.9089
705024	-	-	-	RE:RXF 393	2	1.23027	0.09	0.282641	1.51008	1.22744	1.36876	1.36876	0.199857	0.0399429	1.43942	1.2981	0.14132	-	-	0.01	100	10000	99.99	-0.426858	3.16438
705024	-	-	-	RE:SN12C	2	1.1298	0.053	0.195551	1.70216	1.50661	1.60438	1.60438	0.138276	0.0191202	1.65327	1.55549	0.0977757	-	-	0.01	100	10000	99.99	0.362044	2.84672
705024	-	-	-	RE:TK-10	2	1.1695	0.068	0.326714	2.25424	1.92752	2.09088	2.09088	0.231022	0.0533711	2.17256	2.0092	0.163357	-	-	0.01	100	10000	99.99	0.0152661	4.1665
705024	-	-	-	RE:UO-31	2	1.18032	0.072	0.251794	1.64816	1.39637	1.52227	1.52227	0.178045	0.0317001	1.58521	1.45932	0.125897	-	-	0.01	100	10000	99.99	-0.0773821	3.12191
705079	-	-	-	BR:BT-549	2	4.63447	0.666	6.7677	8.62979	1.86209	5.24594	5.24594	4.78549	22.9009	6.93786	3.55401	3.38385	-	-	0.01	100	10000	99.99	-37.7493	48.2411
705079	-	-	-	BR:HS 578T	2	6.23735	0.795	40.0047	47.6431	7.63836	27.6407	27.6407	28.2876	800.19	37.6419	17.6395	20.0024	-	-	0.01	100	10000	99.99	-226.509	281.791
705079	-	-	-	BR:MDA-MB-231	2	1.47571	0.169	3.84007	11.9124	8.07235	9.99239	9.99239	2.71534	7.37307	10.9524	9.03237	1.92003	-	-	0.01	100	10000	99.99	-14.4036	34.3883
705079	-	-	-	BR:T-47D	2	1.50314	0.177	2.13153	6.36796	4.23643	5.30219	5.30219	1.50722	2.2717	5.83507	4.76931	1.06576	-	-	0.01	100	10000	99.99	-8.23939	18.8438
705079	-	-	-	CNS:SF-268	2	2.04644	0.311	2.41945	4.73151	2.31206	3.52179	3.52179	1.71081	2.92686	4.12665	2.91693	1.20972	-	-	0.01	100	10000	99.99	-11.849	18.8925
705079	-	-	-	CNS:SF-295	2	2.25424	0.353	2.08152	3.74111	1.65959	2.70035	2.70035	1.47186	2.16636	3.22073	2.17997	1.04076	-	-	0.01	100	10000	99.99	-10.5235	15.9242
705079	-	-	-	CNS:SNB-19	2	1.51008	0.179	2.08756	6.18016	4.09261	5.13639	5.13639	1.47613	2.17895	5.65827	4.6145	1.04378	-	-	0.01	100	10000	99.99	-8.12587	18.3986
705079	-	-	-	CNS:SNB-75	2	2.03236	0.308	2.52831	4.97737	2.44906	3.71322	3.71322	1.78778	3.19617	4.34529	3.08114	1.26415	-	-	0.01	100	10000	99.99	-12.3491	19.7756
705079	-	-	-	CNS:U251	2	1.57761	0.198	0.815898	2.22844	1.41254	1.82049	1.82049	0.576927	0.332844	2.02446	1.61651	0.407949	-	-	0.01	100	10000	99.99	-3.36291	7.00388
705079	-	-	-	CO:HCT-116	2	1.13501	0.055	0.212505	1.78649	1.57398	1.68024	1.68024	0.150264	0.0225791	1.73336	1.62711	0.106252	-	-	0.01	100	10000	99.99	0.330193	3.03028
705079	-	-	-	CO:HCT-15	2	4.2658	0.63	0.606721	0.792501	0.18578	0.489141	0.489141	0.429016	0.184055	0.640821	0.337461	0.30336	-	-	0.01	100	10000	99.99	-3.36536	4.34364
705079	-	-	-	CO:HT29	2	1.33352	0.125	0.780052	3.11889	2.33884	2.72886	2.72886	0.55158	0.304241	2.92388	2.53385	0.390026	-	-	0.01	100	10000	99.99	-2.22681	7.68454
705079	-	-	-	CO:KM12	2	1.98609	0.298	1.92716	3.8815	1.95434	2.91792	2.91792	1.36271	1.85698	3.39971	2.43613	0.963582	-	-	0.01	100	10000	99.99	-9.32535	15.1612
705079	-	-	-	CO:SW-620	2	1.00231	0.001	0.00751131	3.26588	3.25837	3.26212	3.26212	0.0053113	2.82099e-05	3.264	3.26024	0.00375566	-	-	0.01	100	10000	99.99	3.2144	3.30984
705079	-	-	-	LC:A549/ATCC	2	2.43781	0.387	1.03443	1.75388	0.719449	1.23666	1.23666	0.731454	0.535024	1.49527	0.978057	0.517216	-	-	0.01	100	10000	99.99	-5.33508	7.80841
705079	-	-	-	LC:EKVX	2	1.00231	0.001	0.00432231	1.87932	1.87499	1.87716	1.87716	0.00305633	9.34118e-06	1.87824	1.87608	0.00216115	-	-	0.01	100	10000	99.99	1.8497	1.90462
705079	-	-	-	LC:HOP-62	2	1.69044	0.228	1.14321	2.79898	1.65577	2.22738	2.22738	0.808373	0.653466	2.51318	1.94157	0.571606	-	-	0.01	100	10000	99.99	-5.03545	9.4902
705079	-	-	-	LC:NCI-H226	2	1.08643	0.036	0.140813	1.77011	1.6293	1.6997	1.6997	0.0995698	0.00991414	1.73491	1.6645	0.0704065	-	-	0.01	100	10000	99.99	0.805118	2.59429
705079	-	-	-	LC:NCI-H23	2	2.02768	0.307	3.8182	7.53356	3.71535	5.62445	5.62445	2.69988	7.28934	6.579	4.6699	1.9091	-	-	0.01	100	10000	99.99	-18.6326	29.8815
705079	-	-	-	LC:NCI-H322M	2	1.10154	0.042	0.126367	1.37088	1.24451	1.3077	1.3077	0.0893551	0.00798433	1.33929	1.27611	0.0631836	-	-	0.01	100	10000	99.99	0.504888	2.11051
705079	-	-	-	LC:NCI-H460	2	1.15345	0.062	0.102796	0.772681	0.669885	0.721283	0.721283	0.0726877	0.00528351	0.746982	0.695584	0.051398	-	-	0.01	100	10000	99.99	0.0682198	1.37435
705079	-	-	-	LC:NCI-H522	2	1.24738	0.096	0.947045	4.77529	3.82825	4.30177	4.30177	0.669662	0.448447	4.53853	4.06501	0.473523	-	-	0.01	100	10000	99.99	-1.71481	10.3183
705079	-	-	-	LE:CCRF-CEM	2	1.02565	0.011	0.0619612	2.47742	2.41546	2.44644	2.44644	0.0438132	0.0019196	2.46193	2.43095	0.0309806	-	-	0.01	100	10000	99.99	2.0528	2.84008
705079	-	-	-	LE:HL-60(TB)	2	1.57398	0.197	1.03015	2.82488	1.79473	2.30981	2.30981	0.728423	0.530601	2.56734	2.05227	0.515073	-	-	0.01	100	10000	99.99	-4.23471	8.85433
705079	-	-	-	LE:K-562	2	1.3122	0.118	0.996398	4.18794	3.19154	3.68974	3.68974	0.70456	0.496404	3.93884	3.44064	0.498199	-	-	0.01	100	10000	99.99	-2.64038	10.0199
705079	-	-	-	LE:MOLT-4	2	1.11173	0.046	0.243319	2.42103	2.17771	2.29937	2.29937	0.172053	0.0296021	2.3602	2.23854	0.12166	-	-	0.01	100	10000	99.99	0.753562	3.84518
705079	-	-	-	ME:LOX IMVI	2	1.39316	0.144	0.68955	2.44343	1.75388	2.09866	2.09866	0.487586	0.23774	2.27104	1.92627	0.344775	-	-	0.01	100	10000	99.99	-2.28206	6.47937
705079	-	-	-	ME:M14	2	1.3366	0.126	0.414103	1.64437	1.23027	1.43732	1.43732	0.292815	0.0857406	1.54085	1.33379	0.207051	-	-	0.01	100	10000	99.99	-1.19348	4.06812
705079	-	-	-	ME:MALME-3M	2	1.1885	0.075	0.286627	1.80717	1.52055	1.66386	1.66386	0.202676	0.0410774	1.73552	1.5922	0.143313	-	-	0.01	100	10000	99.99	-0.157078	3.4848
705079	-	-	-	ME:MDA-MB-435	2	1.25026	0.097	0.809822	4.04576	3.23594	3.64085	3.64085	0.572631	0.327906	3.8433	3.43839	0.404911	-	-	0.01	100	10000	99.99	-1.50395	8.78565
705079	-	-	-	ME:MDA-N	2	1.37404	0.138	0.702943	2.58226	1.87932	2.23079	2.23079	0.497056	0.247065	2.40652	2.05505	0.351472	-	-	0.01	100	10000	99.99	-2.23501	6.69659
705079	-	-	-	ME:SK-MEL-2	2	1.2106	0.083	0.949412	5.45758	4.50817	4.98287	4.98287	0.671335	0.450691	5.22023	4.74552	0.474706	-	-	0.01	100	10000	99.99	-1.04874	11.0145
705079	-	-	-	ME:SK-MEL-28	2	2.58821	0.413	1.18825	1.93642	0.74817	1.3423	1.3423	0.840221	0.705972	1.63936	1.04523	0.594126	-	-	0.01	100	10000	99.99	-6.20667	8.89126
705079	-	-	-	ME:SK-MEL-5	2	1.72982	0.238	0.708294	1.6788	0.97051	1.32466	1.32466	0.50084	0.25084	1.50173	1.14758	0.354147	-	-	0.01	100	10000	99.99	-3.17514	5.82445
705079	-	-	-	ME:UACC-257	2	1.71396	0.234	2.36958	5.68853	3.31894	4.50374	4.50374	1.67555	2.80747	5.09613	3.91134	1.18479	-	-	0.01	100	10000	99.99	-10.5502	19.5577
705079	-	-	-	ME:UACC-62	2	1.99067	0.299	1.47208	2.95801	1.48594	2.22197	2.22197	1.04092	1.08351	2.58999	1.85395	0.736038	-	-	0.01	100	10000	99.99	-7.13013	11.5741
705079	-	-	-	OV:IGROV1	2	2.04174	0.31	2.55128	5.00035	2.44906	3.7247	3.7247	1.80403	3.25452	4.36252	3.08688	1.27564	-	-	0.01	100	10000	99.99	-12.4836	19.933
705079	-	-	-	OV:NCI/ADR-RES	2	2.56448	0.409	2.68764	4.40555	1.71791	3.06173	3.06173	1.90045	3.61171	3.73364	2.38982	1.34382	-	-	0.01	100	10000	99.99	-14.0128	20.1363
705079	-	-	-	OV:OVCAR-3	2	1.24165	0.094	0.622574	3.1989	2.57632	2.88761	2.88761	0.440226	0.193799	3.04325	2.73196	0.311287	-	-	0.01	100	10000	99.99	-1.0676	6.84282
705079	-	-	-	OV:OVCAR-4	2	1.92309	0.284	1.3312	2.77332	1.44212	2.10772	2.10772	0.941304	0.886053	2.44052	1.77492	0.665602	-	-	0.01	100	10000	99.99	-6.34943	10.5649
705079	-	-	-	OV:OVCAR-5	2	1.01859	0.008	0.0553748	3.03389	2.97852	3.0062	3.0062	0.0391559	0.00153318	3.02005	2.99236	0.0276874	-	-	0.01	100	10000	99.99	2.65441	3.358
705079	-	-	-	OV:OVCAR-8	2	1.66341	0.221	1.77331	4.44631	2.67301	3.55966	3.55966	1.25392	1.57231	4.00299	3.11633	0.886653	-	-	0.01	100	10000	99.99	-7.70616	14.8255
705079	-	-	-	OV:SK-OV-3	2	1.22462	0.088	0.764612	4.16869	3.40408	3.78639	3.78639	0.540662	0.292316	3.97754	3.59523	0.382306	-	-	0.01	100	10000	99.99	-1.07119	8.64397
705079	-	-	-	PR:DU-145	2	1.32739	0.123	0.701571	2.84446	2.14289	2.49368	2.49368	0.496085	0.246101	2.66907	2.31828	0.350785	-	-	0.01	100	10000	99.99	-1.9634	6.95075
705079	-	-	-	PR:PC-3	2	1.42233	0.153	1.57998	5.32108	3.74111	4.53109	4.53109	1.11721	1.24816	4.92609	4.1361	0.789988	-	-	0.01	100	10000	99.99	-5.5065	14.5687
705079	-	-	-	RE:786-0	2	1.49279	0.174	1.05358	3.19154	2.13796	2.66475	2.66475	0.744991	0.555011	2.92814	2.40136	0.526788	-	-	0.01	100	10000	99.99	-4.02862	9.35812
705079	-	-	-	RE:ACHN	2	1.1995	0.079	0.123294	0.74131	0.618016	0.679663	0.679663	0.0871819	0.00760069	0.710487	0.64884	0.0616469	-	-	0.01	100	10000	99.99	-0.103622	1.46295
705079	-	-	-	RE:CAKI-1	2	1.33968	0.127	0.859144	3.38844	2.5293	2.95887	2.95887	0.607506	0.369064	3.17366	2.74408	0.429572	-	-	0.01	100	10000	99.99	-2.49927	8.41701
705079	-	-	-	RE:RXF 393	2	2.31739	0.365	2.00316	3.52371	1.52055	2.52213	2.52213	1.41645	2.00633	3.02292	2.02134	1.00158	-	-	0.01	100	10000	99.99	-10.204	15.2482
705079	-	-	-	RE:SN12C	2	1.46555	0.166	1.25882	3.96278	2.70396	3.33337	3.33337	0.890122	0.792316	3.64807	3.01866	0.629411	-	-	0.01	100	10000	99.99	-4.66393	11.3307
705079	-	-	-	RE:TK-10	2	1.41579	0.151	1.21305	4.13048	2.91743	3.52395	3.52395	0.857754	0.735743	3.82721	3.22069	0.606524	-	-	0.01	100	10000	99.99	-4.18254	11.2304
705084	4-butanediyldihydroguaiareticacid	-	-	BR:BT-549	2	1.01625	0.007	0.245368	15.3462	15.1008	15.2235	15.2235	0.173502	0.0301028	15.2848	15.1621	0.122684	-	-	0.00501187	100	19952.6	99.995	13.6647	16.7823
705084	4-butanediyldihydroguaiareticacid	-	-	BR:HS 578T	2	2.45471	0.39	11.8516	19.9986	8.14704	14.0728	14.0728	8.38033	70.2299	17.0357	11.1099	5.92579	-	-	0.00501187	100	19952.6	99.995	-61.2202	89.3659
705084	4-butanediyldihydroguaiareticacid	-	-	BR:T-47D	2	1.34586	0.129	5.63509	21.928	16.293	19.1105	19.1105	3.98461	15.8771	20.5193	17.7017	2.81754	-	-	0.00501187	100	19952.6	99.995	-16.6892	54.9102
705084	4-butanediyldihydroguaiareticacid	-	-	CNS:SF-268	2	1.05196	0.022	0.814113	16.4816	15.6675	16.0746	16.0746	0.575665	0.33139	16.2781	15.871	0.407057	-	-	0.00501187	100	19952.6	99.995	10.9025	21.2466
705084	4-butanediyldihydroguaiareticacid	-	-	CNS:SF-295	2	1.02565	0.011	0.441692	17.6604	17.2187	17.4395	17.4395	0.312324	0.0975461	17.55	17.3291	0.220846	-	-	0.00501187	100	19952.6	99.995	14.6335	20.2456
705084	4-butanediyldihydroguaiareticacid	-	-	CNS:SF-539	2	1.86209	0.27	14.7079	31.7687	17.0608	24.4148	24.4148	10.4001	108.161	28.0918	20.7378	7.35396	-	-	0.00501187	100	19952.6	99.995	-69.0246	117.854
705084	4-butanediyldihydroguaiareticacid	-	-	CNS:SNB-19	2	1.37721	0.139	5.97837	21.8273	15.8489	18.8381	18.8381	4.22734	17.8704	20.3327	17.3435	2.98918	-	-	0.00501187	100	19952.6	99.995	-19.1425	56.8187
705084	4-butanediyldihydroguaiareticacid	-	-	CNS:SNB-75	2	1.2942	0.112	4.18443	18.4077	14.2233	16.3155	16.3155	2.95884	8.75474	17.3616	15.2694	2.09222	-	-	0.00501187	100	19952.6	99.995	-10.2682	42.8992
705084	4-butanediyldihydroguaiareticacid	-	-	CO:COLO 205	2	2.76058	0.441	31.8901	50.0035	18.1134	34.0584	34.0584	22.5497	508.488	42.0309	26.0859	15.945	-	-	0.00501187	100	19952.6	99.995	-168.539	236.656
705084	4-butanediyldihydroguaiareticacid	-	-	CO:HCT-116	2	1.1885	0.075	2.75624	17.378	14.6218	15.9999	15.9999	1.94895	3.79842	16.6889	15.3108	1.37812	-	-	0.00501187	100	19952.6	99.995	-1.51048	33.5103
705084	4-butanediyldihydroguaiareticacid	-	-	CO:HCT-15	2	1.11173	0.046	2.01454	20.0447	18.0302	19.0374	19.0374	1.4245	2.02919	19.5411	18.5338	1.00727	-	-	0.00501187	100	19952.6	99.995	6.23906	31.8358
705084	4-butanediyldihydroguaiareticacid	-	-	CO:HT29	2	1.38676	0.142	6.2869	22.5424	16.2555	19.3989	19.3989	4.44551	19.7626	20.9707	17.8272	3.14345	-	-	0.00501187	100	19952.6	99.995	-20.5418	59.3396
705084	4-butanediyldihydroguaiareticacid	-	-	CO:KM12	2	1.20226	0.08	2.97112	17.6604	14.6893	16.1748	16.1748	2.1009	4.41376	16.9176	15.432	1.48556	-	-	0.00501187	100	19952.6	99.995	-2.70068	35.0503
705084	4-butanediyldihydroguaiareticacid	-	-	CO:SW-620	2	1.01625	0.007	0.29095	18.197	17.9061	18.0515	18.0515	0.205733	0.042326	18.1243	17.9788	0.145475	-	-	0.00501187	100	19952.6	99.995	16.2031	19.8999
705084	4-butanediyldihydroguaiareticacid	-	-	LC:A549/ATCC	2	1.07152	0.03	0.969222	14.5211	13.5519	14.0365	14.0365	0.685343	0.469696	14.2788	13.7942	0.484611	-	-	0.00501187	100	19952.6	99.995	7.87904	20.194
705084	4-butanediyldihydroguaiareticacid	-	-	LC:EKVX	2	1.03276	0.014	0.491318	15.4882	14.9968	15.2425	15.2425	0.347414	0.120697	15.3653	15.1197	0.245659	-	-	0.00501187	100	19952.6	99.995	12.1212	18.3638
705084	4-butanediyldihydroguaiareticacid	-	-	LC:HOP-62	2	1.35831	0.133	6.3134	23.9332	17.6198	20.7765	20.7765	4.46425	19.9295	22.3548	19.1981	3.1567	-	-	0.00501187	100	19952.6	99.995	-19.3326	60.8855
705084	4-butanediyldihydroguaiareticacid	-	-	LC:HOP-92	2	1.23595	0.092	2.76576	14.4877	11.722	13.1048	13.1048	1.95569	3.82473	13.7963	12.4134	1.38288	-	-	0.00501187	100	19952.6	99.995	-4.46607	30.6757
705084	4-butanediyldihydroguaiareticacid	-	-	LC:NCI-H226	2	1.18577	0.074	2.6301	16.788	14.1579	15.473	15.473	1.85976	3.45872	16.1305	14.8155	1.31505	-	-	0.00501187	100	19952.6	99.995	-1.23605	32.182
705084	4-butanediyldihydroguaiareticacid	-	-	LC:NCI-H23	2	1.25314	0.098	4.2792	21.1836	16.9044	19.044	19.044	3.02585	9.15579	20.1138	17.9742	2.1396	-	-	0.00501187	100	19952.6	99.995	-8.14176	46.2298
705084	4-butanediyldihydroguaiareticacid	-	-	LC:NCI-H322M	2	1.44877	0.161	6.57697	21.2324	14.6555	17.944	17.944	4.65062	21.6282	19.5882	16.2997	3.28848	-	-	0.00501187	100	19952.6	99.995	-23.8395	59.7274
705084	4-butanediyldihydroguaiareticacid	-	-	LC:NCI-H460	2	1.26765	0.103	3.87766	18.3654	14.4877	16.4266	16.4266	2.74192	7.51814	17.396	15.4571	1.93883	-	-	0.00501187	100	19952.6	99.995	-8.20825	41.0614
705084	4-butanediyldihydroguaiareticacid	-	-	LC:NCI-H522	2	1.64437	0.216	6.35531	16.2181	9.86279	13.0404	13.0404	4.49388	20.195	14.6293	11.4516	3.17765	-	-	0.00501187	100	19952.6	99.995	-27.3348	53.4157
705084	4-butanediyldihydroguaiareticacid	-	-	LE:CCRF-CEM	2	267.917	2.428	13.2549	13.3045	0.0496592	6.6771	6.6771	9.37262	87.846	9.99082	3.36338	6.62744	-	-	0.00501187	100	19952.6	99.995	-77.5312	90.8854
705084	4-butanediyldihydroguaiareticacid	-	-	LE:HL-60(TB)	2	524.807	2.72	9.37933	9.39723	0.0179061	4.70757	4.70757	6.63219	43.9859	7.0524	2.36274	4.68966	-	-	0.00501187	100	19952.6	99.995	-54.8793	64.2944
705084	4-butanediyldihydroguaiareticacid	-	-	LE:K-562	2	1.18304	0.073	2.31499	14.9624	12.6474	13.8049	13.8049	1.63695	2.6796	14.3836	13.2261	1.1575	-	-	0.00501187	100	19952.6	99.995	-0.902291	28.512
705084	4-butanediyldihydroguaiareticacid	-	-	LE:MOLT-4	2	6.66807	0.824	7.89651	9.28966	1.39316	5.34141	5.34141	5.58367	31.1774	7.31554	3.36728	3.94825	-	-	0.00501187	100	19952.6	99.995	-44.8251	55.5079
705084	4-butanediyldihydroguaiareticacid	-	-	LE:RPMI-8226	2	2.44343	0.388	11.4392	19.3642	7.92501	13.6446	13.6446	8.08874	65.4277	16.5044	10.7848	5.7196	-	-	0.00501187	100	19952.6	99.995	-59.0287	86.3179
705084	4-butanediyldihydroguaiareticacid	-	-	LE:SR	2	1.43549	0.157	2.7924	9.2045	6.4121	7.8083	7.8083	1.97452	3.89875	8.5064	7.1102	1.3962	-	-	0.00501187	100	19952.6	99.995	-9.93182	25.5484
705084	4-butanediyldihydroguaiareticacid	-	-	ME:LOX IMVI	2	1.56315	0.194	6.4658	17.9473	11.4815	14.7144	14.7144	4.57201	20.9033	16.3309	13.098	3.2329	-	-	0.00501187	100	19952.6	99.995	-26.3628	55.7917
705084	4-butanediyldihydroguaiareticacid	-	-	ME:M14	2	1.10662	0.044	1.49918	15.5597	14.0605	14.8101	14.8101	1.06008	1.12377	15.1849	14.4353	0.749591	-	-	0.00501187	100	19952.6	99.995	5.28577	24.3344
705084	4-butanediyldihydroguaiareticacid	-	-	ME:MALME-3M	2	1.23595	0.092	3.08188	16.1436	13.0617	14.6026	14.6026	2.17922	4.74898	15.3731	13.8322	1.54094	-	-	0.00501187	100	19952.6	99.995	-4.97652	34.1818
705084	4-butanediyldihydroguaiareticacid	-	-	ME:MDA-MB-435	2	1.16145	0.065	2.09911	15.1008	13.0017	14.0512	14.0512	1.48429	2.20312	14.576	13.5265	1.04955	-	-	0.00501187	100	19952.6	99.995	0.71563	27.3869
705084	4-butanediyldihydroguaiareticacid	-	-	ME:MDA-N	2	1.25893	0.1	3.54956	17.2584	13.7088	15.4836	15.4836	2.50992	6.29969	16.371	14.5962	1.77478	-	-	0.00501187	100	19952.6	99.995	-7.06676	38.034
705084	4-butanediyldihydroguaiareticacid	-	-	ME:SK-MEL-28	2	1.10917	0.045	2.07073	21.0378	18.9671	20.0024	20.0024	1.46422	2.14395	20.5201	19.4847	1.03536	-	-	0.00501187	100	19952.6	99.995	6.8471	33.1577
705084	4-butanediyldihydroguaiareticacid	-	-	ME:SK-MEL-5	2	1.74181	0.241	6.34294	14.8936	8.55067	11.7221	11.7221	4.48514	20.1165	13.3079	10.1364	3.17147	-	-	0.00501187	100	19952.6	99.995	-28.5746	52.0189
705084	4-butanediyldihydroguaiareticacid	-	-	ME:UACC-257	2	1.21339	0.084	3.37421	19.1867	15.8125	17.4996	17.4996	2.38592	5.69264	18.3431	16.656	1.6871	-	-	0.00501187	100	19952.6	99.995	-3.93675	38.9359
705084	4-butanediyldihydroguaiareticacid	-	-	ME:UACC-62	2	1.16145	0.065	2.32828	16.7494	14.4212	15.5853	15.5853	1.64634	2.71043	16.1674	15.0032	1.16414	-	-	0.00501187	100	19952.6	99.995	0.793759	30.3768
705084	4-butanediyldihydroguaiareticacid	-	-	OV:IGROV1	2	1.29122	0.111	3.70016	16.4059	12.7057	14.5558	14.5558	2.61641	6.84558	15.4809	13.6308	1.85008	-	-	0.00501187	100	19952.6	99.995	-8.95128	38.0629
705084	4-butanediyldihydroguaiareticacid	-	-	OV:NCI/ADR-RES	2	1.08643	0.036	1.39844	17.5792	16.1808	16.88	16.88	0.988843	0.977811	17.2296	16.5304	0.699218	-	-	0.00501187	100	19952.6	99.995	7.99576	25.7643
705084	4-butanediyldihydroguaiareticacid	-	-	OV:OVCAR-3	2	1.06905	0.029	1.10712	17.1396	16.0325	16.586	16.586	0.782851	0.612856	16.8628	16.3092	0.55356	-	-	0.00501187	100	19952.6	99.995	9.55249	23.6195
705084	4-butanediyldihydroguaiareticacid	-	-	OV:OVCAR-4	2	1.16413	0.066	2.83255	20.0909	17.2584	18.6747	18.6747	2.00291	4.01167	19.3828	17.9665	1.41627	-	-	0.00501187	100	19952.6	99.995	0.679468	36.6698
705084	4-butanediyldihydroguaiareticacid	-	-	OV:OVCAR-5	2	3.47536	0.541	35.6155	50.0035	14.388	32.1957	32.1957	25.1839	634.231	41.0996	23.2919	17.8077	-	-	0.00501187	100	19952.6	99.995	-194.069	258.461
705084	4-butanediyldihydroguaiareticacid	-	-	OV:OVCAR-8	2	1.07152	0.03	1.11282	16.6725	15.5597	16.1161	16.1161	0.78688	0.61918	16.3943	15.8379	0.556408	-	-	0.00501187	100	19952.6	99.995	9.04635	23.1858
705084	4-butanediyldihydroguaiareticacid	-	-	OV:SK-OV-3	2	1.2388	0.093	4.03672	20.9411	16.9044	18.9228	18.9228	2.85439	8.14753	19.9319	17.9136	2.01836	-	-	0.00501187	100	19952.6	99.995	-6.72248	44.568
705084	4-butanediyldihydroguaiareticacid	-	-	PR:DU-145	2	1.31826	0.12	5.39234	22.3357	16.9434	19.6396	19.6396	3.81296	14.5387	20.9876	18.2915	2.69617	-	-	0.00501187	100	19952.6	99.995	-14.618	53.8971
705084	4-butanediyldihydroguaiareticacid	-	-	RE:786-0	2	1.46218	0.165	6.29229	19.9067	13.6144	16.7606	16.7606	4.44932	19.7964	18.3337	15.1875	3.14614	-	-	0.00501187	100	19952.6	99.995	-23.2143	56.7355
705084	4-butanediyldihydroguaiareticacid	-	-	RE:ACHN	2	1.11173	0.046	1.45941	14.5211	13.0617	13.7914	13.7914	1.03196	1.06493	14.1563	13.4266	0.729704	-	-	0.00501187	100	19952.6	99.995	4.5198	23.063
705084	4-butanediyldihydroguaiareticacid	-	-	RE:CAKI-1	2	1.03514	0.015	0.592691	17.4582	16.8655	17.1619	17.1619	0.419096	0.175641	17.31	17.0137	0.296346	-	-	0.00501187	100	19952.6	99.995	13.3965	20.9272
705084	4-butanediyldihydroguaiareticacid	-	-	RE:RXF 393	2	1.35207	0.131	4.59867	17.6604	13.0617	15.361	15.361	3.25175	10.5739	16.5107	14.2114	2.29933	-	-	0.00501187	100	19952.6	99.995	-13.8543	44.5764
705084	4-butanediyldihydroguaiareticacid	-	-	RE:SN12C	2	1.1749	0.07	2.28973	15.3815	13.0918	14.2367	14.2367	1.61908	2.62143	14.8091	13.6643	1.14486	-	-	0.00501187	100	19952.6	99.995	-0.309954	28.7833
705084	4-butanediyldihydroguaiareticacid	-	-	RE:TK-10	2	1.87068	0.272	15.8438	34.0408	18.197	26.1189	26.1189	11.2033	125.513	30.0799	22.158	7.92191	-	-	0.00501187	100	19952.6	99.995	-74.5368	126.775
705128	-	-	-	BR:BT-549	2	2.66686	0.426	0.606595	0.97051	0.363915	0.667213	0.667213	0.428927	0.183979	0.818861	0.515564	0.303297	-	-	0.01	100	10000	99.99	-3.18649	4.52091
705128	-	-	-	BR:HS 578T	2	3.14775	0.498	0.258216	0.378443	0.120226	0.249335	0.249335	0.182586	0.0333378	0.313889	0.18478	0.129108	-	-	0.01	100	10000	99.99	-1.39111	1.88978
705128	-	-	-	BR:MCF7	2	1.07399	0.031	0.0191942	0.278612	0.259418	0.269015	0.269015	0.0135723	0.000184208	0.273814	0.264216	0.00959709	-	-	0.01	100	10000	99.99	0.147074	0.390956
705128	-	-	-	BR:MDA-MB-231	2	1.40929	0.149	0.147241	0.506991	0.359749	0.43337	0.43337	0.104115	0.01084	0.47018	0.39656	0.0736207	-	-	0.01	100	10000	99.99	-0.502054	1.36879
705128	-	-	-	BR:T-47D	2	1.2942	0.112	0.0864244	0.380189	0.293765	0.336977	0.336977	0.0611113	0.00373459	0.358583	0.315371	0.0432122	-	-	0.01	100	10000	99.99	-0.212077	0.886032
705128	-	-	-	CNS:SF-268	2	2.37684	0.376	0.2349	0.405509	0.170608	0.288058	0.288058	0.1661	0.0275891	0.346783	0.229333	0.11745	-	-	0.01	100	10000	99.99	-1.20426	1.78038
705128	-	-	-	CNS:SF-295	2	1.1508	0.061	0.051452	0.392645	0.341193	0.366919	0.366919	0.0363821	0.00132366	0.379782	0.354056	0.025726	-	-	0.01	100	10000	99.99	0.0400442	0.693794
705128	-	-	-	CNS:SNB-19	2	1.07647	0.032	0.032097	0.451856	0.419759	0.435807	0.435807	0.022696	0.000515107	0.443832	0.427783	0.0160485	-	-	0.01	100	10000	99.99	0.231895	0.639719
705128	-	-	-	CNS:SNB-75	2	1.06905	0.029	0.0208063	0.322107	0.301301	0.311704	0.311704	0.0147123	0.000216451	0.316905	0.306502	0.0104031	-	-	0.01	100	10000	99.99	0.179521	0.443886
705128	-	-	-	CNS:U251	2	1.10662	0.044	0.0311067	0.322849	0.291743	0.307296	0.307296	0.0219958	0.000483814	0.315073	0.299519	0.0155534	-	-	0.01	100	10000	99.99	0.109675	0.504917
705128	-	-	-	CO:COLO 205	2	1.18032	0.072	0.0304821	0.199526	0.169044	0.184285	0.184285	0.0215541	0.00046458	0.191906	0.176665	0.0152411	-	-	0.01	100	10000	99.99	-0.00936786	0.377938
705128	-	-	-	CO:HCC-2998	2	1.20226	0.08	0.0497645	0.295801	0.246037	0.270919	0.270919	0.0351888	0.00123825	0.28336	0.258478	0.0248822	-	-	0.01	100	10000	99.99	-0.0452348	0.587073
705128	-	-	-	CO:HCT-15	2	1.03514	0.015	0.0106863	0.314775	0.304089	0.309432	0.309432	0.00755638	5.70988e-05	0.312103	0.30676	0.00534316	-	-	0.01	100	10000	99.99	0.241541	0.377322
705128	-	-	-	CO:HT29	2	1.08893	0.037	0.0280575	0.343558	0.3155	0.329529	0.329529	0.0198396	0.000393611	0.336544	0.322515	0.0140287	-	-	0.01	100	10000	99.99	0.15128	0.507778
705128	-	-	-	CO:KM12	2	1.13763	0.056	0.0358678	0.296483	0.260615	0.278549	0.278549	0.0253624	0.000643249	0.287516	0.269582	0.0179339	-	-	0.01	100	10000	99.99	0.0506812	0.506417
705128	-	-	-	CO:SW-620	2	1.09648	0.04	0.0255523	0.290402	0.26485	0.277626	0.277626	0.0180682	0.000326459	0.284014	0.271238	0.0127761	-	-	0.01	100	10000	99.99	0.115293	0.43996
705128	-	-	-	LC:A549/ATCC	2	1	0	0	0.273527	0.273527	0.273527	0.273527	0	0	0.273527	0.273527	0	-	-	0.01	100	10000	99.99	0.273527	0.273527
705128	-	-	-	LC:EKVX	2	1.97242	0.295	0.213233	0.432514	0.21928	0.325897	0.325897	0.150779	0.0227342	0.379205	0.272589	0.106617	-	-	0.01	100	10000	99.99	-1.02877	1.68057
705128	-	-	-	LC:HOP-62	2	2.66073	0.425	0.640174	1.02565	0.385478	0.705565	0.705565	0.452671	0.204911	0.865609	0.545522	0.320087	-	-	0.01	100	10000	99.99	-3.36146	4.77259
705128	-	-	-	LC:HOP-92	2	14.7911	1.17	0.137911	0.147911	0.01	0.0789554	0.0789554	0.0975177	0.0095097	0.113433	0.0444777	0.0689554	-	-	0.01	100	10000	99.99	-0.797192	0.955103
705128	-	-	-	LC:NCI-H226	2	2.07014	0.316	0.246855	0.477529	0.230675	0.354102	0.354102	0.174553	0.0304686	0.415816	0.292388	0.123427	-	-	0.01	100	10000	99.99	-1.21416	1.92237
705128	-	-	-	LC:NCI-H23	2	1.04472	0.019	0.0134123	0.313329	0.299916	0.306622	0.306622	0.00948394	8.99452e-05	0.309975	0.303269	0.00670616	-	-	0.01	100	10000	99.99	0.221414	0.391831
705128	-	-	-	LC:NCI-H322M	2	1.59588	0.203	0.283895	0.760326	0.476431	0.618379	0.618379	0.200744	0.0402983	0.689352	0.547405	0.141948	-	-	0.01	100	10000	99.99	-1.18521	2.42197
705128	-	-	-	LC:NCI-H460	2	1.07399	0.031	0.0194164	0.281838	0.262422	0.27213	0.27213	0.0137295	0.000188499	0.276984	0.267276	0.00970822	-	-	0.01	100	10000	99.99	0.148777	0.395483
705128	-	-	-	LC:NCI-H522	2	1.00693	0.003	0.00147516	0.214289	0.212814	0.213551	0.213551	0.00104309	1.08804e-06	0.21392	0.213183	0.000737578	-	-	0.01	100	10000	99.99	0.20418	0.222923
705128	-	-	-	LE:HL-60(TB)	2	1.15878	0.064	0.0377388	0.275423	0.237684	0.256553	0.256553	0.0266854	0.00071211	0.265988	0.247119	0.0188694	-	-	0.01	100	10000	99.99	0.0167986	0.496308
705128	-	-	-	LE:K-562	2	1.04232	0.018	0.013168	0.32434	0.311172	0.317756	0.317756	0.00931117	8.66979e-05	0.321048	0.314464	0.00658399	-	-	0.01	100	10000	99.99	0.234099	0.401412
705128	-	-	-	LE:MOLT-4	2	1.21339	0.084	0.0580994	0.33037	0.27227	0.30132	0.30132	0.0410825	0.00168777	0.315845	0.286795	0.0290497	-	-	0.01	100	10000	99.99	-0.0677857	0.670425
705128	-	-	-	LE:RPMI-8226	2	1.05682	0.024	0.00894298	0.166341	0.157398	0.16187	0.16187	0.00632364	3.99884e-05	0.164106	0.159634	0.00447149	-	-	0.01	100	10000	99.99	0.105055	0.218685
705128	-	-	-	ME:LOX IMVI	2	1.18577	0.074	0.03184	0.203236	0.171396	0.187316	0.187316	0.0225143	0.000506892	0.195276	0.179356	0.01592	-	-	0.01	100	10000	99.99	-0.0149636	0.389595
705128	-	-	-	ME:M14	2	1.03514	0.015	0.00717511	0.211349	0.204174	0.207761	0.207761	0.00507357	2.57411e-05	0.209555	0.205968	0.00358755	-	-	0.01	100	10000	99.99	0.162178	0.253345
705128	-	-	-	ME:MALME-3M	2	1.23027	0.09	0.0614094	0.328095	0.266686	0.297391	0.297391	0.043423	0.00188556	0.312743	0.282038	0.0307047	-	-	0.01	100	10000	99.99	-0.0927435	0.687525
705128	-	-	-	ME:MDA-MB-435	2	1.01859	0.008	0.0049126	0.269153	0.264241	0.266697	0.266697	0.00347374	1.20668e-05	0.267925	0.265469	0.0024563	-	-	0.01	100	10000	99.99	0.235487	0.297907
705128	-	-	-	ME:SK-MEL-2	2	1.39637	0.145	0.108417	0.381944	0.273527	0.327736	0.327736	0.0766627	0.00587717	0.35484	0.300631	0.0542087	-	-	0.01	100	10000	99.99	-0.36104	1.01651
705128	-	-	-	ME:SK-MEL-28	2	1.00693	0.003	0.00221227	0.321366	0.319154	0.32026	0.32026	0.00156431	2.44707e-06	0.320813	0.319707	0.00110613	-	-	0.01	100	10000	99.99	0.306205	0.334314
705128	-	-	-	ME:SK-MEL-5	2	1.58125	0.199	0.0908577	0.247172	0.156315	0.201744	0.201744	0.0642461	0.00412756	0.224458	0.179029	0.0454288	-	-	0.01	100	10000	99.99	-0.375475	0.778962
705128	-	-	-	ME:UACC-257	2	1.31522	0.119	0.0704077	0.293765	0.223357	0.258561	0.258561	0.0497858	0.00247863	0.276163	0.240959	0.0352039	-	-	0.01	100	10000	99.99	-0.188739	0.705861
705128	-	-	-	ME:UACC-62	2	1.08893	0.037	0.023017	0.281838	0.258821	0.27033	0.27033	0.0162755	0.000264891	0.276084	0.264576	0.0115085	-	-	0.01	100	10000	99.99	0.124103	0.416557
705128	-	-	-	OV:IGROV1	2	1.56315	0.194	0.124057	0.34435	0.220293	0.282321	0.282321	0.0877217	0.0076951	0.313336	0.251307	0.0620286	-	-	0.01	100	10000	99.99	-0.505815	1.07046
705128	-	-	-	OV:NCI/ADR-RES	2	1.11686	0.048	0.0523212	0.500035	0.447713	0.473874	0.473874	0.0369967	0.00136876	0.486954	0.460794	0.0261606	-	-	0.01	100	10000	99.99	0.141477	0.806271
705128	-	-	-	OV:OVCAR-3	2	1.90108	0.279	0.16625	0.350752	0.184502	0.267627	0.267627	0.117557	0.0138196	0.309189	0.226064	0.0831252	-	-	0.01	100	10000	99.99	-0.788562	1.32382
705128	-	-	-	OV:OVCAR-4	2	1.89234	0.277	0.217036	0.460257	0.24322	0.351738	0.351738	0.153468	0.0235524	0.405998	0.297479	0.108518	-	-	0.01	100	10000	99.99	-1.02709	1.73057
705128	-	-	-	OV:OVCAR-5	2	1.00462	0.002	0.00130691	0.284446	0.283139	0.283793	0.283793	0.000924126	8.54008e-07	0.284119	0.283466	0.000653455	-	-	0.01	100	10000	99.99	0.27549	0.292095
705128	-	-	-	OV:OVCAR-8	2	1.0617	0.026	0.0269932	0.464515	0.437522	0.451019	0.451019	0.0190871	0.000364316	0.457767	0.44427	0.0134966	-	-	0.01	100	10000	99.99	0.279531	0.622506
705128	-	-	-	PR:DU-145	2	1.35207	0.131	0.103189	0.396278	0.293089	0.344684	0.344684	0.0729654	0.00532395	0.370481	0.318887	0.0515944	-	-	0.01	100	10000	99.99	-0.310874	1.00024
705128	-	-	-	PR:PC-3	2	1.24165	0.094	0.0883468	0.453942	0.365595	0.409768	0.409768	0.0624706	0.00390258	0.431855	0.387681	0.0441734	-	-	0.01	100	10000	99.99	-0.151499	0.971036
705128	-	-	-	RE:A498	2	1.38357	0.141	0.103001	0.371535	0.268534	0.320035	0.320035	0.0728326	0.00530458	0.345785	0.294285	0.0515004	-	-	0.01	100	10000	99.99	-0.334329	0.974399
705128	-	-	-	RE:ACHN	2	1.08393	0.035	0.0277269	0.358096	0.33037	0.344233	0.344233	0.0196059	0.00038439	0.351165	0.337301	0.0138634	-	-	0.01	100	10000	99.99	0.168084	0.520382
705128	-	-	-	RE:CAKI-1	2	2.26464	0.355	0.495414	0.887156	0.391742	0.639449	0.639449	0.350311	0.122718	0.763302	0.515595	0.247707	-	-	0.01	100	10000	99.99	-2.50792	3.78681
705128	-	-	-	RE:RXF 393	2	1.04713	0.02	0.0099148	0.220293	0.210378	0.215335	0.215335	0.00701082	4.91517e-05	0.217814	0.212857	0.0049574	-	-	0.01	100	10000	99.99	0.152347	0.278324
705128	-	-	-	RE:TK-10	2	2.07491	0.317	0.272504	0.526017	0.253513	0.389765	0.389765	0.19269	0.0371293	0.457891	0.321639	0.136252	-	-	0.01	100	10000	99.99	-1.34146	2.12099
705128	-	-	-	RE:UO-31	2	1.2331	0.091	0.0344787	0.18239	0.147911	0.16515	0.16515	0.0243801	0.000594391	0.17377	0.156531	0.0172394	-	-	0.01	100	10000	99.99	-0.0538932	0.384194
705137	-	-	-	BR:BT-549	2	1.15878	0.064	2.28449	16.6725	14.388	15.5302	15.5302	1.61538	2.60944	16.1014	14.9591	1.14224	-	-	0.01	100	10000	99.99	1.01689	30.0436
705137	-	-	-	BR:HS 578T	2	2.01372	0.304	6.96498	13.8357	6.87068	10.3532	10.3532	4.92498	24.2555	12.0944	8.61193	3.48249	-	-	0.01	100	10000	99.99	-33.8953	54.6017
705137	-	-	-	BR:MCF7	2	2.89734	0.462	7.08184	10.8143	3.7325	7.27342	7.27342	5.00762	25.0762	9.04388	5.50296	3.54092	-	-	0.01	100	10000	99.99	-37.7175	52.2643
705137	-	-	-	BR:MDA-MB-231	2	2.67917	0.428	7.4318	11.8577	4.42588	8.14179	8.14179	5.25508	27.6159	9.99974	6.28383	3.7159	-	-	0.01	100	10000	99.99	-39.0725	55.356
705137	-	-	-	BR:T-47D	2	2.40436	0.381	4.84707	8.29851	3.45144	5.87497	5.87497	3.4274	11.747	7.08674	4.6632	2.42354	-	-	0.01	100	10000	99.99	-24.9185	36.6684
705137	-	-	-	CNS:SF-268	2	1.04472	0.019	0.658421	15.3815	14.7231	15.0523	15.0523	0.465574	0.216759	15.2169	14.8877	0.329211	-	-	0.01	100	10000	99.99	10.8694	19.2353
705137	-	-	-	CNS:SF-295	2	2.01372	0.304	5.35698	10.6414	5.28445	7.96294	7.96294	3.78796	14.3486	9.30219	6.6237	2.67849	-	-	0.01	100	10000	99.99	-26.0699	41.9958
705137	-	-	-	CNS:SNB-19	2	1.55597	0.192	4.14045	11.5878	7.44732	9.51755	9.51755	2.92774	8.57168	10.5527	8.48243	2.07023	-	-	0.01	100	10000	99.99	-16.7868	35.8218
705137	-	-	-	CNS:SNB-75	2	2.75423	0.44	7.98153	12.5314	4.54988	8.54065	8.54065	5.64379	31.8524	10.536	6.54526	3.99077	-	-	0.01	100	10000	99.99	-42.166	59.2473
705137	-	-	-	CNS:U251	2	3.04789	0.484	8.30439	12.3595	4.05509	8.20728	8.20728	5.87209	34.4814	10.2834	6.13118	4.15219	-	-	0.01	100	10000	99.99	-44.5505	60.9651
705137	-	-	-	CO:COLO 205	2	1.29718	0.113	1.56682	6.83912	5.2723	6.05571	6.05571	1.10791	1.22746	6.44741	5.664	0.783409	-	-	0.01	100	10000	99.99	-3.89829	16.0097
705137	-	-	-	CO:HCC-2998	2	3.0903	0.49	7.5894	11.2202	3.63078	7.42548	7.42548	5.36652	28.7995	9.32283	5.52813	3.7947	-	-	0.01	100	10000	99.99	-40.79	55.641
705137	-	-	-	CO:HCT-116	2	2.15278	0.333	4.11858	7.6913	3.57273	5.63202	5.63202	2.91227	8.48133	6.66166	4.60237	2.05929	-	-	0.01	100	10000	99.99	-20.5333	31.7973
705137	-	-	-	CO:HCT-15	2	1.7338	0.239	5.46487	12.9122	7.44732	10.1798	10.1798	3.86425	14.9324	11.546	8.81354	2.73244	-	-	0.01	100	10000	99.99	-24.5386	44.8981
705137	-	-	-	CO:HT29	2	2.0797	0.318	5.31253	10.2329	4.9204	7.57666	7.57666	3.75653	14.1115	8.9048	6.24853	2.65627	-	-	0.01	100	10000	99.99	-26.1739	41.3272
705137	-	-	-	CO:KM12	2	1.64437	0.216	4.85441	12.388	7.53356	9.96076	9.96076	3.43259	11.7826	11.1744	8.74716	2.42721	-	-	0.01	100	10000	99.99	-20.8793	40.8008
705137	-	-	-	CO:SW-620	2	1.79061	0.253	6.65212	15.0661	8.41395	11.74	11.74	4.70376	22.1253	13.403	10.077	3.32606	-	-	0.01	100	10000	99.99	-30.5209	54.0009
705137	-	-	-	LC:A549/ATCC	2	1.02329	0.01	0.124803	5.48277	5.35797	5.42037	5.42037	0.0882491	0.0077879	5.45157	5.38917	0.0624015	-	-	0.01	100	10000	99.99	4.62749	6.21324
705137	-	-	-	LC:EKVX	2	1.01625	0.007	0.180226	11.272	11.0917	11.1819	11.1819	0.127439	0.0162408	11.2269	11.1368	0.0901132	-	-	0.01	100	10000	99.99	10.0369	12.3268
705137	-	-	-	LC:HOP-62	2	1.09648	0.04	1.34719	15.3109	13.9637	14.6373	14.6373	0.952608	0.907462	14.9741	14.3005	0.673596	-	-	0.01	100	10000	99.99	6.07857	23.196
705137	-	-	-	LC:HOP-92	2	1.40929	0.149	0.889262	3.06196	2.1727	2.61733	2.61733	0.628803	0.395394	2.83965	2.39502	0.444631	-	-	0.01	100	10000	99.99	-3.03215	8.26682
705137	-	-	-	LC:NCI-H23	2	1.34586	0.129	3.04019	11.8304	8.79023	10.3103	10.3103	2.14974	4.62138	11.0704	9.55027	1.5201	-	-	0.01	100	10000	99.99	-9.00401	29.6246
705137	-	-	-	LC:NCI-H322M	2	1.16681	0.067	2.00088	13.9959	11.995	12.9954	12.9954	1.41484	2.00176	13.4957	12.4952	1.00044	-	-	0.01	100	10000	99.99	0.283841	25.707
705137	-	-	-	LC:NCI-H460	2	2.2751	0.357	7.23675	12.9122	5.67545	9.29382	9.29382	5.11715	26.1853	11.103	7.48463	3.61837	-	-	0.01	100	10000	99.99	-36.6812	55.2689
705137	-	-	-	LC:NCI-H522	2	3.05492	0.485	7.53	11.1944	3.66438	7.42938	7.42938	5.32452	28.3505	9.31188	5.54688	3.765	-	-	0.01	100	10000	99.99	-40.4087	55.2675
705137	-	-	-	LE:CCRF-CEM	2	3.65595	0.563	18.2902	25.1768	6.88652	16.0316	16.0316	12.9332	167.267	20.6042	11.4591	9.14512	-	-	0.01	100	10000	99.99	-100.166	132.23
705137	-	-	-	LE:HL-60(TB)	2	2.12814	0.328	4.41939	8.33681	3.91742	6.12712	6.12712	3.12498	9.76552	7.23196	5.02227	2.2097	-	-	0.01	100	10000	99.99	-21.9493	34.2035
705137	-	-	-	LE:K-562	2	2.02302	0.306	6.09374	12.0504	5.95662	9.00349	9.00349	4.30892	18.5668	10.5269	7.48006	3.04687	-	-	0.01	100	10000	99.99	-29.71	47.717
705137	-	-	-	LE:MOLT-4	2	1.23027	0.09	1.99634	10.666	8.66962	9.66779	9.66779	1.41163	1.99269	10.1669	9.1687	0.998171	-	-	0.01	100	10000	99.99	-3.01497	22.3506
705137	-	-	-	LE:RPMI-8226	2	1.34276	0.128	1.18576	4.64515	3.45939	4.05227	4.05227	0.838458	0.703012	4.34871	3.75583	0.592879	-	-	0.01	100	10000	99.99	-3.48085	11.5854
705137	-	-	-	ME:LOX IMVI	2	1.55597	0.192	5.28504	14.7911	9.50605	12.1486	12.1486	3.73708	13.9658	13.4698	10.8273	2.64252	-	-	0.01	100	10000	99.99	-21.4273	45.7244
705137	-	-	-	ME:M14	2	1.97242	0.295	5.11511	10.3753	5.26017	7.81773	7.81773	3.61693	13.0822	9.09651	6.53895	2.55756	-	-	0.01	100	10000	99.99	-24.6786	40.314
705137	-	-	-	ME:MALME-3M	2	2.33884	0.369	8.16071	14.2561	6.09537	10.1757	10.1757	5.77049	33.2986	12.2159	8.13555	4.08035	-	-	0.01	100	10000	99.99	-41.6692	62.0207
705137	-	-	-	ME:MDA-MB-435	2	1.46555	0.166	4.74203	14.9279	10.1859	12.5569	12.5569	3.35312	11.2434	13.7424	11.3714	2.37102	-	-	0.01	100	10000	99.99	-17.5692	42.683
705137	-	-	-	ME:MDA-N	2	3.06902	0.487	9.74462	14.4544	4.70977	9.58209	9.58209	6.89049	47.4789	12.0182	7.14593	4.87231	-	-	0.01	100	10000	99.99	-52.3255	71.4897
705137	-	-	-	ME:SK-MEL-2	2	3.50752	0.545	10.1916	14.2561	4.06443	9.16025	9.16025	7.20658	51.9348	11.7082	6.61234	5.09582	-	-	0.01	100	10000	99.99	-55.5873	73.9078
705137	-	-	-	ME:SK-MEL-28	2	1.53462	0.186	6.11002	17.5388	11.4288	14.4838	14.4838	4.32044	18.6662	16.0113	12.9563	3.05501	-	-	0.01	100	10000	99.99	-24.3332	53.3008
705137	-	-	-	ME:SK-MEL-5	2	1.63682	0.214	4.67751	12.0226	7.34514	9.68389	9.68389	3.3075	10.9395	10.8533	8.51452	2.33875	-	-	0.01	100	10000	99.99	-20.0323	39.4001
705137	-	-	-	ME:UACC-257	2	2.5704	0.41	8.24155	13.4896	5.24807	9.36885	9.36885	5.82766	33.9616	11.4292	7.30846	4.12078	-	-	0.01	100	10000	99.99	-42.9897	61.7274
705137	-	-	-	ME:UACC-62	2	1.98609	0.298	7.04561	14.1906	7.14496	10.6678	10.6678	4.982	24.8203	12.4292	8.90637	3.52281	-	-	0.01	100	10000	99.99	-34.093	55.4285
705137	-	-	-	OV:IGROV1	2	1.30617	0.116	3.14749	13.4276	10.2802	11.8539	11.8539	2.22561	4.95334	12.6408	11.067	1.57374	-	-	0.01	100	10000	99.99	-8.14208	31.8499
705137	-	-	-	OV:NCI/ADR-RES	2	1.5417	0.188	3.62042	10.3039	6.68344	8.49365	8.49365	2.56002	6.55373	9.39876	7.58854	1.81021	-	-	0.01	100	10000	99.99	-14.5069	31.4942
705137	-	-	-	OV:OVCAR-3	2	1.21899	0.086	1.82988	10.1859	8.35603	9.27097	9.27097	1.29392	1.67424	9.72844	8.8135	0.914942	-	-	0.01	100	10000	99.99	-2.35428	20.8962
705137	-	-	-	OV:OVCAR-4	2	1.45211	0.162	3.53383	11.3501	7.81628	9.58319	9.58319	2.4988	6.24398	10.4667	8.69974	1.76692	-	-	0.01	100	10000	99.99	-12.8672	32.0336
705137	-	-	-	OV:OVCAR-5	2	1.45881	0.164	3.86044	12.2744	8.41395	10.3442	10.3442	2.72974	7.4515	11.3093	9.37906	1.93022	-	-	0.01	100	10000	99.99	-14.1812	34.8696
705137	-	-	-	OV:OVCAR-8	2	2.29087	0.36	6.99651	12.4165	5.42001	8.91827	8.91827	4.94728	24.4756	10.6674	7.16914	3.49826	-	-	0.01	100	10000	99.99	-35.5306	53.3671
705137	-	-	-	PR:DU-145	2	1.14025	0.057	2.01327	16.3682	14.3549	15.3615	15.3615	1.4236	2.02663	15.8648	14.8582	1.00664	-	-	0.01	100	10000	99.99	2.57122	28.1518
705137	-	-	-	PR:PC-3	2	1.30317	0.115	0.990106	4.25598	3.26588	3.76093	3.76093	0.700111	0.490155	4.00846	3.5134	0.495053	-	-	0.01	100	10000	99.99	-2.52921	10.0511
705137	-	-	-	RE:786-0	2	1.86209	0.27	6.81634	14.7231	7.90679	11.315	11.315	4.81988	23.2312	13.019	9.61087	3.40817	-	-	0.01	100	10000	99.99	-31.9892	54.6192
705137	-	-	-	RE:A498	2	3.50752	0.545	9.44592	13.213	3.76704	8.49	8.49	6.67927	44.6127	10.8515	6.12852	4.72296	-	-	0.01	100	10000	99.99	-51.5199	68.4999
705137	-	-	-	RE:ACHN	2	2.64241	0.422	7.35328	11.8304	4.47713	8.15377	8.15377	5.19956	27.0354	9.99209	6.31545	3.67664	-	-	0.01	100	10000	99.99	-38.5616	54.8692
705137	-	-	-	RE:CAKI-1	2	1.09396	0.039	1.14006	13.2739	12.1339	12.7039	12.7039	0.806141	0.649864	12.9889	12.4189	0.570028	-	-	0.01	100	10000	99.99	5.46114	19.9467
705137	-	-	-	RE:RXF 393	2	4.12098	0.615	9.82404	12.9718	3.14775	8.05977	8.05977	6.94665	48.2559	10.5158	5.60376	4.91202	-	-	0.01	100	10000	99.99	-54.3524	70.4719
705137	-	-	-	RE:SN12C	2	1.79473	0.254	6.35655	14.3549	7.99834	11.1766	11.1766	4.49476	20.2029	12.7658	9.58748	3.17828	-	-	0.01	100	10000	99.99	-29.2066	51.5598
705137	-	-	-	RE:TK-10	2	1.71791	0.235	6.4279	15.3815	8.95365	12.1676	12.1676	4.54521	20.6589	13.7746	10.5606	3.21395	-	-	0.01	100	10000	99.99	-28.6688	53.004
705137	-	-	-	RE:UO-31	2	1.6788	0.225	4.52631	11.1944	6.66807	8.93122	8.93122	3.20059	10.2437	10.0628	7.79965	2.26316	-	-	0.01	100	10000	99.99	-19.8244	37.6869
705140	-	-	-	BR:BT-549	2	1.2331	0.091	0.89444	4.73151	3.83707	4.28429	4.28429	0.632465	0.400012	4.5079	4.06068	0.44722	-	-	0.01	100	10000	99.99	-1.39809	9.96667
705140	-	-	-	BR:HS 578T	2	1.74582	0.242	3.76388	8.81049	5.04661	6.92855	6.92855	2.66146	7.08338	7.86952	5.98758	1.88194	-	-	0.01	100	10000	99.99	-16.9834	30.8405
705140	-	-	-	BR:MCF7	2	1.08393	0.035	0.283727	3.66438	3.38065	3.52251	3.52251	0.200626	0.0402506	3.59344	3.45158	0.141864	-	-	0.01	100	10000	99.99	1.71999	5.32503
705140	-	-	-	BR:MDA-MB-231	2	1.15611	0.063	0.409673	3.03389	2.62422	2.82905	2.82905	0.289682	0.0839158	2.93147	2.72664	0.204836	-	-	0.01	100	10000	99.99	0.226405	5.43171
705140	-	-	-	BR:T-47D	2	1.40281	0.147	1.50697	5.24807	3.74111	4.49459	4.49459	1.06559	1.13548	4.87133	4.11785	0.753484	-	-	0.01	100	10000	99.99	-5.07918	14.0684
705140	-	-	-	CNS:SF-268	2	1.71791	0.235	3.48393	8.33681	4.85289	6.59485	6.59485	2.46351	6.06887	7.46583	5.72387	1.74196	-	-	0.01	100	10000	99.99	-15.5385	28.7282
705140	-	-	-	CNS:SF-295	2	1.19674	0.078	0.736027	4.47713	3.74111	4.10912	4.10912	0.52045	0.270868	4.29313	3.92511	0.368014	-	-	0.01	100	10000	99.99	-0.566861	8.7851
705140	-	-	-	CNS:SNB-19	2	1.57398	0.197	2.48828	6.82339	4.33511	5.57925	5.57925	1.75948	3.09576	6.20132	4.95718	1.24414	-	-	0.01	100	10000	99.99	-10.2288	21.3873
705140	-	-	-	CNS:SNB-75	2	1.55955	0.193	1.42509	3.97192	2.54683	3.25937	3.25937	1.00769	1.01543	3.61564	2.9031	0.712543	-	-	0.01	100	10000	99.99	-5.79419	12.3129
705140	-	-	-	CNS:U251	2	1.09901	0.041	0.357817	3.97192	3.6141	3.79301	3.79301	0.253015	0.0640165	3.88246	3.70355	0.178908	-	-	0.01	100	10000	99.99	1.5198	6.06622
705140	-	-	-	CO:COLO 205	2	1.07152	0.03	0.141066	2.11349	1.97242	2.04296	2.04296	0.0997489	0.00994985	2.07822	2.00769	0.0705332	-	-	0.01	100	10000	99.99	1.14676	2.93915
705140	-	-	-	CO:HCC-2998	2	2.0797	0.318	3.66692	7.06318	3.39625	5.22971	5.22971	2.59291	6.72316	6.14644	4.31298	1.83346	-	-	0.01	100	10000	99.99	-18.0662	28.5257
705140	-	-	-	CO:HCT-116	2	1.00693	0.003	0.0198079	2.8774	2.85759	2.86749	2.86749	0.0140063	0.000196176	2.87245	2.86254	0.00990394	-	-	0.01	100	10000	99.99	2.74166	2.99333
705140	-	-	-	CO:HCT-15	2	1.03514	0.015	0.119077	3.50752	3.38844	3.44798	3.44798	0.0842003	0.00708969	3.47775	3.41821	0.0595386	-	-	0.01	100	10000	99.99	2.69148	4.20448
705140	-	-	-	CO:HT29	2	1.23027	0.09	0.705075	3.76704	3.06196	3.4145	3.4145	0.498563	0.248565	3.59077	3.23823	0.352537	-	-	0.01	100	10000	99.99	-1.06484	7.89384
705140	-	-	-	CO:KM12	2	1.24451	0.095	0.782177	3.98107	3.1989	3.58998	3.58998	0.553082	0.3059	3.78553	3.39444	0.391088	-	-	0.01	100	10000	99.99	-1.37918	8.55915
705140	-	-	-	CO:SW-620	2	1.10154	0.042	0.442216	4.79733	4.35512	4.57623	4.57623	0.312694	0.0977774	4.68678	4.46567	0.221108	-	-	0.01	100	10000	99.99	1.76683	7.38562
705140	-	-	-	LC:A549/ATCC	2	1.27057	0.104	0.944683	4.43609	3.4914	3.96374	3.96374	0.667992	0.446213	4.19992	3.72757	0.472342	-	-	0.01	100	10000	99.99	-2.03783	9.96532
705140	-	-	-	LC:EKVX	2	1.23595	0.092	0.967866	5.06991	4.10204	4.58597	4.58597	0.684385	0.468382	4.82794	4.34401	0.483933	-	-	0.01	100	10000	99.99	-1.56288	10.7348
705140	-	-	-	LC:HOP-62	2	1.08643	0.036	0.446316	5.61048	5.16416	5.38732	5.38732	0.315593	0.099599	5.4989	5.27574	0.223158	-	-	0.01	100	10000	99.99	2.55188	8.22277
705140	-	-	-	LC:NCI-H226	2	1.69434	0.229	3.42429	8.35603	4.93174	6.64388	6.64388	2.42134	5.86289	7.49996	5.78781	1.71215	-	-	0.01	100	10000	99.99	-15.1106	28.3984
705140	-	-	-	LC:NCI-H23	2	1.40929	0.149	1.06667	3.67282	2.60615	3.13949	3.13949	0.754249	0.568892	3.40616	2.87282	0.533335	-	-	0.01	100	10000	99.99	-3.63706	9.91604
705140	-	-	-	LC:NCI-H322M	2	1.18577	0.074	1.02795	6.56145	5.5335	6.04748	6.04748	0.726872	0.528342	6.30446	5.79049	0.513976	-	-	0.01	100	10000	99.99	-0.483099	12.5781
705140	-	-	-	LC:NCI-H460	2	1.16681	0.067	0.448974	3.14051	2.69153	2.91602	2.91602	0.317472	0.100789	3.02827	2.80378	0.224487	-	-	0.01	100	10000	99.99	0.0636906	5.76835
705140	-	-	-	LC:NCI-H522	2	1.40281	0.147	1.07921	3.75837	2.67917	3.21877	3.21877	0.763114	0.582342	3.48857	2.94897	0.539603	-	-	0.01	100	10000	99.99	-3.63742	10.075
705140	-	-	-	LE:HL-60(TB)	2	1.25893	0.1	0.644428	3.13329	2.48886	2.81107	2.81107	0.45568	0.207644	2.97218	2.64996	0.322214	-	-	0.01	100	10000	99.99	-1.28298	6.90513
705140	-	-	-	LE:K-562	2	1.12202	0.05	0.387637	3.56451	3.17687	3.37069	3.37069	0.274101	0.0751313	3.4676	3.27378	0.193819	-	-	0.01	100	10000	99.99	0.908033	5.83335
705140	-	-	-	LE:MOLT-4	2	1.05925	0.025	0.123799	2.21309	2.0893	2.1512	2.1512	0.0875388	0.00766304	2.18215	2.12025	0.0618993	-	-	0.01	100	10000	99.99	1.3647	2.93769
705140	-	-	-	LE:RPMI-8226	2	1.14288	0.058	0.295098	2.36048	2.06538	2.21293	2.21293	0.208666	0.0435414	2.2867	2.13915	0.147549	-	-	0.01	100	10000	99.99	0.338171	4.08769
705140	-	-	-	ME:LOX IMVI	2	1.12202	0.05	0.411553	3.78443	3.37287	3.57865	3.57865	0.291012	0.0846878	3.68154	3.47576	0.205776	-	-	0.01	100	10000	99.99	0.964055	6.19324
705140	-	-	-	ME:M14	2	1.08893	0.037	0.31481	3.85478	3.53997	3.69738	3.69738	0.222604	0.0495527	3.77608	3.61868	0.157405	-	-	0.01	100	10000	99.99	1.69739	5.69737
705140	-	-	-	ME:MALME-3M	2	1.10408	0.043	0.351044	3.72392	3.37287	3.5484	3.5484	0.248226	0.0616159	3.63616	3.46063	0.175522	-	-	0.01	100	10000	99.99	1.31821	5.77858
705140	-	-	-	ME:MDA-MB-435	2	1.17761	0.071	0.600423	3.98107	3.38065	3.68086	3.68086	0.424563	0.180254	3.83097	3.53075	0.300212	-	-	0.01	100	10000	99.99	-0.133629	7.49535
705140	-	-	-	ME:MDA-N	2	1.00925	0.004	0.0350169	3.81944	3.78443	3.80193	3.80193	0.0247607	0.00061309	3.81069	3.79318	0.0175084	-	-	0.01	100	10000	99.99	3.57947	4.0244
705140	-	-	-	ME:SK-MEL-2	2	1.04954	0.021	0.108637	2.30144	2.1928	2.24712	2.24712	0.0768179	0.00590099	2.27428	2.21996	0.0543184	-	-	0.01	100	10000	99.99	1.55695	2.93729
705140	-	-	-	ME:SK-MEL-28	2	1.70608	0.232	5.30708	12.8233	7.51623	10.1698	10.1698	3.75267	14.0825	11.4965	8.843	2.65354	-	-	0.01	100	10000	99.99	-23.5461	43.8856
705140	-	-	-	ME:SK-MEL-5	2	1.04954	0.021	0.151697	3.21366	3.06196	3.13781	3.13781	0.107266	0.011506	3.17574	3.09989	0.0758486	-	-	0.01	100	10000	99.99	2.17408	4.10154
705140	-	-	-	ME:UACC-257	2	1.04954	0.021	0.148244	3.14051	2.99226	3.06639	3.06639	0.104824	0.0109882	3.10345	3.02933	0.074122	-	-	0.01	100	10000	99.99	2.12459	4.00818
705140	-	-	-	ME:UACC-62	2	1.24738	0.096	1.1732	5.91562	4.74242	5.32902	5.32902	0.829575	0.688195	5.62232	5.03572	0.586598	-	-	0.01	100	10000	99.99	-2.1243	12.7823
705140	-	-	-	OV:IGROV1	2	1.49279	0.174	1.1686	3.53997	2.37137	2.95567	2.95567	0.826325	0.682813	3.24782	2.66352	0.5843	-	-	0.01	100	10000	99.99	-4.46844	10.3798
705140	-	-	-	OV:NCI/ADR-RES	2	1.41254	0.15	0.95162	3.25837	2.30675	2.78256	2.78256	0.672897	0.45279	3.02046	2.54465	0.47581	-	-	0.01	100	10000	99.99	-3.26308	8.8282
705140	-	-	-	OV:OVCAR-3	2	1.1508	0.061	0.552589	4.21697	3.66438	3.94067	3.94067	0.39074	0.152677	4.07882	3.80252	0.276295	-	-	0.01	100	10000	99.99	0.430071	7.45127
705140	-	-	-	OV:OVCAR-4	2	1.03276	0.014	0.135945	4.28549	4.14954	4.21751	4.21751	0.0961275	0.00924049	4.2515	4.18353	0.0679724	-	-	0.01	100	10000	99.99	3.35386	5.08117
705140	-	-	-	OV:OVCAR-5	2	1.1508	0.061	0.622877	4.75335	4.13048	4.44191	4.44191	0.440441	0.193988	4.59763	4.28619	0.311439	-	-	0.01	100	10000	99.99	0.484775	8.39905
705140	-	-	-	OV:OVCAR-8	2	1.26474	0.102	0.774129	3.69828	2.92415	3.31122	3.31122	0.547392	0.299638	3.50475	3.11768	0.387065	-	-	0.01	100	10000	99.99	-1.60683	8.22926
705140	-	-	-	OV:SK-OV-3	2	1.47571	0.169	1.98307	6.15177	4.16869	5.16023	5.16023	1.40225	1.96629	5.656	4.66446	0.991537	-	-	0.01	100	10000	99.99	-7.43824	17.7587
705140	-	-	-	PR:DU-145	2	1.51008	0.179	2.79665	8.27942	5.48277	6.8811	6.8811	1.97753	3.91063	7.58026	6.18193	1.39833	-	-	0.01	100	10000	99.99	-10.886	24.6482
705140	-	-	-	PR:PC-3	2	1.19399	0.077	0.560758	3.45144	2.89068	3.17106	3.17106	0.396515	0.157224	3.31125	3.03087	0.280379	-	-	0.01	100	10000	99.99	-0.391434	6.73355
705140	-	-	-	RE:786-0	2	1.02094	0.009	0.0907749	4.42588	4.33511	4.3805	4.3805	0.0641876	0.00412004	4.40319	4.3578	0.0453875	-	-	0.01	100	10000	99.99	3.8038	4.95719
705140	-	-	-	RE:A498	2	1.04472	0.019	0.250902	5.86138	5.61048	5.73593	5.73593	0.177414	0.0314759	5.79866	5.67321	0.125451	-	-	0.01	100	10000	99.99	4.14195	7.32991
705140	-	-	-	RE:ACHN	2	1.05439	0.023	0.201602	3.90841	3.70681	3.80761	3.80761	0.142554	0.0203216	3.85801	3.75721	0.100801	-	-	0.01	100	10000	99.99	2.52683	5.08838
705140	-	-	-	RE:CAKI-1	2	1.1246	0.051	0.41931	3.78443	3.36512	3.57477	3.57477	0.296497	0.0879105	3.6796	3.46994	0.209655	-	-	0.01	100	10000	99.99	0.910893	6.23865
705140	-	-	-	RE:RXF 393	2	1.3122	0.118	1.02904	4.32514	3.2961	3.81062	3.81062	0.727642	0.529463	4.06788	3.55336	0.514521	-	-	0.01	100	10000	99.99	-2.72688	10.3481
705140	-	-	-	RE:SN12C	2	1.02802	0.012	0.0838322	3.0761	2.99226	3.03418	3.03418	0.0592783	0.00351392	3.05514	3.01322	0.0419161	-	-	0.01	100	10000	99.99	2.50159	3.56677
705140	-	-	-	RE:TK-10	2	1.01859	0.008	0.0887793	4.86407	4.77529	4.81968	4.81968	0.0627765	0.00394088	4.84188	4.79749	0.0443897	-	-	0.01	100	10000	99.99	4.25567	5.3837
705140	-	-	-	RE:UO-31	2	1.08143	0.034	0.261701	3.47536	3.21366	3.34451	3.34451	0.185051	0.0342437	3.40994	3.27909	0.130851	-	-	0.01	100	10000	99.99	1.68192	5.0071
705149	-	-	-	BR:BT-549	3	4.25598	0.629	43.1204	56.3638	13.2434	33.5987	31.1889	21.6609	469.196	43.7763	22.2162	21.5602	0.494432	-	0.01	100	10000	99.99	-20.2107	87.4081
705149	-	-	-	BR:HS 578T	3	2.14289	0.331	19.8612	37.2392	17.378	27.4714	27.7971	9.93459	98.696	32.5182	22.5876	9.93058	-0.147369	-	0.01	100	10000	99.99	2.79229	52.1506
705149	-	-	-	BR:MCF7	3	2.208	0.344	10.9665	20.0447	9.07821	12.8618	9.46237	6.22359	38.733	14.7535	9.27029	5.48326	1.72463	-	0.01	100	10000	99.99	-2.59865	28.3222
705149	-	-	-	BR:MDA-MB-231	3	2.03704	0.309	12.1842	23.9332	11.749	18.0441	18.4502	6.10223	37.2372	21.1917	15.0996	6.09209	-0.298116	-	0.01	100	10000	99.99	2.88514	33.203
705149	-	-	-	BR:T-47D	3	1.57036	0.196	3.06303	8.43335	5.37032	7.26734	7.99834	1.6572	2.74632	8.21585	6.68433	1.53151	-1.59876	-	0.01	100	10000	99.99	3.15058	11.3841
705149	-	-	-	CNS:SF-268	3	1.1246	0.051	2.74496	24.7742	22.0293	23.8402	24.7172	1.56861	2.46054	24.7457	23.3733	1.37248	-1.72948	-	0.01	100	10000	99.99	19.9436	27.7369
705149	-	-	-	CNS:SF-295	2	1.95434	0.291	9.54339	19.5434	10	14.7717	14.7717	6.7482	45.5382	17.1575	12.3858	4.7717	-	-	0.01	100	10000	99.99	-45.8575	75.4009
705149	-	-	-	CNS:SF-539	2	3.81066	0.581	73.7578	100	26.2422	63.1211	63.1211	52.1547	2720.11	81.5605	44.6816	36.8789	-	-	0.01	100	10000	99.99	-405.462	531.704
705149	-	-	-	CNS:SNB-19	3	2.54097	0.405	25.107	41.4	16.293	26.3411	21.3304	13.2823	176.421	31.3652	18.8117	12.5535	1.45601	-	0.01	100	10000	99.99	-6.6544	59.3367
705149	-	-	-	CNS:SNB-75	2	1.3366	0.126	5.52215	21.928	16.4059	19.167	19.167	3.90475	15.2471	20.5475	17.7864	2.76108	-	-	0.01	100	10000	99.99	-15.9153	54.2492
705149	-	-	-	CNS:U251	3	2.09894	0.322	14.927	28.5102	13.5831	20.759	20.1837	7.48014	55.9524	24.3469	16.8834	7.46352	0.344067	-	0.01	100	10000	99.99	2.1771	39.3409
705149	-	-	-	CO:COLO 205	3	1.4388	0.158	4.57367	14.9968	10.4232	12.0205	10.6414	2.57992	6.65597	12.8191	10.5323	2.28684	1.71812	-	0.01	100	10000	99.99	5.61155	18.4294
705149	-	-	-	CO:HCC-2998	3	1.14288	0.058	2.59398	20.7491	18.1552	19.619	19.9526	1.32879	1.76567	20.3509	19.0539	1.29699	-1.05869	-	0.01	100	10000	99.99	16.318	22.9199
705149	-	-	-	CO:HCT-116	3	1.48594	0.172	3.18844	9.7499	6.56145	8.24823	8.43335	1.60226	2.56724	9.09162	7.4974	1.59422	-0.512962	-	0.01	100	10000	99.99	4.26795	12.2285
705149	-	-	-	CO:HCT-15	3	3.2434	0.511	43.3417	62.6614	19.3197	36.3818	27.1644	23.0943	533.347	44.9129	23.242	21.6709	1.50994	-	0.01	100	10000	99.99	-20.9882	93.7519
705149	-	-	-	CO:HT29	3	1.47571	0.169	5.73243	17.7828	12.0504	14.3487	13.213	3.03029	9.18264	15.4979	12.6317	2.86622	1.44967	-	0.01	100	10000	99.99	6.82097	21.8764
705149	-	-	-	CO:KM12	2	1.03753	0.016	0.625691	17.2982	16.6725	16.9853	16.9853	0.442431	0.195745	17.1417	16.8289	0.312846	-	-	0.01	100	10000	99.99	13.0103	20.9603
705149	-	-	-	CO:SW-620	3	1.41579	0.151	8.62736	29.3765	20.7491	26.3886	29.0402	4.88683	23.8811	29.2084	24.8947	4.31368	-1.72283	-	0.01	100	10000	99.99	14.2489	38.5283
705149	-	-	-	LC:A549/ATCC	3	1.79473	0.254	3.93751	8.89201	4.9545	7.11515	7.49894	1.99661	3.98647	8.19548	6.22672	1.96875	-0.833032	-	0.01	100	10000	99.99	2.15523	12.0751
705149	-	-	-	LC:EKVX	2	1.84927	0.267	7.32901	15.9588	8.62979	12.2943	12.2943	5.18239	26.8572	14.1265	10.462	3.6645	-	-	0.01	100	10000	99.99	-34.2669	58.8555
705149	-	-	-	LC:HOP-62	3	1.56315	0.194	13.2624	36.8129	23.5505	30.3042	30.5492	6.6346	44.0179	33.6811	27.0499	6.6312	-0.165955	-	0.01	100	10000	99.99	13.8228	46.7856
705149	-	-	-	LC:HOP-92	2	6.03949	0.781	22.5625	27.0396	4.47713	15.7584	15.7584	15.9541	254.532	21.399	10.1177	11.2812	-	-	0.01	100	10000	99.99	-127.581	159.098
705149	-	-	-	LC:NCI-H226	3	6.44169	0.809	72.3992	85.7038	13.3045	47.3207	42.9536	36.3966	1324.72	64.3287	28.1291	36.1996	0.532155	-	0.01	100	10000	99.99	-43.0946	137.736
705149	-	-	-	LC:NCI-H23	3	7.85236	0.895	23.5418	26.9774	3.43558	18.1707	24.0991	12.8419	164.914	25.5382	13.7673	11.7709	-1.63467	-	0.01	100	10000	99.99	-13.7306	50.072
705149	-	-	-	LC:NCI-H322M	3	1.46555	0.166	9.54914	30.0608	20.5116	23.6947	20.5116	5.5132	30.3954	25.2862	20.5116	4.77457	1.73205	-	0.01	100	10000	99.99	9.99897	37.3904
705149	-	-	-	LC:NCI-H460	2	2.1928	0.341	12.1219	22.2844	10.1625	16.2234	16.2234	8.57145	73.4698	19.2539	13.193	6.06093	-	-	0.01	100	10000	99.99	-60.7868	93.2336
705149	-	-	-	LC:NCI-H522	2	1.02802	0.012	0.135335	4.96592	4.83059	4.89826	4.89826	0.0956964	0.00915781	4.93209	4.86442	0.0676676	-	-	0.01	100	10000	99.99	4.03847	5.75804
705149	-	-	-	LE:CCRF-CEM	2	2.40991	0.382	9.5541	16.3305	6.77642	11.5535	11.5535	6.75577	45.6405	13.942	9.16494	4.77705	-	-	0.01	100	10000	99.99	-49.1438	72.2507
705149	-	-	-	LE:HL-60(TB)	3	1.77828	0.25	3.69093	8.43335	4.74242	7.09513	8.10961	2.04392	4.17762	8.27148	6.42602	1.84546	-1.68329	-	0.01	100	10000	99.99	2.01768	12.1726
705149	-	-	-	LE:K-562	3	1.99067	0.299	5.44415	10.9396	5.49541	8.15674	8.03526	2.72411	7.42077	9.48741	6.76533	2.72208	0.200281	-	0.01	100	10000	99.99	1.38961	14.9239
705149	-	-	-	LE:MOLT-4	2	3.49945	0.544	3.49016	4.88652	1.39637	3.14145	3.14145	2.46791	6.09059	4.01398	2.26891	1.74508	-	-	0.01	100	10000	99.99	-19.0315	25.3144
705149	-	-	-	LE:RPMI-8226	3	3.91742	0.593	5.84788	7.85236	2.00447	4.29924	3.04089	3.12042	9.73703	5.44662	2.52268	2.92394	1.51958	-	0.01	100	10000	99.99	-3.4524	12.0509
705149	-	-	-	ME:LOX IMVI	3	2.24388	0.351	13.7651	24.8313	11.0662	18.4504	19.4536	6.93717	48.1243	22.1425	15.2599	6.88255	-0.637153	-	0.01	100	10000	99.99	1.21732	35.6835
705149	-	-	-	ME:M14	3	1.44877	0.161	5.5211	17.8238	12.3027	14.5284	13.4586	2.91186	8.47892	15.6412	12.8806	2.76055	1.43008	-	0.01	100	10000	99.99	7.29482	21.7619
705149	-	-	-	ME:MALME-3M	2	1.14551	0.059	3.78357	29.7852	26.0016	27.8934	27.8934	2.67539	7.1577	28.8393	26.9475	1.89178	-	-	0.01	100	10000	99.99	3.85637	51.9304
705149	-	-	-	ME:MDA-MB-435	3	1.24738	0.096	4.15308	20.9411	16.788	19.3665	20.3704	2.25119	5.06788	20.6558	18.5792	2.07654	-1.60766	-	0.01	100	10000	99.99	13.7742	24.9589
705149	-	-	-	ME:MDA-N	2	1.39637	0.145	5.52203	19.4536	13.9316	16.6926	16.6926	3.90467	15.2464	18.0731	15.3121	2.76102	-	-	0.01	100	10000	99.99	-18.3889	51.7741
705149	-	-	-	ME:SK-MEL-2	3	1.2942	0.112	3.75523	16.5196	12.7644	14.1555	13.1826	2.05801	4.23542	14.8511	12.9735	1.87761	1.65194	-	0.01	100	10000	99.99	9.04308	19.268
705149	-	-	-	ME:SK-MEL-28	3	1.77419	0.249	21.8196	50.0035	28.1838	36.411	31.0456	11.8581	140.614	40.5245	29.6147	10.9098	1.61925	-	0.01	100	10000	99.99	6.9535	65.8684
705149	-	-	-	ME:SK-MEL-5	3	1.96336	0.293	10.5387	21.4783	10.9396	15.2715	13.3968	5.51383	30.4024	17.4375	12.1682	5.26937	1.35317	-	0.01	100	10000	99.99	1.57427	28.9688
705149	-	-	-	ME:UACC-257	3	5.39511	0.732	18.3641	22.5424	4.1783	11.4707	7.6913	9.74795	95.0226	15.1168	5.9348	9.18204	1.48243	-	0.01	100	10000	99.99	-12.7449	35.6862
705149	-	-	-	ME:UACC-62	3	1.54525	0.189	5.1121	14.4877	9.37562	11.1895	9.7051	2.86111	8.18593	12.0964	9.54036	2.55605	1.70625	-	0.01	100	10000	99.99	4.08202	18.2969
705149	-	-	-	OV:IGROV1	3	1749.85	3.243	36.0373	36.0579	0.0206063	17.0714	15.1356	18.0964	327.481	25.5967	7.57811	18.0186	0.47585	-	0.01	100	10000	99.99	-27.8832	62.0259
705149	-	-	-	OV:NCI/ADR-RES	3	17.9473	1.254	94.4281	100	5.57186	45.6831	31.4775	48.7906	2380.52	65.7387	18.5247	47.2141	1.19913	-	0.01	100	10000	99.99	-75.5207	166.887
705149	-	-	-	OV:OVCAR-3	3	3.06196	0.486	21.1973	31.4775	10.2802	18.9182	14.9968	11.1294	123.864	23.2372	12.6385	10.5987	1.38869	-	0.01	100	10000	99.99	-8.72917	46.5655
705149	-	-	-	OV:OVCAR-4	3	1.51705	0.181	5.82818	17.1002	11.272	13.2495	11.3763	3.3352	11.1236	14.2382	11.3241	2.91409	1.73015	-	0.01	100	10000	99.99	4.96428	21.5347
705149	-	-	-	OV:OVCAR-5	3	5.03501	0.702	44.6523	55.7186	11.0662	27.8319	16.7109	24.3149	591.215	36.2147	13.8886	22.3262	1.62763	-	0.01	100	10000	99.99	-32.5704	88.2342
705149	-	-	-	OV:OVCAR-8	3	11.5345	1.062	23.6382	25.8821	2.24388	15.4831	18.3231	12.0723	145.741	22.1026	10.2835	11.8191	-1.00006	-	0.01	100	10000	99.99	-14.5066	45.4727
705149	-	-	-	OV:SK-OV-3	3	2.00909	0.303	15.5214	30.903	15.3815	23.3875	23.8781	7.77232	60.409	27.3905	19.6298	7.7607	-0.2829	-	0.01	100	10000	99.99	4.0798	42.6953
705149	-	-	-	PR:DU-145	3	1.88799	0.276	25.0847	53.3335	28.2488	39.8379	37.9315	12.6505	160.036	45.6325	33.0901	12.5423	0.662747	-	0.01	100	10000	99.99	8.41189	71.264
705149	-	-	-	PR:PC-3	3	3.47536	0.541	9.13353	12.8233	3.68978	8.52347	9.05733	4.59011	21.0691	10.9403	6.37355	4.56676	-0.516297	-	0.01	100	10000	99.99	-2.87912	19.9261
705149	-	-	-	RE:786-0	3	1.76604	0.247	13.251	30.5492	17.2982	24.3028	25.0611	6.65799	44.3288	27.8052	21.1796	6.62552	-0.505852	-	0.01	100	10000	99.99	7.76328	40.8424
705149	-	-	-	RE:A498	3	4.13048	0.616	67.7034	89.3305	21.6272	46.2303	27.7332	37.4505	1402.54	58.5319	24.6802	33.8517	1.6804	-	0.01	100	10000	99.99	-46.803	139.264
705149	-	-	-	RE:ACHN	3	2.32809	0.367	22.9735	40.2717	17.2982	28.9596	29.3089	11.4908	132.037	34.7903	23.3035	11.4868	-0.136679	-	0.01	100	10000	99.99	0.414673	57.5045
705149	-	-	-	RE:CAKI-1	2	1.43219	0.156	6.17551	20.4644	14.2889	17.3767	17.3767	4.36674	19.0684	18.9206	15.8328	3.08775	-	-	0.01	100	10000	99.99	-21.8563	56.6097
705149	-	-	-	RE:RXF 393	3	2.44343	0.388	18.8971	31.989	13.0918	22.7516	23.1739	9.45564	89.4092	27.5814	18.1329	9.44857	-0.200609	-	0.01	100	10000	99.99	-0.737807	46.241
705149	-	-	-	RE:SN12C	3	2.37137	0.375	13.8088	23.8781	10.0693	14.7822	10.3992	7.87901	62.0788	17.1387	10.2343	6.9044	1.72864	-	0.01	100	10000	99.99	-4.79055	34.355
705149	-	-	-	RE:TK-10	3	2.1727	0.337	23.3985	43.3511	19.9526	27.8914	20.3704	13.3901	179.296	31.8608	20.1615	11.6992	1.73015	-	0.01	100	10000	99.99	-5.37192	61.1547
705149	-	-	-	RE:UO-31	3	1.87068	0.272	7.83176	16.8267	8.99498	12.9014	12.8825	3.91592	15.3344	14.8546	10.9387	3.91588	0.0217283	-	0.01	100	10000	99.99	3.17362	22.6292
705157	-	-	-	BR:BT-549	2	2.18776	0.34	9.21997	16.9824	7.76247	12.3725	12.3725	6.5195	42.5039	14.6774	10.0675	4.60998	-	-	0.01	100	10000	99.99	-46.202	70.9469
705157	-	-	-	BR:HS 578T	2	1.90546	0.28	5.68682	11.9674	6.28058	9.12399	9.12399	4.02119	16.17	10.5457	7.70229	2.84341	-	-	0.01	100	10000	99.99	-27.0044	45.2524
705157	-	-	-	BR:MCF7	2	1.2735	0.105	1.11677	5.19996	4.08319	4.64158	4.64158	0.789673	0.623583	4.92077	4.36239	0.558383	-	-	0.01	100	10000	99.99	-2.45324	11.7364
705157	-	-	-	BR:MDA-MB-231	2	1.14551	0.059	0.988329	7.78037	6.79204	7.2862	7.2862	0.698854	0.488397	7.53328	7.03912	0.494165	-	-	0.01	100	10000	99.99	1.00735	13.5651
705157	-	-	-	BR:T-47D	2	6.03949	0.781	2.42877	2.91072	0.481948	1.69633	1.69633	1.7174	2.94946	2.30352	1.08914	1.21438	-	-	0.01	100	10000	99.99	-13.7336	17.1263
705157	-	-	-	CNS:SF-268	2	1.94536	0.289	5.73584	11.8032	6.06736	8.93528	8.93528	4.05585	16.4499	10.3692	7.50132	2.86792	-	-	0.01	100	10000	99.99	-27.5045	45.3751
705157	-	-	-	CNS:SF-295	2	1.8578	0.269	2.42878	5.26017	2.83139	4.04578	4.04578	1.71741	2.94949	4.65298	3.43859	1.21439	-	-	0.01	100	10000	99.99	-11.3843	19.4758
705157	-	-	-	CNS:SF-539	2	1.05925	0.025	0.782917	13.9959	13.213	13.6044	13.6044	0.553606	0.306479	13.8001	13.4087	0.391458	-	-	0.01	100	10000	99.99	8.63054	18.5783
705157	-	-	-	CNS:SNB-19	2	1.8239	0.261	4.96446	10.9901	6.0256	8.50783	8.50783	3.51041	12.3229	9.74894	7.26671	2.48223	-	-	0.01	100	10000	99.99	-23.0314	40.0471
705157	-	-	-	CNS:U251	2	1.64816	0.217	3.22614	8.20352	4.97737	6.59044	6.59044	2.28123	5.204	7.39698	5.78391	1.61307	-	-	0.01	100	10000	99.99	-13.9053	27.0861
705157	-	-	-	CO:COLO 205	2	2.83792	0.453	4.02093	6.20869	2.18776	4.19823	4.19823	2.84323	8.08393	5.20346	3.19299	2.01046	-	-	0.01	100	10000	99.99	-21.3467	29.7432
705157	-	-	-	CO:HCC-2998	2	1.01859	0.008	0.0509697	2.79254	2.74157	2.76706	2.76706	0.036041	0.00129895	2.7798	2.75432	0.0254848	-	-	0.01	100	10000	99.99	2.44325	3.09087
705157	-	-	-	CO:HCT-116	2	1.05439	0.023	0.187281	3.63078	3.4435	3.53714	3.53714	0.132428	0.0175371	3.58396	3.49032	0.0936406	-	-	0.01	100	10000	99.99	2.34734	4.72694
705157	-	-	-	CO:HCT-15	2	1.65577	0.219	2.53368	6.39735	3.86367	5.13051	5.13051	1.79158	3.20976	5.76393	4.49709	1.26684	-	-	0.01	100	10000	99.99	-10.966	21.227
705157	-	-	-	CO:HT29	2	1.3366	0.126	1.13268	4.4978	3.36512	3.93146	3.93146	0.800928	0.641485	4.21463	3.64829	0.566341	-	-	0.01	100	10000	99.99	-3.26448	11.1274
705157	-	-	-	CO:KM12	2	2.96483	0.472	7.59146	11.4551	3.86367	7.6594	7.6594	5.36797	28.8151	9.55726	5.76153	3.79573	-	-	0.01	100	10000	99.99	-40.5691	55.8879
705157	-	-	-	CO:SW-620	2	2.05589	0.313	3.8781	7.55092	3.67282	5.61187	5.61187	2.74223	7.51983	6.5814	4.64235	1.93905	-	-	0.01	100	10000	99.99	-19.0257	30.2494
705157	-	-	-	LC:A549/ATCC	2	1.38676	0.142	1.4943	5.35797	3.86367	4.61082	4.61082	1.05663	1.11646	4.98439	4.23724	0.747148	-	-	0.01	100	10000	99.99	-4.88245	14.1041
705157	-	-	-	LC:EKVX	2	2.44906	0.389	4.87627	8.24138	3.36512	5.80325	5.80325	3.44804	11.889	7.02231	4.58418	2.43813	-	-	0.01	100	10000	99.99	-25.1757	36.7822
705157	-	-	-	LC:HOP-62	2	1.04232	0.018	0.541401	13.3352	12.7938	13.0645	13.0645	0.382829	0.146558	13.1999	12.9292	0.270701	-	-	0.01	100	10000	99.99	9.62499	16.504
705157	-	-	-	LC:NCI-H23	2	1.83231	0.263	3.18631	7.01455	3.82825	5.4214	5.4214	2.25306	5.07627	6.21798	4.62482	1.59315	-	-	0.01	100	10000	99.99	-14.8212	25.664
705157	-	-	-	LC:NCI-H322M	2	1.22744	0.089	2.28489	12.331	10.0462	11.1886	11.1886	1.61566	2.61036	11.7598	10.6174	1.14245	-	-	0.01	100	10000	99.99	-3.32731	25.7045
705157	-	-	-	LC:NCI-H460	2	1.19399	0.077	0.860548	5.29663	4.43609	4.86636	4.86636	0.608499	0.370271	5.0815	4.65122	0.430274	-	-	0.01	100	10000	99.99	-0.600701	10.3334
705157	-	-	-	LC:NCI-H522	2	1.67109	0.223	1.95335	4.86407	2.91072	3.88739	3.88739	1.38123	1.9078	4.37573	3.39906	0.976677	-	-	0.01	100	10000	99.99	-8.52227	16.2971
705157	-	-	-	LE:CCRF-CEM	2	1.00925	0.004	0.0442871	4.83059	4.7863	4.80844	4.80844	0.0313157	0.000980673	4.81952	4.79737	0.0221435	-	-	0.01	100	10000	99.99	4.52709	5.0898
705157	-	-	-	LE:HL-60(TB)	2	2.17771	0.338	4.28586	7.92501	3.63915	5.78208	5.78208	3.03056	9.18431	6.85355	4.71062	2.14293	-	-	0.01	100	10000	99.99	-21.446	33.0102
705157	-	-	-	LE:K-562	2	1.42233	0.153	1.77685	5.98412	4.20727	5.09569	5.09569	1.25642	1.5786	5.5399	4.65148	0.888425	-	-	0.01	100	10000	99.99	-6.19263	16.384
705157	-	-	-	LE:MOLT-4	2	1.01859	0.008	0.0705199	3.86367	3.79315	3.82841	3.82841	0.0498651	0.00248653	3.84604	3.81078	0.03526	-	-	0.01	100	10000	99.99	3.3804	4.27642
705157	-	-	-	LE:SR	2	2.28034	0.358	2.47358	4.40555	1.93197	3.16876	3.16876	1.74909	3.0593	3.78715	2.55036	1.23679	-	-	0.01	100	10000	99.99	-12.5459	18.8834
705157	-	-	-	ME:LOX IMVI	2	1.89671	0.278	6.13268	12.9718	6.83912	9.90545	9.90545	4.33646	18.8049	11.4386	8.37229	3.06634	-	-	0.01	100	10000	99.99	-29.0554	48.8663
705157	-	-	-	ME:M14	2	2.2751	0.357	4.9836	8.89201	3.90841	6.40021	6.40021	3.52394	12.4181	7.64611	5.15431	2.4918	-	-	0.01	100	10000	99.99	-25.2606	38.061
705157	-	-	-	ME:MALME-3M	2	1.13501	0.055	1.56447	13.1522	11.5878	12.37	12.37	1.10625	1.22379	12.7611	11.9789	0.782237	-	-	0.01	100	10000	99.99	2.4309	22.3091
705157	-	-	-	ME:MDA-MB-435	2	2.11349	0.325	5.64529	10.7152	5.06991	7.89255	7.89255	3.99182	15.9346	9.30387	6.48123	2.82264	-	-	0.01	100	10000	99.99	-27.972	43.7571
705157	-	-	-	ME:MDA-N	2	2.04644	0.311	5.64568	11.0408	5.39511	8.21795	8.21795	3.9921	15.9369	9.62937	6.80653	2.82284	-	-	0.01	100	10000	99.99	-27.6491	44.085
705157	-	-	-	ME:SK-MEL-2	2	1.3366	0.126	1.73424	6.88652	5.15229	6.0194	6.0194	1.22629	1.50379	6.45296	5.58585	0.867118	-	-	0.01	100	10000	99.99	-4.9982	17.037
705157	-	-	-	ME:SK-MEL-28	2	1.06414	0.027	0.839749	13.9316	13.0918	13.5117	13.5117	0.593792	0.352589	13.7216	13.3018	0.419874	-	-	0.01	100	10000	99.99	8.17677	18.8466
705157	-	-	-	ME:SK-MEL-5	2	1.91867	0.283	4.17022	8.70964	4.53942	6.62453	6.62453	2.94879	8.69537	7.66708	5.58197	2.08511	-	-	0.01	100	10000	99.99	-19.8689	33.1179
705157	-	-	-	ME:UACC-257	2	1.30017	0.114	0.869694	3.76704	2.89734	3.33219	3.33219	0.614967	0.378184	3.54961	3.11477	0.434847	-	-	0.01	100	10000	99.99	-2.19298	8.85736
705157	-	-	-	ME:UACC-62	2	1.41254	0.15	3.19495	10.9396	7.74462	9.34209	9.34209	2.25917	5.10384	10.1408	8.54335	1.59747	-	-	0.01	100	10000	99.99	-10.9554	29.6396
705157	-	-	-	OV:IGROV1	2	1.83231	0.263	3.14259	6.91831	3.77572	5.34702	5.34702	2.22215	4.93793	6.13266	4.56137	1.57129	-	-	0.01	100	10000	99.99	-14.6178	25.3119
705157	-	-	-	OV:NCI/ADR-RES	2	1.4388	0.158	1.86752	6.1235	4.25598	5.18974	5.18974	1.32054	1.74382	5.65662	4.72286	0.93376	-	-	0.01	100	10000	99.99	-6.67461	17.0541
705157	-	-	-	OV:OVCAR-3	2	2.89734	0.462	3.87388	5.91562	2.04174	3.97868	3.97868	2.73925	7.50347	4.94715	3.01021	1.93694	-	-	0.01	100	10000	99.99	-20.6321	28.5894
705157	-	-	-	OV:OVCAR-4	2	2.46604	0.392	4.99052	8.3946	3.40408	5.89934	5.89934	3.52883	12.4526	7.14697	4.65171	2.49526	-	-	0.01	100	10000	99.99	-25.8054	37.6041
705157	-	-	-	OV:OVCAR-5	2	1.43549	0.157	3.58078	11.8032	8.22243	10.0128	10.0128	2.53199	6.41099	10.908	9.11762	1.79039	-	-	0.01	100	10000	99.99	-12.7359	32.7615
705157	-	-	-	OV:OVCAR-8	2	2.05116	0.312	5.20799	10.1625	4.9545	7.55849	7.55849	3.6826	13.5616	8.86049	6.2565	2.60399	-	-	0.01	100	10000	99.99	-25.5278	40.6448
705157	-	-	-	OV:SK-OV-3	2	2.0893	0.32	6.56366	12.5893	6.0256	9.30742	9.30742	4.64121	21.5408	10.9483	7.66651	3.28183	-	-	0.01	100	10000	99.99	-32.3915	51.0063
705157	-	-	-	PR:DU-145	2	2.08449	0.319	7.31519	14.0605	6.74528	10.4029	10.4029	5.17262	26.756	12.2317	8.57408	3.6576	-	-	0.01	100	10000	99.99	-36.0706	56.8763
705157	-	-	-	PR:PC-3	2	1.02094	0.009	0.0628009	3.06196	2.99916	3.03056	3.03056	0.044407	0.00197198	3.04626	3.01486	0.0314005	-	-	0.01	100	10000	99.99	2.63159	3.42954
705157	-	-	-	RE:786-0	2	2.32809	0.367	6.43025	11.272	4.84172	8.05685	8.05685	4.54687	20.6741	9.66441	6.44929	3.21513	-	-	0.01	100	10000	99.99	-32.7945	48.9082
705157	-	-	-	RE:ACHN	2	1.8578	0.269	4.76857	10.3276	5.55904	7.94333	7.94333	3.37189	11.3696	9.13547	6.75119	2.38429	-	-	0.01	100	10000	99.99	-22.3514	38.2381
705157	-	-	-	RE:CAKI-1	2	1.68267	0.226	4.73384	11.6681	6.93426	9.30118	9.30118	3.34733	11.2046	10.4846	8.11772	2.36692	-	-	0.01	100	10000	99.99	-20.7729	39.3753
705157	-	-	-	RE:RXF 393	2	2.05116	0.312	2.38051	4.64515	2.26464	3.4549	3.4549	1.68327	2.83341	4.05003	2.85977	1.19025	-	-	0.01	100	10000	99.99	-11.6685	18.5783
705157	-	-	-	RE:SN12C	2	2.08449	0.319	5.69149	10.9396	5.24807	8.09382	8.09382	4.02449	16.1965	9.51669	6.67095	2.84574	-	-	0.01	100	10000	99.99	-28.0642	44.2518
705157	-	-	-	RE:TK-10	2	2.40436	0.381	4.36998	7.4817	3.11172	5.29671	5.29671	3.09004	9.54836	6.3892	4.20421	2.18499	-	-	0.01	100	10000	99.99	-22.4658	33.0592
705157	-	-	-	RE:UO-31	2	1.37404	0.138	1.33635	4.90908	3.57273	4.2409	4.2409	0.944942	0.892916	4.57499	3.90682	0.668175	-	-	0.01	100	10000	99.99	-4.24893	12.7307
705162	-	-	-	BR:BT-549	2	1.07647	0.032	1.21749	17.1396	15.9221	16.5308	16.5308	0.860892	0.741136	16.8352	16.2265	0.608743	-	-	0.01	100	10000	99.99	8.79614	24.2655
705162	-	-	-	BR:HS 578T	2	1.02094	0.009	0.454952	22.182	21.727	21.9545	21.9545	0.3217	0.103491	22.0682	21.8407	0.227476	-	-	0.01	100	10000	99.99	19.0642	24.8448
705162	-	-	-	BR:MCF7	2	2.18273	0.339	9.33008	17.2187	7.8886	12.5536	12.5536	6.59737	43.5252	14.8862	10.2211	4.66504	-	-	0.01	100	10000	99.99	-46.7204	71.8277
705162	-	-	-	BR:MDA-MB-231	2	1.04954	0.021	0.858969	18.197	17.338	17.7675	17.7675	0.607383	0.368914	17.9823	17.5528	0.429484	-	-	0.01	100	10000	99.99	12.3105	23.2246
705162	-	-	-	BR:T-47D	2	36.3078	1.56	3.13957	3.22849	0.0889201	1.65871	1.65871	2.22001	4.92846	2.4436	0.873814	1.56979	-	-	0.01	100	10000	99.99	-18.287	21.6044
705162	-	-	-	CNS:SF-268	2	1.10917	0.045	1.80768	18.3654	16.5577	17.4615	17.4615	1.27823	1.63386	17.9135	17.0096	0.903842	-	-	0.01	100	10000	99.99	5.97733	28.9458
705162	-	-	-	CNS:SF-295	2	2.59418	0.414	16.2756	26.485	10.2094	18.3472	18.3472	11.5086	132.448	22.4161	14.2783	8.1378	-	-	0.01	100	10000	99.99	-85.0517	121.746
705162	-	-	-	CNS:SF-539	2	1.00462	0.002	0.0861482	18.7499	18.6638	18.7069	18.7069	0.060916	0.00371075	18.7284	18.6853	0.0430741	-	-	0.01	100	10000	99.99	18.1596	19.2542
705162	-	-	-	CNS:SNB-19	2	1.25893	0.1	4.77721	23.2274	18.4502	20.8388	20.8388	3.378	11.4109	22.0331	19.6445	2.38861	-	-	0.01	100	10000	99.99	-9.51088	51.1884
705162	-	-	-	CNS:U251	2	1.05925	0.025	1.00165	17.9061	16.9044	17.4052	17.4052	0.708273	0.501651	17.6556	17.1548	0.500825	-	-	0.01	100	10000	99.99	11.0418	23.7687
705162	-	-	-	CO:COLO 205	2	1.28529	0.109	0.904235	4.0738	3.16957	3.62169	3.62169	0.639391	0.408821	3.84774	3.39563	0.452118	-	-	0.01	100	10000	99.99	-2.12292	9.36629
705162	-	-	-	CO:HCT-116	2	2.47742	0.394	3.07967	5.16416	2.08449	3.62433	3.62433	2.17766	4.74219	4.39425	2.85441	1.53984	-	-	0.01	100	10000	99.99	-15.9408	23.1895
705162	-	-	-	CO:HCT-15	2	3.98107	0.6	10.6506	14.2233	3.57273	8.89801	8.89801	7.53108	56.7172	11.5606	6.23537	5.32528	-	-	0.01	100	10000	99.99	-58.765	76.561
705162	-	-	-	CO:HT29	2	3.31131	0.52	7.2922	10.4472	3.155	6.8011	6.8011	5.15636	26.5881	8.62415	4.97805	3.6461	-	-	0.01	100	10000	99.99	-39.5262	53.1284
705162	-	-	-	CO:KM12	2	1.04713	0.02	0.962241	21.3796	20.4174	20.8985	20.8985	0.680407	0.462954	21.1391	20.6579	0.481121	-	-	0.01	100	10000	99.99	14.7854	27.0116
705162	-	-	-	CO:SW-620	2	1.13501	0.055	0.255487	2.14783	1.89234	2.02009	2.02009	0.180656	0.0326368	2.08396	1.95622	0.127743	-	-	0.01	100	10000	99.99	0.396979	3.6432
705162	-	-	-	LC:A549/ATCC	2	1.1508	0.061	2.8471	21.727	18.8799	20.3035	20.3035	2.0132	4.05298	21.0152	19.5917	1.42355	-	-	0.01	100	10000	99.99	2.21585	38.3911
705162	-	-	-	LC:EKVX	2	1.29718	0.113	3.3498	14.6218	11.272	12.9469	12.9469	2.36866	5.61057	13.7843	12.1094	1.6749	-	-	0.01	100	10000	99.99	-8.33439	34.2281
705162	-	-	-	LC:HOP-62	2	1.07895	0.033	1.42342	19.4536	18.0302	18.7419	18.7419	1.00651	1.01307	19.0977	18.386	0.711712	-	-	0.01	100	10000	99.99	9.69888	27.7849
705162	-	-	-	LC:HOP-92	2	1.58489	0.2	5.82206	15.7761	9.95405	12.8651	12.8651	4.11682	16.9482	14.3206	11.4096	2.91103	-	-	0.01	100	10000	99.99	-24.1225	49.8526
705162	-	-	-	LC:NCI-H226	2	1.2106	0.083	3.46302	19.9067	16.4437	18.1752	18.1752	2.44872	5.99624	19.041	17.3095	1.73151	-	-	0.01	100	10000	99.99	-3.82532	40.1758
705162	-	-	-	LC:NCI-H23	2	5.16416	0.713	14.3724	17.8238	3.45144	10.6376	10.6376	10.1628	103.282	14.2307	7.04452	7.18618	-	-	0.01	100	10000	99.99	-80.6699	101.945
705162	-	-	-	LC:NCI-H322M	2	1.1324	0.054	3.50662	29.9916	26.485	28.2383	28.2383	2.47956	6.14821	29.115	27.3617	1.75331	-	-	0.01	100	10000	99.99	5.96073	50.5159
705162	-	-	-	LC:NCI-H460	2	1.32434	0.122	5.18803	21.1836	15.9956	18.5896	18.5896	3.66849	13.4578	19.8866	17.2926	2.59402	-	-	0.01	100	10000	99.99	-14.37	51.5492
705162	-	-	-	LC:NCI-H522	2	1.3366	0.126	0.504787	2.00447	1.49968	1.75208	1.75208	0.356938	0.127405	1.87828	1.62588	0.252394	-	-	0.01	100	10000	99.99	-1.45483	4.95899
705162	-	-	-	LE:CCRF-CEM	2	1.59221	0.202	0.0775309	0.208449	0.130918	0.169684	0.169684	0.0548226	0.00300552	0.189066	0.150301	0.0387654	-	-	0.01	100	10000	99.99	-0.32287	0.662237
705162	-	-	-	LE:HL-60(TB)	2	1.61436	0.208	1.1924	3.13329	1.94089	2.53709	2.53709	0.843154	0.710909	2.83519	2.23899	0.5962	-	-	0.01	100	10000	99.99	-5.03823	10.1124
705162	-	-	-	LE:K-562	2	1.81134	0.258	1.54598	3.45144	1.90546	2.67845	2.67845	1.09317	1.19502	3.06494	2.29195	0.772988	-	-	0.01	100	10000	99.99	-7.14314	12.5
705162	-	-	-	LE:MOLT-4	2	1.48594	0.172	0.159801	0.488652	0.328852	0.408752	0.408752	0.112996	0.0127681	0.448702	0.368802	0.0799004	-	-	0.01	100	10000	99.99	-0.606462	1.42397
705162	-	-	-	LE:SR	2	10.3753	1.016	2.77961	3.0761	0.296483	1.68629	1.68629	1.96548	3.86313	2.38119	0.991387	1.38981	-	-	0.01	100	10000	99.99	-15.9726	19.3452
705162	-	-	-	ME:LOX IMVI	2	1.62181	0.21	6.3337	16.5196	10.1859	13.3528	13.3528	4.47861	20.0579	14.9362	11.7693	3.16685	-	-	0.01	100	10000	99.99	-26.8853	53.5908
705162	-	-	-	ME:M14	2	1.74985	0.243	4.0455	9.44061	5.39511	7.41786	7.41786	2.8606	8.18305	8.42923	6.40648	2.02275	-	-	0.01	100	10000	99.99	-18.2832	33.1189
705162	-	-	-	ME:MALME-3M	2	1.71791	0.235	3.42034	8.18465	4.76431	6.47448	6.47448	2.41854	5.84936	7.32956	5.61939	1.71017	-	-	0.01	100	10000	99.99	-15.2549	28.2039
705162	-	-	-	ME:MDA-MB-435	2	3.25087	0.512	9.6239	13.8995	4.27563	9.08758	9.08758	6.80512	46.3097	11.4936	6.6816	4.81195	-	-	0.01	100	10000	99.99	-52.053	70.2282
705162	-	-	-	ME:MDA-N	2	3.22107	0.508	7.10497	10.3039	3.1989	6.75138	6.75138	5.02397	25.2403	8.52762	4.97514	3.55248	-	-	0.01	100	10000	99.99	-38.3865	51.8892
705162	-	-	-	ME:SK-MEL-2	2	1.0617	0.026	0.957754	16.4816	15.5239	16.0027	16.0027	0.677234	0.458646	16.2422	15.7633	0.478877	-	-	0.01	100	10000	99.99	9.91814	22.0874
705162	-	-	-	ME:SK-MEL-28	2	1.14025	0.057	2.76632	22.4905	19.7242	21.1074	21.1074	1.95608	3.82626	21.799	20.4158	1.38316	-	-	0.01	100	10000	99.99	3.53296	38.6818
705162	-	-	-	ME:SK-MEL-5	2	1.13501	0.055	2.07668	17.4582	15.3815	16.4199	16.4199	1.46843	2.15629	16.9391	15.9007	1.03834	-	-	0.01	100	10000	99.99	3.22677	29.613
705162	-	-	-	ME:UACC-257	2	5.44503	0.736	10.2772	12.5893	2.31206	7.45066	7.45066	7.26707	52.8103	10.02	4.88136	5.13859	-	-	0.01	100	10000	99.99	-57.8403	72.7416
705162	-	-	-	ME:UACC-62	2	1.05925	0.025	1.01325	18.1134	17.1002	17.6068	17.6068	0.716474	0.513336	17.8601	17.3535	0.506624	-	-	0.01	100	10000	99.99	11.1696	24.0439
705162	-	-	-	OV:IGROV1	2	1.03753	0.016	0.60445	16.7109	16.1065	16.4087	16.4087	0.427411	0.18268	16.5598	16.2576	0.302225	-	-	0.01	100	10000	99.99	12.5686	20.2488
705162	-	-	-	OV:NCI/ADR-RES	2	1.46893	0.167	5.70302	17.8649	12.1619	15.0134	15.0134	4.03264	16.2622	16.4391	13.5876	2.85151	-	-	0.01	100	10000	99.99	-21.2179	51.2446
705162	-	-	-	OV:OVCAR-4	2	2.34963	0.371	8.65397	15.0661	6.4121	10.7391	10.7391	6.11928	37.4456	12.9026	8.57559	4.32699	-	-	0.01	100	10000	99.99	-44.2396	65.7178
705162	-	-	-	OV:OVCAR-5	2	1.04954	0.021	0.885069	18.7499	17.8649	18.3074	18.3074	0.625839	0.391674	18.5287	18.0861	0.442535	-	-	0.01	100	10000	99.99	12.6846	23.9303
705162	-	-	-	OV:OVCAR-8	2	4.47713	0.651	11.755	15.1356	3.38065	9.25813	9.25813	8.31201	69.0896	12.1969	6.31939	5.87748	-	-	0.01	100	10000	99.99	-65.4212	83.9374
705162	-	-	-	OV:SK-OV-3	2	1.16145	0.065	2.58842	18.6209	16.0325	17.3267	17.3267	1.83029	3.34995	17.9738	16.6796	1.29421	-	-	0.01	100	10000	99.99	0.882447	33.7709
705162	-	-	-	PR:DU-145	2	1.29122	0.111	3.33595	14.7911	11.4551	13.1231	13.1231	2.35888	5.5643	13.9571	12.2891	1.66798	-	-	0.01	100	10000	99.99	-8.07021	34.3164
705162	-	-	-	PR:PC-3	2	1.16145	0.065	2.07986	14.9624	12.8825	13.9224	13.9224	1.47068	2.16291	14.4424	13.4025	1.03993	-	-	0.01	100	10000	99.99	0.709069	27.1358
705162	-	-	-	RE:786-0	2	1.84502	0.266	1.68991	3.68978	1.99986	2.84482	2.84482	1.19495	1.4279	3.2673	2.42234	0.844957	-	-	0.01	100	10000	99.99	-7.89121	13.5808
705162	-	-	-	RE:ACHN	2	2.44343	0.388	3.90298	6.60693	2.70396	4.65545	4.65545	2.75982	7.61661	5.63119	3.6797	1.95149	-	-	0.01	100	10000	99.99	-20.1402	29.4511
705162	-	-	-	RE:CAKI-1	2	1.19124	0.076	0.610356	3.80189	3.19154	3.49672	3.49672	0.431587	0.186267	3.6493	3.34413	0.305178	-	-	0.01	100	10000	99.99	-0.380876	7.37431
705162	-	-	-	RE:RXF 393	2	2.2751	0.357	3.02373	5.39511	2.37137	3.88324	3.88324	2.1381	4.57148	4.63917	3.12731	1.51187	-	-	0.01	100	10000	99.99	-15.3265	23.093
705162	-	-	-	RE:SN12C	2	4.58142	0.661	12.2477	15.6675	3.41979	9.54365	9.54365	8.66044	75.0033	12.6056	6.48172	6.12386	-	-	0.01	100	10000	99.99	-68.2661	87.3534
705162	-	-	-	RE:TK-10	2	5.188	0.715	9.88568	12.2462	2.36048	7.30332	7.30332	6.99023	48.8634	9.77474	4.8319	4.94284	-	-	0.01	100	10000	99.99	-55.5004	70.1071
705162	-	-	-	RE:UO-31	2	3.94457	0.596	7.81668	10.4713	2.65461	6.56295	6.56295	5.52723	30.5502	8.51712	4.60878	3.90834	-	-	0.01	100	10000	99.99	-43.0964	56.2223
705163	-	-	-	BR:BT-549	2	1.1722	0.069	0.829892	5.64937	4.81948	5.23442	5.23442	0.586822	0.34436	5.4419	5.02695	0.414946	-	-	0.01	100	10000	99.99	-0.0378786	10.5067
705163	-	-	-	BR:HS 578T	2	1.1995	0.079	4.03591	24.2661	20.2302	22.2481	22.2481	2.85382	8.14428	23.2571	21.2392	2.01795	-	-	0.01	100	10000	99.99	-3.39198	47.8883
705163	-	-	-	BR:MCF7	2	1.54525	0.189	1.07547	3.04789	1.97242	2.51016	2.51016	0.760474	0.57832	2.77903	2.24129	0.537736	-	-	0.01	100	10000	99.99	-4.32232	9.34263
705163	-	-	-	BR:MDA-MB-231	2	1.18032	0.072	1.12472	7.36207	6.23735	6.79971	6.79971	0.795299	0.6325	7.08089	6.51853	0.562361	-	-	0.01	100	10000	99.99	-0.345653	13.9451
705163	-	-	-	BR:T-47D	2	2.8774	0.459	1.33831	2.05116	0.712853	1.38201	1.38201	0.946327	0.895536	1.71658	1.04743	0.669155	-	-	0.01	100	10000	99.99	-7.12027	9.88429
705163	-	-	-	CNS:SF-295	2	1.07399	0.031	1.10961	16.1065	14.9968	15.5517	15.5517	0.784611	0.615615	15.8291	15.2743	0.554804	-	-	0.01	100	10000	99.99	8.50231	22.601
705163	-	-	-	CNS:SF-539	2	1.41906	0.152	1.55695	5.2723	3.71535	4.49383	4.49383	1.10093	1.21204	4.88306	4.10459	0.778473	-	-	0.01	100	10000	99.99	-5.39745	14.3851
705163	-	-	-	CNS:SNB-19	2	1.09648	0.04	1.74755	19.8609	18.1134	18.9872	18.9872	1.2357	1.52696	19.4241	18.5503	0.873774	-	-	0.01	100	10000	99.99	7.885	30.0893
705163	-	-	-	CNS:SNB-75	2	1.1722	0.069	2.69167	18.3231	15.6315	16.9773	16.9773	1.9033	3.62254	17.6502	16.3044	1.34583	-	-	0.01	100	10000	99.99	-0.122855	34.0775
705163	-	-	-	CNS:U251	2	1.65577	0.219	5.05535	12.7644	7.70903	10.2367	10.2367	3.57467	12.7783	11.5005	8.97287	2.52768	-	-	0.01	100	10000	99.99	-21.8799	42.3534
705163	-	-	-	CO:COLO 205	2	2.87078	0.458	1.09401	1.6788	0.58479	1.1318	1.1318	0.773585	0.598433	1.4053	0.858294	0.547007	-	-	0.01	100	10000	99.99	-5.81847	8.08207
705163	-	-	-	CO:HCT-116	2	1.94089	0.288	0.74052	1.52757	0.787046	1.15731	1.15731	0.523627	0.274185	1.34244	0.972176	0.37026	-	-	0.01	100	10000	99.99	-3.54722	5.86183
705163	-	-	-	CO:HCT-15	2	1.07895	0.033	0.154289	2.10863	1.95434	2.03148	2.03148	0.109099	0.0119025	2.07006	1.99291	0.0771443	-	-	0.01	100	10000	99.99	1.05129	3.01168
705163	-	-	-	CO:HT29	2	1.10662	0.044	0.199919	2.07491	1.87499	1.97495	1.97495	0.141364	0.0199838	2.02493	1.92497	0.0999595	-	-	0.01	100	10000	99.99	0.704869	3.24504
705163	-	-	-	CO:KM12	2	1.14815	0.06	1.85657	14.388	12.5314	13.4597	13.4597	1.3128	1.72343	13.9238	12.9956	0.928287	-	-	0.01	100	10000	99.99	1.66488	25.2545
705163	-	-	-	CO:SW-620	2	1.37404	0.138	0.11801	0.433511	0.3155	0.374506	0.374506	0.083446	0.00696323	0.404008	0.345003	0.0590052	-	-	0.01	100	10000	99.99	-0.375215	1.12423
705163	-	-	-	LC:A549/ATCC	2	1.52757	0.184	9.40323	27.227	17.8238	22.5254	22.5254	6.64908	44.2103	24.8762	20.1746	4.70161	-	-	0.01	100	10000	99.99	-37.2133	82.2641
705163	-	-	-	LC:EKVX	2	1.22744	0.089	0.455896	2.46037	2.00447	2.23242	2.23242	0.322367	0.10392	2.34639	2.11845	0.227948	-	-	0.01	100	10000	99.99	-0.663885	5.12872
705163	-	-	-	LC:HOP-62	2	8.45279	0.927	16.4558	18.6638	2.208	10.4359	10.4359	11.636	135.397	14.5498	6.32195	8.2279	-	-	0.01	100	10000	99.99	-94.1077	114.98
705163	-	-	-	LC:NCI-H226	2	1.34586	0.129	7.70727	29.9916	22.2844	26.138	26.138	5.44987	29.701	28.0648	24.2112	3.85364	-	-	0.01	100	10000	99.99	-22.8263	75.1023
705163	-	-	-	LC:NCI-H23	2	2.5704	0.41	2.99233	4.89779	1.90546	3.40162	3.40162	2.1159	4.47701	4.14971	2.65354	1.49616	-	-	0.01	100	10000	99.99	-15.6086	22.4119
705163	-	-	-	LC:NCI-H322M	2	1.07647	0.032	1.19526	16.8267	15.6315	16.2291	16.2291	0.845179	0.714328	16.5279	15.9303	0.597632	-	-	0.01	100	10000	99.99	8.6356	23.8226
705163	-	-	-	LC:NCI-H460	2	9.4189	0.974	17.9579	20.0909	2.13304	11.112	11.112	12.6981	161.243	15.6015	6.62252	8.97894	-	-	0.01	100	10000	99.99	-102.974	125.198
705163	-	-	-	LE:CCRF-CEM	2	1.75388	0.244	0.00753881	0.0175388	0.01	0.0137694	0.0137694	0.00533074	2.84168e-05	0.0156541	0.0118847	0.0037694	-	-	0.01	100	10000	99.99	-0.0341246	0.0616634
705163	-	-	-	LE:HL-60(TB)	2	1.07399	0.031	0.0199604	0.289734	0.269774	0.279754	0.279754	0.0141141	0.000199209	0.284744	0.274764	0.00998021	-	-	0.01	100	10000	99.99	0.152946	0.406563
705163	-	-	-	LE:K-562	2	1.44212	0.159	0.504122	1.64437	1.14025	1.39231	1.39231	0.356468	0.127069	1.51834	1.26628	0.252061	-	-	0.01	100	10000	99.99	-1.81038	4.595
705163	-	-	-	LE:MOLT-4	2	11.9674	1.078	0.109674	0.119674	0.01	0.064837	0.064837	0.0775513	0.0060142	0.0922555	0.0374185	0.054837	-	-	0.01	100	10000	99.99	-0.631922	0.761596
705163	-	-	-	LE:SR	2	5.24807	0.72	0.248423	0.306902	0.058479	0.182691	0.182691	0.175662	0.030857	0.244796	0.120585	0.124212	-	-	0.01	100	10000	99.99	-1.39554	1.76092
705163	-	-	-	ME:LOX IMVI	2	1.54525	0.189	1.08293	3.06902	1.98609	2.52756	2.52756	0.765745	0.586366	2.79829	2.25683	0.541464	-	-	0.01	100	10000	99.99	-4.35228	9.40739
705163	-	-	-	ME:M14	2	1.1749	0.07	0.270261	1.81552	1.54525	1.68039	1.68039	0.191104	0.0365206	1.74795	1.61282	0.135131	-	-	0.01	100	10000	99.99	-0.0365845	3.39735
705163	-	-	-	ME:MALME-3M	2	8.41395	0.925	1.59606	1.81134	0.215278	1.01331	1.01331	1.12859	1.27371	1.41232	0.614294	0.798031	-	-	0.01	100	10000	99.99	-9.12647	11.1531
705163	-	-	-	ME:MDA-MB-435	2	1.0666	0.028	0.113618	1.8197	1.70608	1.76289	1.76289	0.0803404	0.00645458	1.7913	1.73449	0.0568092	-	-	0.01	100	10000	99.99	1.04107	2.48471
705163	-	-	-	ME:MDA-N	2	1.31522	0.119	0.450423	1.87932	1.42889	1.65411	1.65411	0.318497	0.10144	1.76671	1.5415	0.225211	-	-	0.01	100	10000	99.99	-1.20743	4.51564
705163	-	-	-	ME:SK-MEL-2	2	7.36207	0.867	16.0176	18.5353	2.51768	10.5265	10.5265	11.3262	128.282	14.5309	6.52209	8.00882	-	-	0.01	100	10000	99.99	-91.2336	112.287
705163	-	-	-	ME:SK-MEL-28	2	3.01995	0.48	7.84045	11.722	3.8815	7.80173	7.80173	5.54404	30.7363	9.76184	5.84162	3.92022	-	-	0.01	100	10000	99.99	-42.0087	57.6121
705163	-	-	-	ME:SK-MEL-5	2	2.99226	0.476	8.83786	13.2739	4.43609	8.85502	8.85502	6.24931	39.0539	11.0645	6.64555	4.41893	-	-	0.01	100	10000	99.99	-47.2919	65.0019
705163	-	-	-	ME:UACC-257	2	1.42233	0.153	0.476048	1.60325	1.1272	1.36522	1.36522	0.336617	0.113311	1.48423	1.24621	0.238024	-	-	0.01	100	10000	99.99	-1.65911	4.38955
705163	-	-	-	ME:UACC-62	2	4.05509	0.608	5.61078	7.44732	1.83654	4.64193	4.64193	3.96742	15.7404	6.04462	3.23923	2.80539	-	-	0.01	100	10000	99.99	-31.0034	40.2872
705163	-	-	-	OV:IGROV1	2	2.63633	0.421	7.41091	11.9399	4.52898	8.23443	8.23443	5.2403	27.4608	10.0872	6.3817	3.70545	-	-	0.01	100	10000	99.99	-38.8471	55.3159
705163	-	-	-	OV:NCI/ADR-RES	2	1.2942	0.112	0.768487	3.38065	2.61216	2.9964	2.9964	0.543402	0.295286	3.18853	2.80428	0.384244	-	-	0.01	100	10000	99.99	-1.88579	7.8786
705163	-	-	-	OV:OVCAR-4	2	1.09648	0.04	0.166123	1.88799	1.72187	1.80493	1.80493	0.117467	0.0137984	1.84646	1.7634	0.0830614	-	-	0.01	100	10000	99.99	0.749552	2.86031
705163	-	-	-	OV:OVCAR-5	2	7.81628	0.893	13.352	15.3109	1.95884	8.63486	8.63486	9.44131	89.1384	11.9729	5.29685	6.67601	-	-	0.01	100	10000	99.99	-76.1906	93.4603
705163	-	-	-	OV:OVCAR-8	2	1.30918	0.117	0.55235	2.33884	1.78649	2.06266	2.06266	0.39057	0.152545	2.20075	1.92457	0.276175	-	-	0.01	100	10000	99.99	-1.44642	5.57174
705163	-	-	-	OV:SK-OV-3	2	3.22849	0.509	10.4235	15.1008	4.67735	9.88908	9.88908	7.37049	54.3242	12.4949	7.28321	5.21173	-	-	0.01	100	10000	99.99	-56.3311	76.1093
705163	-	-	-	PR:DU-145	2	3.92645	0.594	9.8933	13.2739	3.38065	8.3273	8.3273	6.99562	48.9387	10.8006	5.85397	4.94665	-	-	0.01	100	10000	99.99	-54.5248	71.1794
705163	-	-	-	PR:PC-3	2	1.18032	0.072	0.379355	2.48313	2.10378	2.29346	2.29346	0.268244	0.071955	2.38829	2.19862	0.189677	-	-	0.01	100	10000	99.99	-0.116584	4.7035
705163	-	-	-	RE:786-0	2	5.74116	0.759	1.30583	1.58125	0.275423	0.928335	0.928335	0.923358	0.85259	1.25479	0.601879	0.652913	-	-	0.01	100	10000	99.99	-7.36757	9.22424
705163	-	-	-	RE:ACHN	2	1.99986	0.301	0.65304	1.30617	0.653131	0.979651	0.979651	0.461769	0.213231	1.14291	0.816391	0.32652	-	-	0.01	100	10000	99.99	-3.16911	5.12842
705163	-	-	-	RE:CAKI-1	2	1.61436	0.208	0.627223	1.64816	1.02094	1.33455	1.33455	0.443514	0.196704	1.49136	1.17775	0.313611	-	-	0.01	100	10000	99.99	-2.6502	5.3193
705163	-	-	-	RE:RXF 393	2	1.79473	0.254	0.944543	2.13304	1.1885	1.66077	1.66077	0.667893	0.44608	1.89691	1.42464	0.472271	-	-	0.01	100	10000	99.99	-4.33991	7.66145
705163	-	-	-	RE:SN12C	2	2.80543	0.448	2.54438	3.95367	1.40929	2.68148	2.68148	1.79915	3.23693	3.31757	2.04538	1.27219	-	-	0.01	100	10000	99.99	-13.483	18.8459
705163	-	-	-	RE:TK-10	2	2.71019	0.433	0.937659	1.48594	0.548277	1.01711	1.01711	0.663025	0.439602	1.25152	0.782692	0.468829	-	-	0.01	100	10000	99.99	-4.93984	6.97405
705163	-	-	-	RE:UO-31	2	2.41546	0.383	0.990599	1.69044	0.699842	1.19514	1.19514	0.700459	0.490643	1.44279	0.947492	0.495299	-	-	0.01	100	10000	99.99	-5.09813	7.48842
705262	ap5p197	-	-	BR:BT-549	2	406.443	2.609	99.754	100	0.246037	50.123	50.123	70.5367	4975.43	75.0615	25.1845	49.877	-	-	0.01	100	10000	99.99	-583.614	683.86
705262	ap5p197	-	-	BR:HS 578T	2	1.25314	0.098	0.0710171	0.35156	0.280543	0.316052	0.316052	0.0502167	0.00252171	0.333806	0.298298	0.0355085	-	-	0.01	100	10000	99.99	-0.13512	0.767223
705262	ap5p197	-	-	BR:MDA-MB-231	2	3.89045	0.59	1.51693	2.04174	0.524807	1.28327	1.28327	1.07263	1.15054	1.66251	0.90404	0.758465	-	-	0.01	100	10000	99.99	-8.35379	10.9203
705262	ap5p197	-	-	BR:T-47D	2	2.44343	0.388	0.298123	0.504661	0.206538	0.3556	0.3556	0.210805	0.0444387	0.43013	0.281069	0.149062	-	-	0.01	100	10000	99.99	-1.53838	2.24958
705262	ap5p197	-	-	CNS:SF-268	2	1.15878	0.064	0.0482824	0.352371	0.304089	0.32823	0.32823	0.0341408	0.00116559	0.3403	0.316159	0.0241412	-	-	0.01	100	10000	99.99	0.0214918	0.634968
705262	ap5p197	-	-	CNS:SF-295	2	2.10863	0.324	0.808697	1.53815	0.729458	1.13381	1.13381	0.571835	0.326996	1.33598	0.931632	0.404349	-	-	0.01	100	10000	99.99	-4.00385	6.27146
705262	ap5p197	-	-	CNS:SF-539	2	1.27644	0.106	0.0654032	0.301995	0.236592	0.269294	0.269294	0.046247	0.00213879	0.285644	0.252943	0.0327016	-	-	0.01	100	10000	99.99	-0.146213	0.6848
705262	ap5p197	-	-	CNS:SNB-19	2	1.98609	0.298	0.144517	0.291072	0.146555	0.218813	0.218813	0.102189	0.0104426	0.254942	0.182684	0.0722585	-	-	0.01	100	10000	99.99	-0.699303	1.13693
705262	ap5p197	-	-	CNS:U251	2	1.38995	0.143	0.0194094	0.0691831	0.0497737	0.0594784	0.0594784	0.0137245	0.000188362	0.0643307	0.0546261	0.00970469	-	-	0.01	100	10000	99.99	-0.0638294	0.182786
705262	ap5p197	-	-	CO:COLO 205	2	1.76198	0.246	0.154149	0.356451	0.202302	0.279377	0.279377	0.109	0.011881	0.317914	0.240839	0.0770746	-	-	0.01	100	10000	99.99	-0.699933	1.25869
705262	ap5p197	-	-	CO:HCT-116	2	2.02302	0.306	0.103249	0.204174	0.100925	0.15255	0.15255	0.0730077	0.00533013	0.178362	0.126737	0.0516243	-	-	0.01	100	10000	99.99	-0.503388	0.808487
705262	ap5p197	-	-	CO:HCT-15	2	4.47713	0.651	77.6643	100	22.3357	61.1679	61.1679	54.9169	3015.87	80.5839	41.7518	38.8321	-	-	0.01	100	10000	99.99	-432.233	554.569
705262	ap5p197	-	-	CO:HT29	2	1.65959	0.22	0.132212	0.33266	0.200447	0.266553	0.266553	0.0934882	0.00874005	0.299606	0.2335	0.0661062	-	-	0.01	100	10000	99.99	-0.573392	1.1065
705262	ap5p197	-	-	CO:KM12	2	1.58125	0.199	0.0482349	0.13122	0.0829851	0.107103	0.107103	0.0341072	0.0011633	0.119161	0.0950438	0.0241175	-	-	0.01	100	10000	99.99	-0.199334	0.413539
705262	ap5p197	-	-	CO:SW-620	2	1.1298	0.053	0.0678049	0.590201	0.522396	0.556299	0.556299	0.0479453	0.00229875	0.57325	0.539347	0.0339024	-	-	0.01	100	10000	99.99	0.125534	0.987063
705262	ap5p197	-	-	LC:A549/ATCC	2	1.15878	0.064	0.0639423	0.466659	0.402717	0.434688	0.434688	0.0452141	0.00204431	0.450674	0.418703	0.0319712	-	-	0.01	100	10000	99.99	0.0284625	0.840914
705262	ap5p197	-	-	LC:EKVX	2	3.4914	0.543	3.36856	4.72063	1.35207	3.03635	3.03635	2.38193	5.67359	3.87849	2.19421	1.68428	-	-	0.01	100	10000	99.99	-18.3641	24.4368
705262	ap5p197	-	-	LC:HOP-62	2	2.11349	0.325	0.295587	0.561048	0.265461	0.413254	0.413254	0.209012	0.043686	0.487151	0.339357	0.147794	-	-	0.01	100	10000	99.99	-1.46461	2.29112
705262	ap5p197	-	-	LC:HOP-92	2	1.85353	0.268	0.993618	2.15774	1.16413	1.66094	1.66094	0.702594	0.493639	1.90934	1.41253	0.496809	-	-	0.01	100	10000	99.99	-4.65152	7.97339
705262	ap5p197	-	-	LC:NCI-H23	2	307.61	2.488	99.6749	100	0.325087	50.1625	50.1625	70.4808	4967.54	75.0813	25.2438	49.8375	-	-	0.01	100	10000	99.99	-583.072	683.397
705262	ap5p197	-	-	LC:NCI-H322M	2	1.35831	0.133	0.119196	0.451856	0.33266	0.392258	0.392258	0.0842846	0.00710389	0.422057	0.362459	0.0595982	-	-	0.01	100	10000	99.99	-0.364997	1.14951
705262	ap5p197	-	-	LC:NCI-H460	2	1.80717	0.257	0.102557	0.229615	0.127057	0.178336	0.178336	0.0725191	0.00525902	0.203976	0.152697	0.0512787	-	-	0.01	100	10000	99.99	-0.473211	0.829884
705262	ap5p197	-	-	LC:NCI-H522	2	1.22744	0.089	0.0907539	0.489779	0.399025	0.444402	0.444402	0.0641727	0.00411814	0.46709	0.421713	0.045377	-	-	0.01	100	10000	99.99	-0.132158	1.02096
705262	ap5p197	-	-	LE:CCRF-CEM	2	1.04713	0.02	0.00490099	0.108893	0.103992	0.106443	0.106443	0.00346553	1.20099e-05	0.107668	0.105217	0.0024505	-	-	0.01	100	10000	99.99	0.0753065	0.137579
705262	ap5p197	-	-	LE:HL-60(TB)	2	63.2412	1.801	0.622412	0.632412	0.01	0.321206	0.321206	0.440112	0.193698	0.476809	0.165603	0.311206	-	-	0.01	100	10000	99.99	-3.63298	4.27539
705262	ap5p197	-	-	LE:K-562	2	3.40408	0.532	0.228008	0.322849	0.0948418	0.208846	0.208846	0.161226	0.0259937	0.265848	0.151844	0.114004	-	-	0.01	100	10000	99.99	-1.23969	1.65738
705262	ap5p197	-	-	LE:MOLT-4	2	1.1246	0.051	0.0199772	0.180302	0.160325	0.170313	0.170313	0.014126	0.000199545	0.175307	0.165319	0.00998862	-	-	0.01	100	10000	99.99	0.0433978	0.297229
705262	ap5p197	-	-	LE:RPMI-8226	2	1.66341	0.221	0.205014	0.514044	0.30903	0.411537	0.411537	0.144967	0.0210154	0.46279	0.360283	0.102507	-	-	0.01	100	10000	99.99	-0.890918	1.71399
705262	ap5p197	-	-	ME:LOX IMVI	2	1.00693	0.003	0.00248793	0.36141	0.358922	0.360166	0.360166	0.00175923	3.09489e-06	0.360788	0.359544	0.00124396	-	-	0.01	100	10000	99.99	0.34436	0.375972
705262	ap5p197	-	-	ME:M14	2	1.40929	0.149	0.405536	1.39637	0.990832	1.1936	1.1936	0.286758	0.0822299	1.29498	1.09222	0.202768	-	-	0.01	100	10000	99.99	-1.38277	3.76997
705262	ap5p197	-	-	ME:MALME-3M	2	1.29122	0.111	0.0871405	0.386367	0.299226	0.342797	0.342797	0.0616176	0.00379673	0.364582	0.321012	0.0435703	-	-	0.01	100	10000	99.99	-0.210807	0.8964
705262	ap5p197	-	-	ME:MDA-MB-435	2	1.51356	0.18	0.156168	0.460257	0.304089	0.382173	0.382173	0.110428	0.0121942	0.421215	0.343131	0.078084	-	-	0.01	100	10000	99.99	-0.609963	1.37431
705262	ap5p197	-	-	ME:MDA-N	2	1.7338	0.239	0.216561	0.511682	0.295121	0.403401	0.403401	0.153132	0.0234493	0.457542	0.349261	0.10828	-	-	0.01	100	10000	99.99	-0.97241	1.77921
705262	ap5p197	-	-	ME:SK-MEL-2	2	4.40555	0.644	0.332037	0.429536	0.097499	0.263518	0.263518	0.234786	0.0551244	0.346527	0.180508	0.166019	-	-	0.01	100	10000	99.99	-1.84592	2.37295
705262	ap5p197	-	-	ME:SK-MEL-28	2	1.08393	0.035	0.0185738	0.239883	0.221309	0.230596	0.230596	0.0131337	0.000172493	0.23524	0.225953	0.00928691	-	-	0.01	100	10000	99.99	0.112597	0.348596
705262	ap5p197	-	-	ME:SK-MEL-5	2	1.23595	0.092	0.0348992	0.18281	0.147911	0.16536	0.16536	0.0246774	0.000608976	0.174085	0.156636	0.0174496	-	-	0.01	100	10000	99.99	-0.0563541	0.387075
705262	ap5p197	-	-	ME:UACC-257	2	1.11173	0.046	0.0371686	0.369828	0.33266	0.351244	0.351244	0.0262822	0.000690753	0.360536	0.341952	0.0185843	-	-	0.01	100	10000	99.99	0.115112	0.587376
705262	ap5p197	-	-	ME:UACC-62	2	1.19124	0.076	0.0185175	0.115345	0.0968278	0.106087	0.106087	0.0130939	0.00017145	0.110716	0.101457	0.00925877	-	-	0.01	100	10000	99.99	-0.0115554	0.223728
705262	ap5p197	-	-	OV:IGROV1	2	1.37404	0.138	0.152027	0.55847	0.406443	0.482457	0.482457	0.107499	0.0115561	0.520463	0.44445	0.0760134	-	-	0.01	100	10000	99.99	-0.48337	1.44828
705262	ap5p197	-	-	OV:NCI/ADR-RES	2	1	0	0	100	100	100	100	0	0	100	100	0	-	-	0.01	100	10000	99.99	100	100
705262	ap5p197	-	-	OV:OVCAR-3	2	2.47742	0.394	0.268847	0.450817	0.18197	0.316393	0.316393	0.190103	0.0361393	0.383605	0.249182	0.134423	-	-	0.01	100	10000	99.99	-1.39159	2.02438
705262	ap5p197	-	-	OV:OVCAR-4	2	1.92309	0.284	0.42682	0.889201	0.462381	0.675791	0.675791	0.301807	0.0910877	0.782496	0.569086	0.21341	-	-	0.01	100	10000	99.99	-2.0358	3.38738
705262	ap5p197	-	-	OV:OVCAR-5	2	1.49279	0.174	0.331639	1.00462	0.672977	0.838796	0.838796	0.234504	0.0549923	0.921706	0.755886	0.16582	-	-	0.01	100	10000	99.99	-1.26811	2.9457
705262	ap5p197	-	-	OV:OVCAR-8	2	1.08393	0.035	0.0888999	1.14815	1.05925	1.1037	1.1037	0.0628617	0.0039516	1.12593	1.08148	0.0444499	-	-	0.01	100	10000	99.99	0.538923	1.66848
705262	ap5p197	-	-	OV:SK-OV-3	2	1.12202	0.05	0.0630123	0.579429	0.516416	0.547923	0.547923	0.0445564	0.00198528	0.563676	0.532169	0.0315062	-	-	0.01	100	10000	99.99	0.147605	0.94824
705262	ap5p197	-	-	PR:DU-145	2	1.86209	0.27	0.215552	0.465586	0.250035	0.35781	0.35781	0.152418	0.0232312	0.411698	0.303922	0.107776	-	-	0.01	100	10000	99.99	-1.01159	1.72721
705262	ap5p197	-	-	PR:PC-3	2	1.93197	0.286	0.212521	0.440555	0.228034	0.334295	0.334295	0.150275	0.0225825	0.387425	0.281164	0.10626	-	-	0.01	100	10000	99.99	-1.01585	1.68444
705262	ap5p197	-	-	RE:786-0	2	1.16681	0.067	0.0569143	0.398107	0.341193	0.36965	0.36965	0.0402445	0.00161962	0.383879	0.355421	0.0284571	-	-	0.01	100	10000	99.99	0.00807375	0.731226
705262	ap5p197	-	-	RE:A498	2	1.74181	0.241	0.490107	1.1508	0.660693	0.905747	0.905747	0.346558	0.120102	1.02827	0.78322	0.245053	-	-	0.01	100	10000	99.99	-2.2079	4.0194
705262	ap5p197	-	-	RE:ACHN	2	1.53462	0.186	0.66841	1.91867	1.25026	1.58446	1.58446	0.472637	0.223386	1.75157	1.41736	0.334205	-	-	0.01	100	10000	99.99	-2.66194	5.83087
705262	ap5p197	-	-	RE:CAKI-1	2	3.34195	0.524	6.30344	8.99498	2.69153	5.84326	5.84326	4.45721	19.8667	7.41912	4.2674	3.15172	-	-	0.01	100	10000	99.99	-34.2025	45.889
705262	ap5p197	-	-	RE:RXF 393	2	1.57036	0.196	0.364881	1.00462	0.639735	0.822175	0.822175	0.25801	0.0665691	0.913396	0.730955	0.18244	-	-	0.01	100	10000	99.99	-1.49591	3.14026
705262	ap5p197	-	-	RE:SN12C	2	1.07895	0.033	0.0205747	0.28119	0.260615	0.270903	0.270903	0.0145485	0.00021166	0.276046	0.265759	0.0102874	-	-	0.01	100	10000	99.99	0.140191	0.401614
705262	ap5p197	-	-	RE:TK-10	2	1.72982	0.238	1.45618	3.45144	1.99526	2.72335	2.72335	1.02967	1.06022	3.08739	2.35931	0.728088	-	-	0.01	100	10000	99.99	-6.52773	11.9744
705288	-	-	-	BR:BT-549	2	1.19124	0.076	0.551548	3.43558	2.88403	3.15981	3.15981	0.390003	0.152103	3.29769	3.02192	0.275774	-	-	0.01	100	10000	99.99	-0.344179	6.66379
705288	-	-	-	BR:MDA-MB-231	2	1.68655	0.227	5.05445	12.4165	7.36207	9.8893	9.8893	3.57404	12.7737	11.1529	8.62568	2.52723	-	-	0.01	100	10000	99.99	-22.2216	42.0002
705288	-	-	-	BR:T-47D	2	1.00925	0.004	0.0953405	10.3992	10.3039	10.3515	10.3515	0.0674159	0.0045449	10.3754	10.3277	0.0476702	-	-	0.01	100	10000	99.99	9.74583	10.9572
705288	-	-	-	CNS:SF-268	2	2.51768	0.401	4.32692	7.17794	2.85102	5.01448	5.01448	3.0596	9.36114	6.09621	3.93275	2.16346	-	-	0.01	100	10000	99.99	-22.4745	32.5034
705288	-	-	-	CNS:SF-295	2	3.42768	0.535	7.9651	11.246	3.28095	7.2635	7.2635	5.63217	31.7214	9.25478	5.27223	3.98255	-	-	0.01	100	10000	99.99	-43.3388	57.8658
705288	-	-	-	CNS:SF-539	2	1.21339	0.084	0.525015	2.98538	2.46037	2.72288	2.72288	0.371242	0.13782	2.85413	2.59162	0.262508	-	-	0.01	100	10000	99.99	-0.612545	6.0583
705288	-	-	-	CNS:SNB-19	2	2.57632	0.411	5.14807	8.41395	3.26588	5.83991	5.83991	3.64024	13.2513	7.12693	4.5529	2.57404	-	-	0.01	100	10000	99.99	-26.8658	38.5456
705288	-	-	-	CNS:SNB-75	2	1.6293	0.212	5.25842	13.6144	8.35603	10.9852	10.9852	3.71826	13.8255	12.2998	9.67063	2.62921	-	-	0.01	100	10000	99.99	-22.4215	44.392
705288	-	-	-	CNS:U251	2	2.40991	0.382	5.95923	10.1859	4.22669	7.2063	7.2063	4.21381	17.7562	8.69611	5.71649	2.97961	-	-	0.01	100	10000	99.99	-30.6527	45.0653
705288	-	-	-	CO:COLO 205	2	6.44169	0.809	9.74393	11.5345	1.79061	6.66257	6.66257	6.89	47.4721	9.09855	4.22659	4.87196	-	-	0.01	100	10000	99.99	-55.2406	68.5657
705288	-	-	-	CO:HCT-116	2	1.36144	0.134	1.1299	4.25598	3.12608	3.69103	3.69103	0.798963	0.638342	3.97351	3.40856	0.564952	-	-	0.01	100	10000	99.99	-3.48725	10.8693
705288	-	-	-	CO:HCT-15	2	1.2388	0.093	0.709624	3.68129	2.97167	3.32648	3.32648	0.50178	0.251783	3.50388	3.14907	0.354812	-	-	0.01	100	10000	99.99	-1.18176	7.83472
705288	-	-	-	CO:HT29	2	1.91867	0.283	3.20007	6.68344	3.48337	5.08341	5.08341	2.26279	5.12021	5.88342	4.28339	1.60003	-	-	0.01	100	10000	99.99	-15.2466	25.4134
705288	-	-	-	CO:KM12	2	1.8197	0.26	3.72954	8.27942	4.54988	6.41465	6.41465	2.63718	6.95474	7.34704	5.48227	1.86477	-	-	0.01	100	10000	99.99	-17.2791	30.1084
705288	-	-	-	CO:SW-620	2	1.16145	0.065	0.635381	4.57088	3.9355	4.25319	4.25319	0.449282	0.201855	4.41204	4.09435	0.317691	-	-	0.01	100	10000	99.99	0.216615	8.28977
705288	-	-	-	LC:A549/ATCC	2	1.28529	0.109	0.971139	4.37522	3.40408	3.88965	3.88965	0.686699	0.471556	4.13244	3.64687	0.48557	-	-	0.01	100	10000	99.99	-2.28	10.0593
705288	-	-	-	LC:EKVX	2	1.99986	0.301	5.714	11.4288	5.71479	8.57178	8.57178	4.04041	16.3249	10.0003	7.14329	2.857	-	-	0.01	100	10000	99.99	-27.7292	44.8728
705288	-	-	-	LC:HOP-62	2	3.37287	0.528	15.859	22.5424	6.68344	14.6129	14.6129	11.214	125.753	18.5777	10.6482	7.92948	-	-	0.01	100	10000	99.99	-86.139	115.365
705288	-	-	-	LC:NCI-H226	2	2.69153	0.43	5.56264	8.85116	3.28852	6.06984	6.06984	3.93338	15.4715	7.4605	4.67918	2.78132	-	-	0.01	100	10000	99.99	-29.2696	41.4093
705288	-	-	-	LC:NCI-H23	2	1.34276	0.128	1.03991	4.0738	3.03389	3.55385	3.55385	0.735329	0.540708	3.81382	3.29387	0.519956	-	-	0.01	100	10000	99.99	-3.05271	10.1604
705288	-	-	-	LC:NCI-H322M	2	1.36773	0.136	3.54428	13.1826	9.63829	11.4104	11.4104	2.50618	6.28095	12.2965	10.5244	1.77214	-	-	0.01	100	10000	99.99	-11.1064	33.9272
705288	-	-	-	LC:NCI-H460	2	1.21339	0.084	0.873317	4.96592	4.09261	4.52926	4.52926	0.617528	0.381341	4.74759	4.31094	0.436658	-	-	0.01	100	10000	99.99	-1.01892	10.0774
705288	-	-	-	LC:NCI-H522	2	1.20781	0.082	0.347276	2.01837	1.67109	1.84473	1.84473	0.245561	0.0603002	1.93155	1.75791	0.173638	-	-	0.01	100	10000	99.99	-0.361514	4.05097
705288	-	-	-	LE:CCRF-CEM	2	1.41579	0.151	1.24417	4.23643	2.99226	3.61435	3.61435	0.879758	0.773973	3.92539	3.30331	0.622083	-	-	0.01	100	10000	99.99	-4.28983	11.5185
705288	-	-	-	LE:HL-60(TB)	2	1.42889	0.155	1.17856	3.92645	2.74789	3.33717	3.33717	0.833364	0.694496	3.63181	3.04253	0.589278	-	-	0.01	100	10000	99.99	-4.15019	10.8245
705288	-	-	-	LE:K-562	2	1.38995	0.143	1.44881	5.16416	3.71535	4.43976	4.43976	1.02446	1.04953	4.80196	4.07756	0.724406	-	-	0.01	100	10000	99.99	-4.76454	13.6441
705288	-	-	-	LE:MOLT-4	2	1.07152	0.03	0.247984	3.71535	3.46737	3.59136	3.59136	0.175351	0.030748	3.65336	3.52936	0.123992	-	-	0.01	100	10000	99.99	2.01592	5.1668
705288	-	-	-	ME:LOX IMVI	2	1.2331	0.091	0.586883	3.10456	2.51768	2.81112	2.81112	0.414989	0.172216	2.95784	2.6644	0.293441	-	-	0.01	100	10000	99.99	-0.917347	6.53958
705288	-	-	-	ME:M14	2	1.47231	0.168	1.12261	3.49945	2.37684	2.93815	2.93815	0.793806	0.630128	3.2188	2.65749	0.561306	-	-	0.01	100	10000	99.99	-4.1938	10.0701
705288	-	-	-	ME:MALME-3M	2	1.75792	0.245	1.62041	3.75837	2.13796	2.94817	2.94817	1.1458	1.31287	3.35327	2.54307	0.810206	-	-	0.01	100	10000	99.99	-7.34631	13.2426
705288	-	-	-	ME:MDA-MB-435	2	1.04232	0.018	0.112336	2.76694	2.65461	2.71077	2.71077	0.0794336	0.0063097	2.73886	2.68269	0.056168	-	-	0.01	100	10000	99.99	1.9971	3.42444
705288	-	-	-	ME:MDA-N	2	1.09648	0.04	0.18257	2.07491	1.89234	1.98363	1.98363	0.129096	0.0166659	2.02927	1.93799	0.0912849	-	-	0.01	100	10000	99.99	0.823762	3.1435
705288	-	-	-	ME:SK-MEL-2	2	2.14783	0.332	4.7193	8.8308	4.1115	6.47115	6.47115	3.33705	11.1359	7.65097	5.29132	2.35965	-	-	0.01	100	10000	99.99	-23.5106	36.4529
705288	-	-	-	ME:SK-MEL-28	2	1.79061	0.253	4.64473	10.5196	5.87489	8.19726	8.19726	3.28432	10.7867	9.35844	7.03607	2.32236	-	-	0.01	100	10000	99.99	-21.3107	37.7052
705288	-	-	-	ME:SK-MEL-5	2	1.03276	0.014	0.117317	3.69828	3.58096	3.63962	3.63962	0.0829559	0.00688169	3.66895	3.61029	0.0586587	-	-	0.01	100	10000	99.99	2.89431	4.38494
705288	-	-	-	ME:UACC-257	2	1.60325	0.205	4.58663	12.1899	7.60326	9.89658	9.89658	3.24324	10.5186	11.0432	8.74992	2.29332	-	-	0.01	100	10000	99.99	-19.2423	39.0355
705288	-	-	-	ME:UACC-62	2	1.03039	0.013	0.12667	4.29536	4.16869	4.23203	4.23203	0.0895695	0.0080227	4.2637	4.20036	0.0633352	-	-	0.01	100	10000	99.99	3.42729	5.03677
705288	-	-	-	OV:IGROV1	2	1.07399	0.031	0.23723	3.4435	3.20627	3.32488	3.32488	0.167747	0.028139	3.38419	3.26558	0.118615	-	-	0.01	100	10000	99.99	1.81776	4.83201
705288	-	-	-	OV:NCI/ADR-RES	2	1.05682	0.024	0.14404	2.67917	2.53513	2.60715	2.60715	0.101851	0.0103737	2.64316	2.57114	0.0720198	-	-	0.01	100	10000	99.99	1.69206	3.52223
705288	-	-	-	OV:OVCAR-3	2	2.39332	0.379	5.43312	9.33254	3.89942	6.61598	6.61598	3.8418	14.7594	7.97426	5.2577	2.71656	-	-	0.01	100	10000	99.99	-27.9006	41.1326
705288	-	-	-	OV:OVCAR-4	2	1.19674	0.078	0.891033	5.42001	4.52898	4.97449	4.97449	0.630056	0.39697	5.19725	4.75173	0.445517	-	-	0.01	100	10000	99.99	-0.686241	10.6352
705288	-	-	-	OV:OVCAR-5	2	3.19154	0.504	7.46017	10.8643	3.40408	7.13417	7.13417	5.27514	27.8271	8.99921	5.26913	3.73009	-	-	0.01	100	10000	99.99	-40.2603	54.5287
705288	-	-	-	OV:OVCAR-8	2	1.23027	0.09	0.594614	3.17687	2.58226	2.87957	2.87957	0.420456	0.176783	3.02822	2.73091	0.297307	-	-	0.01	100	10000	99.99	-0.898015	6.65715
705288	-	-	-	OV:SK-OV-3	2	2.0797	0.318	3.23819	6.23735	2.99916	4.61826	4.61826	2.28974	5.24292	5.4278	3.80871	1.61909	-	-	0.01	100	10000	99.99	-15.9539	25.1905
705288	-	-	-	PR:DU-145	2	1.09144	0.038	0.443749	5.29663	4.85289	5.07476	5.07476	0.313778	0.0984568	5.1857	4.96382	0.221875	-	-	0.01	100	10000	99.99	2.25562	7.8939
705288	-	-	-	PR:PC-3	2	3.00608	0.478	6.97184	10.4472	3.47536	6.96128	6.96128	4.92984	24.3033	8.70424	5.21832	3.48592	-	-	0.01	100	10000	99.99	-37.3308	51.2534
705288	-	-	-	RE:ACHN	2	1.05196	0.022	0.316727	6.4121	6.09537	6.25373	6.25373	0.22396	0.0501579	6.33291	6.17455	0.158363	-	-	0.01	100	10000	99.99	4.24157	8.2659
705288	-	-	-	RE:CAKI-1	2	2.15774	0.334	3.14494	5.86138	2.71644	4.28891	4.28891	2.22381	4.94533	5.07515	3.50267	1.57247	-	-	0.01	100	10000	99.99	-15.6909	24.2687
705288	-	-	-	RE:RXF 393	2	1.0617	0.026	0.302868	5.21195	4.90908	5.06051	5.06051	0.21416	0.0458646	5.13623	4.9848	0.151434	-	-	0.01	100	10000	99.99	3.13639	6.98464
705288	-	-	-	RE:SN12C	2	2.41546	0.383	4.25498	7.26106	3.00608	5.13357	5.13357	3.00873	9.05244	6.19731	4.06982	2.12749	-	-	0.01	100	10000	99.99	-21.8983	32.1655
705288	-	-	-	RE:TK-10	2	1.84077	0.265	8.74336	19.1426	10.3992	14.7709	14.7709	6.18249	38.2232	16.9567	12.585	4.37168	-	-	0.01	100	10000	99.99	-40.7757	70.3174
705291	-	-	-	BR:BT-549	2	6.53131	0.815	14.1849	16.7494	2.56448	9.65696	9.65696	10.0303	100.606	13.2032	6.11072	7.09247	-	-	0.01	100	10000	99.99	-80.46	99.7739
705291	-	-	-	BR:MDA-MB-231	2	5.91562	0.772	25.0945	30.1995	5.10505	17.6523	17.6523	17.7445	314.866	23.9259	11.3787	12.5472	-	-	0.01	100	10000	99.99	-141.773	177.077
705291	-	-	-	BR:T-47D	2	1.62555	0.211	2.87913	7.4817	4.60257	6.04213	6.04213	2.03585	4.14469	6.76191	5.32235	1.43956	-	-	0.01	100	10000	99.99	-12.249	24.3332
705291	-	-	-	CNS:SF-268	2	3.25087	0.512	5.81234	8.3946	2.58226	5.48843	5.48843	4.10994	16.8916	6.94151	4.03535	2.90617	-	-	0.01	100	10000	99.99	-31.4374	42.4142
705291	-	-	-	CNS:SF-295	2	1.00231	0.001	0.0212675	9.24698	9.22571	9.23635	9.23635	0.0150384	0.000226153	9.24166	9.23103	0.0106337	-	-	0.01	100	10000	99.99	9.10124	9.37146
705291	-	-	-	CNS:SF-539	2	1.88365	0.275	3.01495	6.42688	3.41193	4.9194	4.9194	2.13189	4.54496	5.67314	4.16567	1.50747	-	-	0.01	100	10000	99.99	-14.2346	24.0734
705291	-	-	-	CNS:SNB-19	2	3.10456	0.492	7.94623	11.722	3.77572	7.74884	7.74884	5.61883	31.5713	9.7354	5.76228	3.97312	-	-	0.01	100	10000	99.99	-42.7336	58.2312
705291	-	-	-	CNS:SNB-75	2	3.06902	0.487	14.5803	21.6272	7.04693	14.3371	14.3371	10.3098	106.292	17.9821	10.692	7.29013	-	-	0.01	100	10000	99.99	-78.2913	106.965
705291	-	-	-	CNS:U251	2	1.8197	0.26	2.88174	6.39735	3.5156	4.95648	4.95648	2.0377	4.15222	5.67691	4.23604	1.44087	-	-	0.01	100	10000	99.99	-13.3512	23.2642
705291	-	-	-	CO:COLO 205	2	3.79315	0.579	6.35469	8.62979	2.2751	5.45244	5.45244	4.49344	20.191	7.04111	3.86377	3.17734	-	-	0.01	100	10000	99.99	-34.9189	45.8238
705291	-	-	-	CO:HCT-116	2	1.38357	0.141	1.15303	4.15911	3.00608	3.58259	3.58259	0.815315	0.664739	3.87085	3.29433	0.576515	-	-	0.01	100	10000	99.99	-3.74261	10.9078
705291	-	-	-	CO:HCT-15	2	1.62181	0.21	1.7892	4.66659	2.8774	3.772	3.772	1.26515	1.60061	4.21929	3.3247	0.894598	-	-	0.01	100	10000	99.99	-7.59476	15.1388
705291	-	-	-	CO:HT29	2	2.85759	0.456	8.5104	13.0918	4.58142	8.83662	8.83662	6.01776	36.2135	10.9642	6.70902	4.2552	-	-	0.01	100	10000	99.99	-45.23	62.9032
705291	-	-	-	CO:KM12	2	1.27644	0.106	1.19564	5.52077	4.32514	4.92296	4.92296	0.845442	0.714773	5.22187	4.62405	0.597818	-	-	0.01	100	10000	99.99	-2.67292	12.5188
705291	-	-	-	CO:SW-620	2	1.46555	0.166	1.52744	4.80839	3.28095	4.04467	4.04467	1.08006	1.16654	4.42653	3.66281	0.76372	-	-	0.01	100	10000	99.99	-5.65916	13.7485
705291	-	-	-	LC:A549/ATCC	2	1.25314	0.098	0.836301	4.14	3.3037	3.72185	3.72185	0.591354	0.3497	3.93092	3.51277	0.418151	-	-	0.01	100	10000	99.99	-1.59118	9.03487
705291	-	-	-	LC:EKVX	2	1.15878	0.064	0.567268	4.14	3.57273	3.85636	3.85636	0.401119	0.160897	3.99818	3.71455	0.283634	-	-	0.01	100	10000	99.99	0.252507	7.46022
705291	-	-	-	LC:HOP-62	2	3.03389	0.482	67.039	100	32.961	66.4805	66.4805	47.4038	2247.12	83.2402	49.7207	33.5195	-	-	0.01	100	10000	99.99	-359.418	492.379
705291	-	-	-	LC:NCI-H226	2	1.38038	0.14	1.3342	4.84172	3.50752	4.17462	4.17462	0.943425	0.890051	4.50817	3.84107	0.667102	-	-	0.01	100	10000	99.99	-4.30158	12.6508
705291	-	-	-	LC:NCI-H23	2	2.23357	0.349	2.83899	5.14044	2.30144	3.72094	3.72094	2.00747	4.02995	4.43069	3.01119	1.4195	-	-	0.01	100	10000	99.99	-14.3152	21.7571
705291	-	-	-	LC:NCI-H322M	2	3.22107	0.508	7.89882	11.4551	3.55631	7.50572	7.50572	5.58531	31.1956	9.48043	5.53102	3.94941	-	-	0.01	100	10000	99.99	-42.6755	57.6869
705291	-	-	-	LC:NCI-H460	2	1.15345	0.062	0.592893	4.45656	3.86367	4.16012	4.16012	0.419238	0.175761	4.30834	4.01189	0.296446	-	-	0.01	100	10000	99.99	0.393469	7.92676
705291	-	-	-	LC:NCI-H522	2	1.42889	0.155	0.842073	2.80543	1.96336	2.3844	2.3844	0.595436	0.354544	2.59492	2.17388	0.421037	-	-	0.01	100	10000	99.99	-2.9653	7.73409
705291	-	-	-	LE:CCRF-CEM	2	1.57036	0.196	1.50713	4.14954	2.64241	3.39597	3.39597	1.0657	1.13572	3.77276	3.01919	0.753566	-	-	0.01	100	10000	99.99	-6.17883	12.9708
705291	-	-	-	LE:HL-60(TB)	2	3.36512	0.527	4.91872	6.99842	2.0797	4.53906	4.53906	3.47806	12.0969	5.76874	3.30938	2.45936	-	-	0.01	100	10000	99.99	-26.7096	35.7877
705291	-	-	-	LE:K-562	2	2.00909	0.303	3.23542	6.44169	3.20627	4.82398	4.82398	2.28779	5.23398	5.63284	4.01513	1.61771	-	-	0.01	100	10000	99.99	-15.7307	25.3786
705291	-	-	-	LE:MOLT-4	2	1.18577	0.074	0.641169	4.09261	3.45144	3.77202	3.77202	0.453375	0.205549	3.93231	3.61173	0.320585	-	-	0.01	100	10000	99.99	-0.301326	7.84537
705291	-	-	-	ME:LOX IMVI	2	9.72747	0.988	20.1321	22.4388	2.30675	12.3728	12.3728	14.2355	202.65	17.4058	7.33977	10.066	-	-	0.01	100	10000	99.99	-115.526	140.272
705291	-	-	-	ME:M14	2	3.11172	0.493	7.30526	10.7647	3.45939	7.11202	7.11202	5.1656	26.6834	8.93834	5.28571	3.65263	-	-	0.01	100	10000	99.99	-39.2983	53.5223
705291	-	-	-	ME:MALME-3M	2	3.14775	0.498	5.98389	8.77001	2.78612	5.77806	5.77806	4.23125	17.9035	7.27404	4.28209	2.99194	-	-	0.01	100	10000	99.99	-32.2376	43.7937
705291	-	-	-	ME:MDA-MB-435	2	1.10408	0.043	0.377887	4.00867	3.63078	3.81972	3.81972	0.267206	0.0713992	3.9142	3.72525	0.188943	-	-	0.01	100	10000	99.99	1.41901	6.22044
705291	-	-	-	ME:MDA-N	2	2.35505	0.372	3.16195	5.49541	2.33346	3.91443	3.91443	2.23584	4.99897	4.70492	3.12395	1.58098	-	-	0.01	100	10000	99.99	-16.1734	24.0023
705291	-	-	-	ME:SK-MEL-2	2	6.03949	0.781	12.8643	15.417	2.5527	8.98485	8.98485	9.09644	82.7451	12.2009	5.76878	6.43215	-	-	0.01	100	10000	99.99	-72.7421	90.7118
705291	-	-	-	ME:SK-MEL-28	2	5.98412	0.777	35.2037	42.2669	7.06318	24.665	24.665	24.8928	619.65	33.4659	15.8641	17.6018	-	-	0.01	100	10000	99.99	-198.984	248.314
705291	-	-	-	ME:SK-MEL-5	2	6.62217	0.821	9.95184	11.722	1.77011	6.74603	6.74603	7.03702	49.5196	9.23399	4.25807	4.97592	-	-	0.01	100	10000	99.99	-56.478	69.9701
705291	-	-	-	ME:UACC-257	2	8.09096	0.908	65.4192	74.6449	9.22571	41.9353	41.9353	46.2583	2139.83	58.2901	25.5805	32.7096	-	-	0.01	100	10000	99.99	-373.673	457.543
705291	-	-	-	ME:UACC-62	2	1.02329	0.01	0.171485	7.53356	7.36207	7.44781	7.44781	0.121258	0.0147035	7.49068	7.40494	0.0857423	-	-	0.01	100	10000	99.99	6.35837	8.53726
705291	-	-	-	OV:IGROV1	2	2.1727	0.337	2.53039	4.68813	2.15774	3.42294	3.42294	1.78926	3.20144	4.05554	2.79034	1.26519	-	-	0.01	100	10000	99.99	-12.6526	19.4985
705291	-	-	-	OV:NCI/ADR-RES	2	1.55597	0.192	1.57054	4.39542	2.82488	3.61015	3.61015	1.11054	1.23329	4.00278	3.21751	0.785268	-	-	0.01	100	10000	99.99	-6.36747	13.5878
705291	-	-	-	OV:OVCAR-3	2	1.57036	0.196	3.41312	9.39723	5.98412	7.69067	7.69067	2.41344	5.82468	8.54395	6.8374	1.70656	-	-	0.01	100	10000	99.99	-13.9929	29.3742
705291	-	-	-	OV:OVCAR-4	2	1.05925	0.025	0.299031	5.34564	5.04661	5.19613	5.19613	0.211447	0.0447097	5.27089	5.12137	0.149515	-	-	0.01	100	10000	99.99	3.29639	7.09587
705291	-	-	-	OV:OVCAR-5	2	2.81838	0.45	19.1728	29.7167	10.5439	20.1303	20.1303	13.5572	183.798	24.9235	15.3371	9.5864	-	-	0.01	100	10000	99.99	-101.674	141.935
705291	-	-	-	OV:OVCAR-8	2	2.31739	0.365	3.41756	6.01174	2.59418	4.30296	4.30296	2.41658	5.83985	5.15735	3.44857	1.70878	-	-	0.01	100	10000	99.99	-17.4088	26.0147
705291	-	-	-	OV:SK-OV-3	2	1.47231	0.168	11.6206	36.2243	24.6037	30.414	30.414	8.21702	67.5194	33.3191	27.5088	5.81031	-	-	0.01	100	10000	99.99	-43.4118	104.24
705291	-	-	-	PR:DU-145	2	1.58855	0.201	3.41807	9.22571	5.80764	7.51668	7.51668	2.41694	5.8416	8.3712	6.66216	1.70904	-	-	0.01	100	10000	99.99	-14.1983	29.2317
705291	-	-	-	PR:PC-3	2	3.0761	0.488	6.68725	9.90832	3.22107	6.56469	6.56469	4.7286	22.3597	8.23651	4.89288	3.34363	-	-	0.01	100	10000	99.99	-35.9194	49.0488
705291	-	-	-	RE:786-0	2	3.49945	0.544	6.57423	9.2045	2.63027	5.91738	5.91738	4.64868	21.6102	7.56094	4.27382	3.28711	-	-	0.01	100	10000	99.99	-35.8487	47.6835
705291	-	-	-	RE:ACHN	2	1.56675	0.195	2.14977	5.94292	3.79315	4.86804	4.86804	1.52012	2.31076	5.40548	4.33059	1.07489	-	-	0.01	100	10000	99.99	-8.78946	18.5255
705291	-	-	-	RE:CAKI-1	2	4.43609	0.647	18.1161	23.3884	5.2723	14.3303	14.3303	12.81	164.096	18.8594	9.80132	9.05804	-	-	0.01	100	10000	99.99	-100.761	129.422
705291	-	-	-	RE:RXF 393	2	2.34963	0.371	8.18871	14.2561	6.06736	10.1617	10.1617	5.79029	33.5275	12.2089	8.11454	4.09436	-	-	0.01	100	10000	99.99	-41.8612	62.1846
705291	-	-	-	RE:SN12C	2	5.91562	0.772	14.8791	17.9061	3.02691	10.4665	10.4665	10.5211	110.694	14.1863	6.7467	7.43957	-	-	0.01	100	10000	99.99	-84.0607	104.994
705291	-	-	-	RE:TK-10	2	10.8643	1.036	90.7955	100	9.2045	54.6022	54.6022	64.2021	4121.91	77.3011	31.9034	45.3978	-	-	0.01	100	10000	99.99	-522.222	631.426
705291	-	-	-	RE:UO-31	2	6.1235	0.787	14.6746	17.5388	2.86418	10.2015	10.2015	10.3765	107.672	13.8701	6.53283	7.33731	-	-	0.01	100	10000	99.99	-83.0264	103.429
705305	-	-	-	BR:BT-549	2	1.25026	0.097	4.99332	24.9459	19.9526	22.4493	22.4493	3.53081	12.4666	23.6976	21.201	2.49666	-	-	0.00501187	100	19952.6	99.995	-9.2733	54.1719
705305	-	-	-	BR:HS 578T	2	1.99986	0.301	49.9965	100	50.0035	75.0017	75.0017	35.3529	1249.83	87.5009	62.5026	24.9983	-	-	0.00501187	100	19952.6	99.995	-242.626	392.63
705305	-	-	-	BR:MDA-MB-231	2	9.50605	0.978	44.7433	50.0035	5.26017	27.6318	27.6318	31.6383	1000.98	38.8176	16.446	22.3716	-	-	0.00501187	100	19952.6	99.995	-256.622	311.886
705305	-	-	-	BR:T-47D	2	1.94984	0.29	15.7272	32.2849	16.5577	24.4213	24.4213	11.1208	123.673	28.3531	20.4895	7.86362	-	-	0.00501187	100	19952.6	99.995	-75.4938	124.336
705305	-	-	-	CNS:SF-268	2	1.49624	0.175	4.23339	12.7644	8.531	10.6477	10.6477	2.99346	8.96078	11.706	9.58935	2.11669	-	-	0.00501187	100	19952.6	99.995	-16.247	37.5424
705305	-	-	-	CNS:SF-295	2	1.6788	0.225	12.8158	31.6957	18.8799	25.2878	25.2878	9.06211	82.1219	28.4917	22.0839	6.40788	-	-	0.00501187	100	19952.6	99.995	-56.1307	106.706
705305	-	-	-	CNS:SF-539	2	1.94984	0.29	5.01941	10.3039	5.28445	7.79416	7.79416	3.54926	12.5972	9.04901	6.5393	2.5097	-	-	0.00501187	100	19952.6	99.995	-24.0941	39.6825
705305	-	-	-	CNS:SNB-19	2	1.24451	0.095	4.66987	23.7684	19.0985	21.4335	21.4335	3.3021	10.9038	22.6009	20.266	2.33494	-	-	0.00501187	100	19952.6	99.995	-8.23422	51.1012
705305	-	-	-	CNS:SNB-75	2	1.99986	0.301	49.9965	100	50.0035	75.0017	75.0017	35.3529	1249.83	87.5009	62.5026	24.9983	-	-	0.00501187	100	19952.6	99.995	-242.626	392.63
705305	-	-	-	CNS:U251	2	2.93765	0.468	12.6846	19.2309	6.54636	12.8886	12.8886	8.96934	80.449	16.0598	9.7175	6.34228	-	-	0.00501187	100	19952.6	99.995	-67.6963	93.4736
705305	-	-	-	CO:COLO 205	2	6.13762	0.788	51.1401	61.0942	9.95405	35.5241	35.5241	36.1615	1307.66	48.3092	22.7391	25.5701	-	-	0.00501187	100	19952.6	99.995	-289.369	360.417
705305	-	-	-	CO:HCT-116	2	4.20727	0.624	11.3275	14.8594	3.53183	9.19559	9.19559	8.00977	64.1564	12.0275	6.36371	5.66376	-	-	0.00501187	100	19952.6	99.995	-62.7682	81.1594
705305	-	-	-	CO:HCT-15	2	1.07647	0.032	0.2463	3.46737	3.22107	3.34422	3.34422	0.17416	0.0303318	3.40579	3.28264	0.12315	-	-	0.00501187	100	19952.6	99.995	1.77948	4.90896
705305	-	-	-	CO:HT29	2	1.58125	0.199	29.0644	79.0679	50.0035	64.5357	64.5357	20.5516	422.37	71.8018	57.2696	14.5322	-	-	0.00501187	100	19952.6	99.995	-120.111	249.182
705305	-	-	-	CO:KM12	2	1.55955	0.193	14.7517	41.115	26.3633	33.7391	33.7391	10.431	108.806	37.4271	30.0512	7.37583	-	-	0.00501187	100	19952.6	99.995	-59.9781	127.456
705305	-	-	-	CO:SW-620	2	1.94536	0.289	5.00723	10.3039	5.29663	7.80025	7.80025	3.54064	12.5362	9.05205	6.54844	2.50361	-	-	0.00501187	100	19952.6	99.995	-24.0107	39.6112
705305	-	-	-	LC:A549/ATCC	2	1.65959	0.22	6.56556	16.5196	9.95405	13.2368	13.2368	4.64255	21.5533	14.8782	11.5954	3.28278	-	-	0.00501187	100	19952.6	99.995	-28.4742	54.9479
705305	-	-	-	LC:EKVX	2	6.06736	0.783	17.013	20.3704	3.35738	11.8639	11.8639	12.03	144.722	16.1172	7.61064	8.50652	-	-	0.00501187	100	19952.6	99.995	-96.22	119.948
705305	-	-	-	LC:HOP-92	2	1.27057	0.104	4.75649	22.3357	17.5792	19.9575	19.9575	3.36334	11.3121	21.1466	18.7684	2.37824	-	-	0.00501187	100	19952.6	99.995	-10.2605	50.1754
705305	-	-	-	LC:NCI-H226	2	1.41254	0.15	11.0018	37.6704	26.6686	32.1695	32.1695	7.77944	60.5197	34.9199	29.419	5.5009	-	-	0.00501187	100	19952.6	99.995	-37.7249	102.064
705305	-	-	-	LC:NCI-H23	2	2.38781	0.378	11.4638	19.7242	8.26038	13.9923	13.9923	8.10616	65.7099	16.8583	11.1263	5.73192	-	-	0.00501187	100	19952.6	99.995	-58.8375	86.8221
705305	-	-	-	LC:NCI-H322M	2	2.51189	0.4	9.34371	15.5239	6.18016	10.852	10.852	6.607	43.6524	13.1879	8.51609	4.67185	-	-	0.00501187	100	19952.6	99.995	-48.5085	70.2126
705305	-	-	-	LC:NCI-H460	2	1.07895	0.033	0.280759	3.83707	3.55631	3.69669	3.69669	0.198527	0.0394129	3.76688	3.6265	0.14038	-	-	0.00501187	100	19952.6	99.995	1.91303	5.48036
705305	-	-	-	LC:NCI-H522	2	3.03389	0.482	14.7342	21.9786	7.24436	14.6115	14.6115	10.4187	108.549	18.295	10.9279	7.36712	-	-	0.00501187	100	19952.6	99.995	-78.9951	108.218
705305	-	-	-	LE:CCRF-CEM	2	1.58855	0.201	2.32157	6.26614	3.94457	5.10536	5.10536	1.64159	2.69483	5.68575	4.52496	1.16078	-	-	0.00501187	100	19952.6	99.995	-9.64355	19.8543
705305	-	-	-	LE:HL-60(TB)	2	2.97852	0.474	7.13411	10.7399	3.60579	7.17284	7.17284	5.04458	25.4477	8.95637	5.38931	3.56705	-	-	0.00501187	100	19952.6	99.995	-38.1501	52.4958
705305	-	-	-	LE:K-562	2	4.20727	0.624	16.3733	21.4783	5.10505	13.2917	13.2917	11.5776	134.042	17.385	9.19836	8.18663	-	-	0.00501187	100	19952.6	99.995	-90.7276	117.311
705305	-	-	-	LE:MOLT-4	2	2.86418	0.457	7.80706	11.995	4.18794	8.09146	8.09146	5.52042	30.4751	10.0432	6.1397	3.90353	-	-	0.00501187	100	19952.6	99.995	-41.5068	57.6897
705305	-	-	-	LE:SR	2	1.10662	0.044	0.419618	4.35512	3.9355	4.14531	4.14531	0.296715	0.0880396	4.25021	4.04041	0.209809	-	-	0.00501187	100	19952.6	99.995	1.47948	6.81114
705305	-	-	-	ME:LOX IMVI	2	1.47571	0.169	3.23846	10.0462	6.80769	8.42693	8.42693	2.28994	5.24383	9.23654	7.61731	1.61923	-	-	0.00501187	100	19952.6	99.995	-12.147	29.0009
705305	-	-	-	ME:M14	2	1.71791	0.235	4.77605	11.4288	6.65273	9.04076	9.04076	3.37718	11.4053	10.2348	7.84674	2.38803	-	-	0.00501187	100	19952.6	99.995	-21.3015	39.383
705305	-	-	-	ME:MALME-3M	2	1.27644	0.106	4.473	20.6538	16.1808	18.4173	18.4173	3.16289	10.0039	19.5356	17.2991	2.2365	-	-	0.00501187	100	19952.6	99.995	-9.99968	46.8343
705305	-	-	-	ME:MDA-MB-435	2	1.52405	0.183	10.1012	29.3765	19.2752	24.3259	24.3259	7.14266	51.0176	26.8512	21.8006	5.05062	-	-	0.00501187	100	19952.6	99.995	-39.8474	88.4991
705305	-	-	-	ME:MDA-N	2	1.71002	0.233	5.36127	12.9122	7.55092	10.2316	10.2316	3.79099	14.3716	11.5719	8.89124	2.68064	-	-	0.00501187	100	19952.6	99.995	-23.8286	44.2917
705305	-	-	-	ME:SK-MEL-2	2	3.14051	0.497	31.0826	45.6037	14.5211	30.0624	30.0624	21.9787	483.063	37.833	22.2918	15.5413	-	-	0.00501187	100	19952.6	99.995	-167.405	227.53
705305	-	-	-	ME:SK-MEL-28	2	1.2218	0.087	4.14917	22.856	18.7068	20.7814	20.7814	2.9339	8.60779	21.8187	19.7441	2.07458	-	-	0.00501187	100	19952.6	99.995	-5.57825	47.1411
705305	-	-	-	ME:SK-MEL-5	2	1.42233	0.153	3.08071	10.3753	7.29458	8.83493	8.83493	2.17839	4.74538	9.60511	8.06475	1.54035	-	-	0.00501187	100	19952.6	99.995	-10.7368	28.4067
705305	-	-	-	ME:UACC-257	2	2.31739	0.365	6.77198	11.9124	5.14044	8.52643	8.52643	4.78852	22.9299	10.2194	6.83343	3.38599	-	-	0.00501187	100	19952.6	99.995	-34.496	51.5488
705305	-	-	-	ME:UACC-62	2	1.94984	0.29	5.11273	10.4954	5.3827	7.93906	7.93906	3.61524	13.07	9.21724	6.66088	2.55636	-	-	0.00501187	100	19952.6	99.995	-24.5421	40.4202
705305	-	-	-	OV:IGROV1	2	3.09742	0.491	15.2295	22.4905	7.26106	14.8758	14.8758	10.7689	115.969	18.6832	11.0684	7.61474	-	-	0.00501187	100	19952.6	99.995	-81.8771	111.629
705305	-	-	-	OV:NCI/ADR-RES	2	1.32434	0.122	0.741315	3.02691	2.2856	2.65626	2.65626	0.524189	0.274774	2.84158	2.47093	0.370657	-	-	0.00501187	100	19952.6	99.995	-2.05332	7.36583
705305	-	-	-	OV:OVCAR-3	2	1.86209	0.27	4.41114	9.52796	5.11682	7.32239	7.32239	3.11915	9.72909	8.42518	6.2196	2.20557	-	-	0.00501187	100	19952.6	99.995	-20.7016	35.3464
705305	-	-	-	OV:OVCAR-4	2	2.01837	0.305	9.72532	19.2752	9.54993	14.4126	14.4126	6.87684	47.291	16.8439	11.9813	4.86266	-	-	0.00501187	100	19952.6	99.995	-47.3724	76.1976
705305	-	-	-	OV:OVCAR-5	2	4.9204	0.692	79.6764	100	20.3236	60.1618	60.1618	56.3397	3174.17	80.0809	40.2427	39.8382	-	-	0.00501187	100	19952.6	99.995	-446.023	566.346
705305	-	-	-	OV:OVCAR-8	2	1.46218	0.165	4.19574	13.2739	9.07821	11.1761	11.1761	2.96684	8.80211	12.225	10.1271	2.09787	-	-	0.00501187	100	19952.6	99.995	-15.4795	37.8316
705305	-	-	-	OV:SK-OV-3	2	3.99025	0.601	74.9389	100	25.0611	62.5305	62.5305	52.9898	2807.92	81.2653	43.7958	37.4695	-	-	0.00501187	100	19952.6	99.995	-413.556	538.617
705305	-	-	-	PR:DU-145	2	1.18577	0.074	3.16937	20.2302	17.0608	18.6455	18.6455	2.24108	5.02245	19.4378	17.8532	1.58468	-	-	0.00501187	100	19952.6	99.995	-1.48949	38.7805
705305	-	-	-	PR:PC-3	2	1.87068	0.272	23.2734	50.0035	26.7301	38.3668	38.3668	16.4568	270.825	44.1851	32.5484	11.6367	-	-	0.00501187	100	19952.6	99.995	-109.489	186.223
705305	-	-	-	RE:786-0	2	1.26474	0.102	1.02285	4.88652	3.86367	4.3751	4.3751	0.723267	0.523115	4.63081	4.11938	0.511427	-	-	0.00501187	100	19952.6	99.995	-2.12309	10.8733
705305	-	-	-	RE:A498	2	1.99986	0.301	49.9965	100	50.0035	75.0017	75.0017	35.3529	1249.83	87.5009	62.5026	24.9983	-	-	0.00501187	100	19952.6	99.995	-242.626	392.63
705305	-	-	-	RE:ACHN	2	4.1115	0.614	16.3294	21.5774	5.24807	13.4128	13.4128	11.5466	133.324	17.4951	9.33042	8.16468	-	-	0.00501187	100	19952.6	99.995	-90.3277	117.153
705305	-	-	-	RE:CAKI-1	2	2.5293	0.403	32.0252	52.9663	20.9411	36.9537	36.9537	22.6453	512.807	44.96	28.9474	16.0126	-	-	0.00501187	100	19952.6	99.995	-166.502	240.41
705305	-	-	-	RE:RXF 393	2	1.04713	0.02	1.34364	29.8538	28.5102	29.182	29.182	0.950099	0.902689	29.5179	28.8461	0.671822	-	-	0.00501187	100	19952.6	99.995	20.6458	37.7182
705305	-	-	-	RE:SN12C	2	2.85759	0.456	10.9888	16.9044	5.91562	11.41	11.41	7.77025	60.3768	14.1572	8.66281	5.4944	-	-	0.00501187	100	19952.6	99.995	-58.4018	81.2218
705305	-	-	-	RE:TK-10	2	1.14025	0.057	2.74096	22.2844	19.5434	20.9139	20.9139	1.93815	3.75642	21.5991	20.2286	1.37048	-	-	0.00501187	100	19952.6	99.995	3.50057	38.3272
705305	-	-	-	RE:UO-31	2	1.27938	0.107	2.04737	9.37562	7.32825	8.35193	8.35193	1.44771	2.09587	8.86378	7.84009	1.02369	-	-	0.00501187	100	19952.6	99.995	-4.65504	21.3589
705317	-	-	-	BR:HS 578T	2	1	0	0	100	100	100	100	0	0	100	100	0	-	-	0.01	100	10000	99.99	100	100
705317	-	-	-	BR:MCF7	2	1.10154	0.042	2.80307	30.4089	27.6058	29.0073	29.0073	1.98207	3.92861	29.7081	28.3065	1.40154	-	-	0.01	100	10000	99.99	11.1994	46.8152
705317	-	-	-	BR:MDA-MB-231	2	1	0	0	100	100	100	100	0	0	100	100	0	-	-	0.01	100	10000	99.99	100	100
705317	-	-	-	BR:T-47D	2	2.97852	0.474	66.4262	100	33.5738	66.7869	66.7869	46.9704	2206.22	83.3934	50.1803	33.2131	-	-	0.01	100	10000	99.99	-355.219	488.793
705317	-	-	-	CNS:SF-268	2	1	0	0	100	100	100	100	0	0	100	100	0	-	-	0.01	100	10000	99.99	100	100
705317	-	-	-	CNS:SF-295	2	2.56448	0.409	61.0058	100	38.9942	69.4971	69.4971	43.1376	1860.85	84.7485	54.2456	30.5029	-	-	0.01	100	10000	99.99	-318.073	457.067
705317	-	-	-	CNS:SF-539	2	2.51768	0.401	60.2808	100	39.7192	69.8596	69.8596	42.625	1816.89	84.9298	54.7894	30.1404	-	-	0.01	100	10000	99.99	-313.105	452.824
705317	-	-	-	CNS:SNB-19	2	1	0	0	100	100	100	100	0	0	100	100	0	-	-	0.01	100	10000	99.99	100	100
705317	-	-	-	CNS:U251	2	1.61436	0.208	38.0559	100	61.9441	80.9721	80.9721	26.9096	724.125	90.486	71.4581	19.0279	-	-	0.01	100	10000	99.99	-160.797	322.741
705317	-	-	-	CO:COLO 205	2	1.11686	0.048	4.37198	41.783	37.4111	39.597	39.597	3.09146	9.5571	40.69	38.5041	2.18599	-	-	0.01	100	10000	99.99	11.8219	67.3722
705317	-	-	-	CO:HCT-116	2	2.63027	0.42	61.9811	100	38.0189	69.0095	69.0095	43.8272	1920.83	84.5047	53.5142	30.9905	-	-	0.01	100	10000	99.99	-324.756	462.775
705317	-	-	-	CO:HCT-15	2	2.61818	0.418	61.8056	100	38.1944	69.0972	69.0972	43.7031	1909.96	84.5486	53.6458	30.9028	-	-	0.01	100	10000	99.99	-323.554	461.748
705317	-	-	-	CO:HT29	2	2.1677	0.336	53.8682	100	46.1318	73.0659	73.0659	38.0906	1450.89	86.5329	59.5988	26.9341	-	-	0.01	100	10000	99.99	-269.159	415.291
705317	-	-	-	CO:KM12	2	1.51356	0.18	33.9307	100	66.0693	83.0347	83.0347	23.9926	575.645	91.5173	74.552	16.9653	-	-	0.01	100	10000	99.99	-132.527	298.596
705317	-	-	-	CO:SW-620	2	2.71644	0.434	63.1871	100	36.8129	68.4064	68.4064	44.68	1996.3	84.2032	52.6097	31.5936	-	-	0.01	100	10000	99.99	-333.021	469.834
705317	-	-	-	LC:A549/ATCC	2	1.79061	0.253	44.153	100	55.847	77.9235	77.9235	31.2209	974.743	88.9618	66.8853	22.0765	-	-	0.01	100	10000	99.99	-202.58	358.427
705317	-	-	-	LC:HOP-62	2	1.06414	0.027	6.02767	100	93.9723	96.9862	96.9862	4.26221	18.1664	98.4931	95.4792	3.01383	-	-	0.01	100	10000	99.99	58.6924	135.28
705317	-	-	-	LC:HOP-92	2	58.6138	1.768	98.2939	100	1.70608	50.853	50.853	69.5043	4830.85	75.4265	26.2796	49.147	-	-	0.01	100	10000	99.99	-573.608	675.314
705317	-	-	-	LC:NCI-H226	2	2.48313	0.395	59.7283	100	40.2717	70.1359	70.1359	42.2343	1783.73	85.0679	55.2038	29.8641	-	-	0.01	100	10000	99.99	-309.318	449.59
705317	-	-	-	LC:NCI-H23	2	1	0	0	100	100	100	100	0	0	100	100	0	-	-	0.01	100	10000	99.99	100	100
705317	-	-	-	LC:NCI-H322M	2	1	0	0	100	100	100	100	0	0	100	100	0	-	-	0.01	100	10000	99.99	100	100
705317	-	-	-	LE:HL-60(TB)	2	2.39883	0.38	34.9757	59.9791	25.0035	42.4913	42.4913	24.7315	611.648	51.2352	33.7474	17.4878	-	-	0.01	100	10000	99.99	-179.709	264.692
705317	-	-	-	LE:K-562	2	1.20781	0.082	8.38831	48.7528	40.3645	44.5587	44.5587	5.93143	35.1819	46.6558	42.4616	4.19415	-	-	0.01	100	10000	99.99	-8.73224	97.8496
705317	-	-	-	LE:MOLT-4	2	1.60325	0.205	23.2538	61.8016	38.5478	50.1747	50.1747	16.4429	270.37	55.9882	44.3613	11.6269	-	-	0.01	100	10000	99.99	-97.5567	197.906
705317	-	-	-	LE:RPMI-8226	2	1.48252	0.171	12.4026	38.1066	25.704	31.9053	31.9053	8.76998	76.9125	35.0059	28.8046	6.20131	-	-	0.01	100	10000	99.99	-46.8886	110.699
705317	-	-	-	LE:SR	2	1.38995	0.143	13.7725	49.0908	35.3183	42.2046	42.2046	9.73861	94.8405	45.6477	38.7614	6.88624	-	-	0.01	100	10000	99.99	-45.292	129.701
705317	-	-	-	ME:LOX IMVI	2	2.74157	0.438	63.5246	100	36.4754	68.2377	68.2377	44.9187	2017.69	84.1188	52.3565	31.7623	-	-	0.01	100	10000	99.99	-335.334	471.81
705317	-	-	-	ME:M14	2	2.02768	0.307	50.6826	100	49.3174	74.6587	74.6587	35.838	1284.36	87.3293	61.988	25.3413	-	-	0.01	100	10000	99.99	-247.328	396.645
705317	-	-	-	ME:MALME-3M	2	1	0	0	100	100	100	100	0	0	100	100	0	-	-	0.01	100	10000	99.99	100	100
705317	-	-	-	ME:MDA-MB-435	2	1	0	0	100	100	100	100	0	0	100	100	0	-	-	0.01	100	10000	99.99	100	100
705317	-	-	-	ME:SK-MEL-2	2	3890.45	3.59	99.9743	100	0.025704	50.0129	50.0129	70.6925	4997.43	75.0064	25.0193	49.9871	-	-	0.01	100	10000	99.99	-585.124	685.15
705317	-	-	-	ME:SK-MEL-28	2	3.94457	0.596	74.6487	100	25.3513	62.6756	62.6756	52.7846	2786.22	81.3378	44.0135	37.3244	-	-	0.01	100	10000	99.99	-411.568	536.919
705317	-	-	-	ME:SK-MEL-5	2	2.71019	0.433	34.8373	55.2077	20.3704	37.7891	37.7891	24.6337	606.82	46.4984	29.0798	17.4187	-	-	0.01	100	10000	99.99	-183.532	259.111
705317	-	-	-	ME:UACC-257	2	5.00035	0.699	80.0014	100	19.9986	59.9993	59.9993	56.5695	3200.11	79.9997	39.999	40.0007	-	-	0.01	100	10000	99.99	-448.249	568.248
705317	-	-	-	ME:UACC-62	2	3.99945	0.602	64.5716	86.0994	21.5278	53.8136	53.8136	45.659	2084.74	69.9565	37.6707	32.2858	-	-	0.01	100	10000	99.99	-356.41	464.037
705317	-	-	-	OV:IGROV1	2	1	0	0	100	100	100	100	0	0	100	100	0	-	-	0.01	100	10000	99.99	100	100
705317	-	-	-	OV:NCI/ADR-RES	2	1.79473	0.254	44.2814	100	55.7186	77.8593	77.8593	31.3117	980.422	88.9296	66.7889	22.1407	-	-	0.01	100	10000	99.99	-203.461	359.179
705317	-	-	-	OV:OVCAR-3	2	1.97242	0.295	49.3009	100	50.6991	75.3495	75.3495	34.861	1215.29	87.6748	63.0243	24.6505	-	-	0.01	100	10000	99.99	-237.859	388.558
705317	-	-	-	OV:OVCAR-4	2	1.22744	0.089	18.5296	100	81.4704	90.7352	90.7352	13.1024	171.673	95.3676	86.1028	9.26479	-	-	0.01	100	10000	99.99	-26.9832	208.454
705317	-	-	-	OV:OVCAR-5	2	1	0	0	100	100	100	100	0	0	100	100	0	-	-	0.01	100	10000	99.99	100	100
705317	-	-	-	OV:OVCAR-8	2	1.76198	0.246	43.2455	100	56.7545	78.3772	78.3772	30.5792	935.088	89.1886	67.5658	21.6228	-	-	0.01	100	10000	99.99	-196.362	353.116
705317	-	-	-	OV:SK-OV-3	2	1	0	0	100	100	100	100	0	0	100	100	0	-	-	0.01	100	10000	99.99	100	100
705317	-	-	-	PR:DU-145	2	1	0	0	100	100	100	100	0	0	100	100	0	-	-	0.01	100	10000	99.99	100	100
705317	-	-	-	RE:786-0	2	1	0	0	100	100	100	100	0	0	100	100	0	-	-	0.01	100	10000	99.99	100	100
705317	-	-	-	RE:A498	2	2.44906	0.389	38.2021	64.5654	26.3633	45.4644	45.4644	27.013	729.701	55.0149	35.9138	19.1011	-	-	0.01	100	10000	99.99	-197.234	288.162
705317	-	-	-	RE:ACHN	2	2.24388	0.351	40.9996	73.9605	32.961	53.4607	53.4607	28.9911	840.482	63.7106	43.2109	20.4998	-	-	0.01	100	10000	99.99	-207.009	313.931
705317	-	-	-	RE:CAKI-1	2	1.11429	0.047	10.2571	100	89.7429	94.8714	94.8714	7.25288	52.6043	97.4357	92.3072	5.12856	-	-	0.01	100	10000	99.99	29.708	160.035
705317	-	-	-	RE:SN12C	2	1	0	0	100	100	100	100	0	0	100	100	0	-	-	0.01	100	10000	99.99	100	100
705317	-	-	-	RE:TK-10	2	4.19759	0.623	76.1768	100	23.8232	61.9116	61.9116	53.8651	2901.45	80.9558	42.8674	38.0884	-	-	0.01	100	10000	99.99	-422.04	545.863
705317	-	-	-	RE:UO-31	2	5.01187	0.7	80.0474	100	19.9526	59.9763	59.9763	56.602	3203.79	79.9882	39.9645	40.0237	-	-	0.01	100	10000	99.99	-448.565	568.517
705323	-	-	-	BR:BT-549	2	16.9044	1.228	6.75332	7.17794	0.42462	3.80128	3.80128	4.77532	22.8037	5.48961	2.11295	3.37666	-	-	0.00501187	100	19952.6	99.995	-39.1026	46.7051
705323	-	-	-	BR:MCF7	2	2.25944	0.354	0.315628	0.566239	0.250611	0.408425	0.408425	0.223183	0.0498106	0.487332	0.329518	0.157814	-	-	0.00501187	100	19952.6	99.995	-1.59676	2.41361
705323	-	-	-	BR:MDA-MB-231	2	1.21619	0.085	0.35631	2.00447	1.64816	1.82632	1.82632	0.251949	0.0634783	1.91539	1.73724	0.178155	-	-	0.00501187	100	19952.6	99.995	-0.437318	4.08995
705323	-	-	-	BR:T-47D	2	4.18794	0.622	3.12975	4.1115	0.981748	2.54662	2.54662	2.21307	4.89767	3.32906	1.76419	1.56487	-	-	0.00501187	100	19952.6	99.995	-17.3367	22.4299
705323	-	-	-	CNS:SF-295	2	1.20781	0.082	0.117402	0.682339	0.564937	0.623638	0.623638	0.0830156	0.00689158	0.652988	0.594287	0.0587009	-	-	0.00501187	100	19952.6	99.995	-0.122215	1.36949
705323	-	-	-	CNS:SF-539	2	19.7697	1.296	2.78264	2.93089	0.148252	1.53957	1.53957	1.96762	3.87155	2.23523	0.843912	1.39132	-	-	0.00501187	100	19952.6	99.995	-16.1385	19.2177
705323	-	-	-	CNS:SNB-19	2	2.98538	0.475	0.870651	1.30918	0.438531	0.873856	0.873856	0.615643	0.379017	1.09152	0.656194	0.435326	-	-	0.00501187	100	19952.6	99.995	-4.65739	6.4051
705323	-	-	-	CNS:U251	2	1.60325	0.205	0.309381	0.822243	0.512861	0.667552	0.667552	0.218766	0.0478584	0.744897	0.590207	0.154691	-	-	0.00501187	100	19952.6	99.995	-1.29795	2.63305
705323	-	-	-	CO:COLO 205	2	2.77971	0.444	0.721689	1.1272	0.405509	0.766353	0.766353	0.510311	0.260417	0.946775	0.585931	0.360844	-	-	0.00501187	100	19952.6	99.995	-3.81854	5.35124
705323	-	-	-	CO:HCC-2998	2	21.4783	1.332	20.2439	21.2324	0.988553	11.1105	11.1105	14.3146	204.908	16.1715	6.04953	10.1219	-	-	0.00501187	100	19952.6	99.995	-117.499	139.72
705323	-	-	-	CO:HCT-116	2	2.97167	0.473	0.449607	0.677642	0.228034	0.452838	0.452838	0.31792	0.101073	0.56524	0.340436	0.224804	-	-	0.00501187	100	19952.6	99.995	-2.40352	3.30919
705323	-	-	-	CO:HCT-15	2	4.81948	0.683	1.44213	1.8197	0.377572	1.09864	1.09864	1.01974	1.03987	1.45917	0.738104	0.721064	-	-	0.00501187	100	19952.6	99.995	-8.06321	10.2605
705323	-	-	-	CO:HT29	2	1.35831	0.133	0.133741	0.506991	0.37325	0.44012	0.44012	0.0945689	0.00894327	0.473556	0.406685	0.0668703	-	-	0.00501187	100	19952.6	99.995	-0.409533	1.28977
705323	-	-	-	CO:KM12	2	1.25603	0.099	0.108465	0.532108	0.423643	0.477876	0.477876	0.0766965	0.00588236	0.504992	0.450759	0.0542326	-	-	0.00501187	100	19952.6	99.995	-0.211204	1.16696
705323	-	-	-	CO:SW-620	2	1.01859	0.008	0.0152866	0.837529	0.822243	0.829886	0.829886	0.0108093	0.000116841	0.833708	0.826064	0.00764332	-	-	0.00501187	100	19952.6	99.995	0.73277	0.927002
705323	-	-	-	LC:A549/ATCC	2	1.87932	0.274	1.5316	3.27341	1.74181	2.50761	2.50761	1.083	1.1729	2.89051	2.12471	0.7658	-	-	0.00501187	100	19952.6	99.995	-7.22265	12.2379
705323	-	-	-	LC:EKVX	2	1.23595	0.092	0.888823	4.65586	3.76704	4.21145	4.21145	0.628493	0.395003	4.43366	3.98924	0.444411	-	-	0.00501187	100	19952.6	99.995	-1.43524	9.85814
705323	-	-	-	LC:HOP-62	2	1.03753	0.016	0.140075	3.87258	3.7325	3.80254	3.80254	0.0990479	0.00981048	3.83756	3.76752	0.0700374	-	-	0.00501187	100	19952.6	99.995	2.91264	4.69243
705323	-	-	-	LC:HOP-92	2	20.1372	1.304	8.25809	8.6896	0.431519	4.56056	4.56056	5.83935	34.098	6.62508	2.49604	4.12904	-	-	0.00501187	100	19952.6	99.995	-47.9031	57.0242
705323	-	-	-	LC:NCI-H23	2	1.92309	0.284	0.689041	1.43549	0.746449	1.09097	1.09097	0.487225	0.237389	1.26323	0.918709	0.34452	-	-	0.00501187	100	19952.6	99.995	-3.28651	5.46844
705323	-	-	-	LC:NCI-H522	2	1.47911	0.17	0.0384091	0.118577	0.0801678	0.0993723	0.0993723	0.0271593	0.000737628	0.108975	0.0897701	0.0192045	-	-	0.00501187	100	19952.6	99.995	-0.14464	0.343385
705323	-	-	-	LE:CCRF-CEM	2	1.83654	0.264	0.337665	0.74131	0.403645	0.572478	0.572478	0.238765	0.0570088	0.656894	0.488062	0.168832	-	-	0.00501187	100	19952.6	99.995	-1.57271	2.71766
705323	-	-	-	LE:HL-60(TB)	2	1.57036	0.196	0.112759	0.310456	0.197697	0.254076	0.254076	0.0797326	0.0063573	0.282266	0.225887	0.0563795	-	-	0.00501187	100	19952.6	99.995	-0.462281	0.970434
705323	-	-	-	LE:K-562	2	4.33511	0.637	0.63403	0.824138	0.190108	0.507123	0.507123	0.448327	0.200997	0.665631	0.348615	0.317015	-	-	0.00501187	100	19952.6	99.995	-3.52087	4.53512
705323	-	-	-	LE:MOLT-4	2	1.77828	0.25	0.391864	0.895365	0.503501	0.699433	0.699433	0.27709	0.0767788	0.797399	0.601467	0.195932	-	-	0.00501187	100	19952.6	99.995	-1.79008	3.18895
705323	-	-	-	LE:RPMI-8226	2	1.71791	0.235	0.480916	1.1508	0.669885	0.910342	0.910342	0.340059	0.11564	1.03057	0.790114	0.240458	-	-	0.00501187	100	19952.6	99.995	-2.14492	3.9656
705323	-	-	-	LE:SR	2	4.47713	0.651	0.283937	0.365595	0.0816582	0.223627	0.223627	0.200773	0.04031	0.294611	0.152642	0.141968	-	-	0.00501187	100	19952.6	99.995	-1.58022	2.02748
705323	-	-	-	ME:LOX IMVI	2	3.3266	0.522	2.17631	3.11172	0.935406	2.02356	2.02356	1.53888	2.36816	2.56764	1.47948	1.08816	-	-	0.00501187	100	19952.6	99.995	-11.8025	15.8497
705323	-	-	-	ME:M14	2	2.36048	0.373	0.375571	0.651628	0.276058	0.463843	0.463843	0.265569	0.0705266	0.557736	0.36995	0.187785	-	-	0.00501187	100	19952.6	99.995	-1.92216	2.84984
705323	-	-	-	ME:MDA-MB-435	2	1.74582	0.242	0.112625	0.263633	0.151008	0.207321	0.207321	0.079638	0.00634221	0.235477	0.179164	0.0563126	-	-	0.00501187	100	19952.6	99.995	-0.508187	0.922828
705323	-	-	-	ME:MDA-N	2	3.02691	0.481	0.16898	0.252348	0.0833681	0.167858	0.167858	0.119487	0.0142771	0.210103	0.125613	0.08449	-	-	0.00501187	100	19952.6	99.995	-0.905672	1.24139
705323	-	-	-	ME:SK-MEL-2	2	1.04232	0.018	0.0305858	0.753356	0.72277	0.738063	0.738063	0.0216274	0.000467744	0.745709	0.730416	0.0152929	-	-	0.00501187	100	19952.6	99.995	0.543751	0.932374
705323	-	-	-	ME:SK-MEL-28	2	1.74985	0.243	8.24086	19.2309	10.9901	15.1105	15.1105	5.82717	33.9559	17.1707	13.0503	4.12043	-	-	0.00501187	100	19952.6	99.995	-37.2437	67.4647
705323	-	-	-	ME:SK-MEL-5	2	3.46737	0.54	0.41327	0.580764	0.167494	0.374129	0.374129	0.292226	0.0853961	0.477447	0.270812	0.206635	-	-	0.00501187	100	19952.6	99.995	-2.25138	2.99963
705323	-	-	-	ME:UACC-257	2	54.4503	1.736	16.3286	16.6341	0.305492	8.46981	8.46981	11.5461	133.312	12.552	4.38765	8.16432	-	-	0.00501187	100	19952.6	99.995	-95.266	112.206
705323	-	-	-	ME:UACC-62	2	2.26986	0.356	0.556875	0.995405	0.438531	0.716968	0.716968	0.39377	0.155055	0.856187	0.577749	0.278437	-	-	0.00501187	100	19952.6	99.995	-2.82086	4.25479
705323	-	-	-	OV:IGROV1	2	1.34896	0.13	0.158774	0.613762	0.454988	0.534375	0.534375	0.11227	0.0126046	0.574069	0.494682	0.079387	-	-	0.00501187	100	19952.6	99.995	-0.474316	1.54307
705323	-	-	-	OV:NCI/ADR-RES	2	1.30617	0.116	0.0801611	0.341979	0.261818	0.301899	0.301899	0.0566825	0.0032129	0.321939	0.281859	0.0400806	-	-	0.00501187	100	19952.6	99.995	-0.207365	0.811163
705323	-	-	-	OV:OVCAR-3	2	1.15878	0.064	0.0496351	0.362243	0.312608	0.337425	0.337425	0.0350973	0.00123182	0.349834	0.325017	0.0248175	-	-	0.00501187	100	19952.6	99.995	0.0220939	0.652757
705323	-	-	-	OV:OVCAR-4	2	3.16228	0.5	3.33358	4.87528	1.5417	3.20849	3.20849	2.3572	5.55639	4.04189	2.3751	1.66679	-	-	0.00501187	100	19952.6	99.995	-17.9698	24.3868
705323	-	-	-	OV:OVCAR-8	2	1.38995	0.143	0.592942	2.11349	1.52055	1.81702	1.81702	0.419273	0.17579	1.96525	1.66878	0.296471	-	-	0.00501187	100	19952.6	99.995	-1.94994	5.58398
705323	-	-	-	PR:DU-145	2	1.76198	0.246	1.30599	3.01995	1.71396	2.36695	2.36695	0.923478	0.852811	2.69345	2.04046	0.652997	-	-	0.00501187	100	19952.6	99.995	-5.93003	10.6639
705323	-	-	-	PR:PC-3	2	1.03753	0.016	0.0207186	0.572796	0.552077	0.562437	0.562437	0.0146503	0.00021463	0.567616	0.557257	0.0103593	-	-	0.00501187	100	19952.6	99.995	0.430812	0.694062
705323	-	-	-	RE:786-0	2	1.00231	0.001	0.00170497	0.74131	0.739605	0.740458	0.740458	0.00120559	1.45345e-06	0.740884	0.740032	0.000852483	-	-	0.00501187	100	19952.6	99.995	0.729626	0.751289
705323	-	-	-	RE:A498	2	2.50611	0.399	1.57709	2.62422	1.04713	1.83567	1.83567	1.11517	1.24361	2.22995	1.4414	0.788545	-	-	0.00501187	100	19952.6	99.995	-8.18358	11.8549
705323	-	-	-	RE:ACHN	2	1.26474	0.102	1.37345	6.56145	5.188	5.87473	5.87473	0.971177	0.943186	6.21809	5.53136	0.686726	-	-	0.00501187	100	19952.6	99.995	-2.85082	14.6003
705323	-	-	-	RE:CAKI-1	2	4.93174	0.693	3.74614	4.69894	0.952796	2.82587	2.82587	2.64892	7.0168	3.7624	1.88933	1.87307	-	-	0.00501187	100	19952.6	99.995	-20.9734	26.6251
705323	-	-	-	RE:SN12C	2	1.77419	0.249	1.40232	3.21366	1.81134	2.5125	2.5125	0.99159	0.983251	2.86308	2.16192	0.70116	-	-	0.00501187	100	19952.6	99.995	-6.39644	11.4214
705323	-	-	-	RE:TK-10	2	13.4896	1.13	25.0351	27.0396	2.00447	14.522	14.522	17.7025	313.378	20.7808	8.26325	12.5176	-	-	0.00501187	100	19952.6	99.995	-144.526	173.57
705323	-	-	-	RE:UO-31	2	2.46037	0.391	1.19251	2.00909	0.816582	1.41284	1.41284	0.843232	0.711041	1.71097	1.11471	0.596255	-	-	0.00501187	100	19952.6	99.995	-6.16318	8.98886
705330	-	-	-	BR:BT-549	2	1.99526	0.3	1.71371	3.43558	1.72187	2.57872	2.57872	1.21178	1.4684	3.00715	2.1503	0.856855	-	-	0.01	100	10000	99.99	-8.30848	13.4659
705330	-	-	-	BR:MCF7	2	1.32739	0.123	0.78899	3.1989	2.40991	2.8044	2.8044	0.5579	0.311252	3.00165	2.60715	0.394495	-	-	0.01	100	10000	99.99	-2.20805	7.81685
705330	-	-	-	BR:MDA-MB-231	2	1.02802	0.012	0.0815475	2.99226	2.91072	2.95149	2.95149	0.0576628	0.003325	2.97188	2.9311	0.0407738	-	-	0.01	100	10000	99.99	2.43342	3.46956
705330	-	-	-	BR:T-47D	2	1.04954	0.021	0.123873	2.62422	2.50035	2.56228	2.56228	0.0875916	0.00767228	2.59325	2.53131	0.0619366	-	-	0.01	100	10000	99.99	1.77532	3.34925
705330	-	-	-	CNS:SF-268	2	5.05825	0.704	2.21482	2.76058	0.545758	1.65317	1.65317	1.56611	2.45271	2.20687	1.09946	1.10741	-	-	0.01	100	10000	99.99	-12.4176	15.7239
705330	-	-	-	CNS:SF-295	2	1.36773	0.136	3.07984	11.4551	8.37529	9.91521	9.91521	2.17777	4.7427	10.6852	9.14525	1.53992	-	-	0.01	100	10000	99.99	-9.65099	29.4814
705330	-	-	-	CNS:SF-539	2	1.56675	0.195	1.03847	2.87078	1.83231	2.35155	2.35155	0.734306	0.539206	2.61116	2.09193	0.519233	-	-	0.01	100	10000	99.99	-4.24583	8.94892
705330	-	-	-	CNS:SNB-19	2	2.11836	0.326	5.89633	11.1686	5.2723	8.22047	8.22047	4.16934	17.3834	9.69455	6.74638	2.94817	-	-	0.01	100	10000	99.99	-29.2389	45.6799
705330	-	-	-	CNS:U251	2	1.71002	0.233	2.34567	5.64937	3.3037	4.47653	4.47653	1.65864	2.75109	5.06295	3.89011	1.17284	-	-	0.01	100	10000	99.99	-10.4255	19.3786
705330	-	-	-	CO:COLO 205	2	2.25424	0.353	2.50831	4.50817	1.99986	3.25401	3.25401	1.77364	3.1458	3.88109	2.62694	1.25415	-	-	0.01	100	10000	99.99	-12.6812	19.1893
705330	-	-	-	CO:HCC-2998	2	3.04089	0.483	5.20977	7.76247	2.5527	5.15759	5.15759	3.68386	13.5709	6.46003	3.85514	2.60488	-	-	0.01	100	10000	99.99	-27.9401	38.2553
705330	-	-	-	CO:HCT-116	2	2.43781	0.387	2.51595	4.2658	1.74985	3.00782	3.00782	1.77904	3.165	3.63681	2.37883	1.25797	-	-	0.01	100	10000	99.99	-12.976	18.9916
705330	-	-	-	CO:HCT-15	2	1.34586	0.129	0.790498	3.0761	2.2856	2.68085	2.68085	0.558967	0.312444	2.87847	2.48322	0.395249	-	-	0.01	100	10000	99.99	-2.34119	7.70288
705330	-	-	-	CO:HT29	2	1.04472	0.019	0.141092	3.2961	3.155	3.22555	3.22555	0.0997675	0.00995355	3.26082	3.19028	0.0705462	-	-	0.01	100	10000	99.99	2.32919	4.12191
705330	-	-	-	CO:KM12	2	1.36144	0.134	1.19136	4.48745	3.2961	3.89178	3.89178	0.842416	0.709665	4.18961	3.59394	0.595678	-	-	0.01	100	10000	99.99	-3.67691	11.4605
705330	-	-	-	CO:SW-620	2	1.72982	0.238	1.15137	2.72898	1.57761	2.15329	2.15329	0.814139	0.662822	2.44114	1.86545	0.575683	-	-	0.01	100	10000	99.99	-5.16134	9.46793
705330	-	-	-	LC:A549/ATCC	2	1.43219	0.156	1.66216	5.50808	3.84592	4.677	4.677	1.17532	1.38139	5.09254	4.26146	0.83108	-	-	0.01	100	10000	99.99	-5.8827	15.2367
705330	-	-	-	LC:EKVX	2	1.21339	0.084	1.4131	8.03526	6.62217	7.32871	7.32871	0.99921	0.99842	7.68199	6.97544	0.706548	-	-	0.01	100	10000	99.99	-1.64869	16.3061
705330	-	-	-	LC:HOP-62	2	1.13763	0.056	0.629078	5.19996	4.57088	4.88542	4.88542	0.444825	0.19787	5.04269	4.72815	0.314539	-	-	0.01	100	10000	99.99	0.888888	8.88195
705330	-	-	-	LC:HOP-92	2	1.62181	0.21	1.11598	2.91072	1.79473	2.35273	2.35273	0.789119	0.62271	2.63172	2.07373	0.557992	-	-	0.01	100	10000	99.99	-4.73712	9.44257
705330	-	-	-	LC:NCI-H23	2	1.09144	0.038	0.198673	2.37137	2.1727	2.27204	2.27204	0.140483	0.0197354	2.32171	2.22237	0.0993363	-	-	0.01	100	10000	99.99	1.00987	3.5342
705330	-	-	-	LC:NCI-H522	2	3.0761	0.488	0.61129	0.905733	0.294442	0.600087	0.600087	0.432248	0.186838	0.75291	0.447265	0.305645	-	-	0.01	100	10000	99.99	-3.28344	4.48362
705330	-	-	-	LE:CCRF-CEM	2	2.75423	0.44	0.877175	1.37721	0.500035	0.938622	0.938622	0.620256	0.384718	1.15792	0.719328	0.438587	-	-	0.01	100	10000	99.99	-4.63407	6.51131
705330	-	-	-	LE:HL-60(TB)	2	1.12202	0.05	0.242899	2.23357	1.99067	2.11212	2.11212	0.171755	0.0294999	2.17285	2.0514	0.121449	-	-	0.01	100	10000	99.99	0.568986	3.65526
705330	-	-	-	LE:K-562	2	1.04232	0.018	0.120093	2.95801	2.83792	2.89797	2.89797	0.0849189	0.00721122	2.92799	2.86794	0.0600467	-	-	0.01	100	10000	99.99	2.13501	3.66092
705330	-	-	-	LE:MOLT-4	2	1.08143	0.034	0.180221	2.39332	2.21309	2.30321	2.30321	0.127436	0.0162398	2.34826	2.25815	0.0901105	-	-	0.01	100	10000	99.99	1.15826	3.44815
705330	-	-	-	LE:RPMI-8226	2	2.10863	0.324	1.27288	2.42103	1.14815	1.78459	1.78459	0.900059	0.810106	2.10281	1.46637	0.636438	-	-	0.01	100	10000	99.99	-6.30199	9.87117
705330	-	-	-	LE:SR	2	1.33045	0.124	0.412203	1.65959	1.24738	1.45349	1.45349	0.291472	0.0849558	1.55654	1.35043	0.206102	-	-	0.01	100	10000	99.99	-1.16524	4.07221
705330	-	-	-	ME:LOX IMVI	2	3.96278	0.598	2.14141	2.86418	0.72277	1.79347	1.79347	1.5142	2.29281	2.32883	1.25812	1.0707	-	-	0.01	100	10000	99.99	-11.8109	15.3978
705330	-	-	-	ME:M14	2	1.01625	0.007	0.0367975	2.30144	2.26464	2.28304	2.28304	0.0260198	0.000677028	2.29224	2.27384	0.0183988	-	-	0.01	100	10000	99.99	2.04927	2.51682
705330	-	-	-	ME:MDA-MB-435	2	1.05925	0.025	0.122381	2.18776	2.06538	2.12657	2.12657	0.0865368	0.00748861	2.15717	2.09598	0.0611907	-	-	0.01	100	10000	99.99	1.34908	2.90406
705330	-	-	-	ME:MDA-N	2	1.1722	0.069	0.382844	2.60615	2.22331	2.41473	2.41473	0.270711	0.0732846	2.51044	2.31902	0.191422	-	-	0.01	100	10000	99.99	-0.017474	4.84694
705330	-	-	-	ME:SK-MEL-28	2	1.91426	0.282	5.21276	10.9144	5.70164	8.30802	8.30802	3.68598	13.5864	9.61121	7.00483	2.60638	-	-	0.01	100	10000	99.99	-24.8086	41.4247
705330	-	-	-	ME:SK-MEL-5	2	1.83231	0.263	1.73895	3.82825	2.0893	2.95877	2.95877	1.22962	1.51198	3.39351	2.52403	0.869476	-	-	0.01	100	10000	99.99	-8.08879	14.0063
705330	-	-	-	ME:UACC-257	2	2.98538	0.475	3.99801	6.01174	2.01372	4.01273	4.01273	2.82702	7.99205	5.01223	3.01323	1.99901	-	-	0.01	100	10000	99.99	-21.3866	29.4121
705330	-	-	-	ME:UACC-62	2	1.54525	0.189	1.47774	4.18794	2.71019	3.44906	3.44906	1.04492	1.09186	3.8185	3.07963	0.738872	-	-	0.01	100	10000	99.99	-5.93904	12.8372
705330	-	-	-	OV:IGROV1	2	1.5417	0.188	1.39881	3.98107	2.58226	3.28167	3.28167	0.989109	0.978337	3.63137	2.93196	0.699406	-	-	0.01	100	10000	99.99	-5.60498	12.1683
705330	-	-	-	OV:NCI/ADR-RES	2	1.05682	0.024	0.136925	2.54683	2.40991	2.47837	2.47837	0.0968205	0.0093742	2.5126	2.44414	0.0684624	-	-	0.01	100	10000	99.99	1.60848	3.34825
705330	-	-	-	OV:OVCAR-3	2	1.1324	0.054	0.247679	2.11836	1.87068	1.99452	1.99452	0.175135	0.0306724	2.05644	1.9326	0.123839	-	-	0.01	100	10000	99.99	0.421017	3.56803
705330	-	-	-	OV:OVCAR-4	2	2.35505	0.372	2.73499	4.75335	2.01837	3.38586	3.38586	1.93393	3.74007	4.06961	2.70211	1.36749	-	-	0.01	100	10000	99.99	-13.9895	20.7612
705330	-	-	-	OV:OVCAR-5	2	1.09648	0.04	0.982719	11.1686	10.1859	10.6773	10.6773	0.694887	0.482868	10.923	10.4316	0.491359	-	-	0.01	100	10000	99.99	4.43406	16.9205
705330	-	-	-	OV:OVCAR-8	2	1.39637	0.145	0.679358	2.39332	1.71396	2.05364	2.05364	0.480379	0.230764	2.22348	1.8838	0.339679	-	-	0.01	100	10000	99.99	-2.26233	6.3696
705330	-	-	-	PR:DU-145	2	1.16413	0.066	0.415124	2.94442	2.5293	2.73686	2.73686	0.293537	0.0861638	2.84064	2.63308	0.207562	-	-	0.01	100	10000	99.99	0.0995793	5.37414
705330	-	-	-	PR:PC-3	2	1.32434	0.122	0.704697	2.8774	2.1727	2.52505	2.52505	0.498296	0.248299	2.70122	2.34888	0.352349	-	-	0.01	100	10000	99.99	-1.95189	7.00199
705330	-	-	-	RE:786-0	2	1.10154	0.042	0.218089	2.36592	2.14783	2.25688	2.25688	0.154212	0.0237815	2.3114	2.20235	0.109045	-	-	0.01	100	10000	99.99	0.871354	3.6424
705330	-	-	-	RE:A498	2	1.11429	0.047	1.02808	10.0231	8.99498	9.50901	9.50901	0.72696	0.528471	9.76603	9.25199	0.514038	-	-	0.01	100	10000	99.99	2.97764	16.0404
705330	-	-	-	RE:ACHN	2	1.04713	0.02	0.18293	4.06443	3.8815	3.97297	3.97297	0.129351	0.0167316	4.0187	3.92724	0.0914648	-	-	0.01	100	10000	99.99	2.81082	5.13512
705330	-	-	-	RE:CAKI-1	2	2.35505	0.372	3.99903	6.95024	2.95121	4.95073	4.95073	2.82774	7.99614	5.95048	3.95097	1.99952	-	-	0.01	100	10000	99.99	-20.4551	30.3566
705330	-	-	-	RE:SN12C	2	1.27644	0.106	0.643575	2.97167	2.32809	2.64988	2.64988	0.455076	0.207094	2.81077	2.48898	0.321787	-	-	0.01	100	10000	99.99	-1.43875	6.73851
705330	-	-	-	RE:TK-10	2	1.97242	0.295	3.15395	6.39735	3.2434	4.82037	4.82037	2.23018	4.97371	5.60886	4.03188	1.57698	-	-	0.01	100	10000	99.99	-15.2167	24.8574
705330	-	-	-	RE:UO-31	2	1.47571	0.169	0.855735	2.65461	1.79887	2.22674	2.22674	0.605096	0.366141	2.44067	2.0128	0.427867	-	-	0.01	100	10000	99.99	-3.20974	7.66322
705331	-	-	-	BR:BT-549	2	3.05492	0.485	3.45776	5.14044	1.68267	3.41156	3.41156	2.44501	5.97806	4.276	2.54711	1.72888	-	-	0.01	100	10000	99.99	-18.5556	25.3787
705331	-	-	-	BR:MCF7	2	2.07014	0.316	2.17491	4.20727	2.03236	3.11981	3.11981	1.53789	2.36512	3.66354	2.57608	1.08745	-	-	0.01	100	10000	99.99	-10.6974	16.937
705331	-	-	-	BR:MDA-MB-231	2	1.42889	0.155	1.17314	3.90841	2.73527	3.32184	3.32184	0.829535	0.688129	3.61512	3.02855	0.58657	-	-	0.01	100	10000	99.99	-4.13112	10.7748
705331	-	-	-	BR:T-47D	2	1.09901	0.041	0.396881	4.40555	4.00867	4.20711	4.20711	0.280638	0.0787574	4.30633	4.10789	0.198441	-	-	0.01	100	10000	99.99	1.68572	6.7285
705331	-	-	-	CNS:SF-268	2	1.28529	0.109	0.519136	2.33884	1.8197	2.07927	2.07927	0.367085	0.134751	2.20905	1.94948	0.259568	-	-	0.01	100	10000	99.99	-1.2188	5.37734
705331	-	-	-	CNS:SF-295	2	1.23027	0.09	2.78763	14.8936	12.106	13.4998	13.4998	1.97115	3.88544	14.1967	12.8029	1.39381	-	-	0.01	100	10000	99.99	-4.21001	31.2096
705331	-	-	-	CNS:SF-539	2	4.28549	0.632	6.24596	8.14704	1.90108	5.02406	5.02406	4.41656	19.506	6.58555	3.46257	3.12298	-	-	0.01	100	10000	99.99	-34.6566	44.7047
705331	-	-	-	CNS:SNB-19	2	1.97697	0.296	6.79018	13.7404	6.95024	10.3453	10.3453	4.80138	23.0532	12.0429	8.64779	3.39509	-	-	0.01	100	10000	99.99	-32.7927	53.4833
705331	-	-	-	CNS:U251	2	1.62181	0.21	1.89521	4.94311	3.04789	3.9955	3.9955	1.34012	1.79591	4.4693	3.5217	0.947606	-	-	0.01	100	10000	99.99	-8.04478	16.0358
705331	-	-	-	CO:COLO 205	2	3.06196	0.486	5.56264	8.26038	2.69774	5.47906	5.47906	3.93338	15.4715	6.86972	4.0884	2.78132	-	-	0.01	100	10000	99.99	-29.8604	40.8185
705331	-	-	-	CO:HCC-2998	2	5.44503	0.736	11.9639	14.6555	2.69153	8.67351	8.67351	8.45979	71.568	11.6645	5.68252	5.98197	-	-	0.01	100	10000	99.99	-67.3334	84.6804
705331	-	-	-	CO:HCT-116	2	2.55859	0.408	2.3699	3.89045	1.52055	2.7055	2.7055	1.67578	2.80822	3.29798	2.11302	1.18495	-	-	0.01	100	10000	99.99	-12.3505	17.7615
705331	-	-	-	CO:HCT-15	2	1.19399	0.077	0.664929	4.09261	3.42768	3.76014	3.76014	0.470176	0.221065	3.92637	3.59391	0.332464	-	-	0.01	100	10000	99.99	-0.46415	7.98443
705331	-	-	-	CO:HT29	2	1.28825	0.11	1.04416	4.66659	3.62243	4.14451	4.14451	0.738335	0.545139	4.40555	3.88347	0.522082	-	-	0.01	100	10000	99.99	-2.48906	10.7781
705331	-	-	-	CO:KM12	2	1.1298	0.053	0.693843	6.03949	5.34564	5.69256	5.69256	0.490621	0.240709	5.86603	5.5191	0.346921	-	-	0.01	100	10000	99.99	1.28458	10.1005
705331	-	-	-	CO:SW-620	2	1.63682	0.214	1.06909	2.74789	1.6788	2.21335	2.21335	0.755961	0.571477	2.48062	1.94608	0.534545	-	-	0.01	100	10000	99.99	-4.57858	9.00528
705331	-	-	-	LC:A549/ATCC	2	1.1695	0.068	1.79957	12.4165	10.617	11.5167	11.5167	1.27249	1.61922	11.9666	11.0668	0.899784	-	-	0.01	100	10000	99.99	0.0840869	22.9494
705331	-	-	-	LC:EKVX	2	1.14288	0.058	1.40594	11.246	9.84011	10.5431	10.5431	0.994149	0.988332	10.8946	10.1916	0.702969	-	-	0.01	100	10000	99.99	1.61115	19.475
705331	-	-	-	LC:HOP-62	2	1.52405	0.183	3.49442	10.1625	6.66807	8.41528	8.41528	2.47093	6.10548	9.28888	7.54167	1.74721	-	-	0.01	100	10000	99.99	-13.7848	30.6153
705331	-	-	-	LC:HOP-92	2	1.83231	0.263	2.07151	4.56037	2.48886	3.52461	3.52461	1.46478	2.14558	4.04249	3.00674	1.03576	-	-	0.01	100	10000	99.99	-9.6357	16.6849
705331	-	-	-	LC:NCI-H23	2	1.43549	0.157	1.04226	3.43558	2.39332	2.91445	2.91445	0.736992	0.543157	3.17501	2.65388	0.521132	-	-	0.01	100	10000	99.99	-3.70705	9.53595
705331	-	-	-	LC:NCI-H522	2	1.05196	0.022	0.060351	1.2218	1.16145	1.19162	1.19162	0.0426746	0.00182112	1.20671	1.17654	0.0301755	-	-	0.01	100	10000	99.99	0.808214	1.57503
705331	-	-	-	LE:CCRF-CEM	2	3.22849	0.509	1.67113	2.42103	0.749894	1.58546	1.58546	1.18167	1.39635	2.00325	1.16768	0.835567	-	-	0.01	100	10000	99.99	-9.03126	12.2022
705331	-	-	-	LE:HL-60(TB)	2	1.41579	0.151	0.734308	2.50035	1.76604	2.13319	2.13319	0.519234	0.269604	2.31677	1.94961	0.367154	-	-	0.01	100	10000	99.99	-2.53186	6.79825
705331	-	-	-	LE:K-562	2	1.00925	0.004	0.0204304	2.22844	2.208	2.21822	2.21822	0.0144465	0.000208701	2.22333	2.21311	0.0102152	-	-	0.01	100	10000	99.99	2.08843	2.34801
705331	-	-	-	LE:MOLT-4	2	1.20504	0.081	0.380041	2.23357	1.85353	2.04355	2.04355	0.268729	0.0722154	2.13856	1.94854	0.19002	-	-	0.01	100	10000	99.99	-0.370846	4.45795
705331	-	-	-	LE:RPMI-8226	2	1.37088	0.137	0.582419	2.15278	1.57036	1.86157	1.86157	0.411832	0.169606	2.00718	1.71597	0.291209	-	-	0.01	100	10000	99.99	-1.83854	5.56168
705331	-	-	-	LE:SR	2	1.3213	0.121	0.441474	1.81552	1.37404	1.59478	1.59478	0.312169	0.0974495	1.70515	1.48441	0.220737	-	-	0.01	100	10000	99.99	-1.2099	4.39946
705331	-	-	-	ME:LOX IMVI	2	2.61216	0.417	1.73144	2.80543	1.07399	1.93971	1.93971	1.22432	1.49895	2.37257	1.50685	0.865722	-	-	0.01	100	10000	99.99	-9.06015	12.9396
705331	-	-	-	ME:M14	2	1.03753	0.016	0.0925465	2.55859	2.46604	2.51231	2.51231	0.0654403	0.00428243	2.53545	2.48918	0.0462733	-	-	0.01	100	10000	99.99	1.92436	3.10026
705331	-	-	-	ME:MDA-MB-435	2	1.2331	0.091	0.557893	2.95121	2.39332	2.67226	2.67226	0.39449	0.155623	2.81174	2.53279	0.278947	-	-	0.01	100	10000	99.99	-0.872035	6.21656
705331	-	-	-	ME:MDA-N	2	1.47231	0.168	0.84184	2.62422	1.78238	2.2033	2.2033	0.595271	0.354347	2.41376	1.99284	0.42092	-	-	0.01	100	10000	99.99	-3.14491	7.55151
705331	-	-	-	ME:SK-MEL-2	2	1.83654	0.264	1.72777	3.79315	2.06538	2.92927	2.92927	1.22172	1.49259	3.36121	2.49732	0.863885	-	-	0.01	100	10000	99.99	-8.04726	13.9058
705331	-	-	-	ME:SK-MEL-28	2	2.31206	0.364	6.66738	11.749	5.08159	8.41528	8.41528	4.71455	22.227	10.0821	6.74844	3.33369	-	-	0.01	100	10000	99.99	-33.9426	50.7732
705331	-	-	-	ME:SK-MEL-5	2	2.63633	0.421	5.29506	8.531	3.23594	5.88347	5.88347	3.74418	14.0189	7.20723	4.5597	2.64753	-	-	0.01	100	10000	99.99	-27.7561	39.523
705331	-	-	-	ME:UACC-257	2	3.40408	0.532	6.62139	9.37562	2.75423	6.06492	6.06492	4.68203	21.9214	7.72027	4.40958	3.3107	-	-	0.01	100	10000	99.99	-36.0008	48.1306
705331	-	-	-	ME:UACC-62	2	2.57632	0.411	4.31166	7.04693	2.73527	4.8911	4.8911	3.04881	9.29521	5.96902	3.81318	2.15583	-	-	0.01	100	10000	99.99	-22.5009	32.2831
705331	-	-	-	OV:IGROV1	2	1.37088	0.137	1.51787	5.61048	4.09261	4.85154	4.85154	1.0733	1.15197	5.23101	4.47207	0.758937	-	-	0.01	100	10000	99.99	-4.79151	14.4946
705331	-	-	-	OV:NCI/ADR-RES	2	1.56315	0.194	1.1498	3.19154	2.04174	2.61664	2.61664	0.813031	0.66102	2.90409	2.32919	0.5749	-	-	0.01	100	10000	99.99	-4.68804	9.92132
705331	-	-	-	OV:OVCAR-3	2	1.48252	0.171	0.985175	3.02691	2.04174	2.53433	2.53433	0.696624	0.485285	2.78062	2.28803	0.492588	-	-	0.01	100	10000	99.99	-3.72449	8.79315
705331	-	-	-	OV:OVCAR-4	2	2.06063	0.314	1.71618	3.33426	1.61808	2.47617	2.47617	1.21353	1.47264	2.90522	2.04713	0.858092	-	-	0.01	100	10000	99.99	-8.42675	13.3791
705331	-	-	-	OV:OVCAR-5	2	1.03514	0.015	0.469709	13.8357	13.366	13.6008	13.6008	0.332134	0.110313	13.7182	13.4834	0.234854	-	-	0.01	100	10000	99.99	10.6168	16.5849
705331	-	-	-	OV:OVCAR-8	2	1.09396	0.039	0.165168	1.92309	1.75792	1.84051	1.84051	0.116791	0.0136403	1.8818	1.79922	0.0825841	-	-	0.01	100	10000	99.99	0.791195	2.88982
705331	-	-	-	PR:DU-145	2	1.6293	0.212	1.89607	4.90908	3.01301	3.96104	3.96104	1.34073	1.79755	4.43506	3.48702	0.948036	-	-	0.01	100	10000	99.99	-8.08471	16.0068
705331	-	-	-	PR:PC-3	2	1.48936	0.173	1.43097	4.35512	2.92415	3.63964	3.63964	1.01185	1.02383	3.99738	3.28189	0.715483	-	-	0.01	100	10000	99.99	-5.45129	12.7306
705331	-	-	-	RE:786-0	2	1.18577	0.074	0.312588	1.99526	1.68267	1.83897	1.83897	0.221033	0.0488557	1.91712	1.76082	0.156294	-	-	0.01	100	10000	99.99	-0.146905	3.82484
705331	-	-	-	RE:A498	2	1.45546	0.163	5.06348	16.1808	11.1173	13.6491	13.6491	3.58042	12.8194	14.9149	12.3832	2.53174	-	-	0.01	100	10000	99.99	-18.5192	45.8174
705331	-	-	-	RE:ACHN	2	1.54882	0.19	2.07696	5.86138	3.78443	4.8229	4.8229	1.46863	2.15687	5.34214	4.30366	1.03848	-	-	0.01	100	10000	99.99	-8.372	18.0178
705331	-	-	-	RE:CAKI-1	2	1.77011	0.248	3.38495	7.78037	4.39542	6.08789	6.08789	2.39352	5.72894	6.93413	5.24165	1.69247	-	-	0.01	100	10000	99.99	-15.4167	27.5925
705331	-	-	-	RE:SN12C	2	1.25314	0.098	0.590694	2.92415	2.33346	2.62881	2.62881	0.417684	0.17446	2.77648	2.48113	0.295347	-	-	0.01	100	10000	99.99	-1.12388	6.38149
705331	-	-	-	RE:TK-10	2	3.21366	0.507	8.33894	12.106	3.76704	7.93651	7.93651	5.89652	34.769	10.0212	5.85177	4.16947	-	-	0.01	100	10000	99.99	-45.0408	60.9138
705331	-	-	-	RE:UO-31	2	1.44877	0.161	0.873023	2.81838	1.94536	2.38187	2.38187	0.61732	0.381084	2.60013	2.16362	0.436511	-	-	0.01	100	10000	99.99	-3.16444	7.92819
705332	-	-	-	BR:BT-549	2	10.9144	1.038	90.8378	100	9.1622	54.5811	54.5811	64.232	4125.75	77.2906	31.8717	45.4189	-	-	0.01	100	10000	99.99	-522.511	631.674
705332	-	-	-	BR:MCF7	2	1.83654	0.264	45.5497	100	54.4503	77.2251	77.2251	32.2085	1037.39	88.6126	65.8377	22.7749	-	-	0.01	100	10000	99.99	-212.152	366.603
705332	-	-	-	BR:MDA-MB-231	2	1.09648	0.04	8.79892	100	91.2011	95.6005	95.6005	6.22177	38.7105	97.8003	93.4008	4.39946	-	-	0.01	100	10000	99.99	39.701	151.5
705332	-	-	-	BR:T-47D	2	1.00693	0.003	0.388005	56.3638	55.9758	56.1698	56.1698	0.274361	0.0752741	56.2668	56.0728	0.194003	-	-	0.01	100	10000	99.99	53.7048	58.6348
705332	-	-	-	CNS:SF-268	2	140.605	2.148	99.2888	100	0.711214	50.3556	50.3556	70.2078	4929.13	75.1778	25.5334	49.6444	-	-	0.01	100	10000	99.99	-580.426	681.137
705332	-	-	-	CNS:SF-295	2	1	0	0	100	100	100	100	0	0	100	100	0	-	-	0.01	100	10000	99.99	100	100
705332	-	-	-	CNS:SF-539	2	2.43781	0.387	58.9796	100	41.0204	70.5102	70.5102	41.7049	1739.3	85.2551	55.7653	29.4898	-	-	0.01	100	10000	99.99	-304.187	445.208
705332	-	-	-	CNS:U251	2	1	0	0	100	100	100	100	0	0	100	100	0	-	-	0.01	100	10000	99.99	100	100
705332	-	-	-	CO:COLO 205	2	1.98609	0.298	49.6499	100	50.3501	75.175	75.175	35.1078	1232.56	87.5875	62.7625	24.825	-	-	0.01	100	10000	99.99	-240.251	390.601
705332	-	-	-	CO:HCC-2998	2	1	0	0	100	100	100	100	0	0	100	100	0	-	-	0.01	100	10000	99.99	100	100
705332	-	-	-	CO:HCT-116	2	2.32809	0.367	57.0464	100	42.9536	71.4768	71.4768	40.3379	1627.14	85.7384	57.2152	28.5232	-	-	0.01	100	10000	99.99	-290.939	433.892
705332	-	-	-	CO:HCT-15	2	4.2462	0.628	76.4495	100	23.5505	61.7752	61.7752	54.058	2922.26	80.8876	42.6629	38.2248	-	-	0.01	100	10000	99.99	-423.908	547.459
705332	-	-	-	CO:HT29	2	1	0	0	100	100	100	100	0	0	100	100	0	-	-	0.01	100	10000	99.99	100	100
705332	-	-	-	CO:KM12	2	1	0	0	100	100	100	100	0	0	100	100	0	-	-	0.01	100	10000	99.99	100	100
705332	-	-	-	CO:SW-620	2	1	0	0	100	100	100	100	0	0	100	100	0	-	-	0.01	100	10000	99.99	100	100
705332	-	-	-	LC:EKVX	2	1.79887	0.255	44.4096	100	55.5904	77.7952	77.7952	31.4023	986.105	88.8976	66.6928	22.2048	-	-	0.01	100	10000	99.99	-204.339	359.929
705332	-	-	-	LC:HOP-62	2	1	0	0	100	100	100	100	0	0	100	100	0	-	-	0.01	100	10000	99.99	100	100
705332	-	-	-	LC:HOP-92	2	27.2898	1.436	12.7875	13.2739	0.486407	6.88018	6.88018	9.04215	81.7606	10.0771	3.68329	6.39377	-	-	0.01	100	10000	99.99	-74.359	88.1194
705332	-	-	-	LC:NCI-H226	2	1.92752	0.285	48.12	100	51.88	75.94	75.94	34.026	1157.77	87.97	63.91	24.06	-	-	0.01	100	10000	99.99	-229.766	381.646
705332	-	-	-	LC:NCI-H23	2	5.7544	0.76	82.622	100	17.378	58.689	58.689	58.4226	3413.2	79.3445	38.0335	41.311	-	-	0.01	100	10000	99.99	-466.209	583.587
705332	-	-	-	LC:NCI-H522	2	23.1206	1.364	28.3007	29.5801	1.27938	15.4298	15.4298	20.0116	400.466	22.5049	8.35457	14.1504	-	-	0.01	100	10000	99.99	-164.365	195.224
705332	-	-	-	LE:CCRF-CEM	2	1.81552	0.259	24.5715	54.7016	30.1301	42.4158	42.4158	17.3747	301.88	48.5587	36.2729	12.2858	-	-	0.01	100	10000	99.99	-113.687	198.519
705332	-	-	-	LE:HL-60(TB)	2	1	0	0	100	100	100	100	0	0	100	100	0	-	-	0.01	100	10000	99.99	100	100
705332	-	-	-	LE:K-562	2	1.90985	0.281	21.5264	45.1856	23.6592	34.4224	34.4224	15.2215	231.693	39.804	29.0408	10.7632	-	-	0.01	100	10000	99.99	-102.335	171.18
705332	-	-	-	LE:MOLT-4	2	1.28825	0.11	5.8853	26.3027	20.4174	23.36	23.36	4.16154	17.3184	24.8314	21.8887	2.94265	-	-	0.01	100	10000	99.99	-14.0293	60.7493
705332	-	-	-	LE:RPMI-8226	2	4.77529	0.679	33.8806	42.8549	8.97429	25.9146	25.9146	23.9572	573.946	34.3847	17.4444	16.9403	-	-	0.01	100	10000	99.99	-189.329	241.158
705332	-	-	-	LE:SR	2	1.54525	0.189	20.4456	57.9429	37.4973	47.7201	47.7201	14.4572	209.011	52.8315	42.6087	10.2228	-	-	0.01	100	10000	99.99	-82.1706	177.611
705332	-	-	-	ME:LOX IMVI	2	5.7544	0.76	40.1879	48.6407	8.45279	28.5468	28.5468	28.4172	807.535	38.5937	18.4998	20.094	-	-	0.01	100	10000	99.99	-226.767	283.861
705332	-	-	-	ME:MDA-MB-435	2	1.46218	0.165	31.6088	100	68.3912	84.1956	84.1956	22.3508	499.559	92.0978	76.2934	15.8044	-	-	0.01	100	10000	99.99	-116.615	285.007
705332	-	-	-	ME:MDA-N	2	1.32739	0.123	20.187	81.8465	61.6595	71.753	71.753	14.2743	203.757	76.7997	66.7062	10.0935	-	-	0.01	100	10000	99.99	-56.4949	200.001
705332	-	-	-	ME:SK-MEL-2	2	1	0	0	100	100	100	100	0	0	100	100	0	-	-	0.01	100	10000	99.99	100	100
705332	-	-	-	ME:SK-MEL-28	2	1	0	0	100	100	100	100	0	0	100	100	0	-	-	0.01	100	10000	99.99	100	100
705332	-	-	-	ME:SK-MEL-5	2	3.53997	0.549	70.7667	98.6279	27.8612	63.2446	63.2446	50.0396	2503.97	80.9363	45.5529	35.3834	-	-	0.01	100	10000	99.99	-386.336	512.826
705332	-	-	-	ME:UACC-257	2	1	0	0	100	100	100	100	0	0	100	100	0	-	-	0.01	100	10000	99.99	100	100
705332	-	-	-	ME:UACC-62	2	1	0	0	100	100	100	100	0	0	100	100	0	-	-	0.01	100	10000	99.99	100	100
705332	-	-	-	OV:IGROV1	2	1	0	0	100	100	100	100	0	0	100	100	0	-	-	0.01	100	10000	99.99	100	100
705332	-	-	-	OV:NCI/ADR-RES	2	11.695	1.068	90.6109	99.0832	8.47227	53.7777	53.7777	64.0716	4105.17	76.4305	31.125	45.3055	-	-	0.01	100	10000	99.99	-521.873	629.429
705332	-	-	-	OV:OVCAR-3	2	1	0	0	100	100	100	100	0	0	100	100	0	-	-	0.01	100	10000	99.99	100	100
705332	-	-	-	OV:OVCAR-4	2	2.14289	0.331	53.3341	100	46.6659	73.333	73.333	37.7129	1422.26	86.6665	59.9995	26.667	-	-	0.01	100	10000	99.99	-265.498	412.164
705332	-	-	-	OV:OVCAR-5	2	1	0	0	100	100	100	100	0	0	100	100	0	-	-	0.01	100	10000	99.99	100	100
705332	-	-	-	OV:OVCAR-8	2	2.77971	0.444	64.0251	100	35.9749	67.9875	67.9875	45.2726	2049.6	83.9937	51.9812	32.0125	-	-	0.01	100	10000	99.99	-338.764	474.739
705332	-	-	-	PR:DU-145	2	1	0	0	100	100	100	100	0	0	100	100	0	-	-	0.01	100	10000	99.99	100	100
705332	-	-	-	PR:PC-3	2	1.72187	0.236	41.9236	100	58.0764	79.0382	79.0382	29.6444	878.792	89.5191	68.5573	20.9618	-	-	0.01	100	10000	99.99	-187.302	345.379
705332	-	-	-	RE:786-0	2	1	0	0	100	100	100	100	0	0	100	100	0	-	-	0.01	100	10000	99.99	100	100
705332	-	-	-	RE:A498	2	1	0	0	100	100	100	100	0	0	100	100	0	-	-	0.01	100	10000	99.99	100	100
705332	-	-	-	RE:ACHN	2	1	0	0	100	100	100	100	0	0	100	100	0	-	-	0.01	100	10000	99.99	100	100
705332	-	-	-	RE:CAKI-1	2	1	0	0	100	100	100	100	0	0	100	100	0	-	-	0.01	100	10000	99.99	100	100
705332	-	-	-	RE:SN12C	2	1	0	0	100	100	100	100	0	0	100	100	0	-	-	0.01	100	10000	99.99	100	100
705332	-	-	-	RE:TK-10	2	1	0	0	100	100	100	100	0	0	100	100	0	-	-	0.01	100	10000	99.99	100	100
705334	-	-	-	BR:BT-549	2	2.38232	0.377	5.84263	10.0693	4.22669	7.148	7.148	4.13136	17.0682	8.60866	5.68734	2.92132	-	-	0.01	100	10000	99.99	-29.9702	44.2662
705334	-	-	-	BR:MCF7	2	3.72392	0.571	10.1436	13.8676	3.72392	8.79574	8.79574	7.17264	51.4467	11.3316	6.25983	5.07182	-	-	0.01	100	10000	99.99	-55.6468	73.2383
705334	-	-	-	BR:MDA-MB-231	2	1.0617	0.026	0.989131	17.0216	16.0325	16.527	16.527	0.699421	0.48919	16.7743	16.2797	0.494566	-	-	0.01	100	10000	99.99	10.2431	22.811
705334	-	-	-	BR:T-47D	2	1.10662	0.044	1.68211	17.4582	15.7761	16.6172	16.6172	1.18943	1.41475	17.0377	16.1966	0.841054	-	-	0.01	100	10000	99.99	5.93073	27.3036
705334	-	-	-	CNS:SF-268	2	29.1072	1.464	12.7004	13.1522	0.451856	6.80205	6.80205	8.98053	80.65	9.97715	3.62695	6.3502	-	-	0.01	100	10000	99.99	-73.8835	87.4876
705334	-	-	-	CNS:SF-295	2	1.01859	0.008	0.320857	17.5792	17.2584	17.4188	17.4188	0.22688	0.0514747	17.499	17.3386	0.160429	-	-	0.01	100	10000	99.99	15.3804	19.4572
705334	-	-	-	CNS:SF-539	2	5.09331	0.707	15.5623	19.3642	3.80189	11.5831	11.5831	11.0042	121.093	15.4736	7.69248	7.78116	-	-	0.01	100	10000	99.99	-87.2844	110.451
705334	-	-	-	CNS:SNB-19	2	1.2331	0.091	3.36939	17.8238	14.4544	16.1391	16.1391	2.38252	5.67639	16.9814	15.2967	1.68469	-	-	0.01	100	10000	99.99	-5.26664	37.5448
705334	-	-	-	CNS:U251	2	1.05925	0.025	0.786531	14.0605	13.2739	13.6672	13.6672	0.556161	0.309315	13.8638	13.4706	0.393265	-	-	0.01	100	10000	99.99	8.67038	18.664
705334	-	-	-	CO:COLO 205	2	1.34276	0.128	5.3456	20.9411	15.5955	18.2683	18.2683	3.77991	14.2877	19.6047	16.9319	2.6728	-	-	0.01	100	10000	99.99	-15.6923	52.2289
705334	-	-	-	CO:HCC-2998	2	1.1324	0.054	2.26407	19.3642	17.1002	18.2322	18.2322	1.60094	2.563	18.7982	17.6662	1.13203	-	-	0.01	100	10000	99.99	3.84857	32.6158
705334	-	-	-	CO:HCT-116	2	4.01791	0.604	10.5854	14.0929	3.50752	8.8002	8.8002	7.48499	56.025	11.4465	6.15386	5.29268	-	-	0.01	100	10000	99.99	-58.4486	76.0491
705334	-	-	-	CO:HCT-15	2	1.00925	0.004	0.11838	12.9122	12.7938	12.853	12.853	0.0837071	0.00700688	12.8826	12.8234	0.0591899	-	-	0.01	100	10000	99.99	12.1009	13.6051
705334	-	-	-	CO:HT29	2	1.08393	0.035	1.37057	17.7011	16.3305	17.0158	17.0158	0.969139	0.939231	17.3584	16.6732	0.685285	-	-	0.01	100	10000	99.99	8.30857	25.723
705334	-	-	-	CO:KM12	2	1.03276	0.014	0.547473	17.2584	16.7109	16.9846	16.9846	0.387122	0.149863	17.1215	16.8478	0.273736	-	-	0.01	100	10000	99.99	13.5065	20.4627
705334	-	-	-	CO:SW-620	2	1.54882	0.19	3.18	8.97429	5.79429	7.38429	7.38429	2.2486	5.0562	8.17929	6.58929	1.59	-	-	0.01	100	10000	99.99	-12.8183	27.5868
705334	-	-	-	LC:A549/ATCC	2	1.58489	0.2	7.51755	20.3704	12.8529	16.6116	16.6116	5.31571	28.2568	18.491	14.7323	3.75878	-	-	0.01	100	10000	99.99	-31.1474	64.3707
705334	-	-	-	LC:EKVX	2	1.14025	0.057	2.2126	17.9887	15.7761	16.8824	16.8824	1.56454	2.44779	17.4356	16.3293	1.1063	-	-	0.01	100	10000	99.99	2.82579	30.939
705334	-	-	-	LC:HOP-62	2	1.09648	0.04	1.59012	18.0717	16.4816	17.2767	17.2767	1.12438	1.26424	17.6742	16.8792	0.795059	-	-	0.01	100	10000	99.99	7.17467	27.3787
705334	-	-	-	LC:HOP-92	2	1.04954	0.021	0.644136	13.6458	13.0017	13.3238	13.3238	0.455473	0.207455	13.4848	13.1627	0.322068	-	-	0.01	100	10000	99.99	9.23157	17.416
705334	-	-	-	LC:NCI-H226	2	5.99791	0.778	18.0214	21.6272	3.60579	12.6165	12.6165	12.7431	162.385	17.1218	8.11114	9.0107	-	-	0.01	100	10000	99.99	-101.873	127.106
705334	-	-	-	LC:NCI-H23	2	2.2182	0.346	5.59393	10.1859	4.59198	7.38895	7.38895	3.95551	15.646	8.78743	5.99046	2.79697	-	-	0.01	100	10000	99.99	-28.1493	42.9272
705334	-	-	-	LE:CCRF-CEM	2	1.42561	0.154	1.87072	6.26614	4.39542	5.33078	5.33078	1.3228	1.7498	5.79846	4.8631	0.935361	-	-	0.01	100	10000	99.99	-6.55392	17.2155
705334	-	-	-	LE:HL-60(TB)	2	2.04644	0.311	9.90185	19.3642	9.46237	14.4133	14.4133	7.00166	49.0233	16.8888	11.9378	4.95092	-	-	0.01	100	10000	99.99	-48.4931	77.3197
705334	-	-	-	LE:MOLT-4	2	1.52757	0.184	1.37176	3.97192	2.60016	3.28604	3.28604	0.969978	0.940857	3.62898	2.9431	0.685878	-	-	0.01	100	10000	99.99	-5.42873	12.0008
705334	-	-	-	LE:RPMI-8226	2	1.88799	0.276	3.76191	7.99834	4.23643	6.11739	6.11739	2.66007	7.07599	7.05786	5.17691	1.88096	-	-	0.01	100	10000	99.99	-17.782	30.0168
705334	-	-	-	LE:SR	2	1.45881	0.164	1.00147	3.1842	2.18273	2.68346	2.68346	0.708145	0.501469	2.93383	2.4331	0.500734	-	-	0.01	100	10000	99.99	-3.67886	9.04579
705334	-	-	-	ME:LOX IMVI	2	1.72187	0.236	1.4503	3.45939	2.00909	2.73424	2.73424	1.02552	1.05169	3.09682	2.37167	0.72515	-	-	0.01	100	10000	99.99	-6.47952	11.948
705334	-	-	-	ME:M14	2	2.46037	0.391	7.57639	12.7644	5.188	8.97619	8.97619	5.35732	28.7008	10.8703	7.0821	3.78819	-	-	0.01	100	10000	99.99	-39.1566	57.109
705334	-	-	-	ME:MDA-MB-435	2	1.72982	0.238	4.09462	9.7051	5.61048	7.65779	7.65779	2.89533	8.38296	8.68144	6.63413	2.04731	-	-	0.01	100	10000	99.99	-18.3553	33.6709
705334	-	-	-	ME:MDA-N	2	2.89734	0.462	7.29703	11.1429	3.84592	7.49443	7.49443	5.15978	26.6233	9.31869	5.67017	3.64851	-	-	0.01	100	10000	99.99	-38.8636	53.8524
705334	-	-	-	ME:SK-MEL-2	2	1.42889	0.155	5.46198	18.197	12.735	15.466	15.466	3.8622	14.9166	16.8315	14.1005	2.73099	-	-	0.01	100	10000	99.99	-19.2339	50.166
705334	-	-	-	ME:SK-MEL-28	2	1.0666	0.028	1.12577	18.0302	16.9044	17.4673	17.4673	0.796038	0.633677	17.7487	17.1859	0.562884	-	-	0.01	100	10000	99.99	10.3153	24.6193
705334	-	-	-	ME:SK-MEL-5	2	3.33426	0.523	8.81353	12.5893	3.77572	8.18249	8.18249	6.23211	38.8392	10.3859	5.9791	4.40677	-	-	0.01	100	10000	99.99	-47.8099	64.1749
705334	-	-	-	ME:UACC-257	2	1.2331	0.091	3.00989	15.9221	12.9122	14.4171	14.4171	2.12832	4.52973	15.1696	13.6647	1.50495	-	-	0.01	100	10000	99.99	-4.70472	33.539
705334	-	-	-	ME:UACC-62	2	2.62422	0.419	7.70273	12.4451	4.74242	8.59378	8.59378	5.44665	29.666	10.5195	6.6681	3.85136	-	-	0.01	100	10000	99.99	-40.3416	57.5292
705334	-	-	-	OV:IGROV1	2	1.23595	0.092	2.13705	11.1944	9.05733	10.1259	10.1259	1.51112	2.2835	10.6601	9.59159	1.06853	-	-	0.01	100	10000	99.99	-3.45084	23.7025
705334	-	-	-	OV:NCI/ADR-RES	2	1.30617	0.116	3.78411	16.1436	12.3595	14.2515	14.2515	2.67577	7.15975	15.1976	13.3055	1.89206	-	-	0.01	100	10000	99.99	-9.78893	38.292
705334	-	-	-	OV:OVCAR-3	2	1.36458	0.135	3.73075	13.9637	10.2329	12.0983	12.0983	2.63804	6.95926	13.031	11.1656	1.86538	-	-	0.01	100	10000	99.99	-11.6032	35.7998
705334	-	-	-	OV:OVCAR-4	2	3.4435	0.537	9.24724	13.0317	3.78443	8.40805	8.40805	6.53879	42.7557	10.7199	6.09624	4.62362	-	-	0.01	100	10000	99.99	-50.3397	67.1558
705334	-	-	-	OV:OVCAR-5	2	1.01859	0.008	0.357529	19.5884	19.2309	19.4097	19.4097	0.252811	0.0639137	19.4991	19.3203	0.178765	-	-	0.01	100	10000	99.99	17.1383	21.6811
705334	-	-	-	OV:OVCAR-8	2	1.35207	0.131	2.45263	9.4189	6.96627	8.19258	8.19258	1.73427	3.0077	8.80574	7.57942	1.22632	-	-	0.01	100	10000	99.99	-7.38898	23.7741
705334	-	-	-	PR:DU-145	2	1.02802	0.012	0.467101	17.1396	16.6725	16.906	16.906	0.33029	0.109092	17.0228	16.7892	0.23355	-	-	0.01	100	10000	99.99	13.9385	19.8735
705334	-	-	-	PR:PC-3	2	1.36458	0.135	3.92461	14.6893	10.7647	12.727	12.727	2.77512	7.70128	13.7081	11.7458	1.96231	-	-	0.01	100	10000	99.99	-12.2061	37.66
705334	-	-	-	RE:786-0	2	1.84077	0.265	6.66313	14.5881	7.92501	11.2566	11.2566	4.71154	22.1986	12.9224	9.5908	3.33156	-	-	0.01	100	10000	99.99	-31.0743	53.5874
705334	-	-	-	RE:A498	2	1.14815	0.06	2.75875	21.3796	18.6209	20.0002	20.0002	1.95073	3.80535	20.6899	19.3106	1.37937	-	-	0.01	100	10000	99.99	2.47391	37.5266
705334	-	-	-	RE:ACHN	2	1.09144	0.038	1.56725	18.7068	17.1396	17.9232	17.9232	1.10821	1.22813	18.315	17.5314	0.783624	-	-	0.01	100	10000	99.99	7.96647	27.8799
705334	-	-	-	RE:CAKI-1	2	1.05439	0.023	0.880024	17.0608	16.1808	16.6208	16.6208	0.622271	0.387221	16.8408	16.4008	0.440012	-	-	0.01	100	10000	99.99	11.03	22.2116
705334	-	-	-	RE:SN12C	2	2.31739	0.365	7.05856	12.4165	5.35797	8.88724	8.88724	4.99115	24.9116	10.6519	7.12261	3.52928	-	-	0.01	100	10000	99.99	-35.9558	53.7303
705334	-	-	-	RE:TK-10	2	1.07895	0.033	1.44323	19.7242	18.281	19.0026	19.0026	1.02051	1.04145	19.3634	18.6418	0.721613	-	-	0.01	100	10000	99.99	9.83381	28.1714
705334	-	-	-	RE:UO-31	2	1.03276	0.014	0.397523	12.5314	12.1339	12.3327	12.3327	0.281091	0.0790124	12.432	12.2333	0.198762	-	-	0.01	100	10000	99.99	9.80718	14.8581
705336	-	-	-	BR:BT-549	2	5.236	0.719	80.9015	100	19.0985	59.5493	59.5493	57.206	3272.52	79.7746	39.3239	40.4507	-	-	0.01	100	10000	99.99	-454.418	573.516
705336	-	-	-	BR:HS 578T	2	44.6684	1.65	97.7613	100	2.23872	51.1194	51.1194	69.1277	4778.63	75.5597	26.679	48.8806	-	-	0.01	100	10000	99.99	-569.958	672.197
705336	-	-	-	BR:MCF7	2	1.26765	0.103	15.5085	73.4514	57.9429	65.6971	65.6971	10.9662	120.257	69.5743	61.82	7.75426	-	-	0.01	100	10000	99.99	-32.8285	164.223
705336	-	-	-	BR:MDA-MB-231	2	1	0	0	100	100	100	100	0	0	100	100	0	-	-	0.01	100	10000	99.99	100	100
705336	-	-	-	BR:T-47D	2	10.2802	1.012	90.2725	100	9.72747	54.8637	54.8637	63.8323	4074.56	77.4319	32.2956	45.1363	-	-	0.01	100	10000	99.99	-518.638	628.365
705336	-	-	-	CNS:SF-268	2	53.3335	1.727	98.125	100	1.87499	50.9375	50.9375	69.3849	4814.26	75.4687	26.4062	49.0625	-	-	0.01	100	10000	99.99	-572.451	674.326
705336	-	-	-	CNS:SF-295	2	1	0	0	100	100	100	100	0	0	100	100	0	-	-	0.01	100	10000	99.99	100	100
705336	-	-	-	CNS:SF-539	2	1.1995	0.079	16.6319	100	83.3681	91.6841	91.6841	11.7605	138.31	95.842	87.5261	8.31594	-	-	0.01	100	10000	99.99	-13.9783	197.346
705336	-	-	-	CNS:SNB-19	2	1	0	0	100	100	100	100	0	0	100	100	0	-	-	0.01	100	10000	99.99	100	100
705336	-	-	-	CNS:U251	2	1.38357	0.141	27.723	100	72.277	86.1385	86.1385	19.6031	384.283	93.0692	79.2077	13.8615	-	-	0.01	100	10000	99.99	-89.9859	262.263
705336	-	-	-	CO:COLO 205	2	1	0	0	100	100	100	100	0	0	100	100	0	-	-	0.01	100	10000	99.99	100	100
705336	-	-	-	CO:HCC-2998	2	1.51008	0.179	18.8208	55.7186	36.8978	46.3082	46.3082	13.3083	177.112	51.0134	41.603	9.41041	-	-	0.01	100	10000	99.99	-73.2605	165.877
705336	-	-	-	CO:HCT-116	2	3.13329	0.496	29.926	43.9542	14.0281	28.9911	28.9911	21.1609	447.783	36.4727	21.5096	14.963	-	-	0.01	100	10000	99.99	-161.129	219.111
705336	-	-	-	CO:HCT-15	2	3.26588	0.514	46.6914	67.2977	20.6063	43.952	43.952	33.0158	1090.04	55.6248	32.2791	23.3457	-	-	0.01	100	10000	99.99	-252.678	340.582
705336	-	-	-	CO:HT29	2	1.16413	0.066	5.53576	39.2645	33.7287	36.4966	36.4966	3.91438	15.3223	37.8806	35.1127	2.76788	-	-	0.01	100	10000	99.99	1.32791	71.6653
705336	-	-	-	CO:KM12	2	1	0	0	100	100	100	100	0	0	100	100	0	-	-	0.01	100	10000	99.99	100	100
705336	-	-	-	CO:SW-620	2	1	0	0	100	100	100	100	0	0	100	100	0	-	-	0.01	100	10000	99.99	100	100
705336	-	-	-	LC:A549/ATCC	2	1.08643	0.036	4.98474	62.6614	57.6766	60.169	60.169	3.52474	12.4238	61.4152	58.9228	2.49237	-	-	0.01	100	10000	99.99	28.501	91.8371
705336	-	-	-	LC:EKVX	2	2.03704	0.309	50.9092	100	49.0908	74.5454	74.5454	35.9982	1295.87	87.2727	61.8181	25.4546	-	-	0.01	100	10000	99.99	-248.881	397.972
705336	-	-	-	LC:HOP-62	2	1	0	0	100	100	100	100	0	0	100	100	0	-	-	0.01	100	10000	99.99	100	100
705336	-	-	-	LC:HOP-92	2	3.0761	0.488	5.74444	8.51138	2.76694	5.63916	5.63916	4.06193	16.4993	7.07527	4.20305	2.87222	-	-	0.01	100	10000	99.99	-30.8553	42.1336
705336	-	-	-	LC:NCI-H226	2	1.1246	0.051	11.0799	100	88.9201	94.4601	94.4601	7.83466	61.382	97.23	91.6901	5.53994	-	-	0.01	100	10000	99.99	24.0695	164.851
705336	-	-	-	LC:NCI-H23	2	4.35512	0.639	77.0385	100	22.9615	61.4807	61.4807	54.4745	2967.47	80.7404	42.2211	38.5193	-	-	0.01	100	10000	99.99	-427.945	550.906
705336	-	-	-	LC:NCI-H522	2	4.36516	0.64	16.2557	21.0863	4.83059	12.9584	12.9584	11.4945	132.124	17.0224	8.89451	8.12785	-	-	0.01	100	10000	99.99	-90.314	116.231
705336	-	-	-	LE:CCRF-CEM	2	1.05925	0.025	3.6284	64.8634	61.235	63.0492	63.0492	2.56567	6.58266	63.9563	62.1421	1.8142	-	-	0.01	100	10000	99.99	39.998	86.1005
705336	-	-	-	LE:HL-60(TB)	2	5.92925	0.773	56.7259	68.2339	11.508	39.8709	39.8709	40.1112	1608.91	54.0524	25.6895	28.3629	-	-	0.01	100	10000	99.99	-320.508	400.25
705336	-	-	-	LE:K-562	2	2.31206	0.364	23.4399	41.3048	17.8649	29.5848	29.5848	16.5745	274.714	35.4448	23.7248	11.7199	-	-	0.01	100	10000	99.99	-119.329	178.498
705336	-	-	-	LE:MOLT-4	2	51.0505	1.708	27.1274	27.6694	0.542001	14.1057	14.1057	19.182	367.948	20.8876	7.32385	13.5637	-	-	0.01	100	10000	99.99	-158.235	186.446
705336	-	-	-	LE:RPMI-8226	2	1.53109	0.185	9.1236	26.3027	17.1791	21.7409	21.7409	6.45136	41.62	24.0218	19.46	4.5618	-	-	0.01	100	10000	99.99	-36.2213	79.7031
705336	-	-	-	LE:SR	2	1.34896	0.13	5.88544	22.751	16.8655	19.8083	19.8083	4.16164	17.3192	21.2796	18.3369	2.94272	-	-	0.01	100	10000	99.99	-17.582	57.1985
705336	-	-	-	ME:LOX IMVI	2	2.26986	0.356	55.9445	100	44.0555	72.0277	72.0277	39.5587	1564.89	86.0139	58.0416	27.9723	-	-	0.01	100	10000	99.99	-283.388	427.443
705336	-	-	-	ME:M14	2	1	0	0	100	100	100	100	0	0	100	100	0	-	-	0.01	100	10000	99.99	100	100
705336	-	-	-	ME:MDA-MB-435	2	1	0	0	100	100	100	100	0	0	100	100	0	-	-	0.01	100	10000	99.99	100	100
705336	-	-	-	ME:MDA-N	2	1	0	0	100	100	100	100	0	0	100	100	0	-	-	0.01	100	10000	99.99	100	100
705336	-	-	-	ME:SK-MEL-2	2	1.7378	0.24	42.456	100	57.544	78.772	78.772	30.0209	901.256	89.386	68.158	21.228	-	-	0.01	100	10000	99.99	-190.951	348.495
705336	-	-	-	ME:SK-MEL-28	2	1	0	0	100	100	100	100	0	0	100	100	0	-	-	0.01	100	10000	99.99	100	100
705336	-	-	-	ME:SK-MEL-5	2	1.93197	0.286	40.7757	84.5279	43.7522	64.14	64.14	28.8328	831.328	74.334	53.9461	20.3878	-	-	0.01	100	10000	99.99	-194.908	323.188
705336	-	-	-	ME:UACC-257	2	1.09901	0.041	4.55681	50.5825	46.0257	48.3041	48.3041	3.22215	10.3823	49.4433	47.1649	2.2784	-	-	0.01	100	10000	99.99	19.3547	77.2535
705336	-	-	-	ME:UACC-62	2	1	0	0	100	100	100	100	0	0	100	100	0	-	-	0.01	100	10000	99.99	100	100
705336	-	-	-	OV:IGROV1	2	1	0	0	100	100	100	100	0	0	100	100	0	-	-	0.01	100	10000	99.99	100	100
705336	-	-	-	OV:NCI/ADR-RES	2	8.33681	0.921	88.005	100	11.995	55.9975	55.9975	62.2289	3872.44	77.9987	33.9962	44.0025	-	-	0.01	100	10000	99.99	-503.098	615.093
705336	-	-	-	OV:OVCAR-3	2	1.76604	0.247	43.3761	100	56.6239	78.312	78.312	30.6715	940.742	89.156	67.4679	21.688	-	-	0.01	100	10000	99.99	-197.256	353.88
705336	-	-	-	OV:OVCAR-4	2	1.30918	0.117	23.6164	100	76.3836	88.1918	88.1918	16.6993	278.868	94.0959	82.2877	11.8082	-	-	0.01	100	10000	99.99	-61.8433	238.227
705336	-	-	-	OV:OVCAR-5	2	1	0	0	100	100	100	100	0	0	100	100	0	-	-	0.01	100	10000	99.99	100	100
705336	-	-	-	OV:OVCAR-8	2	1.42561	0.154	29.8545	100	70.1455	85.0728	85.0728	21.1103	445.645	92.5364	77.6091	14.9272	-	-	0.01	100	10000	99.99	-104.593	274.738
705336	-	-	-	PR:DU-145	2	1	0	0	100	100	100	100	0	0	100	100	0	-	-	0.01	100	10000	99.99	100	100
705336	-	-	-	PR:PC-3	2	2.11349	0.325	52.6849	100	47.3151	73.6576	73.6576	37.2538	1387.85	86.8288	60.4863	26.3424	-	-	0.01	100	10000	99.99	-261.049	408.365
705336	-	-	-	RE:786-0	2	1	0	0	100	100	100	100	0	0	100	100	0	-	-	0.01	100	10000	99.99	100	100
705336	-	-	-	RE:A498	2	1	0	0	100	100	100	100	0	0	100	100	0	-	-	0.01	100	10000	99.99	100	100
705336	-	-	-	RE:ACHN	2	1	0	0	100	100	100	100	0	0	100	100	0	-	-	0.01	100	10000	99.99	100	100
705336	-	-	-	RE:CAKI-1	2	1	0	0	100	100	100	100	0	0	100	100	0	-	-	0.01	100	10000	99.99	100	100
705336	-	-	-	RE:SN12C	2	1	0	0	100	100	100	100	0	0	100	100	0	-	-	0.01	100	10000	99.99	100	100
705336	-	-	-	RE:TK-10	2	1	0	0	100	100	100	100	0	0	100	100	0	-	-	0.01	100	10000	99.99	100	100
705336	-	-	-	RE:UO-31	2	3.69828	0.568	72.9604	100	27.0396	63.5198	63.5198	51.5908	2661.61	81.7599	45.2797	36.4802	-	-	0.01	100	10000	99.99	-399.998	527.037
705339	formamicin	-	-	BR:BT-549	2	10000	4	49.9985	50.0035	0.00500035	25.0042	25.0042	35.3542	1249.92	37.5038	12.5046	24.9992	-	-	0.00501187	50.1187	10000	50.1137	-292.636	342.644
705339	formamicin	-	-	BR:HS 578T	2	2.74157	0.438	1.26166	1.98609	0.724436	1.35527	1.35527	0.892128	0.795892	1.67068	1.03985	0.630829	-	-	0.00501187	50.1187	10000	50.1137	-6.66005	9.37058
705339	formamicin	-	-	BR:MDA-MB-231	2	22.751	1.357	0.108762	0.113763	0.00500035	0.0593815	0.0593815	0.0769066	0.00591463	0.0865721	0.0321909	0.0543812	-	-	0.00501187	50.1187	10000	50.1137	-0.631586	0.750349
705339	formamicin	-	-	BR:T-47D	2	1	0	0	0.00500035	0.00500035	0.00500035	0.00500035	0	0	0.00500034	0.00500034	0	-	-	0.00501187	50.1187	10000	50.1137	0.00500034	0.00500034
705339	formamicin	-	-	CNS:SF-268	2	1	0	0	0.00500035	0.00500035	0.00500035	0.00500035	0	0	0.00500034	0.00500034	0	-	-	0.00501187	50.1187	10000	50.1137	0.00500034	0.00500034
705339	formamicin	-	-	CNS:SF-295	2	1	0	0	0.00500035	0.00500035	0.00500035	0.00500035	0	0	0.00500034	0.00500034	0	-	-	0.00501187	50.1187	10000	50.1137	0.00500034	0.00500034
705339	formamicin	-	-	CNS:SNB-19	2	396.278	2.598	1.97653	1.98153	0.00500035	0.993264	0.993264	1.39762	1.95333	1.4874	0.499132	0.988263	-	-	0.00501187	50.1187	10000	50.1137	-11.5636	13.5501
705339	formamicin	-	-	CNS:U251	2	1	0	0	0.00500035	0.00500035	0.00500035	0.00500035	0	0	0.00500034	0.00500034	0	-	-	0.00501187	50.1187	10000	50.1137	0.00500034	0.00500034
705339	formamicin	-	-	CO:COLO 205	2	1	0	0	0.00500035	0.00500035	0.00500035	0.00500035	0	0	0.00500034	0.00500034	0	-	-	0.00501187	50.1187	10000	50.1137	0.00500034	0.00500034
705339	formamicin	-	-	CO:HCT-116	2	1	0	0	0.00500035	0.00500035	0.00500035	0.00500035	0	0	0.00500034	0.00500034	0	-	-	0.00501187	50.1187	10000	50.1137	0.00500034	0.00500034
705339	formamicin	-	-	CO:HCT-15	2	10000	4	49.9985	50.0035	0.00500035	25.0042	25.0042	35.3542	1249.92	37.5038	12.5046	24.9992	-	-	0.00501187	50.1187	10000	50.1137	-292.636	342.644
705339	formamicin	-	-	CO:HT29	2	1	0	0	0.00500035	0.00500035	0.00500035	0.00500035	0	0	0.00500034	0.00500034	0	-	-	0.00501187	50.1187	10000	50.1137	0.00500034	0.00500034
705339	formamicin	-	-	CO:KM12	2	1	0	0	0.00500035	0.00500035	0.00500035	0.00500035	0	0	0.00500034	0.00500034	0	-	-	0.00501187	50.1187	10000	50.1137	0.00500034	0.00500034
705339	formamicin	-	-	CO:SW-620	2	1	0	0	0.00500035	0.00500035	0.00500035	0.00500035	0	0	0.00500034	0.00500034	0	-	-	0.00501187	50.1187	10000	50.1137	0.00500034	0.00500034
705339	formamicin	-	-	LC:A549/ATCC	2	1	0	0	0.00500035	0.00500035	0.00500035	0.00500035	0	0	0.00500034	0.00500034	0	-	-	0.00501187	50.1187	10000	50.1137	0.00500034	0.00500034
705339	formamicin	-	-	LC:EKVX	2	1	0	0	0.00500035	0.00500035	0.00500035	0.00500035	0	0	0.00500034	0.00500034	0	-	-	0.00501187	50.1187	10000	50.1137	0.00500034	0.00500034
705339	formamicin	-	-	LC:HOP-62	2	130.918	2.117	0.649636	0.654636	0.00500035	0.329818	0.329818	0.459362	0.211013	0.492227	0.167409	0.324818	-	-	0.00501187	50.1187	10000	50.1137	-3.79732	4.45695
705339	formamicin	-	-	LC:HOP-92	2	1	0	0	0.00500035	0.00500035	0.00500035	0.00500035	0	0	0.00500034	0.00500034	0	-	-	0.00501187	50.1187	10000	50.1137	0.00500034	0.00500034
705339	formamicin	-	-	LC:NCI-H23	2	10000	4	49.9985	50.0035	0.00500035	25.0042	25.0042	35.3542	1249.92	37.5038	12.5046	24.9992	-	-	0.00501187	50.1187	10000	50.1137	-292.636	342.644
705339	formamicin	-	-	LC:NCI-H322M	2	119.399	2.077	0.592035	0.597035	0.00500035	0.301018	0.301018	0.418632	0.175253	0.449027	0.153009	0.296017	-	-	0.00501187	50.1187	10000	50.1137	-3.46018	4.06222
705339	formamicin	-	-	LC:NCI-H460	2	1	0	0	0.00500035	0.00500035	0.00500035	0.00500035	0	0	0.00500034	0.00500034	0	-	-	0.00501187	50.1187	10000	50.1137	0.00500034	0.00500034
705339	formamicin	-	-	LC:NCI-H522	2	1	0	0	0.00500035	0.00500035	0.00500035	0.00500035	0	0	0.00500034	0.00500034	0	-	-	0.00501187	50.1187	10000	50.1137	0.00500034	0.00500034
705339	formamicin	-	-	LE:CCRF-CEM	2	1	0	0	0.00500035	0.00500035	0.00500035	0.00500035	0	0	0.00500034	0.00500034	0	-	-	0.00501187	50.1187	10000	50.1137	0.00500034	0.00500034
705339	formamicin	-	-	LE:HL-60(TB)	2	1	0	0	0.00500035	0.00500035	0.00500035	0.00500035	0	0	0.00500034	0.00500034	0	-	-	0.00501187	50.1187	10000	50.1137	0.00500034	0.00500034
705339	formamicin	-	-	LE:MOLT-4	2	1	0	0	0.00500035	0.00500035	0.00500035	0.00500035	0	0	0.00500034	0.00500034	0	-	-	0.00501187	50.1187	10000	50.1137	0.00500034	0.00500034
705339	formamicin	-	-	LE:RPMI-8226	2	1	0	0	0.00500035	0.00500035	0.00500035	0.00500035	0	0	0.00500034	0.00500034	0	-	-	0.00501187	50.1187	10000	50.1137	0.00500034	0.00500034
705339	formamicin	-	-	ME:LOX IMVI	2	1	0	0	0.00500035	0.00500035	0.00500035	0.00500035	0	0	0.00500034	0.00500034	0	-	-	0.00501187	50.1187	10000	50.1137	0.00500034	0.00500034
705339	formamicin	-	-	ME:M14	2	1	0	0	0.00500035	0.00500035	0.00500035	0.00500035	0	0	0.00500034	0.00500034	0	-	-	0.00501187	50.1187	10000	50.1137	0.00500034	0.00500034
705339	formamicin	-	-	ME:MALME-3M	2	1	0	0	0.00500035	0.00500035	0.00500035	0.00500035	0	0	0.00500034	0.00500034	0	-	-	0.00501187	50.1187	10000	50.1137	0.00500034	0.00500034
705339	formamicin	-	-	ME:MDA-MB-435	2	1	0	0	0.00500035	0.00500035	0.00500035	0.00500035	0	0	0.00500034	0.00500034	0	-	-	0.00501187	50.1187	10000	50.1137	0.00500034	0.00500034
705339	formamicin	-	-	ME:MDA-N	2	1	0	0	0.00500035	0.00500035	0.00500035	0.00500035	0	0	0.00500034	0.00500034	0	-	-	0.00501187	50.1187	10000	50.1137	0.00500034	0.00500034
705339	formamicin	-	-	ME:SK-MEL-2	2	1	0	0	0.00500035	0.00500035	0.00500035	0.00500035	0	0	0.00500034	0.00500034	0	-	-	0.00501187	50.1187	10000	50.1137	0.00500034	0.00500034
705339	formamicin	-	-	ME:SK-MEL-28	2	1.17761	0.071	0.0118429	0.0785236	0.0666807	0.0726021	0.0726021	0.00837419	7.0127e-05	0.0755628	0.0696414	0.00592144	-	-	0.00501187	50.1187	10000	50.1137	-0.00263573	0.14784
705339	formamicin	-	-	ME:SK-MEL-5	2	1	0	0	0.00500035	0.00500035	0.00500035	0.00500035	0	0	0.00500034	0.00500034	0	-	-	0.00501187	50.1187	10000	50.1137	0.00500034	0.00500034
705339	formamicin	-	-	ME:UACC-257	2	1	0	0	0.00500035	0.00500035	0.00500035	0.00500035	0	0	0.00500034	0.00500034	0	-	-	0.00501187	50.1187	10000	50.1137	0.00500034	0.00500034
705339	formamicin	-	-	ME:UACC-62	2	1	0	0	0.00500035	0.00500035	0.00500035	0.00500035	0	0	0.00500034	0.00500034	0	-	-	0.00501187	50.1187	10000	50.1137	0.00500034	0.00500034
705339	formamicin	-	-	OV:IGROV1	2	1	0	0	0.00500035	0.00500035	0.00500035	0.00500035	0	0	0.00500034	0.00500034	0	-	-	0.00501187	50.1187	10000	50.1137	0.00500034	0.00500034
705339	formamicin	-	-	OV:NCI/ADR-RES	2	10000	4	49.9985	50.0035	0.00500035	25.0042	25.0042	35.3542	1249.92	37.5038	12.5046	24.9992	-	-	0.00501187	50.1187	10000	50.1137	-292.636	342.644
705339	formamicin	-	-	OV:OVCAR-3	2	1	0	0	0.00500035	0.00500035	0.00500035	0.00500035	0	0	0.00500034	0.00500034	0	-	-	0.00501187	50.1187	10000	50.1137	0.00500034	0.00500034
705339	formamicin	-	-	OV:OVCAR-4	2	1	0	0	0.00500035	0.00500035	0.00500035	0.00500035	0	0	0.00500034	0.00500034	0	-	-	0.00501187	50.1187	10000	50.1137	0.00500034	0.00500034
705339	formamicin	-	-	OV:OVCAR-5	2	1	0	0	0.00500035	0.00500035	0.00500035	0.00500035	0	0	0.00500034	0.00500034	0	-	-	0.00501187	50.1187	10000	50.1137	0.00500034	0.00500034
705339	formamicin	-	-	OV:OVCAR-8	2	1	0	0	0.00500035	0.00500035	0.00500035	0.00500035	0	0	0.00500034	0.00500034	0	-	-	0.00501187	50.1187	10000	50.1137	0.00500034	0.00500034
705339	formamicin	-	-	OV:SK-OV-3	2	1.30617	0.116	0.362213	1.54525	1.18304	1.36415	1.36415	0.256123	0.0655991	1.4547	1.27359	0.181106	-	-	0.00501187	50.1187	10000	50.1137	-0.93699	3.66529
705339	formamicin	-	-	PR:PC-3	2	1	0	0	0.00500035	0.00500035	0.00500035	0.00500035	0	0	0.00500034	0.00500034	0	-	-	0.00501187	50.1187	10000	50.1137	0.00500034	0.00500034
705339	formamicin	-	-	RE:786-0	2	1	0	0	0.00500035	0.00500035	0.00500035	0.00500035	0	0	0.00500034	0.00500034	0	-	-	0.00501187	50.1187	10000	50.1137	0.00500034	0.00500034
705339	formamicin	-	-	RE:A498	2	1	0	0	0.00500035	0.00500035	0.00500035	0.00500035	0	0	0.00500034	0.00500034	0	-	-	0.00501187	50.1187	10000	50.1137	0.00500034	0.00500034
705339	formamicin	-	-	RE:ACHN	2	1	0	0	0.00500035	0.00500035	0.00500035	0.00500035	0	0	0.00500034	0.00500034	0	-	-	0.00501187	50.1187	10000	50.1137	0.00500034	0.00500034
705339	formamicin	-	-	RE:CAKI-1	2	1	0	0	0.00500035	0.00500035	0.00500035	0.00500035	0	0	0.00500034	0.00500034	0	-	-	0.00501187	50.1187	10000	50.1137	0.00500034	0.00500034
705339	formamicin	-	-	RE:RXF 393	2	1	0	0	0.00500035	0.00500035	0.00500035	0.00500035	0	0	0.00500034	0.00500034	0	-	-	0.00501187	50.1187	10000	50.1137	0.00500034	0.00500034
705339	formamicin	-	-	RE:SN12C	2	21.3796	1.33	0.101905	0.106905	0.00500035	0.0559529	0.0559529	0.0720578	0.00519233	0.0814292	0.0304766	0.0509526	-	-	0.00501187	50.1187	10000	50.1137	-0.59145	0.703356
705339	formamicin	-	-	RE:TK-10	2	562.341	2.75	2.8069	2.8119	0.00500035	1.40845	1.40845	1.98478	3.93935	2.11018	0.706725	1.40345	-	-	0.00501187	50.1187	10000	50.1137	-16.4238	19.2407
705435	-	-	-	BR:BT-549	2	257.04	2.41	49.8089	50.0035	0.194536	25.099	25.099	35.2202	1240.46	37.5512	12.6468	24.9045	-	-	0.00501187	50.1187	10000	50.1137	-291.337	341.535
705435	-	-	-	BR:HS 578T	2	19.1867	1.283	0.190877	0.201372	0.0104954	0.105934	0.105934	0.13497	0.018217	0.153653	0.0582147	0.0954385	-	-	0.00501187	50.1187	10000	50.1137	-1.10671	1.31858
705435	-	-	-	BR:MDA-MB-231	2	44.978	1.653	0.762492	0.77983	0.017338	0.398584	0.398584	0.539163	0.290697	0.589207	0.207961	0.381246	-	-	0.00501187	50.1187	10000	50.1137	-4.44553	5.2427
705435	-	-	-	BR:T-47D	2	1191.24	3.076	49.9615	50.0035	0.0419759	25.0227	25.0227	35.3281	1248.07	37.5131	12.5323	24.9807	-	-	0.00501187	50.1187	10000	50.1137	-292.383	342.428
705435	-	-	-	CNS:SF-268	2	5.55904	0.745	0.136105	0.165959	0.0298538	0.0979063	0.0979063	0.0962407	0.00926227	0.131932	0.06388	0.0680524	-	-	0.00501187	50.1187	10000	50.1137	-0.766768	0.96258
705435	-	-	-	CNS:SF-295	2	2.14289	0.331	0.133354	0.250035	0.116681	0.183358	0.183358	0.0942952	0.00889159	0.216696	0.150019	0.0666768	-	-	0.00501187	50.1187	10000	50.1137	-0.663838	1.03055
705435	-	-	-	CNS:SF-539	2	7.90679	0.898	0.0345363	0.0395367	0.00500035	0.0222685	0.0222685	0.0244209	0.000596379	0.0309026	0.0136344	0.0172682	-	-	0.00501187	50.1187	10000	50.1137	-0.197141	0.241678
705435	-	-	-	CNS:SNB-19	2	7.4131	0.87	2.87785	3.3266	0.448745	1.88767	1.88767	2.03495	4.14101	2.60713	1.16821	1.43893	-	-	0.00501187	50.1187	10000	50.1137	-16.3953	20.1707
705435	-	-	-	CNS:U251	2	4.20727	0.624	0.0241065	0.0316228	0.00751623	0.0195695	0.0195695	0.0170459	0.000290563	0.0255961	0.0135429	0.0120533	-	-	0.00501187	50.1187	10000	50.1137	-0.133579	0.172718
705435	-	-	-	CO:COLO 205	2	3.17687	0.502	0.0108851	0.0158855	0.00500035	0.0104429	0.0104429	0.00769694	5.92429e-05	0.0131642	0.00772163	0.00544256	-	-	0.00501187	50.1187	10000	50.1137	-0.0587103	0.0795961
705435	-	-	-	CO:HCT-116	2	15.9588	1.203	0.101134	0.107895	0.00676083	0.0573278	0.0573278	0.0715124	0.00511403	0.0826112	0.0320443	0.0505669	-	-	0.00501187	50.1187	10000	50.1137	-0.585176	0.699831
705435	-	-	-	CO:HCT-15	2	2.09894	0.322	10.0687	19.2309	9.1622	14.1966	14.1966	7.11965	50.6895	16.7137	11.6794	5.03436	-	-	0.00501187	50.1187	10000	50.1137	-49.77	78.1631
705435	-	-	-	CO:HT29	2	4.28549	0.632	0.0164286	0.0214289	0.00500035	0.0132146	0.0132146	0.0116167	0.000134949	0.0173218	0.00910749	0.00821428	-	-	0.00501187	50.1187	10000	50.1137	-0.091156	0.117585
705435	-	-	-	CO:KM12	2	1.28825	0.11	0.00238654	0.010666	0.00827942	0.00947269	0.00947269	0.00168754	2.84779e-06	0.0100693	0.00887606	0.00119327	-	-	0.00501187	50.1187	10000	50.1137	-0.00568899	0.0246344
705435	-	-	-	LC:A549/ATCC	2	3.37287	0.528	0.0342985	0.0487528	0.0144544	0.0316036	0.0316036	0.0242527	0.000588192	0.0401782	0.023029	0.0171492	-	-	0.00501187	50.1187	10000	50.1137	-0.186294	0.249502
705435	-	-	-	LC:EKVX	2	4.7863	0.68	10.2616	12.9718	2.71019	7.84099	7.84099	7.25605	52.6502	10.4064	5.27559	5.1308	-	-	0.00501187	50.1187	10000	50.1137	-57.351	73.0329
705435	-	-	-	LC:HOP-62	2	10.7152	1.03	0.730216	0.805378	0.0751623	0.44027	0.44027	0.516341	0.266608	0.622824	0.257716	0.365108	-	-	0.00501187	50.1187	10000	50.1137	-4.19879	5.07933
705435	-	-	-	LC:HOP-92	2	1.88365	0.275	23.4574	50.0035	26.5461	38.2748	38.2748	16.5869	275.125	44.1391	32.4104	11.7287	-	-	0.00501187	50.1187	10000	50.1137	-110.75	187.3
705435	-	-	-	LC:NCI-H23	2	25.0035	1.398	4.17132	4.3451	0.17378	2.25944	2.25944	2.94957	8.69996	3.30227	1.21661	2.08566	-	-	0.00501187	50.1187	10000	50.1137	-24.241	28.7599
705435	-	-	-	LC:NCI-H322M	2	1.37088	0.137	0.0150742	0.0557186	0.0406443	0.0481815	0.0481815	0.0106591	0.000113616	0.05195	0.0444129	0.00753712	-	-	0.00501187	50.1187	10000	50.1137	-0.0475852	0.143948
705435	-	-	-	LC:NCI-H460	2	3.45144	0.538	0.012258	0.0172584	0.00500035	0.0111294	0.0111294	0.00866774	7.51297e-05	0.0141939	0.00806485	0.00612902	-	-	0.00501187	50.1187	10000	50.1137	-0.0667459	0.0890047
705435	-	-	-	LC:NCI-H522	2	7.62079	0.882	0.0331062	0.0381066	0.00500035	0.0215535	0.0215535	0.0234096	0.000548011	0.02983	0.0132769	0.0165531	-	-	0.00501187	50.1187	10000	50.1137	-0.18877	0.231877
705435	-	-	-	LE:CCRF-CEM	2	3.9355	0.595	0.0173653	0.0232809	0.00591562	0.0145983	0.0145983	0.0122791	0.000150777	0.0189396	0.0102569	0.00868265	-	-	0.00501187	50.1187	10000	50.1137	-0.0957235	0.12492
705435	-	-	-	LE:HL-60(TB)	2	5.68853	0.755	0.0293114	0.0355631	0.00625173	0.0209074	0.0209074	0.0207263	0.000429579	0.0282353	0.0135796	0.0146557	-	-	0.00501187	50.1187	10000	50.1137	-0.165308	0.207123
705435	-	-	-	LE:MOLT-4	2	12.942	1.112	0.0597139	0.0647143	0.00500035	0.0348573	0.0348573	0.0422241	0.00178288	0.0497858	0.0199288	0.029857	-	-	0.00501187	50.1187	10000	50.1137	-0.344505	0.41422
705435	-	-	-	LE:RPMI-8226	2	1	0	0	0.00500035	0.00500035	0.00500035	0.00500035	0	0	0.00500034	0.00500034	0	-	-	0.00501187	50.1187	10000	50.1137	0.00500034	0.00500034
705435	-	-	-	ME:LOX IMVI	2	1.93197	0.286	0.0736887	0.152757	0.0790679	0.115912	0.115912	0.0521058	0.00271502	0.134334	0.09749	0.0368444	-	-	0.00501187	50.1187	10000	50.1137	-0.352232	0.584057
705435	-	-	-	ME:M14	2	5.00035	0.699	0.0392733	0.0490908	0.00981748	0.0294541	0.0294541	0.0277704	0.000771196	0.0392725	0.0196358	0.0196367	-	-	0.00501187	50.1187	10000	50.1137	-0.220049	0.278957
705435	-	-	-	ME:MALME-3M	2	1088.93	3.037	49.9575	50.0035	0.0459198	25.0247	25.0247	35.3253	1247.88	37.5141	12.5353	24.9788	-	-	0.00501187	50.1187	10000	50.1137	-292.356	342.405
705435	-	-	-	ME:MDA-MB-435	2	1	0	0	0.00500035	0.00500035	0.00500035	0.00500035	0	0	0.00500034	0.00500034	0	-	-	0.00501187	50.1187	10000	50.1137	0.00500034	0.00500034
705435	-	-	-	ME:MDA-N	2	1.38995	0.143	0.0019499	0.00695024	0.00500035	0.00597529	0.00597529	0.00137879	1.90105e-06	0.00646277	0.00548782	0.000974949	-	-	0.00501187	50.1187	10000	50.1137	-0.00641241	0.018363
705435	-	-	-	ME:SK-MEL-2	2	20.893	1.32	0.145781	0.153109	0.00732825	0.0802185	0.0802185	0.103082	0.010626	0.116664	0.0437734	0.0728903	-	-	0.00501187	50.1187	10000	50.1137	-0.845925	1.00636
705435	-	-	-	ME:SK-MEL-28	2	1.81552	0.259	22.4612	50.0035	27.5423	38.7729	38.7729	15.8824	252.252	44.3882	33.1576	11.2306	-	-	0.00501187	50.1187	10000	50.1137	-103.923	181.469
705435	-	-	-	ME:SK-MEL-5	2	2.86418	0.457	0.0170015	0.0261216	0.00912011	0.0176209	0.0176209	0.0120219	0.000144526	0.0218712	0.0133705	0.00850075	-	-	0.00501187	50.1187	10000	50.1137	-0.0903897	0.125631
705435	-	-	-	ME:UACC-257	2	6.85488	0.836	0.242951	0.284446	0.0414954	0.162971	0.162971	0.171792	0.0295125	0.223708	0.102233	0.121475	-	-	0.00501187	50.1187	10000	50.1137	-1.3805	1.70644
705435	-	-	-	ME:UACC-62	2	7.37904	0.868	0.191318	0.221309	0.0299916	0.125651	0.125651	0.135282	0.0183013	0.17348	0.0778211	0.0956589	-	-	0.00501187	50.1187	10000	50.1137	-1.08979	1.34109
705435	-	-	-	OV:IGROV1	2	3.49945	0.544	0.253422	0.354813	0.101391	0.228102	0.228102	0.179197	0.0321114	0.291458	0.164747	0.126711	-	-	0.00501187	50.1187	10000	50.1137	-1.38189	1.83809
705435	-	-	-	OV:NCI/ADR-RES	2	1.17761	0.071	7.5415	50.0035	42.462	46.2327	46.2327	5.33264	28.4371	48.1181	44.3473	3.77075	-	-	0.00501187	50.1187	10000	50.1137	-1.67843	94.1438
705435	-	-	-	OV:OVCAR-3	2	3.1989	0.505	0.0109952	0.0159956	0.00500035	0.010498	0.010498	0.00777481	6.04476e-05	0.0132468	0.00774915	0.00549762	-	-	0.00501187	50.1187	10000	50.1137	-0.0593548	0.0803507
705435	-	-	-	OV:OVCAR-4	2	2506.11	3.399	49.9835	50.0035	0.0199526	25.0117	25.0117	35.3437	1249.18	37.5076	12.5158	24.9918	-	-	0.00501187	50.1187	10000	50.1137	-292.533	342.557
705435	-	-	-	OV:OVCAR-5	2	4.22669	0.626	0.0489505	0.064121	0.0151705	0.0396457	0.0396457	0.0346132	0.00119807	0.0518833	0.0274081	0.0244752	-	-	0.00501187	50.1187	10000	50.1137	-0.271337	0.350628
705435	-	-	-	OV:OVCAR-8	2	1.8578	0.269	0.224072	0.485289	0.261216	0.373252	0.373252	0.158443	0.0251042	0.42927	0.317234	0.112036	-	-	0.00501187	50.1187	10000	50.1137	-1.05028	1.79678
705435	-	-	-	OV:SK-OV-3	2	2.02768	0.307	0.056736	0.111944	0.0552077	0.0835758	0.0835758	0.0401184	0.00160949	0.0977598	0.0693918	0.028368	-	-	0.00501187	50.1187	10000	50.1137	-0.276868	0.44402
705435	-	-	-	PR:DU-145	2	13.3045	1.124	0.0879155	0.0950605	0.00714496	0.0511027	0.0511027	0.0621657	0.00386457	0.0730816	0.0291238	0.0439578	-	-	0.00501187	50.1187	10000	50.1137	-0.507425	0.60963
705435	-	-	-	PR:PC-3	2	7.63836	0.883	0.0331941	0.0381944	0.00500035	0.0215974	0.0215974	0.0234718	0.000550924	0.0298959	0.0132989	0.016597	-	-	0.00501187	50.1187	10000	50.1137	-0.189285	0.232479
705435	-	-	-	RE:786-0	2	6.79204	0.832	0.166277	0.194984	0.0287078	0.111846	0.111846	0.117575	0.013824	0.153415	0.070277	0.0831383	-	-	0.00501187	50.1187	10000	50.1137	-0.944509	1.1682
705435	-	-	-	RE:ACHN	2	1.08893	0.037	0.43356	5.30884	4.87528	5.09206	5.09206	0.306573	0.0939869	5.20045	4.98367	0.21678	-	-	0.00501187	50.1187	10000	50.1137	2.33766	7.84647
705435	-	-	-	RE:CAKI-1	2	7.37904	0.868	14.8168	17.1396	2.32274	9.73115	9.73115	10.4771	109.769	13.4354	6.02695	7.40842	-	-	0.00501187	50.1187	10000	50.1137	-84.4002	103.863
705435	-	-	-	RE:RXF 393	2	44.2588	1.646	0.216309	0.221309	0.00500035	0.113155	0.113155	0.152954	0.0233948	0.167232	0.0590776	0.108155	-	-	0.00501187	50.1187	10000	50.1137	-1.26106	1.48737
705435	-	-	-	RE:SN12C	2	1.02329	0.01	0.000904118	0.0397192	0.038815	0.0392671	0.0392671	0.000639308	4.08715e-07	0.0394931	0.0390411	0.000452059	-	-	0.00501187	50.1187	10000	50.1137	0.0335232	0.045011
705435	-	-	-	RE:TK-10	2	3.9355	0.595	20.8297	27.9254	7.09578	17.5106	17.5106	14.7288	216.937	22.718	12.3032	10.4148	-	-	0.00501187	50.1187	10000	50.1137	-114.82	149.841
705436	-	-	-	BR:BT-549	2	1.01391	0.006	0.686073	50.0035	49.3174	49.6604	49.6604	0.485127	0.235348	49.8319	49.4889	0.343037	-	-	0.00501187	50.1187	10000	50.1137	45.3018	54.019
705436	-	-	-	BR:HS 578T	2	1.18032	0.072	7.63916	50.0035	42.3643	46.1839	46.1839	5.4017	29.1784	48.0937	44.2741	3.81958	-	-	0.00501187	50.1187	10000	50.1137	-2.34769	94.7154
705436	-	-	-	BR:MDA-MB-231	2	3.91742	0.593	37.2391	50.0035	12.7644	31.3839	31.3839	26.332	693.374	40.6937	22.0742	18.6195	-	-	0.00501187	50.1187	10000	50.1137	-205.196	267.964
705436	-	-	-	BR:T-47D	2	1	0	0	50.0035	50.0035	50.0035	50.0035	0	0	50.0035	50.0035	0	-	-	0.00501187	50.1187	10000	50.1137	50.0035	50.0035
705436	-	-	-	CNS:SF-268	2	2.51768	0.401	30.1425	50.0035	19.8609	34.9322	34.9322	21.314	454.285	42.4678	27.3966	15.0713	-	-	0.00501187	50.1187	10000	50.1137	-156.563	226.428
705436	-	-	-	CNS:SF-295	2	3.70681	0.569	7.11963	9.7499	2.63027	6.19008	6.19008	5.03434	25.3446	7.96999	4.41018	3.55981	-	-	0.00501187	50.1187	10000	50.1137	-39.0409	51.4211
705436	-	-	-	CNS:SF-539	2	3.38844	0.53	9.37809	13.3045	3.92645	8.6155	8.6155	6.63131	43.9743	10.96	6.27097	4.68905	-	-	0.00501187	50.1187	10000	50.1137	-50.9635	68.1945
705436	-	-	-	CNS:SNB-19	2	6.96627	0.843	39.5096	46.1318	6.62217	26.377	26.377	27.9375	780.504	36.2544	16.4996	19.7548	-	-	0.00501187	50.1187	10000	50.1137	-224.627	277.381
705436	-	-	-	CNS:U251	2	2.91743	0.465	14.9527	22.751	7.7983	15.2746	15.2746	10.5731	111.791	19.0128	11.5365	7.47634	-	-	0.00501187	50.1187	10000	50.1137	-79.7197	110.269
705436	-	-	-	CO:COLO 205	2	1.08143	0.034	1.53747	20.4174	18.8799	19.6486	19.6486	1.08715	1.1819	20.033	19.2643	0.768733	-	-	0.00501187	50.1187	10000	50.1137	9.88113	29.4162
705436	-	-	-	CO:HCT-116	2	6.4121	0.807	19.3805	22.9615	3.58096	13.2712	13.2712	13.7041	187.802	18.1164	8.42609	9.69026	-	-	0.00501187	50.1187	10000	50.1137	-109.853	136.396
705436	-	-	-	CO:HCT-15	2	1.01391	0.006	0.265076	19.3197	19.0546	19.1871	19.1871	0.187437	0.0351326	19.2534	19.1209	0.132538	-	-	0.00501187	50.1187	10000	50.1137	17.5031	20.8712
705436	-	-	-	CO:HT29	2	2.8774	0.459	12.0658	18.4927	6.42688	12.4598	12.4598	8.53182	72.7919	15.4762	9.44333	6.0329	-	-	0.00501187	50.1187	10000	50.1137	-64.1943	89.1139
705436	-	-	-	CO:KM12	2	1.11429	0.047	2.41005	23.4963	21.0863	22.2913	22.2913	1.70416	2.90416	22.8938	21.6888	1.20502	-	-	0.00501187	50.1187	10000	50.1137	6.98028	37.6023
705436	-	-	-	CO:SW-620	2	7.43019	0.871	31.5663	36.4754	4.90908	20.6922	20.6922	22.3208	498.216	28.5838	12.8007	15.7832	-	-	0.00501187	50.1187	10000	50.1137	-179.849	221.233
705436	-	-	-	LC:A549/ATCC	2	11.8032	1.072	43.2069	47.2063	3.99945	25.6029	25.6029	30.5519	933.416	36.4046	14.8012	21.6034	-	-	0.00501187	50.1187	10000	50.1137	-248.89	300.096
705436	-	-	-	LC:EKVX	2	7.32825	0.865	33.8285	39.1742	5.34564	22.2599	22.2599	23.9204	572.185	30.7171	13.8028	16.9143	-	-	0.00501187	50.1187	10000	50.1137	-192.653	237.173
705436	-	-	-	LC:HOP-62	2	2.70396	0.432	13.1662	20.893	7.72681	14.3099	14.3099	9.30988	86.6738	17.6014	11.0183	6.58308	-	-	0.00501187	50.1187	10000	50.1137	-69.3347	97.9545
705436	-	-	-	LC:HOP-92	2	60.6736	1.783	49.1793	50.0035	0.824138	25.4138	25.4138	34.775	1209.3	37.7086	13.119	24.5897	-	-	0.00501187	50.1187	10000	50.1137	-287.022	337.85
705436	-	-	-	LC:NCI-H23	2	1.72584	0.237	9.50254	22.5944	13.0918	17.8431	17.8431	6.71931	45.1491	20.2187	15.4675	4.75127	-	-	0.00501187	50.1187	10000	50.1137	-42.5265	78.2127
705436	-	-	-	LC:NCI-H322M	2	5.5335	0.743	35.5168	43.3511	7.8343	25.5927	25.5927	25.1142	630.721	34.4719	16.7135	17.7584	-	-	0.00501187	50.1187	10000	50.1137	-200.045	251.231
705436	-	-	-	LC:NCI-H460	2	1.25893	0.1	3.53325	17.1791	13.6458	15.4125	15.4125	2.49839	6.24194	16.2958	14.5291	1.76663	-	-	0.00501187	50.1187	10000	50.1137	-7.0343	37.8592
705436	-	-	-	LC:NCI-H522	2	7.94328	0.9	22.3134	25.527	3.21366	14.3703	14.3703	15.7779	248.943	19.9487	8.792	11.1567	-	-	0.00501187	50.1187	10000	50.1137	-127.386	156.127
705436	-	-	-	LE:CCRF-CEM	2	1.01391	0.006	0.414353	30.1995	29.7852	29.9923	29.9923	0.292992	0.0858442	30.0959	29.8888	0.207176	-	-	0.00501187	50.1187	10000	50.1137	27.36	32.6247
705436	-	-	-	LE:HL-60(TB)	2	12.8825	1.11	46.1219	50.0035	3.8815	26.9425	26.9425	32.6131	1063.62	38.473	15.412	23.061	-	-	0.00501187	50.1187	10000	50.1137	-266.07	319.955
705436	-	-	-	LE:MOLT-4	2	1.49624	0.175	6.587	19.8609	13.2739	16.5674	16.5674	4.65772	21.6943	18.2142	14.9207	3.2935	-	-	0.00501187	50.1187	10000	50.1137	-25.2798	58.4147
705436	-	-	-	LE:RPMI-8226	2	1	0	0	50.0035	50.0035	50.0035	50.0035	0	0	50.0035	50.0035	0	-	-	0.00501187	50.1187	10000	50.1137	50.0035	50.0035
705436	-	-	-	ME:LOX IMVI	2	2.82488	0.451	24.7876	38.3707	13.5831	25.9769	25.9769	17.5275	307.212	32.1738	19.78	12.3938	-	-	0.00501187	50.1187	10000	50.1137	-131.499	183.452
705436	-	-	-	ME:M14	2	8.79023	0.944	17.0432	19.2309	2.18776	10.7093	10.7093	12.0513	145.235	14.9701	6.44855	8.52158	-	-	0.00501187	50.1187	10000	50.1137	-97.5658	118.985
705436	-	-	-	ME:MALME-3M	2	4.31519	0.635	38.4157	50.0035	11.5878	30.7956	30.7956	27.164	737.882	40.3995	21.1917	19.2078	-	-	0.00501187	50.1187	10000	50.1137	-213.259	274.85
705436	-	-	-	ME:MDA-MB-435	2	1.43219	0.156	0.842699	2.79254	1.94984	2.37119	2.37119	0.595878	0.355071	2.58187	2.16052	0.42135	-	-	0.00501187	50.1187	10000	50.1137	-2.98247	7.72486
705436	-	-	-	ME:MDA-N	2	2.41546	0.383	1.6592	2.83139	1.1722	2.00179	2.00179	1.17323	1.37647	2.41659	1.58699	0.829598	-	-	0.00501187	50.1187	10000	50.1137	-8.53908	12.5427
705436	-	-	-	ME:SK-MEL-2	2	2.30675	0.363	11.8084	20.8449	9.03649	14.9407	14.9407	8.34981	69.7193	17.8928	11.9886	5.90421	-	-	0.00501187	50.1187	10000	50.1137	-60.0782	89.9596
705436	-	-	-	ME:SK-MEL-28	2	7.60326	0.881	43.4269	50.0035	6.57658	28.29	28.29	30.7074	942.947	39.1467	17.4333	21.7134	-	-	0.00501187	50.1187	10000	50.1137	-247.601	304.181
705436	-	-	-	ME:SK-MEL-5	2	3.54813	0.55	7.14862	9.95405	2.80543	6.37974	6.37974	5.05484	25.5514	8.1669	4.59259	3.57431	-	-	0.00501187	50.1187	10000	50.1137	-39.0354	51.7949
705436	-	-	-	ME:UACC-257	2	3.47536	0.541	34.8048	48.8652	14.0605	31.4629	31.4629	24.6107	605.686	40.164	22.7617	17.4024	-	-	0.00501187	50.1187	10000	50.1137	-189.652	252.578
705436	-	-	-	ME:UACC-62	2	1.2331	0.091	1.32602	7.01455	5.68853	6.35154	6.35154	0.93764	0.879169	6.68305	6.02004	0.663012	-	-	0.00501187	50.1187	10000	50.1137	-2.07269	14.7758
705436	-	-	-	OV:IGROV1	2	5.61048	0.749	28.625	34.8337	6.20869	20.5212	20.5212	20.241	409.696	27.6775	13.365	14.3125	-	-	0.00501187	50.1187	10000	50.1137	-161.334	202.376
705436	-	-	-	OV:NCI/ADR-RES	2	1.57761	0.198	7.00867	19.1426	12.1339	15.6382	15.6382	4.95588	24.5607	17.3904	13.8861	3.50434	-	-	0.00501187	50.1187	10000	50.1137	-28.8879	60.1643
705436	-	-	-	OV:OVCAR-3	2	1.28825	0.11	1.74088	7.78037	6.03949	6.90993	6.90993	1.23099	1.51533	7.34515	6.47471	0.87044	-	-	0.00501187	50.1187	10000	50.1137	-4.14988	17.9697
705436	-	-	-	OV:OVCAR-4	2	2.83792	0.453	32.3837	50.0035	17.6198	33.8116	33.8116	22.8987	524.352	41.9075	25.7157	16.1918	-	-	0.00501187	50.1187	10000	50.1137	-171.922	239.545
705436	-	-	-	OV:OVCAR-5	2	10.3992	1.017	45.1951	50.0035	4.80839	27.4059	27.4059	31.9577	1021.3	38.7047	16.1072	22.5975	-	-	0.00501187	50.1187	10000	50.1137	-259.718	314.53
705436	-	-	-	OV:OVCAR-8	2	2.07014	0.316	13.2874	25.704	12.4165	19.0602	19.0602	9.39564	88.278	22.3821	15.7384	6.64372	-	-	0.00501187	50.1187	10000	50.1137	-65.3548	103.475
705436	-	-	-	OV:SK-OV-3	2	2.38781	0.378	8.26667	14.2233	5.95662	10.09	10.09	5.84542	34.1689	12.1566	8.02329	4.13333	-	-	0.00501187	50.1187	10000	50.1137	-42.4282	62.6081
705436	-	-	-	PR:DU-145	2	2.42661	0.385	22.4546	38.1944	15.7398	26.9671	26.9671	15.8778	252.104	32.5808	21.3535	11.2273	-	-	0.00501187	50.1187	10000	50.1137	-115.687	169.621
705436	-	-	-	PR:PC-3	2	2.19786	0.342	5.31381	9.7499	4.43609	7.09299	7.09299	3.75743	14.1183	8.42144	5.76454	2.6569	-	-	0.00501187	50.1187	10000	50.1137	-26.6656	40.8516
705436	-	-	-	RE:786-0	2	10.0462	1.002	21.5508	23.9332	2.38232	13.1577	13.1577	15.2387	232.219	18.5454	7.77003	10.7754	-	-	0.00501187	50.1187	10000	50.1137	-123.755	150.07
705436	-	-	-	RE:ACHN	2	1.93642	0.287	14.0111	28.9734	14.9624	21.9679	21.9679	9.90733	98.1552	25.4707	18.4651	7.00554	-	-	0.00501187	50.1187	10000	50.1137	-67.0445	110.98
705436	-	-	-	RE:CAKI-1	2	2.38781	0.378	11.4638	19.7242	8.26038	13.9923	13.9923	8.10616	65.7099	16.8583	11.1263	5.73192	-	-	0.00501187	50.1187	10000	50.1137	-58.8375	86.8221
705436	-	-	-	RE:RXF 393	2	2.84446	0.454	3.23496	4.98884	1.75388	3.37136	3.37136	2.28747	5.2325	4.1801	2.56262	1.61748	-	-	0.00501187	50.1187	10000	50.1137	-17.1804	23.9231
705436	-	-	-	RE:SN12C	2	5.17607	0.714	34.5754	42.8549	8.27942	25.5671	25.5671	24.4485	597.73	34.211	16.9233	17.2877	-	-	0.00501187	50.1187	10000	50.1137	-194.091	245.225
705436	-	-	-	RE:TK-10	2	1	0	0	50.0035	50.0035	50.0035	50.0035	0	0	50.0035	50.0035	0	-	-	0.00501187	50.1187	10000	50.1137	50.0035	50.0035
705437	-	-	-	BR:BT-549	2	2.73527	0.437	9.93955	15.6675	5.72796	10.6977	10.6977	7.02832	49.3973	13.1826	8.21285	4.96978	-	-	0.00501187	50.1187	10000	50.1137	-52.4482	73.8437
705437	-	-	-	BR:HS 578T	2	92.683	1.967	49.4639	50.0035	0.539511	25.2715	25.2715	34.9763	1223.34	37.6375	12.9055	24.732	-	-	0.00501187	50.1187	10000	50.1137	-288.973	339.516
705437	-	-	-	BR:MDA-MB-231	2	1.66725	0.222	10.673	26.6686	15.9956	21.3321	21.3321	7.54696	56.9565	24.0003	18.6638	5.3365	-	-	0.00501187	50.1187	10000	50.1137	-46.4735	89.1377
705437	-	-	-	BR:T-47D	2	2.08449	0.319	8.55512	16.4437	7.8886	12.1662	12.1662	6.04938	36.595	14.3049	10.0274	4.27756	-	-	0.00501187	50.1187	10000	50.1137	-42.1845	66.5168
705437	-	-	-	CNS:SF-268	2	8.85116	0.947	11.4534	12.9122	1.45881	7.1855	7.1855	8.09876	65.5899	10.0488	4.32216	5.72669	-	-	0.00501187	50.1187	10000	50.1137	-65.5778	79.9488
705437	-	-	-	CNS:SF-295	2	1.35207	0.131	0.600665	2.30675	1.70608	2.00641	2.00641	0.424734	0.180399	2.15658	1.85625	0.300332	-	-	0.00501187	50.1187	10000	50.1137	-1.80961	5.82244
705437	-	-	-	CNS:SF-539	2	1.65196	0.218	0.745113	1.88799	1.14288	1.51543	1.51543	0.526874	0.277597	1.70171	1.32916	0.372557	-	-	0.00501187	50.1187	10000	50.1137	-3.21827	6.24914
705437	-	-	-	CNS:SNB-19	2	1.37721	0.139	0.795395	2.90402	2.10863	2.50633	2.50633	0.562429	0.316326	2.70517	2.30748	0.397697	-	-	0.00501187	50.1187	10000	50.1137	-2.54682	7.55947
705437	-	-	-	CNS:U251	2	1.45881	0.164	1.26951	4.03645	2.76694	3.4017	3.4017	0.897681	0.805831	3.71908	3.08432	0.634756	-	-	0.00501187	50.1187	10000	50.1137	-4.66351	11.4669
705437	-	-	-	CO:HCT-116	2	4.56037	0.659	5.4638	6.99842	1.53462	4.26652	4.26652	3.86349	14.9266	5.63247	2.90057	2.7319	-	-	0.00501187	50.1187	10000	50.1137	-30.445	38.9781
705437	-	-	-	CO:HCT-15	2	1.1508	0.061	1.1179	8.531	7.4131	7.97205	7.97205	0.790474	0.624849	8.25153	7.69258	0.558949	-	-	0.00501187	50.1187	10000	50.1137	0.870041	15.0741
705437	-	-	-	CO:HT29	2	1.98609	0.298	6.32294	12.735	6.4121	9.57356	9.57356	4.47099	19.9898	11.1543	7.99283	3.16147	-	-	0.00501187	50.1187	10000	50.1137	-30.596	49.7432
705437	-	-	-	CO:KM12	2	1.94984	0.29	10.756	22.08	11.324	16.702	16.702	7.60567	57.8462	19.391	14.013	5.37802	-	-	0.00501187	50.1187	10000	50.1137	-51.6311	85.0352
705437	-	-	-	CO:SW-620	2	3.68129	0.566	12.1995	16.7494	4.54988	10.6497	10.6497	8.62638	74.4145	13.6995	7.59977	6.09977	-	-	0.00501187	50.1187	10000	50.1137	-66.8541	88.1534
705437	-	-	-	LC:A549/ATCC	2	1.54882	0.19	0.318	0.897429	0.579429	0.738429	0.738429	0.22486	0.050562	0.817929	0.658929	0.159	-	-	0.00501187	50.1187	10000	50.1137	-1.28183	2.75868
705437	-	-	-	LC:EKVX	2	1.1995	0.079	2.97126	17.8649	14.8936	16.3792	16.3792	2.101	4.41421	17.1221	15.6364	1.48563	-	-	0.00501187	50.1187	10000	50.1137	-2.4972	35.2557
705437	-	-	-	LC:HOP-62	2	1.02802	0.012	0.0809861	2.97167	2.89068	2.93117	2.93117	0.0572659	0.00327938	2.95142	2.91093	0.0404931	-	-	0.00501187	50.1187	10000	50.1137	2.41667	3.44568
705437	-	-	-	LC:HOP-92	2	2.96483	0.472	7.28325	10.9901	3.70681	7.34843	7.34843	5.15004	26.5229	9.16925	5.52762	3.64163	-	-	0.00501187	50.1187	10000	50.1137	-38.9221	53.6189
705437	-	-	-	LC:NCI-H23	2	1.63305	0.213	1.35969	3.50752	2.14783	2.82767	2.82767	0.961445	0.924376	3.1676	2.48775	0.679844	-	-	0.00501187	50.1187	10000	50.1137	-5.81042	11.4658
705437	-	-	-	LC:NCI-H322M	2	4.0738	0.61	37.7291	50.0035	12.2744	31.1389	31.1389	26.6785	711.741	40.5712	21.7067	18.8645	-	-	0.00501187	50.1187	10000	50.1137	-208.554	270.832
705437	-	-	-	LC:NCI-H460	2	1.86209	0.27	0.0715404	0.154525	0.0829851	0.118755	0.118755	0.0505867	0.00255901	0.13664	0.10087	0.0357702	-	-	0.00501187	50.1187	10000	50.1137	-0.335741	0.573251
705437	-	-	-	LC:NCI-H522	2	5.5335	0.743	40.967	50.0035	9.03649	29.52	29.52	28.968	839.146	39.7617	19.2782	20.4835	-	-	0.00501187	50.1187	10000	50.1137	-230.743	289.783
705437	-	-	-	LE:CCRF-CEM	2	1.15878	0.064	0.0803135	0.586138	0.505825	0.545981	0.545981	0.0567902	0.00322513	0.56606	0.525903	0.0401568	-	-	0.00501187	50.1187	10000	50.1137	0.0357497	1.05621
705437	-	-	-	LE:HL-60(TB)	2	5.98412	0.777	1.41771	1.70216	0.284446	0.993302	0.993302	1.00247	1.00495	1.34773	0.638874	0.708856	-	-	0.00501187	50.1187	10000	50.1137	-8.01342	10
705437	-	-	-	LE:K-562	2	4.35512	0.639	3.67035	4.76431	1.09396	2.92913	2.92913	2.59533	6.73575	3.84672	2.01154	1.83518	-	-	0.00501187	50.1187	10000	50.1137	-20.3886	26.2469
705437	-	-	-	LE:MOLT-4	2	1.41906	0.152	0.049235	0.166725	0.11749	0.142107	0.142107	0.0348144	0.00121204	0.154416	0.129798	0.0246175	-	-	0.00501187	50.1187	10000	50.1137	-0.170683	0.454897
705437	-	-	-	LE:RPMI-8226	2	3.06902	0.487	3.05327	4.52898	1.47571	3.00234	3.00234	2.15899	4.66123	3.76566	2.23902	1.52663	-	-	0.00501187	50.1187	10000	50.1137	-16.3951	22.3998
705437	-	-	-	ME:LOX IMVI	2	1.30317	0.115	0.926151	3.98107	3.05492	3.518	3.518	0.654887	0.428877	3.74953	3.28646	0.463075	-	-	0.00501187	50.1187	10000	50.1137	-2.36584	9.40183
705437	-	-	-	ME:M14	2	2.77971	0.444	5.85262	9.14113	3.28852	6.21482	6.21482	4.13842	17.1266	7.67798	4.75167	2.92631	-	-	0.00501187	50.1187	10000	50.1137	-30.9668	43.3965
705437	-	-	-	ME:SK-MEL-2	2	2.19786	0.342	27.2525	50.0035	22.751	36.3772	36.3772	19.2704	371.349	43.1903	29.5641	13.6262	-	-	0.00501187	50.1187	10000	50.1137	-136.758	209.512
705437	-	-	-	ME:SK-MEL-28	2	1.65959	0.22	19.8734	50.0035	30.1301	40.0668	40.0668	14.0526	197.476	45.0351	35.0984	9.9367	-	-	0.00501187	50.1187	10000	50.1137	-86.1889	166.322
705437	-	-	-	ME:SK-MEL-5	2	4.05509	0.608	4.4877	5.95662	1.46893	3.71277	3.71277	3.17328	10.0697	4.8347	2.59085	2.24385	-	-	0.00501187	50.1187	10000	50.1137	-24.7976	32.2231
705437	-	-	-	ME:UACC-257	2	1.35207	0.131	8.66228	33.266	24.6037	28.9348	28.9348	6.12516	37.5175	31.1004	26.7692	4.33114	-	-	0.00501187	50.1187	10000	50.1137	-26.0966	83.9663
705437	-	-	-	ME:UACC-62	2	2.09894	0.322	3.2283	6.16595	2.93765	4.5518	4.5518	2.28275	5.21096	5.35887	3.74472	1.61415	-	-	0.00501187	50.1187	10000	50.1137	-15.9576	25.0612
705437	-	-	-	OV:IGROV1	2	1.36458	0.135	3.86186	14.4544	10.5925	12.5235	12.5235	2.73075	7.45698	13.4889	11.558	1.93093	-	-	0.00501187	50.1187	10000	50.1137	-12.0109	37.0579
705437	-	-	-	OV:NCI/ADR-RES	2	1.19124	0.076	8.02756	50.0035	41.9759	45.9897	45.9897	5.67634	32.2208	47.9966	43.9828	4.01378	-	-	0.00501187	50.1187	10000	50.1137	-5.00938	96.9887
705437	-	-	-	OV:OVCAR-3	2	1.93197	0.286	10.6513	22.08	11.4288	16.7544	16.7544	7.53158	56.7247	19.4172	14.0916	5.32563	-	-	0.00501187	50.1187	10000	50.1137	-50.9131	84.4219
705437	-	-	-	OV:OVCAR-4	2	1	0	0	50.0035	50.0035	50.0035	50.0035	0	0	50.0035	50.0035	0	-	-	0.00501187	50.1187	10000	50.1137	50.0035	50.0035
705437	-	-	-	OV:OVCAR-5	2	1.64816	0.217	10.202	25.9418	15.7398	20.8408	20.8408	7.21388	52.04	23.3913	18.2903	5.10098	-	-	0.00501187	50.1187	10000	50.1137	-43.9723	85.6539
705437	-	-	-	OV:OVCAR-8	2	1.00462	0.002	0.02833	6.16595	6.13762	6.15179	6.15179	0.0200323	0.000401294	6.15887	6.1447	0.014165	-	-	0.00501187	50.1187	10000	50.1137	5.9718	6.33177
705437	-	-	-	OV:SK-OV-3	2	2.17771	0.338	2.21839	4.10204	1.88365	2.99285	2.99285	1.56864	2.46063	3.54744	2.43825	1.1092	-	-	0.00501187	50.1187	10000	50.1137	-11.1006	17.0863
705437	-	-	-	PR:DU-145	2	2.14783	0.332	2.09835	3.92645	1.8281	2.87727	2.87727	1.48376	2.20153	3.40186	2.35269	1.04917	-	-	0.00501187	50.1187	10000	50.1137	-10.4535	16.2081
705437	-	-	-	PR:PC-3	2	1.17761	0.071	7.5415	50.0035	42.462	46.2327	46.2327	5.33264	28.4371	48.1181	44.3473	3.77075	-	-	0.00501187	50.1187	10000	50.1137	-1.67843	94.1438
705437	-	-	-	RE:786-0	2	2.67301	0.427	2.69462	4.30527	1.61065	2.95796	2.95796	1.90538	3.63049	3.63161	2.2843	1.34731	-	-	0.00501187	50.1187	10000	50.1137	-14.161	20.0769
705437	-	-	-	RE:ACHN	2	1.99986	0.301	0.322062	0.644169	0.322107	0.483138	0.483138	0.227732	0.0518621	0.563654	0.402622	0.161031	-	-	0.00501187	50.1187	10000	50.1137	-1.56292	2.5292
705437	-	-	-	RE:CAKI-1	2	1.34896	0.13	0.275283	1.06414	0.78886	0.926502	0.926502	0.194654	0.0378903	0.995322	0.857681	0.137641	-	-	0.00501187	50.1187	10000	50.1137	-0.822371	2.67537
705437	-	-	-	RE:RXF 393	2	2.45471	0.39	5.6856	9.59401	3.90841	6.75121	6.75121	4.02032	16.163	8.17261	5.32981	2.8428	-	-	0.00501187	50.1187	10000	50.1137	-29.3694	42.8718
705437	-	-	-	RE:SN12C	2	1.53815	0.187	1.24999	3.57273	2.32274	2.94773	2.94773	0.883878	0.781239	3.26023	2.63523	0.624996	-	-	0.00501187	50.1187	10000	50.1137	-4.99346	10.8889
705437	-	-	-	RE:TK-10	2	9.7949	0.991	29.0557	32.3594	3.3037	17.8315	17.8315	20.5455	422.116	25.0954	10.5676	14.5278	-	-	0.00501187	50.1187	10000	50.1137	-166.759	202.422
705524	1h-benzo[a]carbazole-1.4(11h)-dione.11-(2-nitrophenyl)-	-	-	BR:BT-549	2	3.84592	0.585	7.19817	9.72747	2.5293	6.12839	6.12839	5.08988	25.9069	7.92793	4.32884	3.59909	-	-	0.01	100	10000	99.99	-39.6016	51.8584
705524	1h-benzo[a]carbazole-1.4(11h)-dione.11-(2-nitrophenyl)-	-	-	BR:HS 578T	2	4.00867	0.603	16.0463	21.3796	5.33335	13.3565	13.3565	11.3464	128.741	17.3681	9.34492	8.02314	-	-	0.01	100	10000	99.99	-88.5855	115.298
