## Supplemental Tables for "Data variability in standardised cell culture experiments" (part 72 of 104)

### Sheet: Table 5 (continued)
Extended Data Table 5 - NCI60 Compound/Cell Line Combinations
705524	1h-benzo[a]carbazole-1.4(11h)-dione.11-(2-nitrophenyl)-	-	-	BR:MDA-MB-231	2	1.13763	0.056	0.356209	2.94442	2.58821	2.76632	2.76632	0.251878	0.0634423	2.85537	2.67727	0.178104	-	-	0.01	100	10000	99.99	0.503323	5.02931
705524	1h-benzo[a]carbazole-1.4(11h)-dione.11-(2-nitrophenyl)-	-	-	CNS:SF-268	2	1.63682	0.214	1.21343	3.11889	1.90546	2.51218	2.51218	0.858024	0.736205	2.81553	2.20882	0.606714	-	-	0.01	100	10000	99.99	-5.19674	10.2211
705524	1h-benzo[a]carbazole-1.4(11h)-dione.11-(2-nitrophenyl)-	-	-	CNS:SF-295	2	1.79473	0.254	13.4036	30.2691	16.8655	23.5673	23.5673	9.47778	89.8283	26.9182	20.2164	6.7018	-	-	0.01	100	10000	99.99	-61.5858	108.72
705524	1h-benzo[a]carbazole-1.4(11h)-dione.11-(2-nitrophenyl)-	-	-	CNS:SF-539	2	1.79887	0.255	13.4424	30.2691	16.8267	23.5479	23.5479	9.50521	90.349	26.9085	20.1873	6.7212	-	-	0.01	100	10000	99.99	-61.8516	108.947
705524	1h-benzo[a]carbazole-1.4(11h)-dione.11-(2-nitrophenyl)-	-	-	CNS:SNB-19	2	1.68267	0.226	5.17861	12.7644	7.58578	10.1751	10.1751	3.66183	13.409	11.4697	8.88043	2.58931	-	-	0.01	100	10000	99.99	-22.7246	43.0748
705524	1h-benzo[a]carbazole-1.4(11h)-dione.11-(2-nitrophenyl)-	-	-	CNS:U251	2	1.07895	0.033	0.349409	4.77529	4.42588	4.60059	4.60059	0.247069	0.0610433	4.68794	4.51324	0.174705	-	-	0.01	100	10000	99.99	2.38079	6.82038
705524	1h-benzo[a]carbazole-1.4(11h)-dione.11-(2-nitrophenyl)-	-	-	CO:COLO 205	2	1.49624	0.175	0.842729	2.54097	1.69824	2.11961	2.11961	0.595899	0.355096	2.33029	1.90893	0.421365	-	-	0.01	100	10000	99.99	-3.23425	7.47347
705524	1h-benzo[a]carbazole-1.4(11h)-dione.11-(2-nitrophenyl)-	-	-	CO:HCT-116	2	1.50661	0.178	1.15258	3.42768	2.2751	2.85139	2.85139	0.814997	0.664221	3.13953	2.56324	0.57629	-	-	0.01	100	10000	99.99	-4.47096	10.1737
705524	1h-benzo[a]carbazole-1.4(11h)-dione.11-(2-nitrophenyl)-	-	-	CO:HCT-15	2	1.2106	0.083	0.566832	3.25837	2.69153	2.97495	2.97495	0.400811	0.160649	3.11666	2.83324	0.283416	-	-	0.01	100	10000	99.99	-0.626134	6.57604
705524	1h-benzo[a]carbazole-1.4(11h)-dione.11-(2-nitrophenyl)-	-	-	CO:HT29	2	3.33426	0.523	6.65503	9.50605	2.85102	6.17853	6.17853	4.70582	22.1447	7.84229	4.51478	3.32751	-	-	0.01	100	10000	99.99	-36.1009	48.4579
705524	1h-benzo[a]carbazole-1.4(11h)-dione.11-(2-nitrophenyl)-	-	-	CO:KM12	2	1.11944	0.049	1.01191	9.48418	8.47227	8.97823	8.97823	0.715529	0.511981	9.23121	8.72525	0.505955	-	-	0.01	100	10000	99.99	2.54956	15.4069
705524	1h-benzo[a]carbazole-1.4(11h)-dione.11-(2-nitrophenyl)-	-	-	CO:SW-620	2	1	0	0	1.98153	1.98153	1.98153	1.98153	0	0	1.98153	1.98153	0	-	-	0.01	100	10000	99.99	1.98153	1.98153
705524	1h-benzo[a]carbazole-1.4(11h)-dione.11-(2-nitrophenyl)-	-	-	LC:A549/ATCC	2	1.16413	0.066	3.29744	23.3884	20.0909	21.7397	21.7397	2.33165	5.43657	22.564	20.9153	1.64872	-	-	0.01	100	10000	99.99	0.790987	42.6883
705524	1h-benzo[a]carbazole-1.4(11h)-dione.11-(2-nitrophenyl)-	-	-	LC:EKVX	2	4.04576	0.607	12.4364	16.5196	4.08319	10.3014	10.3014	8.79388	77.3323	13.4105	7.1923	6.21821	-	-	0.01	100	10000	99.99	-68.7072	89.31
705524	1h-benzo[a]carbazole-1.4(11h)-dione.11-(2-nitrophenyl)-	-	-	LC:HOP-62	2	3.04089	0.483	21.8182	32.5087	10.6905	21.5996	21.5996	15.4278	238.017	27.0542	16.1451	10.9091	-	-	0.01	100	10000	99.99	-117.011	160.211
705524	1h-benzo[a]carbazole-1.4(11h)-dione.11-(2-nitrophenyl)-	-	-	LC:NCI-H226	2	1.01625	0.007	0.324951	20.3236	19.9986	20.1611	20.1611	0.229775	0.0527967	20.2423	20.0799	0.162476	-	-	0.01	100	10000	99.99	18.0967	22.2255
705524	1h-benzo[a]carbazole-1.4(11h)-dione.11-(2-nitrophenyl)-	-	-	LC:NCI-H23	2	1.64437	0.216	2.28632	5.83445	3.54813	4.69129	4.69129	1.61667	2.61362	5.26287	4.11971	1.14316	-	-	0.01	100	10000	99.99	-9.83368	19.2163
705524	1h-benzo[a]carbazole-1.4(11h)-dione.11-(2-nitrophenyl)-	-	-	LC:NCI-H322M	2	1.00693	0.003	0.116369	16.9044	16.788	16.8462	16.8462	0.0822854	0.00677089	16.8753	16.8171	0.0581846	-	-	0.01	100	10000	99.99	16.1069	17.5855
705524	1h-benzo[a]carbazole-1.4(11h)-dione.11-(2-nitrophenyl)-	-	-	LC:NCI-H522	2	1.30617	0.116	0.43648	1.86209	1.42561	1.64385	1.64385	0.308638	0.0952572	1.75297	1.53473	0.21824	-	-	0.01	100	10000	99.99	-1.12911	4.4168
705524	1h-benzo[a]carbazole-1.4(11h)-dione.11-(2-nitrophenyl)-	-	-	LE:CCRF-CEM	2	1.8239	0.261	0.11063	0.244906	0.134276	0.189591	0.189591	0.0782271	0.00611948	0.217249	0.161934	0.0553149	-	-	0.01	100	10000	99.99	-0.51324	0.892423
705524	1h-benzo[a]carbazole-1.4(11h)-dione.11-(2-nitrophenyl)-	-	-	LE:HL-60(TB)	2	2.04174	0.31	0.770475	1.51008	0.739605	1.12484	1.12484	0.544808	0.296816	1.31746	0.932224	0.385237	-	-	0.01	100	10000	99.99	-3.76998	6.01967
705524	1h-benzo[a]carbazole-1.4(11h)-dione.11-(2-nitrophenyl)-	-	-	LE:K-562	2	4.25598	0.629	1.30522	1.70608	0.400867	1.05347	1.05347	0.922927	0.851794	1.37978	0.727171	0.652608	-	-	0.01	100	10000	99.99	-7.23856	9.34551
705524	1h-benzo[a]carbazole-1.4(11h)-dione.11-(2-nitrophenyl)-	-	-	LE:MOLT-4	2	2.10378	0.323	0.412935	0.787046	0.374111	0.580578	0.580578	0.291989	0.0852577	0.683812	0.477344	0.206468	-	-	0.01	100	10000	99.99	-2.0428	3.20396
705524	1h-benzo[a]carbazole-1.4(11h)-dione.11-(2-nitrophenyl)-	-	-	LE:RPMI-8226	2	1.11686	0.048	0.0784654	0.749894	0.671429	0.710662	0.710662	0.0554834	0.00307841	0.730278	0.691045	0.0392327	-	-	0.01	100	10000	99.99	0.212171	1.20915
705524	1h-benzo[a]carbazole-1.4(11h)-dione.11-(2-nitrophenyl)-	-	-	LE:SR	2	1.05682	0.024	0.0245178	0.456037	0.431519	0.443778	0.443778	0.0173367	0.000300562	0.449907	0.437649	0.0122589	-	-	0.01	100	10000	99.99	0.288016	0.59954
705524	1h-benzo[a]carbazole-1.4(11h)-dione.11-(2-nitrophenyl)-	-	-	ME:LOX IMVI	2	1.24738	0.096	0.427928	2.15774	1.72982	1.94378	1.94378	0.302591	0.0915612	2.05076	1.8368	0.213964	-	-	0.01	100	10000	99.99	-0.774847	4.66241
705524	1h-benzo[a]carbazole-1.4(11h)-dione.11-(2-nitrophenyl)-	-	-	ME:M14	2	1.03753	0.016	0.0747068	2.06538	1.99067	2.02803	2.02803	0.0528257	0.00279055	2.0467	2.00935	0.0373534	-	-	0.01	100	10000	99.99	1.55341	2.50264
705524	1h-benzo[a]carbazole-1.4(11h)-dione.11-(2-nitrophenyl)-	-	-	ME:MALME-3M	2	1.49624	0.175	0.880416	2.65461	1.77419	2.2144	2.2144	0.622548	0.387566	2.4345	1.99429	0.440208	-	-	0.01	100	10000	99.99	-3.37889	7.80768
705524	1h-benzo[a]carbazole-1.4(11h)-dione.11-(2-nitrophenyl)-	-	-	ME:MDA-MB-435	2	1.29718	0.113	0.591587	2.58226	1.99067	2.28647	2.28647	0.418315	0.174988	2.43436	2.13857	0.295793	-	-	0.01	100	10000	99.99	-1.47188	6.04482
705524	1h-benzo[a]carbazole-1.4(11h)-dione.11-(2-nitrophenyl)-	-	-	ME:MDA-N	2	2.52348	0.402	2.91633	4.83059	1.91426	3.37242	3.37242	2.06216	4.2525	4.1015	2.64334	1.45817	-	-	0.01	100	10000	99.99	-15.155	21.8999
705524	1h-benzo[a]carbazole-1.4(11h)-dione.11-(2-nitrophenyl)-	-	-	ME:SK-MEL-2	2	1.46893	0.167	5.15353	16.1436	10.9901	13.5668	13.5668	3.64409	13.2794	14.8552	12.2784	2.57676	-	-	0.01	100	10000	99.99	-19.1735	46.3072
705524	1h-benzo[a]carbazole-1.4(11h)-dione.11-(2-nitrophenyl)-	-	-	ME:SK-MEL-28	2	4.30527	0.634	13.6209	17.7419	4.12098	10.9314	10.9314	9.63144	92.7647	14.3367	7.52621	6.81046	-	-	0.01	100	10000	99.99	-75.6023	97.4651
705524	1h-benzo[a]carbazole-1.4(11h)-dione.11-(2-nitrophenyl)-	-	-	ME:SK-MEL-5	2	4.40555	0.644	11.1734	14.4544	3.28095	8.86768	8.86768	7.90082	62.4229	11.661	6.07431	5.58672	-	-	0.01	100	10000	99.99	-62.1172	79.8526
705524	1h-benzo[a]carbazole-1.4(11h)-dione.11-(2-nitrophenyl)-	-	-	ME:UACC-257	2	1.47571	0.169	1.39425	4.32514	2.93089	3.62802	3.62802	0.98588	0.97196	3.97658	3.27945	0.697123	-	-	0.01	100	10000	99.99	-5.22962	12.4857
705524	1h-benzo[a]carbazole-1.4(11h)-dione.11-(2-nitrophenyl)-	-	-	ME:UACC-62	2	5.37032	0.73	9.25791	11.3763	2.11836	6.74732	6.74732	6.54633	42.8545	9.06179	4.43284	4.62896	-	-	0.01	100	10000	99.99	-52.0682	65.5628
705524	1h-benzo[a]carbazole-1.4(11h)-dione.11-(2-nitrophenyl)-	-	-	OV:IGROV1	2	1.14288	0.058	0.259398	2.07491	1.81552	1.94521	1.94521	0.183422	0.0336436	2.01006	1.88037	0.129699	-	-	0.01	100	10000	99.99	0.29726	3.59317
705524	1h-benzo[a]carbazole-1.4(11h)-dione.11-(2-nitrophenyl)-	-	-	OV:NCI/ADR-RES	2	3.47536	0.541	6.7087	9.4189	2.71019	6.06454	6.06454	4.74377	22.5034	7.74172	4.38737	3.35435	-	-	0.01	100	10000	99.99	-36.5559	48.6849
705524	1h-benzo[a]carbazole-1.4(11h)-dione.11-(2-nitrophenyl)-	-	-	OV:OVCAR-3	2	2.37684	0.376	2.18214	3.76704	1.58489	2.67597	2.67597	1.54301	2.38088	3.2215	2.13043	1.09107	-	-	0.01	100	10000	99.99	-11.1872	16.5391
705524	1h-benzo[a]carbazole-1.4(11h)-dione.11-(2-nitrophenyl)-	-	-	OV:OVCAR-4	2	2.42661	0.385	2.36758	4.02717	1.65959	2.84338	2.84338	1.67413	2.80273	3.43527	2.25148	1.18379	-	-	0.01	100	10000	99.99	-12.1979	17.8846
705524	1h-benzo[a]carbazole-1.4(11h)-dione.11-(2-nitrophenyl)-	-	-	OV:OVCAR-5	2	1.16145	0.065	2.58842	18.6209	16.0325	17.3267	17.3267	1.83029	3.34995	17.9738	16.6796	1.29421	-	-	0.01	100	10000	99.99	0.882447	33.7709
705524	1h-benzo[a]carbazole-1.4(11h)-dione.11-(2-nitrophenyl)-	-	-	OV:OVCAR-8	2	1.03992	0.017	0.0796512	2.07491	1.99526	2.03509	2.03509	0.0563219	0.00317216	2.055	2.01518	0.0398256	-	-	0.01	100	10000	99.99	1.52906	2.54111
705524	1h-benzo[a]carbazole-1.4(11h)-dione.11-(2-nitrophenyl)-	-	-	OV:SK-OV-3	2	1.2218	0.087	3.40378	18.7499	15.3462	17.0481	17.0481	2.40683	5.79284	17.899	16.1971	1.70189	-	-	0.01	100	10000	99.99	-4.57613	38.6722
705524	1h-benzo[a]carbazole-1.4(11h)-dione.11-(2-nitrophenyl)-	-	-	PR:DU-145	2	1.81552	0.259	2.83421	6.30957	3.47536	4.89247	4.89247	2.00409	4.01638	5.60102	4.18391	1.41711	-	-	0.01	100	10000	99.99	-13.1133	22.8982
705524	1h-benzo[a]carbazole-1.4(11h)-dione.11-(2-nitrophenyl)-	-	-	PR:PC-3	2	1.88799	0.276	2.35727	5.01187	2.65461	3.83324	3.83324	1.66684	2.77835	4.42256	3.24392	1.17863	-	-	0.01	100	10000	99.99	-11.1425	18.809
705524	1h-benzo[a]carbazole-1.4(11h)-dione.11-(2-nitrophenyl)-	-	-	RE:786-0	2	1.85353	0.268	1.33727	2.90402	1.56675	2.23539	2.23539	0.945594	0.894148	2.5697	1.90107	0.668636	-	-	0.01	100	10000	99.99	-6.2603	10.7311
705524	1h-benzo[a]carbazole-1.4(11h)-dione.11-(2-nitrophenyl)-	-	-	RE:ACHN	2	1.02565	0.011	0.0433631	1.7338	1.69044	1.71212	1.71212	0.0306623	0.000940178	1.72296	1.70128	0.0216815	-	-	0.01	100	10000	99.99	1.43664	1.98761
705524	1h-benzo[a]carbazole-1.4(11h)-dione.11-(2-nitrophenyl)-	-	-	RE:CAKI-1	2	2.5527	0.407	1.42262	2.33884	0.91622	1.62753	1.62753	1.00594	1.01192	1.98318	1.27187	0.711308	-	-	0.01	100	10000	99.99	-7.41036	10.6654
705524	1h-benzo[a]carbazole-1.4(11h)-dione.11-(2-nitrophenyl)-	-	-	RE:RXF 393	2	1.10917	0.045	0.167542	1.70216	1.53462	1.61839	1.61839	0.11847	0.0140351	1.66027	1.5765	0.0837708	-	-	0.01	100	10000	99.99	0.553996	2.68278
705524	1h-benzo[a]carbazole-1.4(11h)-dione.11-(2-nitrophenyl)-	-	-	RE:SN12C	2	1.07647	0.032	0.295436	4.15911	3.86367	4.01139	4.01139	0.208905	0.0436413	4.08525	3.93753	0.147718	-	-	0.01	100	10000	99.99	2.13448	5.88829
705524	1h-benzo[a]carbazole-1.4(11h)-dione.11-(2-nitrophenyl)-	-	-	RE:TK-10	2	1.20504	0.081	0.455858	2.67917	2.22331	2.45124	2.45124	0.322341	0.103903	2.5652	2.33727	0.227929	-	-	0.01	100	10000	99.99	-0.44483	5.34731
705524	1h-benzo[a]carbazole-1.4(11h)-dione.11-(2-nitrophenyl)-	-	-	RE:UO-31	2	1.64059	0.215	0.72041	1.84502	1.1246	1.48481	1.48481	0.509407	0.259496	1.66491	1.30471	0.360205	-	-	0.01	100	10000	99.99	-3.09196	6.06158
705533	kuanoniaminec	-	-	BR:BT-549	3	1.42889	0.155	0.957966	3.19154	2.23357	2.71803	2.72898	0.479077	0.229514	2.96026	2.48128	0.478983	-0.102786	-	0.01	100	10000	99.99	1.52792	3.90813
705533	kuanoniaminec	-	-	BR:HS 578T	3	8.95365	0.952	1.10298	1.24165	0.138676	0.556244	0.288403	0.598284	0.357943	0.765028	0.213539	0.551488	1.61081	-	0.01	100	10000	99.99	-0.929992	2.04248
705533	kuanoniaminec	-	-	BR:MCF7	2	1.93642	0.287	0.0150131	0.0310456	0.0160325	0.023539	0.023539	0.0106159	0.000112697	0.0272923	0.0197857	0.00750657	-	-	0.01	100	10000	99.99	-0.0718395	0.118918
705533	kuanoniaminec	-	-	BR:MDA-MB-231	3	169.824	2.23	99.4112	100	0.588844	33.8976	1.10408	57.2469	3277.21	50.552	0.846461	49.7056	1.73189	-	0.01	100	10000	99.99	-108.313	176.108
705533	kuanoniaminec	-	-	BR:T-47D	3	1.93642	0.287	4.29014	8.87156	4.58142	7.0013	7.55092	2.19725	4.82789	8.21124	6.06617	2.14507	-1.0552	-	0.01	100	10000	99.99	1.54298	12.4596
705533	kuanoniaminec	-	-	CNS:SF-268	3	3.81944	0.582	2.30761	3.12608	0.818465	1.71102	1.1885	1.23937	1.53604	2.15729	1.00348	1.15381	1.55997	-	0.01	100	10000	99.99	-1.36778	4.78981
705533	kuanoniaminec	-	-	CNS:SF-295	3	1.83231	0.263	0.748665	1.64816	0.899498	1.16463	0.946237	0.419401	0.175897	1.2972	0.922867	0.374332	1.70788	-	0.01	100	10000	99.99	0.122771	2.20649
705533	kuanoniaminec	-	-	CNS:SF-539	3	36.141	1.558	7.29145	7.49894	0.207491	2.82697	0.774462	4.05597	16.4509	4.1367	0.490977	3.64573	1.69405	-	0.01	100	10000	99.99	-7.24873	12.9027
705533	kuanoniaminec	-	-	CNS:SNB-19	3	139.637	2.145	99.2839	100	0.716143	33.9556	1.1508	57.1965	3271.44	50.5754	0.933472	49.6419	1.73194	-	0.01	100	10000	99.99	-108.13	176.041
705533	kuanoniaminec	-	-	CNS:SNB-75	2	2.90402	0.463	7.70322	11.749	4.04576	7.89737	7.89737	5.447	29.6698	9.82317	5.97156	3.85161	-	-	0.01	100	10000	99.99	-41.0412	56.8359
705533	kuanoniaminec	-	-	CNS:U251	3	1.95884	0.292	0.939179	1.91867	0.97949	1.45796	1.47571	0.469841	0.220751	1.69719	1.2276	0.469589	-0.169776	-	0.01	100	10000	99.99	0.290793	2.62512
705533	kuanoniaminec	-	-	CO:COLO 205	3	9.14113	0.961	4.77183	5.35797	0.586138	2.30487	0.97051	2.65103	7.02798	3.16424	0.778324	2.38591	1.69118	-	0.01	100	10000	99.99	-4.28073	8.89048
705533	kuanoniaminec	-	-	CO:HCC-2998	2	5.67545	0.754	1.35776	1.64816	0.290402	0.969282	0.969282	0.960081	0.921756	1.30872	0.629842	0.67888	-	-	0.01	100	10000	99.99	-7.65657	9.59513
705533	kuanoniaminec	-	-	CO:HCT-116	3	2.1677	0.336	0.482317	0.895365	0.413048	0.613916	0.533335	0.251053	0.0630274	0.71435	0.473191	0.241159	1.29557	-	0.01	100	10000	99.99	-0.00974051	1.23757
705533	kuanoniaminec	-	-	CO:HCT-15	3	3.28095	0.516	3.75938	5.40754	1.64816	2.93923	1.76198	2.13838	4.57268	3.58476	1.70507	1.87969	1.72653	-	0.01	100	10000	99.99	-2.37287	8.25132
705533	kuanoniaminec	-	-	CO:HT29	3	1.55955	0.193	0.232189	0.647143	0.414954	0.549862	0.587489	0.120581	0.0145397	0.617316	0.501222	0.116094	-1.26749	-	0.01	100	10000	99.99	0.250319	0.849405
705533	kuanoniaminec	-	-	CO:KM12	3	2.83792	0.453	2.70599	4.1783	1.47231	2.57518	2.07491	1.42067	2.01829	3.12661	1.77361	1.353	1.38811	-	0.01	100	10000	99.99	-0.953994	6.10435
705533	kuanoniaminec	-	-	CO:SW-620	3	4.94311	0.694	2.55763	3.20627	0.648634	1.55035	0.796159	1.43596	2.06198	2.00121	0.722397	1.27882	1.71151	-	0.01	100	10000	99.99	-2.01681	5.11752
705533	kuanoniaminec	-	-	LC:A549/ATCC	3	2.98538	0.475	0.926497	1.39316	0.466659	0.854836	0.704693	0.481151	0.231507	1.04892	0.585676	0.463249	1.26749	-	0.01	100	10000	99.99	-0.340423	2.0501
705533	kuanoniaminec	-	-	LC:EKVX	3	1.87932	0.274	3.26697	6.98232	3.71535	5.3977	5.49541	1.63568	2.67544	6.23887	4.60538	1.63349	-0.267866	-	0.01	100	10000	99.99	1.33441	9.46098
705533	kuanoniaminec	-	-	LC:HOP-62	3	2.40991	0.382	2.69271	4.60257	1.90985	3.13659	2.89734	1.36221	1.8556	3.74995	2.4036	1.34636	0.765956	-	0.01	100	10000	99.99	-0.247355	6.52053
705533	kuanoniaminec	-	-	LC:HOP-92	2	302.691	2.481	99.6696	100	0.33037	50.1652	50.1652	70.4771	4967.02	75.0826	25.2478	49.8348	-	-	0.01	100	10000	99.99	-583.036	683.366
705533	kuanoniaminec	-	-	LC:NCI-H226	2	7.78037	0.891	2.20929	2.53513	0.325837	1.43048	1.43048	1.56221	2.44049	1.98281	0.87816	1.10465	-	-	0.01	100	10000	99.99	-12.6051	15.4661
705533	kuanoniaminec	-	-	LC:NCI-H23	3	1.54882	0.19	0.869816	2.45471	1.58489	1.9559	1.8281	0.44877	0.201395	2.1414	1.7065	0.434908	1.17758	-	0.01	100	10000	99.99	0.841082	3.07072
705533	kuanoniaminec	-	-	LC:NCI-H322M	3	2.33884	0.369	1.33884	2.33884	1	1.48182	1.10662	0.744111	0.553701	1.72273	1.05331	0.669419	1.69213	-	0.01	100	10000	99.99	-0.366673	3.33031
705533	kuanoniaminec	-	-	LC:NCI-H460	3	3.41979	0.534	1.82297	2.57632	0.753356	1.37959	0.809096	1.03677	1.0749	1.69271	0.781226	0.911483	1.72642	-	0.01	100	10000	99.99	-1.19593	3.95511
705533	kuanoniaminec	-	-	LC:NCI-H522	3	17.0216	1.231	8.04832	8.55067	0.502343	4.41687	4.19759	4.02864	16.2299	6.37413	2.34997	4.02416	0.244207	-	0.01	100	10000	99.99	-5.59094	14.4247
705533	kuanoniaminec	-	-	LE:CCRF-CEM	3	6.42688	0.808	5.42688	6.42688	1	3.68868	3.63915	2.71378	7.36459	5.03301	2.31958	2.71344	0.0820961	-	0.01	100	10000	99.99	-3.0528	10.4301
705533	kuanoniaminec	-	-	LE:HL-60(TB)	3	568.853	2.755	23.4011	23.4423	0.0412098	8.0367	0.626614	13.3448	178.085	12.0345	0.333912	11.7005	1.7283	-	0.01	100	10000	99.99	-25.1141	41.1875
705533	kuanoniaminec	-	-	LE:K-562	2	16.9824	1.23	5.93804	6.30957	0.371535	3.34055	3.34055	4.19883	17.6301	4.82506	1.85604	2.96902	-	-	0.01	100	10000	99.99	-34.3838	41.0649
705533	kuanoniaminec	-	-	LE:MOLT-4	3	3.96278	0.598	2.41935	3.23594	0.816582	1.69272	1.02565	1.34054	1.79706	2.13079	0.921117	1.20968	1.68478	-	0.01	100	10000	99.99	-1.63741	5.02286
705533	kuanoniaminec	-	-	LE:RPMI-8226	2	1.90546	0.28	0.262948	0.55335	0.290402	0.421876	0.421876	0.185932	0.0345708	0.487613	0.356139	0.131474	-	-	0.01	100	10000	99.99	-1.24863	2.09238
705533	kuanoniaminec	-	-	ME:LOX IMVI	3	3.89045	0.59	1.84063	2.47742	0.636796	1.28235	0.732825	1.03608	1.07346	1.60512	0.68481	0.920313	1.71533	-	0.01	100	10000	99.99	-1.29144	3.85614
705533	kuanoniaminec	-	-	ME:M14	3	12.388	1.093	8.17422	8.89201	0.717794	4.26223	3.17687	4.1938	17.5879	6.03444	1.94733	4.08711	1.0866	-	0.01	100	10000	99.99	-6.15586	14.6803
705533	kuanoniaminec	-	-	ME:MALME-3M	3	22.9087	1.36	12.4056	12.9718	0.566239	5.33469	2.46604	6.68179	44.6463	7.71892	1.51614	6.20278	1.57586	-	0.01	100	10000	99.99	-11.264	21.9334
705533	kuanoniaminec	-	-	ME:MDA-MB-435	2	1.5417	0.188	0.985733	2.80543	1.8197	2.31257	2.31257	0.697018	0.485835	2.559	2.06613	0.492866	-	-	0.01	100	10000	99.99	-3.94979	8.57493
705533	kuanoniaminec	-	-	ME:MDA-N	3	195.434	2.291	1.94434	1.95434	0.01	1.23538	1.74181	1.06652	1.13746	1.84807	0.875903	0.97217	-1.65499	-	0.01	100	10000	99.99	-1.41403	3.88479
705533	kuanoniaminec	-	-	ME:SK-MEL-2	3	7.60326	0.881	86.8478	100	13.1522	58.0822	61.0942	43.5022	1892.44	80.5471	37.1232	43.4239	-0.310082	-	0.01	100	10000	99.99	-49.9844	166.149
705533	kuanoniaminec	-	-	ME:SK-MEL-28	3	2.71019	0.433	3.09774	4.90908	1.81134	2.86802	1.88365	1.76798	3.12574	3.39636	1.84749	1.54887	1.72879	-	0.01	100	10000	99.99	-1.52392	7.25997
705533	kuanoniaminec	-	-	ME:SK-MEL-5	3	23.2809	1.367	11.6932	12.218	0.524807	5.29685	3.14775	6.13569	37.6466	7.68287	1.83628	5.84659	1.38281	-	0.01	100	10000	99.99	-9.94521	20.5389
705533	kuanoniaminec	-	-	ME:UACC-257	3	9.18333	0.963	20.7458	23.2809	2.53513	9.82119	3.64754	11.6697	136.182	13.4642	3.09133	10.3729	1.71436	-	0.01	100	10000	99.99	-19.1683	38.8107
705533	kuanoniaminec	-	-	ME:UACC-62	3	8.4918	0.929	4.9841	5.64937	0.665273	2.48409	1.13763	2.75137	7.57003	3.3935	0.90145	2.49205	1.6748	-	0.01	100	10000	99.99	-4.35076	9.31894
705533	kuanoniaminec	-	-	OV:IGROV1	3	65.6145	1.817	43.2843	43.9542	0.669885	15.1252	0.751623	24.9666	623.332	22.3529	0.710754	21.6421	1.73203	-	0.01	100	10000	99.99	-46.896	77.1464
705533	kuanoniaminec	-	-	OV:NCI/ADR-RES	3	2.79898	0.447	5.00065	7.78037	2.77971	5.42935	5.72796	2.51366	6.31851	6.75416	4.25384	2.50033	-0.527039	-	0.01	100	10000	99.99	-0.815011	11.6737
705533	kuanoniaminec	-	-	OV:OVCAR-3	2	1.25893	0.1	2.42759	11.8032	9.37562	10.5894	10.5894	1.71656	2.94659	11.1963	9.98252	1.21379	-	-	0.01	100	10000	99.99	-4.83304	26.0119
705533	kuanoniaminec	-	-	OV:OVCAR-4	3	17.4985	1.243	94.2852	100	5.71479	51.6774	49.3174	47.1869	2226.6	74.6587	27.5161	47.1426	0.2245	-	0.01	100	10000	99.99	-65.5426	168.897
705533	kuanoniaminec	-	-	OV:OVCAR-5	3	4.45656	0.649	16.8906	21.7771	4.88652	10.5896	5.10505	9.68931	93.8827	13.4411	4.99579	8.44529	1.73106	-	0.01	100	10000	99.99	-13.4803	34.6594
705533	kuanoniaminec	-	-	OV:OVCAR-8	3	3.4914	0.543	4.62854	6.48634	1.8578	3.75835	2.93089	2.42268	5.86936	4.70862	2.39435	2.31427	1.35766	-	0.01	100	10000	99.99	-2.25998	9.77667
705533	kuanoniaminec	-	-	OV:SK-OV-3	2	2.0797	0.318	9.14749	17.6198	8.47227	13.046	13.046	6.46825	41.8383	15.3329	10.7591	4.57374	-	-	0.01	100	10000	99.99	-45.068	71.16
705533	kuanoniaminec	-	-	PR:DU-145	3	1.16413	0.066	0.0918708	0.651628	0.559758	0.602807	0.597035	0.0462066	0.00213505	0.624332	0.578396	0.0459354	0.553338	-	0.01	100	10000	99.99	0.488022	0.717592
705533	kuanoniaminec	-	-	PR:PC-3	3	2.02302	0.306	0.990567	1.95884	0.968278	1.46988	1.48252	0.495404	0.245425	1.72068	1.2254	0.495283	-0.114721	-	0.01	100	10000	99.99	0.239214	2.70055
705533	kuanoniaminec	-	-	RE:786-0	3	2.46037	0.391	0.808095	1.36144	0.55335	0.857484	0.657658	0.439548	0.193202	1.00955	0.605504	0.404047	1.62296	-	0.01	100	10000	99.99	-0.234425	1.94939
705533	kuanoniaminec	-	-	RE:A498	2	1.76198	0.246	0.567468	1.3122	0.744732	1.02847	1.02847	0.40126	0.16101	1.17033	0.886599	0.283734	-	-	0.01	100	10000	99.99	-2.57666	4.63359
705533	kuanoniaminec	-	-	RE:ACHN	3	1.41906	0.152	0.206668	0.699842	0.493174	0.590371	0.578096	0.103879	0.0107909	0.638969	0.535635	0.103334	0.524304	-	0.01	100	10000	99.99	0.332317	0.848424
705533	kuanoniaminec	-	-	RE:CAKI-1	3	2.34423	0.37	5.8006	10.1158	4.31519	6.25536	4.33511	3.34325	11.1773	7.22545	4.32515	2.9003	1.73198	-	0.01	100	10000	99.99	-2.04981	14.5605
705533	kuanoniaminec	-	-	RE:RXF 393	3	2.08449	0.319	3.35912	6.45654	3.09742	4.38382	3.59749	1.81236	3.28466	5.02702	3.34746	1.67956	1.58488	-	0.01	100	10000	99.99	-0.118389	8.88603
705533	kuanoniaminec	-	-	RE:SN12C	3	1.36144	0.134	0.232296	0.874984	0.642688	0.730733	0.674528	0.125935	0.0158596	0.774756	0.658608	0.116148	1.60832	-	0.01	100	10000	99.99	0.41789	1.04358
705533	kuanoniaminec	-	-	RE:TK-10	3	107.152	2.03	99.0667	100	0.933254	34.5478	2.71019	56.6902	3213.78	51.3551	1.82172	49.5334	1.73014	-	0.01	100	10000	99.99	-106.28	175.376
705534	faradiol	-	-	BR:BT-549	2	1.65196	0.218	14.7646	37.4111	22.6464	30.0288	30.0288	10.4402	108.997	33.7199	26.3376	7.38231	-	-	0.01	100	10000	99.99	-63.7709	123.828
705534	faradiol	-	-	BR:HS 578T	2	2.86418	0.457	40.69	62.5173	21.8273	42.1723	42.1723	28.7722	827.837	52.3448	31.9998	20.345	-	-	0.01	100	10000	99.99	-216.331	300.676
705534	faradiol	-	-	BR:MCF7	2	2.1727	0.337	27.9375	51.7607	23.8232	37.7919	37.7919	19.7548	390.252	44.7763	30.8076	13.9687	-	-	0.01	100	10000	99.99	-139.695	215.279
705534	faradiol	-	-	BR:MDA-MB-231	2	9.09913	0.959	22.0515	24.7742	2.7227	13.7485	13.7485	15.5928	243.135	19.2613	8.23558	11.0258	-	-	0.01	100	10000	99.99	-126.345	153.842
705534	faradiol	-	-	BR:T-47D	2	1.81552	0.259	13.9454	31.0456	17.1002	24.0729	24.0729	9.86092	97.2377	27.5592	20.5865	6.97272	-	-	0.01	100	10000	99.99	-64.5225	112.668
705534	faradiol	-	-	CNS:SF-268	2	2.32809	0.367	8.53548	14.9624	6.42688	10.6946	10.6946	6.0355	36.4272	12.8285	8.56075	4.26774	-	-	0.01	100	10000	99.99	-43.5313	64.9205
705534	faradiol	-	-	CNS:SF-295	2	3.00608	0.478	15.2176	22.8034	7.58578	15.1946	15.1946	10.7605	115.788	18.999	11.3902	7.60882	-	-	0.01	100	10000	99.99	-81.4831	111.872
705534	faradiol	-	-	CNS:SF-539	2	3.83707	0.584	39.1625	52.9663	13.8038	33.3851	33.3851	27.6921	766.851	43.1757	23.5945	19.5813	-	-	0.01	100	10000	99.99	-215.414	282.184
705534	faradiol	-	-	CNS:SNB-19	2	4.28549	0.632	59.9238	78.1628	18.239	48.2009	48.2009	42.3725	1795.43	63.1818	33.2199	29.9619	-	-	0.01	100	10000	99.99	-332.495	428.897
705534	faradiol	-	-	CNS:U251	2	4.59198	0.662	13.3148	17.0216	3.70681	10.3642	10.3642	9.41497	88.6417	13.6929	7.0355	6.65739	-	-	0.01	100	10000	99.99	-74.2246	94.953
705534	faradiol	-	-	CO:COLO 205	2	1.06414	0.027	0.933575	15.4882	14.5546	15.0214	15.0214	0.660137	0.435781	15.2548	14.788	0.466788	-	-	0.01	100	10000	99.99	9.09037	20.9524
705534	faradiol	-	-	CO:HCT-116	2	2.45471	0.39	20.6432	34.8337	14.1906	24.5122	24.5122	14.5969	213.07	29.6729	19.3514	10.3216	-	-	0.01	100	10000	99.99	-106.634	155.658
705534	faradiol	-	-	CO:HCT-15	2	1.96336	0.293	17.98	36.6438	18.6638	27.6538	27.6538	12.7138	161.639	32.1488	23.1588	8.98998	-	-	0.01	100	10000	99.99	-86.5729	141.88
705534	faradiol	-	-	CO:HT29	2	1.97697	0.296	8.05158	16.293	8.24138	12.2672	12.2672	5.69333	32.414	14.2801	10.2543	4.02579	-	-	0.01	100	10000	99.99	-38.8845	63.4189
705534	faradiol	-	-	CO:KM12	2	1.53109	0.185	10.0038	28.8403	18.8365	23.8384	23.8384	7.07377	50.0382	26.3394	21.3374	5.00191	-	-	0.01	100	10000	99.99	-39.7159	87.3927
705534	faradiol	-	-	CO:SW-620	2	1.8197	0.26	20.4012	45.2898	24.8886	35.0892	35.0892	14.4258	208.104	40.1895	29.9889	10.2006	-	-	0.01	100	10000	99.99	-94.5196	164.698
705534	faradiol	-	-	LC:A549/ATCC	2	3.31131	0.52	16.0642	23.0144	6.95024	14.9823	14.9823	11.3591	129.029	18.9984	10.9663	8.03209	-	-	0.01	100	10000	99.99	-87.0734	117.038
705534	faradiol	-	-	LC:EKVX	2	6.32412	0.801	11.8918	14.1254	2.23357	8.17947	8.17947	8.40877	70.7075	11.1524	5.20652	5.9459	-	-	0.01	100	10000	99.99	-67.3692	83.7281
705534	faradiol	-	-	LC:HOP-62	2	1.25026	0.097	3.02266	15.1008	12.0781	13.5895	13.5895	2.13735	4.56825	14.3451	12.8338	1.51133	-	-	0.01	100	10000	99.99	-5.61351	32.7924
705534	faradiol	-	-	LC:HOP-92	2	1.05196	0.022	1.29624	26.2422	24.9459	25.5941	25.5941	0.916579	0.840117	25.9181	25.27	0.648119	-	-	0.01	100	10000	99.99	17.3591	33.8291
705534	faradiol	-	-	LC:NCI-H23	2	3.03389	0.482	29.9452	44.6684	14.7231	29.6957	29.6957	21.1745	448.359	37.1821	22.2094	14.9726	-	-	0.01	100	10000	99.99	-160.546	219.938
705534	faradiol	-	-	LC:NCI-H322M	2	1.1508	0.061	0.730134	5.57186	4.84172	5.20679	5.20679	0.516283	0.266548	5.38932	5.02426	0.365067	-	-	0.01	100	10000	99.99	0.56825	9.84533
705534	faradiol	-	-	LC:NCI-H460	2	1.62555	0.211	9.40289	24.4343	15.0314	19.7329	19.7329	6.64884	44.2071	22.0836	17.3821	4.70144	-	-	0.01	100	10000	99.99	-40.0037	79.4694
705534	faradiol	-	-	LC:NCI-H522	2	1.28233	0.108	0.629155	2.85759	2.22844	2.54301	2.54301	0.44488	0.197918	2.7003	2.38572	0.314578	-	-	0.01	100	10000	99.99	-1.45401	6.54004
705534	faradiol	-	-	LE:CCRF-CEM	2	2.78612	0.445	5.75322	8.97429	3.22107	6.09768	6.09768	4.06814	16.5498	7.53598	4.65937	2.87661	-	-	0.01	100	10000	99.99	-30.4525	42.6479
705534	faradiol	-	-	LE:HL-60(TB)	2	1.30617	0.116	13.4265	57.2796	43.8531	50.5663	50.5663	9.49399	90.1359	53.923	47.2097	6.71327	-	-	0.01	100	10000	99.99	-34.7324	135.865
705534	faradiol	-	-	LE:MOLT-4	2	1.27644	0.106	3.40094	15.7036	12.3027	14.0032	14.0032	2.40483	5.7832	14.8534	13.1529	1.70047	-	-	0.01	100	10000	99.99	-7.60302	35.6093
705534	faradiol	-	-	LE:RPMI-8226	2	5.01187	0.7	16.5328	20.6538	4.12098	12.3874	12.3874	11.6905	136.667	16.5206	8.25418	8.26641	-	-	0.01	100	10000	99.99	-92.6457	117.42
705534	faradiol	-	-	ME:LOX IMVI	2	3.98107	0.6	8.26747	11.0408	2.77332	6.90705	6.90705	5.84598	34.1755	8.97392	4.84019	4.13373	-	-	0.01	100	10000	99.99	-45.6162	59.4303
705534	faradiol	-	-	ME:M14	2	8.97429	0.953	17.3657	19.5434	2.17771	10.8606	10.8606	12.2794	150.784	15.202	6.51913	8.68284	-	-	0.01	100	10000	99.99	-99.4636	121.185
705534	faradiol	-	-	ME:MALME-3M	2	1.43219	0.156	10.9818	36.3915	25.4097	30.9006	30.9006	7.76529	60.2997	33.6461	28.1552	5.49089	-	-	0.01	100	10000	99.99	-38.8666	100.668
705534	faradiol	-	-	ME:MDA-N	2	5.45758	0.737	61.9582	75.8578	13.8995	44.8786	44.8786	43.8111	1919.41	60.3682	29.3891	30.9791	-	-	0.01	100	10000	99.99	-348.742	438.499
705534	faradiol	-	-	ME:SK-MEL-2	2	2.54683	0.406	24.0128	39.5367	15.5239	27.5303	27.5303	16.9796	288.307	33.5335	21.5271	12.0064	-	-	0.01	100	10000	99.99	-125.023	180.084
705534	faradiol	-	-	ME:SK-MEL-28	2	11.5345	1.062	19.9809	21.8776	1.89671	11.8872	11.8872	14.1286	199.618	16.8824	6.89193	9.99046	-	-	0.01	100	10000	99.99	-115.052	138.826
705534	faradiol	-	-	ME:SK-MEL-5	2	1.71396	0.234	7.47605	17.9473	10.4713	14.2093	14.2093	5.28637	27.9457	16.0783	12.3403	3.73803	-	-	0.01	100	10000	99.99	-33.286	61.7047
705534	faradiol	-	-	ME:UACC-257	2	1.27938	0.107	4.29732	19.6789	15.3815	17.5302	17.5302	3.03866	9.23346	18.6045	16.4559	2.14866	-	-	0.01	100	10000	99.99	-9.77065	44.8311
705534	faradiol	-	-	ME:UACC-62	2	4.76431	0.678	79.0106	100	20.9894	60.4947	60.4947	55.8689	3121.34	80.2473	40.742	39.5053	-	-	0.01	100	10000	99.99	-441.46	562.449
705534	faradiol	-	-	OV:IGROV1	2	2.26986	0.356	14.38	25.704	11.324	18.514	18.514	10.1682	103.392	22.109	14.919	7.18998	-	-	0.01	100	10000	99.99	-72.8419	109.87
705534	faradiol	-	-	OV:NCI/ADR-RES	2	2.18273	0.339	17.4536	32.2107	14.7571	23.4839	23.4839	12.3416	152.314	27.8473	19.1205	8.72681	-	-	0.01	100	10000	99.99	-87.399	134.367
705534	faradiol	-	-	OV:OVCAR-3	2	1.64816	0.217	9.54298	24.2661	14.7231	19.4946	19.4946	6.7479	45.5342	21.8804	17.1089	4.77149	-	-	0.01	100	10000	99.99	-41.1319	80.1211
705534	faradiol	-	-	OV:OVCAR-4	2	1.09901	0.041	2.29965	25.527	23.2274	24.3772	24.3772	1.62609	2.64418	24.9521	23.8023	1.14982	-	-	0.01	100	10000	99.99	9.76755	38.9868
705534	faradiol	-	-	OV:OVCAR-5	2	3.86367	0.587	74.1179	100	25.8821	62.9411	62.9411	52.4092	2746.73	81.4705	44.4116	37.0589	-	-	0.01	100	10000	99.99	-407.93	533.812
705534	faradiol	-	-	OV:OVCAR-8	2	1.44877	0.161	5.27261	17.0216	11.749	14.3853	14.3853	3.7283	13.9002	15.7034	13.0671	2.6363	-	-	0.01	100	10000	99.99	-19.1116	47.8822
705534	faradiol	-	-	OV:SK-OV-3	2	5.02343	0.701	80.0933	100	19.9067	59.9534	59.9534	56.6345	3207.47	79.9767	39.9301	40.0466	-	-	0.01	100	10000	99.99	-448.879	568.786
705534	faradiol	-	-	PR:DU-145	2	3.05492	0.485	9.3928	13.9637	4.57088	9.26728	9.26728	6.64171	44.1124	11.6155	6.91908	4.6964	-	-	0.01	100	10000	99.99	-50.4052	68.9398
705534	faradiol	-	-	PR:PC-3	2	1.47571	0.169	7.28348	22.5944	15.3109	18.9526	18.9526	5.1502	26.5246	20.7735	17.1317	3.64174	-	-	0.01	100	10000	99.99	-27.3194	65.2246
705534	faradiol	-	-	RE:786-0	2	3.74111	0.573	17.5358	23.9332	6.39735	15.1653	15.1653	12.3997	153.752	19.5492	10.7813	8.7679	-	-	0.01	100	10000	99.99	-96.2397	126.57
705534	faradiol	-	-	RE:A498	2	23.4423	1.37	95.7342	100	4.2658	52.1329	52.1329	67.6943	4582.52	76.0664	28.1993	47.8671	-	-	0.01	100	10000	99.99	-556.067	660.332
705534	faradiol	-	-	RE:ACHN	2	6.20869	0.793	20.0784	23.9332	3.85478	13.894	13.894	14.1976	201.571	18.9136	8.87438	10.0392	-	-	0.01	100	10000	99.99	-113.664	141.452
705534	faradiol	-	-	RE:CAKI-1	2	5.48277	0.739	71.0471	86.896	15.8489	51.3725	51.3725	50.2379	2523.85	69.1343	33.6107	35.5236	-	-	0.01	100	10000	99.99	-399.99	502.735
705534	faradiol	-	-	RE:RXF 393	2	3.16228	0.5	12.6157	18.4502	5.83445	12.1423	12.1423	8.92065	79.578	15.2962	8.98838	6.30785	-	-	0.01	100	10000	99.99	-68.0053	92.2899
705534	faradiol	-	-	RE:SN12C	2	14.6555	1.166	23.5671	25.293	1.72584	13.5094	13.5094	16.6645	277.705	19.4012	7.61762	11.7836	-	-	0.01	100	10000	99.99	-136.213	163.231
705534	faradiol	-	-	RE:TK-10	2	6.39735	0.806	84.3685	100	15.6315	57.8157	57.8157	59.6576	3559.02	78.9079	36.7236	42.1843	-	-	0.01	100	10000	99.99	-478.177	593.809
705536	karounidiol	-	-	BR:BT-549	2	1	0	0	100	100	100	100	0	0	100	100	0	-	-	0.01	100	10000	99.99	100	100
705536	karounidiol	-	-	CNS:U251	2	1.20226	0.08	0.338781	2.01372	1.67494	1.84433	1.84433	0.239555	0.0573864	1.92903	1.75964	0.169391	-	-	0.01	100	10000	99.99	-0.307945	3.99661
705536	karounidiol	-	-	LC:NCI-H23	2	1	0	0	100	100	100	100	0	0	100	100	0	-	-	0.01	100	10000	99.99	100	100
705536	karounidiol	-	-	LC:NCI-H522	2	28.0543	1.448	96.4355	100	3.56451	51.7823	51.7823	68.1902	4649.9	75.8911	27.6734	48.2177	-	-	0.01	100	10000	99.99	-560.872	664.437
705536	karounidiol	-	-	ME:MALME-3M	2	1	0	0	100	100	100	100	0	0	100	100	0	-	-	0.01	100	10000	99.99	100	100
705536	karounidiol	-	-	ME:SK-MEL-2	2	1	0	0	100	100	100	100	0	0	100	100	0	-	-	0.01	100	10000	99.99	100	100
705536	karounidiol	-	-	ME:SK-MEL-28	2	1	0	0	100	100	100	100	0	0	100	100	0	-	-	0.01	100	10000	99.99	100	100
705536	karounidiol	-	-	ME:SK-MEL-5	2	1	0	0	100	100	100	100	0	0	100	100	0	-	-	0.01	100	10000	99.99	100	100
705536	karounidiol	-	-	ME:UACC-257	2	1	0	0	100	100	100	100	0	0	100	100	0	-	-	0.01	100	10000	99.99	100	100
705536	karounidiol	-	-	ME:UACC-62	2	1	0	0	100	100	100	100	0	0	100	100	0	-	-	0.01	100	10000	99.99	100	100
705536	karounidiol	-	-	RE:SN12C	2	1.26474	0.102	0.494099	2.36048	1.86638	2.11343	2.11343	0.34938	0.122067	2.23695	1.9899	0.247049	-	-	0.01	100	10000	99.99	-1.02558	5.25244
705584	-	-	-	BR:BT-549	2	1.49624	0.175	4.44312	13.3968	8.95365	11.1752	11.1752	3.14176	9.87065	12.286	10.0644	2.22156	-	-	0.00251189	100	39810.7	99.9975	-17.0519	39.4023
705584	-	-	-	BR:HS 578T	2	1.38357	0.141	2.19705	7.92501	5.72796	6.82649	6.82649	1.55355	2.41352	7.37575	6.27722	1.09853	-	-	0.00251189	100	39810.7	99.9975	-7.13139	20.7844
705584	-	-	-	BR:MCF7	2	1.31826	0.12	4.72909	19.5884	14.8594	17.2239	17.2239	3.34397	11.1821	18.4062	16.0416	2.36455	-	-	0.00251189	100	39810.7	99.9975	-12.82	47.2678
705584	-	-	-	BR:MDA-MB-231	2	1.47231	0.168	4.42822	13.8038	9.37562	11.5897	11.5897	3.13123	9.80458	12.6968	10.4827	2.21411	-	-	0.00251189	100	39810.7	99.9975	-16.5428	39.7222
705584	-	-	-	CNS:SF-268	2	1.68655	0.227	3.68701	9.05733	5.37032	7.21382	7.21382	2.60711	6.79701	8.13557	6.29207	1.8435	-	-	0.00251189	100	39810.7	99.9975	-16.2097	30.6374
705584	-	-	-	CNS:SF-295	2	3.25837	0.513	22.3766	32.2849	9.90832	21.0966	21.0966	15.8227	250.357	26.6908	15.5025	11.1883	-	-	0.00251189	100	39810.7	99.9975	-121.062	163.255
705584	-	-	-	CNS:SF-539	2	5.03501	0.702	35.387	44.157	8.77001	26.4635	26.4635	25.0224	626.121	35.3103	17.6168	17.6935	-	-	0.00251189	100	39810.7	99.9975	-198.35	251.277
705584	-	-	-	CNS:SNB-19	2	1.02329	0.01	0.176289	7.74462	7.56833	7.65647	7.65647	0.124655	0.0155389	7.70055	7.6124	0.0881445	-	-	0.00251189	100	39810.7	99.9975	6.53651	8.77644
705584	-	-	-	CNS:U251	2	1.07895	0.033	0.593382	8.10961	7.51623	7.81292	7.81292	0.419584	0.176051	7.96127	7.66457	0.296691	-	-	0.00251189	100	39810.7	99.9975	4.04317	11.5827
705584	-	-	-	CO:COLO 205	2	1.90546	0.28	9.15945	19.2752	10.1158	14.6955	14.6955	6.47671	41.9478	16.9854	12.4057	4.57973	-	-	0.00251189	100	39810.7	99.9975	-43.4945	72.8855
705584	-	-	-	CO:HCT-116	2	3.34965	0.525	12.0228	17.1396	5.11682	11.1282	11.1282	8.50137	72.2733	14.1339	8.12251	6.01138	-	-	0.00251189	100	39810.7	99.9975	-65.2524	87.5088
705584	-	-	-	CO:HCT-15	2	1.01391	0.006	0.347833	25.3513	25.0035	25.1774	25.1774	0.245955	0.0604938	25.2643	25.0904	0.173916	-	-	0.00251189	100	39810.7	99.9975	22.9676	27.3872
705584	-	-	-	CO:HT29	2	3.38844	0.53	18.5402	26.3027	7.76247	17.0326	17.0326	13.1099	171.87	21.6676	12.3975	9.2701	-	-	0.00251189	100	39810.7	99.9975	-100.753	134.819
705584	-	-	-	CO:KM12	2	2.20293	0.343	7.40013	13.5519	6.15177	9.85183	9.85183	5.23268	27.3809	11.7019	8.0018	3.70006	-	-	0.00251189	100	39810.7	99.9975	-37.1612	56.8648
705584	-	-	-	CO:SW-620	2	1.0617	0.026	1.45296	25.0035	23.5505	24.277	24.277	1.0274	1.05555	24.6402	23.9137	0.72648	-	-	0.00251189	100	39810.7	99.9975	15.0463	33.5076
705584	-	-	-	LC:A549/ATCC	2	2.00909	0.303	8.33549	16.5959	8.26038	12.4281	12.4281	5.89408	34.7402	14.512	10.3443	4.16774	-	-	0.00251189	100	39810.7	99.9975	-40.5272	65.3835
705584	-	-	-	LC:EKVX	2	1.48252	0.171	6.10258	18.7499	12.6474	15.6987	15.6987	4.31518	18.6208	17.2243	14.173	3.05129	-	-	0.00251189	100	39810.7	99.9975	-23.071	54.4684
705584	-	-	-	LC:HOP-62	2	1.66725	0.222	7.82144	19.5434	11.722	15.6327	15.6327	5.53059	30.5875	17.588	13.6773	3.91072	-	-	0.00251189	100	39810.7	99.9975	-34.0569	65.3223
705584	-	-	-	LC:NCI-H226	2	5.2723	0.722	43.4172	53.5797	10.1625	31.8711	31.8711	30.7006	942.526	42.7254	21.0168	21.7086	-	-	0.00251189	100	39810.7	99.9975	-243.958	307.7
705584	-	-	-	LC:NCI-H23	2	1.2388	0.093	2.44922	12.7057	10.2565	11.4811	11.4811	1.73186	2.99934	12.0934	10.8688	1.22461	-	-	0.00251189	100	39810.7	99.9975	-4.07878	27.041
705584	-	-	-	LC:NCI-H322M	2	3.53183	0.548	21.6489	30.1995	8.55067	19.3751	19.3751	15.308	234.336	24.7873	13.9629	10.8244	-	-	0.00251189	100	39810.7	99.9975	-118.16	156.91
705584	-	-	-	LC:NCI-H522	2	1.54882	0.19	2.05791	5.80764	3.74973	4.77869	4.77869	1.45517	2.11751	5.29317	4.26421	1.02896	-	-	0.00251189	100	39810.7	99.9975	-8.29524	17.8526
705584	-	-	-	LE:CCRF-CEM	2	6.23735	0.795	20.9948	25.0035	4.00867	14.5061	14.5061	14.8456	220.391	19.7548	9.25736	10.4974	-	-	0.00251189	100	39810.7	99.9975	-118.874	147.886
705584	-	-	-	LE:HL-60(TB)	2	1.08143	0.034	1.22407	16.2555	15.0314	15.6435	15.6435	0.865547	0.749171	15.9495	15.3374	0.612034	-	-	0.00251189	100	39810.7	99.9975	7.86695	23.42
705584	-	-	-	LE:K-562	2	1.04954	0.021	0.410183	8.6896	8.27942	8.48451	8.48451	0.290043	0.0841249	8.58706	8.38197	0.205091	-	-	0.00251189	100	39810.7	99.9975	5.87862	11.0904
705584	-	-	-	LE:MOLT-4	2	1.34276	0.128	1.74581	6.83912	5.09331	5.96621	5.96621	1.23447	1.52392	6.40266	5.52976	0.872904	-	-	0.00251189	100	39810.7	99.9975	-5.1249	17.0573
705584	-	-	-	LE:SR	2	1.36773	0.136	2.03483	7.56833	5.5335	6.55092	6.55092	1.43884	2.07026	7.05962	6.04221	1.01741	-	-	0.00251189	100	39810.7	99.9975	-6.37635	19.4782
705584	-	-	-	ME:LOX IMVI	2	2.02302	0.306	7.9962	15.8125	7.81628	11.8144	11.8144	5.65417	31.9696	13.8134	9.81533	3.9981	-	-	0.00251189	100	39810.7	99.9975	-38.9855	62.6143
705584	-	-	-	ME:M14	2	1.20504	0.081	1.76535	10.3753	8.60994	9.49261	9.49261	1.24829	1.55822	9.93395	9.05127	0.882673	-	-	0.00251189	100	39810.7	99.9975	-1.72264	20.7079
705584	-	-	-	ME:MALME-3M	2	1.62181	0.21	5.69715	14.8594	9.1622	12.0108	12.0108	4.02849	16.2288	13.4351	10.5865	2.84858	-	-	0.00251189	100	39810.7	99.9975	-24.1832	48.2048
705584	-	-	-	ME:MDA-MB-435	2	1.01859	0.008	0.114634	6.28058	6.16595	6.22327	6.22327	0.0810582	0.00657043	6.25193	6.19461	0.0573168	-	-	0.00251189	100	39810.7	99.9975	5.495	6.95153
705584	-	-	-	ME:MDA-N	2	3.57273	0.553	12.201	16.9434	4.74242	10.8429	10.8429	8.62738	74.4317	13.8931	7.79266	6.10048	-	-	0.00251189	100	39810.7	99.9975	-66.6698	88.3556
705584	-	-	-	ME:SK-MEL-2	2	1.78649	0.252	3.3319	7.56833	4.23643	5.90238	5.90238	2.35601	5.55078	6.73535	5.0694	1.66595	-	-	0.00251189	100	39810.7	99.9975	-15.2652	27.0699
705584	-	-	-	ME:SK-MEL-28	2	2.47172	0.393	8.41059	14.1254	5.71479	9.92008	9.92008	5.94718	35.369	12.0227	7.81743	4.20529	-	-	0.00251189	100	39810.7	99.9975	-43.5124	63.3526
705584	-	-	-	ME:SK-MEL-5	2	1.52757	0.184	4.55278	13.1826	8.62979	10.9062	10.9062	3.2193	10.3639	12.0444	9.76798	2.27639	-	-	0.00251189	100	39810.7	99.9975	-18.0176	39.83
705584	-	-	-	ME:UACC-257	2	2.82488	0.451	15.2137	23.5505	8.33681	15.9437	15.9437	10.7577	115.728	19.7471	12.1402	7.60684	-	-	0.00251189	100	39810.7	99.9975	-80.7089	112.596
705584	-	-	-	ME:UACC-62	2	1.30617	0.116	1.29111	5.50808	4.21697	4.86252	4.86252	0.912954	0.833485	5.1853	4.53974	0.645556	-	-	0.00251189	100	39810.7	99.9975	-3.33991	13.065
705584	-	-	-	OV:IGROV1	2	2.06063	0.314	5.66975	11.0154	5.34564	8.18052	8.18052	4.00912	16.073	9.59796	6.76308	2.83487	-	-	0.00251189	100	39810.7	99.9975	-27.8394	44.2004
705584	-	-	-	OV:NCI/ADR-RES	2	3.99945	0.602	74.9965	100	25.0035	62.5017	62.5017	53.0306	2812.24	81.2509	43.7526	37.4983	-	-	0.00251189	100	39810.7	99.9975	-413.951	538.955
705584	-	-	-	OV:OVCAR-3	2	2.71644	0.434	11.766	18.6209	6.85488	12.7379	12.7379	8.31981	69.2192	15.6794	9.79638	5.88299	-	-	0.00251189	100	39810.7	99.9975	-62.0115	87.4872
705584	-	-	-	OV:OVCAR-4	2	1.24738	0.096	5.8529	29.5121	23.6592	26.5856	26.5856	4.13862	17.1282	28.0489	25.1224	2.92645	-	-	0.00251189	100	39810.7	99.9975	-10.5978	63.7691
705584	-	-	-	OV:OVCAR-5	2	2.63027	0.42	16.8368	27.1644	10.3276	18.746	18.746	11.9054	141.739	22.9552	14.5368	8.41839	-	-	0.00251189	100	39810.7	99.9975	-88.2181	125.71
705584	-	-	-	OV:OVCAR-8	2	1.72187	0.236	7.52416	17.9473	10.4232	14.1853	14.1853	5.32039	28.3065	16.0663	12.3042	3.76208	-	-	0.00251189	100	39810.7	99.9975	-33.6157	61.9863
705584	-	-	-	OV:SK-OV-3	2	4.02717	0.605	24.0457	31.989	7.94328	19.9661	19.9661	17.0029	289.097	25.9775	13.9547	12.0228	-	-	0.00251189	100	39810.7	99.9975	-132.796	172.728
705584	-	-	-	PR:DU-145	2	2.6485	0.423	12.9148	20.7491	7.8343	14.2917	14.2917	9.13217	83.3965	17.5204	11.063	6.45742	-	-	0.00251189	100	39810.7	99.9975	-67.7563	96.3397
705584	-	-	-	PR:PC-3	2	1.00925	0.004	0.0957805	10.4472	10.3514	10.3993	10.3993	0.0677271	0.00458695	10.4233	10.3754	0.0478903	-	-	0.00251189	100	39810.7	99.9975	9.79082	11.0078
705584	-	-	-	RE:786-0	2	6.62217	0.821	32.7268	38.5478	5.82103	22.1844	22.1844	23.1413	535.522	30.3661	14.0027	16.3634	-	-	0.00251189	100	39810.7	99.9975	-185.729	230.098
705584	-	-	-	RE:A498	2	3.16228	0.5	10.6638	15.5955	4.93174	10.2636	10.2636	7.54044	56.8582	12.9296	7.59768	5.33189	-	-	0.00251189	100	39810.7	99.9975	-57.4834	78.0107
705584	-	-	-	RE:ACHN	2	4.52898	0.656	32.8586	42.1697	9.31108	25.7404	25.7404	23.2345	539.843	33.955	17.5257	16.4293	-	-	0.00251189	100	39810.7	99.9975	-183.01	234.491
705584	-	-	-	RE:CAKI-1	2	2.33884	0.369	12.0984	21.1349	9.03649	15.0857	15.0857	8.55486	73.1856	18.1103	12.0611	6.0492	-	-	0.00251189	100	39810.7	99.9975	-61.7754	91.9468
705584	-	-	-	RE:RXF 393	2	1.26474	0.102	0.696328	3.3266	2.63027	2.97843	2.97843	0.492378	0.242436	3.15251	2.80435	0.348164	-	-	0.00251189	100	39810.7	99.9975	-1.44534	7.4022
705584	-	-	-	RE:SN12C	2	8.57038	0.933	50.5962	57.2796	6.68344	31.9815	31.9815	35.7769	1279.99	44.6306	19.3325	25.2981	-	-	0.00251189	100	39810.7	99.9975	-289.456	353.419
705584	-	-	-	RE:TK-10	2	1.69044	0.228	13.9678	34.1979	20.2302	27.2141	27.2141	9.87669	97.5491	30.706	23.7221	6.98388	-	-	0.00251189	100	39810.7	99.9975	-61.5231	115.951
705584	-	-	-	RE:UO-31	2	1.64816	0.217	16.2063	41.2098	25.0035	33.1066	33.1066	11.4596	131.322	37.1582	29.055	8.10315	-	-	0.00251189	100	39810.7	99.9975	-69.852	136.065
705585	-	-	-	BR:BT-549	2	1.90108	0.279	0.72404	1.52757	0.803526	1.16555	1.16555	0.511974	0.262117	1.34656	0.984536	0.36202	-	-	0.00758578	100	13182.6	99.9924	-3.43428	5.76537
705585	-	-	-	BR:MCF7	2	1.28233	0.108	0.880558	3.99945	3.11889	3.55917	3.55917	0.622648	0.387691	3.77931	3.33903	0.440279	-	-	0.00758578	100	13182.6	99.9924	-2.03502	9.15335
705585	-	-	-	CNS:SF-268	2	348.337	2.542	2.60466	2.61216	0.00749894	1.30983	1.30983	1.84177	3.39213	1.961	0.658665	1.30233	-	-	0.00758578	100	13182.6	99.9924	-15.2376	17.8573
705585	-	-	-	CNS:SF-295	2	2.46037	0.391	2.96116	4.98884	2.02768	3.50826	3.50826	2.09386	4.38424	4.24855	2.76797	1.48058	-	-	0.00758578	100	13182.6	99.9924	-15.304	22.3205
705585	-	-	-	CNS:SF-539	2	29.4442	1.469	61.3753	63.5331	2.15774	32.8454	32.8454	43.3989	1883.47	48.1893	17.5016	30.6877	-	-	0.00758578	100	13182.6	99.9924	-357.072	422.763
705585	-	-	-	CNS:SNB-19	2	1.99526	0.3	1.79861	3.60579	1.80717	2.70648	2.70648	1.27181	1.6175	3.15613	2.25683	0.899306	-	-	0.00758578	100	13182.6	99.9924	-8.7201	14.1331
705585	-	-	-	CNS:U251	2	1.09396	0.039	0.1172	1.36458	1.24738	1.30598	1.30598	0.0828726	0.00686788	1.33528	1.27668	0.0585998	-	-	0.00758578	100	13182.6	99.9924	0.561414	2.05055
705585	-	-	-	CO:COLO 205	2	1.10408	0.043	0.975802	10.3514	9.37562	9.86352	9.86352	0.689996	0.476094	10.1075	9.61957	0.487901	-	-	0.00758578	100	13182.6	99.9924	3.66425	16.0628
705585	-	-	-	CO:HCT-116	2	1.94089	0.288	1.24033	2.55859	1.31826	1.93842	1.93842	0.877045	0.769208	2.2485	1.62834	0.620165	-	-	0.00758578	100	13182.6	99.9924	-5.94139	9.81823
705585	-	-	-	CO:HCT-15	2	1.15611	0.063	0.20485	1.51705	1.3122	1.41463	1.41463	0.144851	0.0209819	1.46584	1.36341	0.102425	-	-	0.00758578	100	13182.6	99.9924	0.11321	2.71604
705585	-	-	-	CO:HT29	2	3.41193	0.533	9.14881	12.942	3.79315	8.36755	8.36755	6.46918	41.8503	10.6548	6.08035	4.5744	-	-	0.00758578	100	13182.6	99.9924	-49.7548	66.4899
705585	-	-	-	CO:KM12	2	1.19399	0.077	0.267162	1.64437	1.37721	1.51079	1.51079	0.188912	0.0356878	1.57758	1.444	0.133581	-	-	0.00758578	100	13182.6	99.9924	-0.186491	3.20807
705585	-	-	-	CO:SW-620	2	1.08393	0.035	0.261157	3.37287	3.11172	3.24229	3.24229	0.184666	0.0341014	3.30758	3.17701	0.130578	-	-	0.00758578	100	13182.6	99.9924	1.58317	4.90142
705585	-	-	-	LC:A549/ATCC	2	1.87499	0.273	1.46557	3.14051	1.67494	2.40773	2.40773	1.03631	1.07394	2.77412	2.04133	0.732783	-	-	0.00758578	100	13182.6	99.9924	-6.90301	11.7185
705585	-	-	-	LC:EKVX	2	1.14288	0.058	0.642638	5.14044	4.4978	4.81912	4.81912	0.454414	0.206492	4.97978	4.65846	0.321319	-	-	0.00758578	100	13182.6	99.9924	0.736439	8.9018
705585	-	-	-	LC:HOP-62	2	3.2961	0.518	4.13038	5.92925	1.79887	3.86406	3.86406	2.92062	8.53003	4.89666	2.83147	2.06519	-	-	0.00758578	100	13182.6	99.9924	-22.3763	30.1044
705585	-	-	-	LC:NCI-H226	2	2.6485	0.423	6.44301	10.3514	3.90841	7.12992	7.12992	4.5559	20.7562	8.74067	5.51916	3.22151	-	-	0.00758578	100	13182.6	99.9924	-33.8025	48.0624
705585	-	-	-	LC:NCI-H23	2	1.00693	0.003	0.00926484	1.34586	1.3366	1.34123	1.34123	0.00655123	4.29186e-05	1.34354	1.33891	0.00463242	-	-	0.00758578	100	13182.6	99.9924	1.28237	1.40009
705585	-	-	-	LC:NCI-H322M	2	1.63305	0.213	2.46854	6.36796	3.89942	5.13369	5.13369	1.74552	3.04683	5.75082	4.51655	1.23427	-	-	0.00758578	100	13182.6	99.9924	-10.5489	20.8163
705585	-	-	-	LC:NCI-H522	2	1.24165	0.094	0.29867	1.53462	1.23595	1.38528	1.38528	0.211191	0.0446017	1.45995	1.31061	0.149335	-	-	0.00758578	100	13182.6	99.9924	-0.512165	3.28273
705585	-	-	-	LE:HL-60(TB)	2	1.09144	0.038	0.143926	1.71791	1.57398	1.64595	1.64595	0.101771	0.0103573	1.68193	1.60996	0.0719628	-	-	0.00758578	100	13182.6	99.9924	0.731587	2.5603
705585	-	-	-	LE:K-562	2	2.12324	0.327	2.54375	4.80839	2.26464	3.53652	3.53652	1.7987	3.23533	4.17246	2.90058	1.27187	-	-	0.00758578	100	13182.6	99.9924	-12.6239	19.697
705585	-	-	-	LE:MOLT-4	2	1.47231	0.168	1.40356	4.37522	2.97167	3.67344	3.67344	0.992463	0.984983	4.02433	3.32255	0.701778	-	-	0.00758578	100	13182.6	99.9924	-5.24334	12.5902
705585	-	-	-	LE:SR	2	2.19786	0.342	2.07208	3.80189	1.72982	2.76586	2.76586	1.46518	2.14675	3.28387	2.24784	1.03604	-	-	0.00758578	100	13182.6	99.9924	-10.3981	15.9298
705585	-	-	-	ME:LOX IMVI	2	1.25026	0.097	0.382287	1.90985	1.52757	1.71871	1.71871	0.270318	0.0730718	1.81428	1.62314	0.191144	-	-	0.00758578	100	13182.6	99.9924	-0.709961	4.14738
705585	-	-	-	ME:M14	2	1.53815	0.187	1.01369	2.89734	1.88365	2.3905	2.3905	0.71679	0.513788	2.64392	2.13707	0.506847	-	-	0.00758578	100	13182.6	99.9924	-4.0495	8.8305
705585	-	-	-	ME:MALME-3M	2	1.01158	0.005	0.017246	1.50661	1.48936	1.49798	1.49798	0.0121948	0.000148712	1.5023	1.49367	0.00862299	-	-	0.00758578	100	13182.6	99.9924	1.38842	1.60755
705585	-	-	-	ME:MDA-MB-435	2	1.39959	0.146	0.733857	2.5704	1.83654	2.20347	2.20347	0.518916	0.269273	2.38693	2.02	0.366929	-	-	0.00758578	100	13182.6	99.9924	-2.45873	6.86566
705585	-	-	-	ME:MDA-N	2	1.40929	0.149	0.732875	2.52348	1.79061	2.15704	2.15704	0.518221	0.268553	2.34026	1.97382	0.366437	-	-	0.00758578	100	13182.6	99.9924	-2.49891	6.813
705585	-	-	-	ME:SK-MEL-2	2	1.47231	0.168	0.769537	2.39883	1.6293	2.01406	2.01406	0.544145	0.296094	2.20645	1.82168	0.384768	-	-	0.00758578	100	13182.6	99.9924	-2.8748	6.90293
705585	-	-	-	ME:SK-MEL-28	2	1.15878	0.064	0.427355	3.11889	2.69153	2.90521	2.90521	0.302185	0.0913161	3.01205	2.79837	0.213677	-	-	0.00758578	100	13182.6	99.9924	0.190227	5.6202
705585	-	-	-	ME:SK-MEL-5	2	1.24165	0.094	0.549783	2.82488	2.2751	2.54999	2.54999	0.388755	0.15113	2.68743	2.41254	0.274891	-	-	0.00758578	100	13182.6	99.9924	-0.94278	6.04276
705585	-	-	-	ME:UACC-257	2	1.1695	0.068	0.495642	3.41979	2.92415	3.17197	3.17197	0.350472	0.122831	3.29588	3.04806	0.247821	-	-	0.00758578	100	13182.6	99.9924	0.0231595	6.32079
705585	-	-	-	ME:UACC-62	2	1.17761	0.071	0.245164	1.62555	1.38038	1.50297	1.50297	0.173357	0.0300528	1.56426	1.44168	0.122582	-	-	0.00758578	100	13182.6	99.9924	-0.0545635	3.0605
705585	-	-	-	OV:IGROV1	2	1.58489	0.2	0.711339	1.92752	1.21619	1.57186	1.57186	0.502993	0.253002	1.74969	1.39402	0.355669	-	-	0.00758578	100	13182.6	99.9924	-2.94728	6.09099
705585	-	-	-	OV:NCI/ADR-RES	2	1.05925	0.025	0.122381	2.18776	2.06538	2.12657	2.12657	0.0865368	0.00748861	2.15717	2.09598	0.0611907	-	-	0.00758578	100	13182.6	99.9924	1.34908	2.90406
705585	-	-	-	OV:OVCAR-3	2	3.25087	0.512	2.40077	3.46737	1.0666	2.26698	2.26698	1.6976	2.88185	2.86718	1.66679	1.20039	-	-	0.00758578	100	13182.6	99.9924	-12.9851	17.5191
705585	-	-	-	OV:OVCAR-4	2	2.60615	0.416	5.0791	8.24138	3.16228	5.70183	5.70183	3.59147	12.8986	6.97161	4.43205	2.53955	-	-	0.00758578	100	13182.6	99.9924	-26.5657	37.9694
705585	-	-	-	OV:OVCAR-5	2	2.5527	0.407	3.17752	5.22396	2.04644	3.6352	3.6352	2.24684	5.04831	4.42958	2.84082	1.58876	-	-	0.00758578	100	13182.6	99.9924	-16.5516	23.822
705585	-	-	-	OV:OVCAR-8	2	1.1749	0.07	0.294296	1.97697	1.68267	1.82982	1.82982	0.208098	0.0433049	1.9034	1.75625	0.147148	-	-	0.00758578	100	13182.6	99.9924	-0.039838	3.69948
705585	-	-	-	OV:SK-OV-3	2	2.12324	0.327	2.0299	3.83707	1.80717	2.82212	2.82212	1.43535	2.06024	3.3296	2.31465	1.01495	-	-	0.00758578	100	13182.6	99.9924	-10.0738	15.7181
705585	-	-	-	PR:DU-145	2	1.19674	0.078	0.393454	2.39332	1.99986	2.19659	2.19659	0.278214	0.077403	2.29495	2.09823	0.196727	-	-	0.00758578	100	13182.6	99.9924	-0.303024	4.6962
705585	-	-	-	PR:PC-3	2	2.70396	0.432	2.11086	3.34965	1.2388	2.29423	2.29423	1.4926	2.22786	2.82194	1.76651	1.05543	-	-	0.00758578	100	13182.6	99.9924	-11.1161	15.7045
705585	-	-	-	RE:786-0	2	2.29615	0.361	2.20118	3.89942	1.69824	2.79883	2.79883	1.55647	2.42259	3.34913	2.24854	1.10059	-	-	0.00758578	100	13182.6	99.9924	-11.1852	16.7829
705585	-	-	-	RE:A498	2	1.54525	0.189	0.770192	2.18273	1.41254	1.79763	1.79763	0.544608	0.296598	1.99018	1.60509	0.385096	-	-	0.00758578	100	13182.6	99.9924	-3.0954	6.69067
705585	-	-	-	RE:ACHN	2	1.51705	0.181	0.628829	1.84502	1.21619	1.5306	1.5306	0.44465	0.197713	1.68781	1.37339	0.314415	-	-	0.00758578	100	13182.6	99.9924	-2.46435	5.52555
705585	-	-	-	RE:CAKI-1	2	1.36773	0.136	0.675348	2.51189	1.83654	2.17421	2.17421	0.477543	0.228048	2.34305	2.00538	0.337674	-	-	0.00758578	100	13182.6	99.9924	-2.11627	6.4647
705585	-	-	-	RE:RXF 393	2	1.04954	0.021	0.0674493	1.42889	1.36144	1.39517	1.39517	0.0476938	0.0022747	1.41203	1.37831	0.0337246	-	-	0.00758578	100	13182.6	99.9924	0.966664	1.82367
705585	-	-	-	RE:SN12C	2	1.88365	0.275	2.04776	4.36516	2.31739	3.34128	3.34128	1.44799	2.09667	3.85322	2.82934	1.02388	-	-	0.00758578	100	13182.6	99.9924	-9.66817	16.3507
705585	-	-	-	RE:UO-31	2	1.2106	0.083	0.356004	2.04644	1.69044	1.86844	1.86844	0.251733	0.0633693	1.95744	1.77944	0.178002	-	-	0.00758578	100	13182.6	99.9924	-0.393249	4.13013
705588	-	-	-	BR:BT-549	2	4.70977	0.673	10.4797	13.3045	2.82488	8.06471	8.06471	7.41024	54.9117	10.6846	5.4448	5.23983	-	-	0.00501187	100	19952.6	99.995	-58.5126	74.642
705588	-	-	-	BR:MCF7	2	1.28529	0.109	3.50172	15.7761	12.2744	14.0253	14.0253	2.47609	6.13102	14.9007	13.1498	1.75086	-	-	0.00501187	100	19952.6	99.995	-8.22118	36.2717
705588	-	-	-	BR:MDA-MB-231	2	1.33352	0.125	5.47172	21.8776	16.4059	19.1418	19.1418	3.86909	14.9699	20.5097	17.7738	2.73586	-	-	0.00501187	100	19952.6	99.995	-15.6201	53.9036
705588	-	-	-	CNS:SF-295	2	1.01625	0.007	0.294319	18.4077	18.1134	18.2606	18.2606	0.208115	0.0433119	18.3341	18.187	0.14716	-	-	0.00501187	100	19952.6	99.995	16.3908	20.1304
705588	-	-	-	CNS:SNB-19	2	1.45881	0.164	5.3782	17.1002	11.722	14.4111	14.4111	3.80296	14.4625	15.7556	13.0665	2.6891	-	-	0.00501187	100	19952.6	99.995	-19.7566	48.5788
705588	-	-	-	CNS:U251	2	1.49968	0.176	4.66333	13.9959	9.33254	11.6642	11.6642	3.29747	10.8733	12.83	10.4984	2.33167	-	-	0.00501187	100	19952.6	99.995	-17.9619	41.2903
705588	-	-	-	CO:COLO 205	2	1.54525	0.189	7.33836	20.797	13.4586	17.1278	17.1278	5.18901	26.9258	18.9624	15.2932	3.66918	-	-	0.00501187	100	19952.6	99.995	-29.4928	63.7484
705588	-	-	-	CO:HCT-116	2	3.16228	0.5	18.2773	26.7301	8.45279	17.5914	17.5914	12.924	167.029	22.1607	13.0221	9.13864	-	-	0.00501187	100	19952.6	99.995	-98.5241	133.707
705588	-	-	-	CO:HCT-15	2	1.27057	0.104	2.64415	12.4165	9.77237	11.0944	11.0944	1.8697	3.49577	11.7555	10.4334	1.32208	-	-	0.00501187	100	19952.6	99.995	-5.70384	27.8927
705588	-	-	-	CO:HT29	2	1.54525	0.189	6.7081	19.0108	12.3027	15.6567	15.6567	4.74334	22.4993	17.3338	13.9797	3.35405	-	-	0.00501187	100	19952.6	99.995	-26.9598	58.2733
705588	-	-	-	CO:KM12	2	4.77529	0.679	7.42935	9.39723	1.96789	5.68256	5.68256	5.25334	27.5976	7.5399	3.82522	3.71467	-	-	0.00501187	100	19952.6	99.995	-41.5161	52.8812
705588	-	-	-	CO:SW-620	2	2.94442	0.469	19.8971	30.1301	10.2329	20.1815	20.1815	14.0694	197.948	25.1558	15.2072	9.94857	-	-	0.00501187	100	19952.6	99.995	-106.225	146.588
705588	-	-	-	LC:A549/ATCC	2	2.18776	0.34	13.8589	25.527	11.6681	18.5976	18.5976	9.79973	96.0348	22.0623	15.1328	6.92946	-	-	0.00501187	100	19952.6	99.995	-69.4481	106.643
705588	-	-	-	LC:EKVX	2	1.51008	0.179	7.64959	22.6464	14.9968	18.8216	18.8216	5.40908	29.2581	20.734	16.9092	3.8248	-	-	0.00501187	100	19952.6	99.995	-29.7762	67.4195
705588	-	-	-	LC:HOP-62	2	1.99526	0.3	12.472	25.0035	12.5314	18.7674	18.7674	8.81907	77.7759	21.8854	15.6494	6.23602	-	-	0.00501187	100	19952.6	99.995	-60.4674	98.0023
705588	-	-	-	LC:NCI-H226	2	2.90402	0.463	22.0634	33.6512	11.5878	22.6195	22.6195	15.6012	243.396	28.1353	17.1036	11.0317	-	-	0.00501187	100	19952.6	99.995	-117.549	162.788
705588	-	-	-	LC:NCI-H23	2	1.51356	0.18	4.18401	12.331	8.14704	10.239	10.239	2.95854	8.75295	11.285	9.19304	2.092	-	-	0.00501187	100	19952.6	99.995	-16.3419	36.82
705588	-	-	-	LC:NCI-H322M	2	1.08893	0.037	1.3616	16.6725	15.3109	15.9917	15.9917	0.962795	0.926974	16.3321	15.6513	0.680799	-	-	0.00501187	100	19952.6	99.995	7.34144	24.6419
705588	-	-	-	LC:NCI-H522	2	6.01174	0.779	7.44712	8.93305	1.48594	5.2095	5.2095	5.26591	27.7298	7.07128	3.34772	3.72356	-	-	0.00501187	100	19952.6	99.995	-42.1021	52.521
705588	-	-	-	LE:CCRF-CEM	2	2.00909	0.303	15.0637	29.9916	14.9279	22.4598	22.4598	10.6516	113.457	26.2257	18.6939	7.53184	-	-	0.00501187	100	19952.6	99.995	-73.2398	118.159
705588	-	-	-	LE:HL-60(TB)	2	1.14551	0.059	2.12276	16.7109	14.5881	15.6495	15.6495	1.50102	2.25306	16.1802	15.1188	1.06138	-	-	0.00501187	100	19952.6	99.995	2.16361	29.1354
705588	-	-	-	LE:K-562	2	1.3366	0.126	5.27361	20.9411	15.6675	18.3043	18.3043	3.72901	13.9055	19.6227	16.9859	2.63681	-	-	0.00501187	100	19952.6	99.995	-15.199	51.8076
705588	-	-	-	LE:MOLT-4	2	1.24451	0.095	3.40647	17.338	13.9316	15.6348	15.6348	2.40874	5.80203	16.4864	14.7832	1.70324	-	-	0.00501187	100	19952.6	99.995	-6.00651	37.2761
705588	-	-	-	LE:RPMI-8226	2	1.30317	0.115	3.04566	13.0918	10.0462	11.569	11.569	2.15361	4.63803	12.3304	10.8076	1.52283	-	-	0.00501187	100	19952.6	99.995	-7.7801	30.9181
705588	-	-	-	ME:M14	2	1.35519	0.132	3.8323	14.6218	10.7895	12.7056	12.7056	2.70985	7.34328	13.6637	11.7475	1.91615	-	-	0.00501187	100	19952.6	99.995	-11.641	37.0523
705588	-	-	-	ME:MALME-3M	2	1.42561	0.154	3.6729	12.3027	8.62979	10.4662	10.4662	2.59713	6.74511	11.3845	9.54801	1.83645	-	-	0.00501187	100	19952.6	99.995	-12.8677	33.8002
705588	-	-	-	ME:MDA-MB-435	2	6.23735	0.795	8.0004	9.52796	1.52757	5.52776	5.52776	5.65713	32.0032	7.52786	3.52766	4.0002	-	-	0.00501187	100	19952.6	99.995	-45.2987	56.3543
705588	-	-	-	ME:MDA-N	2	3.41979	0.534	18.3138	25.8821	7.56833	16.7252	16.7252	12.9498	167.698	21.3037	12.1468	9.1569	-	-	0.00501187	100	19952.6	99.995	-99.6223	133.073
705588	-	-	-	ME:SK-MEL-2	2	1.14288	0.058	1.62917	13.0317	11.4025	12.2171	12.2171	1.152	1.3271	12.6244	11.8098	0.814585	-	-	0.00501187	100	19952.6	99.995	1.86697	22.5672
705588	-	-	-	ME:SK-MEL-28	2	2.6485	0.423	12.362	19.8609	7.49894	13.6799	13.6799	8.74126	76.4096	16.7704	10.5894	6.181	-	-	0.00501187	100	19952.6	99.995	-64.8559	92.2158
705588	-	-	-	ME:SK-MEL-5	2	1.58489	0.2	5.42096	14.6893	9.2683	11.9788	11.9788	3.8332	14.6934	13.334	10.6235	2.71048	-	-	0.00501187	100	19952.6	99.995	-22.4606	46.4182
705588	-	-	-	ME:UACC-257	2	1.47231	0.168	4.98	15.5239	10.5439	13.0339	13.0339	3.52139	12.4002	14.2789	11.7889	2.49	-	-	0.00501187	100	19952.6	99.995	-18.6041	44.6718
705588	-	-	-	ME:UACC-62	2	1.94984	0.29	6.86519	14.0929	7.2277	10.6603	10.6603	4.85442	23.5654	12.3766	8.944	3.43259	-	-	0.00501187	100	19952.6	99.995	-32.9543	54.2748
705588	-	-	-	OV:IGROV1	2	1.70216	0.231	6.27242	15.2055	8.93305	12.0693	12.0693	4.43527	19.6716	13.6374	10.5012	3.13621	-	-	0.00501187	100	19952.6	99.995	-27.7794	51.918
705588	-	-	-	OV:NCI/ADR-RES	2	1.17761	0.071	2.9004	19.2309	16.3305	17.7807	17.7807	2.05089	4.20615	18.5058	17.0556	1.4502	-	-	0.00501187	100	19952.6	99.995	-0.645509	36.2069
705588	-	-	-	OV:OVCAR-3	2	3.28095	0.516	5.8092	8.35603	2.54683	5.45143	5.45143	4.10772	16.8734	6.90373	3.99913	2.9046	-	-	0.00501187	100	19952.6	99.995	-31.4544	42.3573
705588	-	-	-	OV:OVCAR-4	2	4.35512	0.639	14.5783	18.9234	4.3451	11.6343	11.6343	10.3084	106.264	15.2789	7.98969	7.28917	-	-	0.00501187	100	19952.6	99.995	-80.9819	104.25
705588	-	-	-	OV:OVCAR-5	2	1.42233	0.153	6.51104	21.928	15.417	18.6725	18.6725	4.604	21.1969	20.3003	17.0448	3.25552	-	-	0.00501187	100	19952.6	99.995	-22.6921	60.0372
705588	-	-	-	OV:OVCAR-8	2	1.15878	0.064	2.53974	18.5353	15.9956	17.2654	17.2654	1.79586	3.22513	17.9004	16.6305	1.26987	-	-	0.00501187	100	19952.6	99.995	1.13051	33.4004
705588	-	-	-	OV:SK-OV-3	2	1.1695	0.068	3.7685	26.0016	22.2331	24.1173	24.1173	2.66473	7.10078	25.0595	23.1752	1.88425	-	-	0.00501187	100	19952.6	99.995	0.176088	48.0586
705588	-	-	-	PR:DU-145	2	3.27341	0.515	6.78699	9.77237	2.98538	6.37888	6.37888	4.79913	23.0316	8.07562	4.68213	3.39349	-	-	0.00501187	100	19952.6	99.995	-36.7389	49.4966
705588	-	-	-	PR:PC-3	2	1.45881	0.164	4.18444	13.3045	9.12011	11.2123	11.2123	2.95884	8.75475	12.2584	10.1662	2.09222	-	-	0.00501187	100	19952.6	99.995	-15.3714	37.796
705588	-	-	-	RE:786-0	2	3.79315	0.579	32.2177	43.7522	11.5345	27.6434	27.6434	22.7813	518.989	35.6978	19.589	16.1088	-	-	0.00501187	100	19952.6	99.995	-177.036	232.322
705588	-	-	-	RE:ACHN	2	2.55859	0.408	12.4088	20.3704	7.96159	14.166	14.166	8.77437	76.9895	17.2682	11.0638	6.20441	-	-	0.00501187	100	19952.6	99.995	-64.6673	92.9993
705588	-	-	-	RE:RXF 393	2	6.57658	0.818	8.51859	10.0462	1.52757	5.78686	5.78686	6.02355	36.2832	7.91651	3.65721	4.2593	-	-	0.00501187	100	19952.6	99.995	-48.3318	59.9055
705588	-	-	-	RE:SN12C	2	4.06443	0.609	34.7816	46.1318	11.3501	28.7409	28.7409	24.5943	604.882	37.4363	20.0455	17.3908	-	-	0.00501187	100	19952.6	99.995	-192.227	249.709
705588	-	-	-	RE:TK-10	2	1.67109	0.223	15.5518	38.7258	23.1739	30.9499	30.9499	10.9968	120.93	34.8378	27.0619	7.77591	-	-	0.00501187	100	19952.6	99.995	-67.8508	129.751
705588	-	-	-	RE:UO-31	2	1.36458	0.135	5.54366	20.7491	15.2055	17.9773	17.9773	3.91996	15.3661	19.3632	16.5914	2.77183	-	-	0.00501187	100	19952.6	99.995	-17.2416	53.1962
705591	-	-	-	BR:BT-549	2	1.58125	0.199	1.24555	3.38844	2.14289	2.76567	2.76567	0.880738	0.775699	3.07705	2.45428	0.622775	-	-	0.01	100	10000	99.99	-5.14732	10.6787
705591	-	-	-	BR:HS 578T	2	1.05439	0.023	0.110788	2.14783	2.03704	2.09244	2.09244	0.0783392	0.00613703	2.12013	2.06474	0.0553942	-	-	0.01	100	10000	99.99	1.3886	2.79627
705591	-	-	-	BR:MCF7	2	1.86638	0.271	1.20979	2.60615	1.39637	2.00126	2.00126	0.855447	0.73179	2.30371	1.69881	0.604893	-	-	0.01	100	10000	99.99	-5.6845	9.68703
705591	-	-	-	BR:MDA-MB-231	2	1.46218	0.165	0.818104	2.58821	1.77011	2.17916	2.17916	0.578487	0.334647	2.38369	1.97463	0.409052	-	-	0.01	100	10000	99.99	-3.01825	7.37658
705591	-	-	-	CNS:SF-268	2	1.24165	0.094	0.497956	2.55859	2.06063	2.30961	2.30961	0.352108	0.12398	2.4341	2.18512	0.248978	-	-	0.01	100	10000	99.99	-0.853906	5.47312
705591	-	-	-	CNS:SF-295	2	1.3366	0.126	1.15907	4.60257	3.4435	4.02303	4.02303	0.819584	0.671717	4.3128	3.73327	0.579533	-	-	0.01	100	10000	99.99	-3.34052	11.3866
705591	-	-	-	CNS:SF-539	2	1.35519	0.132	1.10017	4.19759	3.09742	3.6475	3.6475	0.777938	0.605188	3.92255	3.37246	0.550085	-	-	0.01	100	10000	99.99	-3.34188	10.6369
705591	-	-	-	CNS:SNB-19	2	1.86638	0.271	2.34265	5.04661	2.70396	3.87529	3.87529	1.65651	2.74402	4.46095	3.28962	1.17133	-	-	0.01	100	10000	99.99	-11.0076	18.7582
705591	-	-	-	CNS:U251	2	1.98153	0.297	1.43517	2.89734	1.46218	2.17976	2.17976	1.01482	1.02985	2.53855	1.82097	0.717583	-	-	0.01	100	10000	99.99	-6.93785	11.2974
705591	-	-	-	CO:COLO 205	2	1.48252	0.171	6.78443	20.8449	14.0605	17.4527	17.4527	4.79732	23.0143	19.1488	15.7566	3.39222	-	-	0.01	100	10000	99.99	-25.6488	60.5542
705591	-	-	-	CO:HCT-116	2	1.47571	0.169	0.718355	2.22844	1.51008	1.86926	1.86926	0.507954	0.258017	2.04885	1.68967	0.359177	-	-	0.01	100	10000	99.99	-2.69445	6.43297
705591	-	-	-	CO:HCT-15	2	5.12861	0.71	2.55155	3.16957	0.618016	1.89379	1.89379	1.80422	3.25521	2.53168	1.2559	1.27578	-	-	0.01	100	10000	99.99	-14.3162	18.1038
705591	-	-	-	CO:HT29	2	7.17794	0.856	23.9797	27.8612	3.8815	15.8714	15.8714	16.9562	287.513	21.8663	9.87643	11.9899	-	-	0.01	100	10000	99.99	-136.472	168.214
705591	-	-	-	CO:KM12	2	2.28034	0.358	1.25408	2.23357	0.97949	1.60653	1.60653	0.88677	0.786361	1.92005	1.29301	0.627041	-	-	0.01	100	10000	99.99	-6.36065	9.57372
705591	-	-	-	CO:SW-620	2	4.03645	0.606	2.84686	3.78443	0.937562	2.36099	2.36099	2.01304	4.05232	3.07271	1.64928	1.42343	-	-	0.01	100	10000	99.99	-15.7251	20.4471
705591	-	-	-	LC:A549/ATCC	2	1.06414	0.027	0.198221	3.28852	3.0903	3.18941	3.18941	0.140163	0.0196458	3.23896	3.13985	0.0991104	-	-	0.01	100	10000	99.99	1.93011	4.4487
705591	-	-	-	LC:EKVX	2	2.37137	0.375	2.79355	4.83059	2.03704	3.43382	3.43382	1.97534	3.90195	4.1322	2.73543	1.39677	-	-	0.01	100	10000	99.99	-14.3136	21.1812
705591	-	-	-	LC:HOP-62	2	1.2388	0.093	0.671472	3.48337	2.8119	3.14764	3.14764	0.474803	0.225438	3.31551	2.97977	0.335736	-	-	0.01	100	10000	99.99	-1.11823	7.4135
705591	-	-	-	LC:NCI-H226	2	1.36773	0.136	1.23745	4.60257	3.36512	3.98384	3.98384	0.875009	0.765641	4.2932	3.67448	0.618725	-	-	0.01	100	10000	99.99	-3.87768	11.8454
705591	-	-	-	LC:NCI-H23	2	2.00447	0.302	1.40585	2.80543	1.39959	2.10251	2.10251	0.994083	0.988202	2.45397	1.75105	0.702923	-	-	0.01	100	10000	99.99	-6.82883	11.0339
705591	-	-	-	LC:NCI-H322M	2	1.3122	0.118	0.768127	3.22849	2.46037	2.84443	2.84443	0.543147	0.295009	3.03646	2.6524	0.384063	-	-	0.01	100	10000	99.99	-2.03548	7.72434
705591	-	-	-	LC:NCI-H522	2	4.76431	0.678	1.37621	1.74181	0.365595	1.0537	1.0537	0.973129	0.94698	1.39775	0.709648	0.688106	-	-	0.01	100	10000	99.99	-7.68937	9.79678
705591	-	-	-	LE:CCRF-CEM	2	9.95405	0.998	5.23624	5.82103	0.58479	3.20291	3.20291	3.70258	13.7091	4.51197	1.89385	2.61812	-	-	0.01	100	10000	99.99	-30.0629	36.4688
705591	-	-	-	LE:HL-60(TB)	2	7.58578	0.88	3.61915	4.16869	0.549541	2.35912	2.35912	2.55913	6.54913	3.26391	1.45433	1.80958	-	-	0.01	100	10000	99.99	-20.6334	25.3516
705591	-	-	-	LE:K-562	2	1.57761	0.198	1.26951	3.46737	2.19786	2.83261	2.83261	0.897678	0.805826	3.14999	2.51524	0.634754	-	-	0.01	100	10000	99.99	-5.23257	10.8978
705591	-	-	-	LE:MOLT-4	2	3.74973	0.574	1.45308	1.98153	0.528445	1.25499	1.25499	1.02748	1.05572	1.61826	0.891716	0.726541	-	-	0.01	100	10000	99.99	-7.97644	10.4864
705591	-	-	-	LE:RPMI-8226	2	3.22107	0.508	1.29289	1.87499	0.582103	1.22855	1.22855	0.914212	0.835784	1.55177	0.905326	0.646446	-	-	0.01	100	10000	99.99	-6.98519	9.44229
705591	-	-	-	ME:LOX IMVI	2	2.24905	0.352	1.90801	3.43558	1.52757	2.48157	2.48157	1.34917	1.82026	2.95858	2.00457	0.954007	-	-	0.01	100	10000	99.99	-9.64004	14.6032
705591	-	-	-	ME:M14	2	1.21339	0.084	0.423811	2.40991	1.98609	2.198	2.198	0.299679	0.0898077	2.30395	2.09205	0.211905	-	-	0.01	100	10000	99.99	-0.494468	4.89047
705591	-	-	-	ME:MALME-3M	2	2.04174	0.31	0.251628	0.493174	0.241546	0.36736	0.36736	0.177928	0.0316583	0.430267	0.304453	0.125814	-	-	0.01	100	10000	99.99	-1.23123	1.96595
705591	-	-	-	ME:MDA-MB-435	2	2.57632	0.411	1.36347	2.22844	0.864968	1.5467	1.5467	0.964117	0.929521	1.88757	1.20583	0.681734	-	-	0.01	100	10000	99.99	-7.11541	10.2088
705591	-	-	-	ME:MDA-N	2	1.1695	0.068	0.355769	2.45471	2.09894	2.27682	2.27682	0.251567	0.0632858	2.36577	2.18788	0.177885	-	-	0.01	100	10000	99.99	0.0166237	4.53703
705591	-	-	-	ME:SK-MEL-2	2	5.29663	0.724	1.24488	1.53462	0.289734	0.912176	0.912176	0.880265	0.774866	1.2234	0.600955	0.622441	-	-	0.01	100	10000	99.99	-6.99656	8.82091
705591	-	-	-	ME:SK-MEL-28	2	8.07235	0.907	2.61555	2.98538	0.369828	1.67761	1.67761	1.84948	3.42056	2.33149	1.02372	1.30778	-	-	0.01	100	10000	99.99	-14.939	18.2942
705591	-	-	-	ME:SK-MEL-5	2	2.93089	0.467	2.20678	3.34965	1.14288	2.24627	2.24627	1.56043	2.43493	2.79796	1.69457	1.10339	-	-	0.01	100	10000	99.99	-11.7734	16.2659
705591	-	-	-	ME:UACC-257	2	3.10456	0.492	2.42193	3.57273	1.1508	2.36176	2.36176	1.71256	2.93287	2.96725	1.75628	1.21096	-	-	0.01	100	10000	99.99	-13.0247	17.7483
705591	-	-	-	ME:UACC-62	2	2.2751	0.357	1.14168	2.03704	0.895365	1.4662	1.4662	0.807288	0.651714	1.75162	1.18078	0.570839	-	-	0.01	100	10000	99.99	-5.78687	8.71928
705591	-	-	-	OV:IGROV1	2	5.12861	0.71	1.60622	1.99526	0.389045	1.19215	1.19215	1.13577	1.28997	1.59371	0.790599	0.803109	-	-	0.01	100	10000	99.99	-9.01214	11.3965
705591	-	-	-	OV:NCI/ADR-RES	2	1.54525	0.189	1.22631	3.47536	2.24905	2.86221	2.86221	0.86713	0.751914	3.16878	2.55563	0.613154	-	-	0.01	100	10000	99.99	-4.92852	10.6529
705591	-	-	-	OV:OVCAR-3	2	1.19124	0.076	0.385109	2.39883	2.01372	2.20628	2.20628	0.272313	0.0741543	2.30256	2.11	0.192554	-	-	0.01	100	10000	99.99	-0.240317	4.65287
705591	-	-	-	OV:OVCAR-4	2	2.19786	0.342	1.36586	2.50611	1.14025	1.82318	1.82318	0.965808	0.932786	2.16464	1.48171	0.68293	-	-	0.01	100	10000	99.99	-6.85413	10.5005
705591	-	-	-	OV:OVCAR-5	2	1.19124	0.076	1.08289	6.74528	5.66239	6.20384	6.20384	0.765717	0.586323	6.47456	5.93311	0.541444	-	-	0.01	100	10000	99.99	-0.675747	13.0834
705591	-	-	-	OV:OVCAR-8	2	2.21309	0.345	2.44847	4.46684	2.01837	3.2426	3.2426	1.73133	2.9975	3.85472	2.63048	1.22423	-	-	0.01	100	10000	99.99	-12.3125	18.7977
705591	-	-	-	OV:SK-OV-3	2	1.03276	0.014	0.122846	3.87258	3.74973	3.81115	3.81115	0.0868655	0.00754562	3.84186	3.78044	0.0614232	-	-	0.01	100	10000	99.99	3.03071	4.5916
705591	-	-	-	PR:DU-145	2	3.84592	0.585	3.20791	4.33511	1.1272	2.73115	2.73115	2.26834	5.14535	3.53313	1.92918	1.60396	-	-	0.01	100	10000	99.99	-17.6487	23.111
705591	-	-	-	PR:PC-3	2	1.31826	0.12	0.727407	3.01301	2.2856	2.6493	2.6493	0.514355	0.264561	2.83115	2.46745	0.363704	-	-	0.01	100	10000	99.99	-1.97192	7.27052
705591	-	-	-	RE:786-0	2	2.50035	0.398	4.6472	7.74462	3.09742	5.42102	5.42102	3.28607	10.7982	6.58282	4.25922	2.3236	-	-	0.01	100	10000	99.99	-24.1026	34.9447
705591	-	-	-	RE:ACHN	2	1.03276	0.014	0.0661245	2.08449	2.01837	2.05143	2.05143	0.0467571	0.00218623	2.06796	2.0349	0.0330623	-	-	0.01	100	10000	99.99	1.63134	2.47152
705591	-	-	-	RE:RXF 393	2	1.05925	0.025	0.0990183	1.77011	1.67109	1.7206	1.7206	0.0700165	0.00490232	1.74535	1.69585	0.0495092	-	-	0.01	100	10000	99.99	1.09154	2.34966
705591	-	-	-	RE:SN12C	2	10.0462	1.002	23.7391	26.3633	2.62422	14.4938	14.4938	16.7861	281.772	20.4285	8.55899	11.8695	-	-	0.01	100	10000	99.99	-136.321	165.308
705591	-	-	-	RE:TK-10	2	1.09144	0.038	0.465734	5.55904	5.09331	5.32618	5.32618	0.329324	0.108454	5.44261	5.20974	0.232867	-	-	0.01	100	10000	99.99	2.36737	8.28498
705591	-	-	-	RE:UO-31	2	1.37404	0.138	1.09376	4.01791	2.92415	3.47103	3.47103	0.773402	0.598151	3.74447	3.19759	0.546878	-	-	0.01	100	10000	99.99	-3.4776	10.4197
705627	-	-	-	BR:BT-549	2	1.57398	0.197	21.6222	59.2925	37.6704	48.4815	48.4815	15.2892	233.759	53.887	43.0759	10.8111	-	-	0.01	100	10000	99.99	-88.8841	185.847
705627	-	-	-	BR:HS 578T	2	1.42889	0.155	30.0158	100	69.9842	84.9921	84.9921	21.2244	450.474	92.496	77.4881	15.0079	-	-	0.01	100	10000	99.99	-105.698	275.682
705627	-	-	-	BR:MDA-MB-231	2	2.04174	0.31	51.0221	100	48.9779	74.4889	74.4889	36.0781	1301.63	87.2445	61.7334	25.5111	-	-	0.01	100	10000	99.99	-249.655	398.632
705627	-	-	-	CNS:SF-268	2	1.8578	0.269	46.173	100	53.827	76.9135	76.9135	32.6493	1065.97	88.4567	65.3702	23.0865	-	-	0.01	100	10000	99.99	-216.424	370.251
705627	-	-	-	CNS:SF-295	2	2.38232	0.377	32.6294	56.2341	23.6048	39.9195	39.9195	23.0724	532.337	48.0768	31.7621	16.3147	-	-	0.01	100	10000	99.99	-167.375	247.214
705627	-	-	-	CNS:U251	2	1.71791	0.235	41.7897	100	58.2103	79.1052	79.1052	29.5498	873.189	89.5526	68.6577	20.8948	-	-	0.01	100	10000	99.99	-186.385	344.595
705627	-	-	-	CO:HCC-2998	2	1	0	0	100	100	100	100	0	0	100	100	0	-	-	0.01	100	10000	99.99	100	100
705627	-	-	-	CO:HCT-116	2	1.7338	0.239	41.6467	98.4011	56.7545	77.5778	77.5778	29.4486	867.222	87.9894	67.1661	20.8233	-	-	0.01	100	10000	99.99	-187.003	342.159
705627	-	-	-	CO:HCT-15	2	1.70216	0.231	33.2227	80.5378	47.3151	63.9265	63.9265	23.492	551.875	72.2322	55.6208	16.6114	-	-	0.01	100	10000	99.99	-147.137	274.99
705627	-	-	-	CO:KM12	2	1.04472	0.019	1.82601	42.658	40.8319	41.7449	41.7449	1.29119	1.66716	42.2014	41.2884	0.913007	-	-	0.01	100	10000	99.99	30.1443	53.3456
705627	-	-	-	CO:SW-620	2	1	0	0	100	100	100	100	0	0	100	100	0	-	-	0.01	100	10000	99.99	100	100
705627	-	-	-	LC:A549/ATCC	2	2.89734	0.462	65.4856	100	34.5144	67.2572	67.2572	46.3053	2144.18	83.6286	50.8858	32.7428	-	-	0.01	100	10000	99.99	-348.773	483.287
705627	-	-	-	LC:EKVX	2	5.37032	0.73	14.0771	17.2982	3.22107	10.2596	10.2596	9.95401	99.0823	13.7789	6.74034	7.03855	-	-	0.01	100	10000	99.99	-79.1722	99.6914
705627	-	-	-	LC:HOP-62	2	1.47571	0.169	12.3407	38.2825	25.9418	32.1121	32.1121	8.72618	76.1462	35.1973	29.027	6.17034	-	-	0.01	100	10000	99.99	-46.2882	110.512
705627	-	-	-	LC:HOP-92	2	3.3266	0.522	69.9392	100	30.0608	65.0304	65.0304	49.4545	2445.75	82.5152	47.5456	34.9696	-	-	0.01	100	10000	99.99	-379.294	509.354
705627	-	-	-	LC:NCI-H23	2	1.06905	0.029	4.04757	62.6614	58.6138	60.6376	60.6376	2.86206	8.19141	61.6495	59.6257	2.02379	-	-	0.01	100	10000	99.99	34.9234	86.3518
705627	-	-	-	LC:NCI-H322M	2	1.40605	0.148	28.8786	100	71.1214	85.5607	85.5607	20.4203	416.988	92.7803	78.341	14.4393	-	-	0.01	100	10000	99.99	-97.9054	269.027
705627	-	-	-	LC:NCI-H460	2	1.1749	0.07	11.0353	74.131	63.0957	68.6134	68.6134	7.80313	60.8888	71.3722	65.8546	5.51764	-	-	0.01	100	10000	99.99	-1.49382	138.721
705627	-	-	-	LC:NCI-H522	2	1.67109	0.223	27.4019	68.2339	40.8319	54.5329	54.5329	19.3761	375.433	61.3834	47.6824	13.701	-	-	0.01	100	10000	99.99	-119.552	228.617
705627	-	-	-	LE:CCRF-CEM	2	3.81944	0.582	73.8182	100	26.1818	63.0909	63.0909	52.1973	2724.56	81.5455	44.6364	36.9091	-	-	0.01	100	10000	99.99	-405.876	532.058
705627	-	-	-	LE:HL-60(TB)	2	1.37721	0.139	12.5194	45.7088	33.1894	39.4491	39.4491	8.85253	78.3674	42.579	36.3193	6.25969	-	-	0.01	100	10000	99.99	-40.0864	118.985
705627	-	-	-	LE:K-562	2	1.21339	0.084	1.17266	6.66807	5.49541	6.08174	6.08174	0.829195	0.687565	6.3749	5.78857	0.586329	-	-	0.01	100	10000	99.99	-1.36816	13.5316
705627	-	-	-	LE:MOLT-4	2	1.5417	0.188	7.1905	20.4644	13.2739	16.8692	16.8692	5.08445	25.8517	18.6668	15.0716	3.59525	-	-	0.01	100	10000	99.99	-28.8121	62.5505
705627	-	-	-	LE:SR	2	1.40605	0.148	28.8786	100	71.1214	85.5607	85.5607	20.4203	416.988	92.7803	78.341	14.4393	-	-	0.01	100	10000	99.99	-97.9054	269.027
705627	-	-	-	ME:LOX IMVI	2	1.37404	0.138	26.9104	98.8553	71.9449	85.4001	85.4001	19.0285	362.085	92.1277	78.6725	13.4552	-	-	0.01	100	10000	99.99	-85.5617	256.362
705627	-	-	-	ME:M14	2	1.06905	0.029	4.31712	66.8344	62.5173	64.6758	64.6758	3.05267	9.31877	65.7551	63.5965	2.15856	-	-	0.01	100	10000	99.99	37.2492	92.1025
705627	-	-	-	ME:MALME-3M	2	1	0	0	100	100	100	100	0	0	100	100	0	-	-	0.01	100	10000	99.99	100	100
705627	-	-	-	ME:MDA-MB-435	2	1.30617	0.116	23.4403	100	76.5597	88.2798	88.2798	16.5748	274.725	94.1399	82.4197	11.7202	-	-	0.01	100	10000	99.99	-60.6366	237.196
705627	-	-	-	ME:MDA-N	2	1.34586	0.129	25.6981	100	74.3019	87.151	87.151	18.1713	330.196	93.5755	80.7264	12.849	-	-	0.01	100	10000	99.99	-76.109	250.411
705627	-	-	-	ME:SK-MEL-2	2	1.36458	0.135	26.7175	100	73.2825	86.6412	86.6412	18.8922	356.914	93.3206	79.9618	13.3588	-	-	0.01	100	10000	99.99	-83.0953	256.378
705627	-	-	-	ME:SK-MEL-28	2	1	0	0	100	100	100	100	0	0	100	100	0	-	-	0.01	100	10000	99.99	100	100
705627	-	-	-	ME:UACC-257	2	1.30017	0.114	23.087	100	76.913	88.4565	88.4565	16.3249	266.504	94.2283	82.6848	11.5435	-	-	0.01	100	10000	99.99	-58.2149	235.128
705627	-	-	-	OV:IGROV1	2	2.12814	0.328	53.0106	100	46.9894	73.4947	73.4947	37.4841	1405.06	86.7474	60.2421	26.5053	-	-	0.01	100	10000	99.99	-263.282	410.271
705627	-	-	-	OV:NCI/ADR-RES	2	1.57036	0.196	36.3204	100	63.6796	81.8398	81.8398	25.6824	659.587	90.9199	72.7597	18.1602	-	-	0.01	100	10000	99.99	-148.904	312.584
705627	-	-	-	OV:OVCAR-3	2	1	0	0	100	100	100	100	0	0	100	100	0	-	-	0.01	100	10000	99.99	100	100
705627	-	-	-	OV:OVCAR-4	2	6.5013	0.813	84.6185	100	15.3815	57.6908	57.6908	59.8343	3580.14	78.8454	36.5362	42.3092	-	-	0.01	100	10000	99.99	-479.89	595.272
705627	-	-	-	OV:OVCAR-5	2	41.2098	1.615	97.5734	100	2.42661	51.2133	51.2133	68.9948	4760.28	75.6067	26.82	48.7867	-	-	0.01	100	10000	99.99	-568.67	671.097
705627	-	-	-	OV:OVCAR-8	2	1.66341	0.221	39.8826	100	60.1174	80.0587	80.0587	28.2013	795.312	90.0293	70.088	19.9413	-	-	0.01	100	10000	99.99	-173.316	333.433
705627	-	-	-	OV:SK-OV-3	2	1	0	0	100	100	100	100	0	0	100	100	0	-	-	0.01	100	10000	99.99	100	100
705627	-	-	-	PR:DU-145	2	1.11173	0.046	10.0502	100	89.9498	94.9749	94.9749	7.10659	50.5037	97.4874	92.4623	5.02512	-	-	0.01	100	10000	99.99	31.1257	158.824
705627	-	-	-	RE:786-0	2	1	0	0	100	100	100	100	0	0	100	100	0	-	-	0.01	100	10000	99.99	100	100
705627	-	-	-	RE:A498	2	1	0	0	0.01	0.01	0.01	0.01	0	0	0.01	0.01	0	-	-	0.01	100	10000	99.99	0.01	0.01
705627	-	-	-	RE:ACHN	2	1.72584	0.237	7.46173	17.7419	10.2802	14.011	14.011	5.27624	27.8387	15.8765	12.1456	3.73087	-	-	0.01	100	10000	99.99	-33.3934	61.4154
705627	-	-	-	RE:CAKI-1	2	192.309	2.284	40.0623	40.2717	0.209411	20.2406	20.2406	28.3283	802.494	30.2561	10.225	20.0311	-	-	0.01	100	10000	99.99	-234.275	274.756
705627	-	-	-	RE:SN12C	2	1.1508	0.061	6.44766	49.204	42.7563	45.9801	45.9801	4.55919	20.7862	47.592	44.3682	3.22383	-	-	0.01	100	10000	99.99	5.01811	86.9421
705627	-	-	-	RE:UO-31	2	1.22462	0.088	2.1303	11.6145	9.48418	10.5493	10.5493	1.50635	2.26909	11.0819	10.0168	1.06515	-	-	0.01	100	10000	99.99	-2.98447	24.0831
705701	alsterpaullone	-	-	BR:BT-549	3	15.4525	1.189	5.27162	5.63638	0.364754	2.20781	0.6223	2.97202	8.83288	3.12934	0.493527	2.63581	1.71743	-	0.01	100	10000	99.99	-5.17517	9.59079
705701	alsterpaullone	-	-	BR:HS 578T	2	133.352	2.125	99.2501	100	0.749894	50.3749	50.3749	70.1804	4925.29	75.1875	25.5624	49.6251	-	-	0.01	100	10000	99.99	-580.161	680.911
705701	alsterpaullone	-	-	BR:MCF7	3	5.34564	0.728	1.10931	1.36458	0.25527	0.665808	0.377572	0.608238	0.369954	0.871078	0.316421	0.554657	1.6536	-	0.01	100	10000	99.99	-0.845156	2.17677
705701	alsterpaullone	-	-	BR:MDA-MB-231	3	6.82339	0.834	3.20757	3.75837	0.550808	1.68925	0.758578	1.79492	3.22174	2.25848	0.654693	1.60378	1.70598	-	0.01	100	10000	99.99	-2.76962	6.14813
705701	alsterpaullone	-	-	BR:T-47D	2	2.37684	0.376	2.57563	4.44631	1.87068	3.1585	3.1585	1.82125	3.31694	3.80241	2.51459	1.28782	-	-	0.01	100	10000	99.99	-13.2045	19.5215
705701	alsterpaullone	-	-	CNS:SF-268	3	1.09901	0.041	0.0444284	0.493174	0.448745	0.471327	0.472063	0.0222233	0.000493877	0.482618	0.460404	0.0222142	-0.148794	-	0.01	100	10000	99.99	0.416121	0.526534
705701	alsterpaullone	-	-	CNS:SF-295	3	5.67545	0.754	2.31645	2.8119	0.49545	1.28904	0.559758	1.31923	1.74037	1.68583	0.527604	1.15823	1.72742	-	0.01	100	10000	99.99	-1.98815	4.56622
705701	alsterpaullone	-	-	CNS:SF-539	2	1.02329	0.01	0.00914588	0.401791	0.392645	0.397218	0.397218	0.00646711	4.18235e-05	0.399504	0.394931	0.00457294	-	-	0.01	100	10000	99.99	0.339114	0.455322
705701	alsterpaullone	-	-	CNS:SNB-19	2	1.30317	0.115	0.126964	0.545758	0.418794	0.482276	0.482276	0.0897773	0.00805997	0.514017	0.450535	0.0634821	-	-	0.01	100	10000	99.99	-0.324328	1.28888
705701	alsterpaullone	-	-	CNS:SNB-75	2	1.24738	0.096	0.17798	0.897429	0.719449	0.808439	0.808439	0.125851	0.0158384	0.852934	0.763944	0.0889899	-	-	0.01	100	10000	99.99	-0.322267	1.93914
705701	alsterpaullone	-	-	CNS:U251	3	2.77971	0.444	0.54119	0.845279	0.304089	0.518916	0.40738	0.287318	0.0825519	0.62633	0.355734	0.270595	1.48363	-	0.01	100	10000	99.99	-0.194831	1.23266
705701	alsterpaullone	-	-	CO:COLO 205	3	5.35797	0.729	0.438817	0.539511	0.100693	0.292629	0.237684	0.224509	0.0504044	0.388597	0.169189	0.219409	1.03534	-	0.01	100	10000	99.99	-0.265089	0.850347
705701	alsterpaullone	-	-	CO:HCC-2998	3	1.33045	0.124	0.266141	1.07152	0.805378	0.919993	0.88308	0.136856	0.0187296	0.9773	0.844229	0.13307	1.12544	-	0.01	100	10000	99.99	0.580019	1.25997
705701	alsterpaullone	-	-	CO:HCT-116	3	6.80769	0.833	0.243783	0.285759	0.0419759	0.153086	0.131522	0.123314	0.0152063	0.208641	0.0867492	0.121892	0.762833	-	0.01	100	10000	99.99	-0.153246	0.459418
705701	alsterpaullone	-	-	CO:HCT-15	3	6.9024	0.839	0.484204	0.566239	0.0820352	0.311344	0.285759	0.243114	0.0591044	0.425999	0.183897	0.242102	0.468337	-	0.01	100	10000	99.99	-0.292591	0.91528
705701	alsterpaullone	-	-	CO:HT29	2	2.61216	0.417	0.387622	0.628058	0.240436	0.434247	0.434247	0.27409	0.0751254	0.531153	0.337342	0.193811	-	-	0.01	100	10000	99.99	-2.02832	2.89681
705701	alsterpaullone	-	-	CO:KM12	3	6.16595	0.79	0.254185	0.303389	0.049204	0.217503	0.299916	0.145762	0.0212465	0.301653	0.17456	0.127093	-1.73094	-	0.01	100	10000	99.99	-0.144593	0.579599
705701	alsterpaullone	-	-	CO:SW-620	3	2.26986	0.356	0.27654	0.494311	0.217771	0.368544	0.39355	0.139955	0.0195875	0.44393	0.305661	0.13827	-0.778358	-	0.01	100	10000	99.99	0.0208714	0.716216
705701	alsterpaullone	-	-	LC:A549/ATCC	3	3.80189	0.58	0.275075	0.37325	0.0981748	0.242822	0.25704	0.138088	0.0190682	0.315145	0.177607	0.137538	-0.458426	-	0.01	100	10000	99.99	-0.100211	0.585854
705701	alsterpaullone	-	-	LC:EKVX	3	3.38065	0.529	0.81601	1.15878	0.342768	0.733259	0.698232	0.409131	0.167388	0.928505	0.5205	0.408005	0.382433	-	0.01	100	10000	99.99	-0.283089	1.74961
705701	alsterpaullone	-	-	LC:HOP-62	3	3.81066	0.581	0.410968	0.557186	0.146218	0.323568	0.267301	0.211183	0.0445982	0.412243	0.206759	0.205484	1.11386	-	0.01	100	10000	99.99	-0.201045	0.848181
705701	alsterpaullone	-	-	LC:HOP-92	2	1.18032	0.072	1.31536	8.60994	7.29458	7.95226	7.95226	0.930102	0.865089	8.2811	7.62342	0.657681	-	-	0.01	100	10000	99.99	-0.404241	16.3088
705701	alsterpaullone	-	-	LC:NCI-H226	3	9.72747	0.988	0.573969	0.639735	0.0657658	0.399937	0.494311	0.298396	0.0890399	0.567023	0.280038	0.286985	-1.28086	-	0.01	100	10000	99.99	-0.341327	1.1412
705701	alsterpaullone	-	-	LC:NCI-H23	3	3.74973	0.574	0.927449	1.26474	0.337287	0.668867	0.404576	0.517134	0.267428	0.834656	0.370932	0.463725	1.69912	-	0.01	100	10000	99.99	-0.61578	1.95351
705701	alsterpaullone	-	-	LC:NCI-H322M	3	4.90908	0.691	0.393618	0.494311	0.100693	0.348953	0.451856	0.216045	0.0466754	0.473083	0.276275	0.196809	-1.65711	-	0.01	100	10000	99.99	-0.187738	0.885645
705701	alsterpaullone	-	-	LC:NCI-H460	2	1.76198	0.246	0.227479	0.526017	0.298538	0.412278	0.412278	0.160852	0.0258733	0.469148	0.355408	0.11374	-	-	0.01	100	10000	99.99	-1.0329	1.85745
705701	alsterpaullone	-	-	LC:NCI-H522	2	1.24165	0.094	0.264357	1.35831	1.09396	1.22613	1.22613	0.186929	0.0349423	1.29222	1.16005	0.132179	-	-	0.01	100	10000	99.99	-0.453326	2.9056
705701	alsterpaullone	-	-	LE:CCRF-CEM	2	5.188	0.715	0.217774	0.269774	0.0519996	0.160887	0.160887	0.15399	0.0237128	0.21533	0.106443	0.108887	-	-	0.01	100	10000	99.99	-1.22263	1.54441
705701	alsterpaullone	-	-	LE:HL-60(TB)	3	2.22844	0.348	0.209099	0.379315	0.170216	0.274563	0.274157	0.10455	0.0109307	0.326736	0.222187	0.10455	0.0174459	-	0.01	100	10000	99.99	0.0148429	0.534283
705701	alsterpaullone	-	-	LE:K-562	3	1.83654	0.264	0.516994	1.13501	0.618016	0.804574	0.660693	0.286962	0.0823469	0.897852	0.639355	0.258497	1.68905	-	0.01	100	10000	99.99	0.0917138	1.51743
705701	alsterpaullone	-	-	LE:MOLT-4	2	2.12324	0.327	0.240145	0.453942	0.213796	0.333869	0.333869	0.169808	0.0288349	0.393905	0.273833	0.120073	-	-	0.01	100	10000	99.99	-1.19177	1.85951
705701	alsterpaullone	-	-	LE:RPMI-8226	3	5.67545	0.754	0.850791	1.03276	0.18197	0.553805	0.446684	0.435394	0.189568	0.739722	0.314327	0.425396	1.04013	-	0.01	100	10000	99.99	-0.527785	1.63539
705701	alsterpaullone	-	-	LE:SR	2	7.06318	0.849	0.12844	0.149624	0.0211836	0.0854036	0.0854036	0.0908208	0.00824841	0.117514	0.0532936	0.06422	-	-	0.01	100	10000	99.99	-0.730575	0.901383
705701	alsterpaullone	-	-	ME:LOX IMVI	3	4.42588	0.646	0.261079	0.337287	0.0762079	0.214901	0.231206	0.131301	0.01724	0.284247	0.153707	0.13054	-0.550223	-	0.01	100	10000	99.99	-0.111273	0.541075
705701	alsterpaullone	-	-	ME:M14	3	1.27057	0.104	0.11176	0.524807	0.413048	0.455797	0.429536	0.0603307	0.00363979	0.477172	0.421292	0.05588	1.58764	-	0.01	100	10000	99.99	0.305926	0.605668
705701	alsterpaullone	-	-	ME:MALME-3M	2	17.0608	1.232	35.2994	37.4973	2.19786	19.8476	19.8476	24.9605	623.025	28.6724	11.0227	17.6497	-	-	0.01	100	10000	99.99	-204.41	244.105
705701	alsterpaullone	-	-	ME:MDA-MB-435	3	3.86367	0.587	0.801536	1.08143	0.279898	0.590512	0.410204	0.430114	0.184998	0.745819	0.345051	0.400768	1.55493	-	0.01	100	10000	99.99	-0.477962	1.65899
705701	alsterpaullone	-	-	ME:MDA-N	3	2.75423	0.44	0.458233	0.719449	0.261216	0.414362	0.262422	0.264213	0.0698088	0.490935	0.261819	0.229116	1.73201	-	0.01	100	10000	99.99	-0.241988	1.07071
705701	alsterpaullone	-	-	ME:SK-MEL-2	3	2.72898	0.436	0.860576	1.35831	0.497737	0.796872	0.534564	0.486571	0.236752	0.946439	0.516151	0.430288	1.7209	-	0.01	100	10000	99.99	-0.411852	2.0056
705701	alsterpaullone	-	-	ME:SK-MEL-28	3	4.47713	0.651	0.640061	0.824138	0.184077	0.426828	0.27227	0.346894	0.120336	0.548204	0.228174	0.32003	1.60696	-	0.01	100	10000	99.99	-0.434914	1.28857
705701	alsterpaullone	-	-	ME:SK-MEL-5	3	4.23643	0.627	0.216305	0.283139	0.0668344	0.209743	0.279254	0.123777	0.0153209	0.281197	0.173044	0.108152	-1.73013	-	0.01	100	10000	99.99	-0.0977409	0.517226
705701	alsterpaullone	-	-	ME:UACC-257	3	4.14954	0.618	1.95996	2.58226	0.6223	1.3493	0.843335	1.07348	1.15236	1.7128	0.732818	0.97998	1.6498	-	0.01	100	10000	99.99	-1.3174	4.016
705701	alsterpaullone	-	-	ME:UACC-62	2	5.72796	0.758	1.85641	2.24905	0.392645	1.32085	1.32085	1.31268	1.72313	1.78495	0.856747	0.928205	-	-	0.01	100	10000	99.99	-10.4729	13.1146
705701	alsterpaullone	-	-	OV:IGROV1	3	1.96789	0.294	0.399783	0.812831	0.413048	0.555816	0.44157	0.223037	0.0497457	0.6272	0.427309	0.199892	1.70024	-	0.01	100	10000	99.99	0.00175448	1.10988
705701	alsterpaullone	-	-	OV:NCI/ADR-RES	3	3.23594	0.51	0.906691	1.3122	0.405509	0.714109	0.42462	0.51805	0.268376	0.86841	0.415064	0.453346	1.7294	-	0.01	100	10000	99.99	-0.572812	2.00103
705701	alsterpaullone	-	-	OV:OVCAR-3	3	3.58096	0.554	0.184834	0.256448	0.0716143	0.181445	0.216272	0.0972142	0.0094506	0.23636	0.143943	0.092417	-1.40522	-	0.01	100	10000	99.99	-0.0600512	0.422941
705701	alsterpaullone	-	-	OV:OVCAR-4	3	8.33681	0.921	1.04835	1.19124	0.142889	0.686746	0.726106	0.525283	0.275923	0.958674	0.434498	0.524176	-0.335298	-	0.01	100	10000	99.99	-0.618145	1.99164
705701	alsterpaullone	-	-	OV:OVCAR-5	3	3.97192	0.599	0.263049	0.35156	0.0885116	0.261474	0.34435	0.149833	0.02245	0.347955	0.216431	0.131524	-1.72754	-	0.01	100	10000	99.99	-0.110736	0.633684
705701	alsterpaullone	-	-	OV:OVCAR-8	3	2.66686	0.426	0.469785	0.751623	0.281838	0.484085	0.418794	0.241602	0.0583716	0.585208	0.350316	0.234892	1.12728	-	0.01	100	10000	99.99	-0.116095	1.08426
705701	alsterpaullone	-	-	OV:SK-OV-3	3	4.06443	0.609	4.20098	5.57186	1.37088	2.84743	1.59956	2.36219	5.57994	3.58571	1.48522	2.10049	1.71381	-	0.01	100	10000	99.99	-3.02064	8.7155
705701	alsterpaullone	-	-	PR:DU-145	2	2.62422	0.419	0.210206	0.339625	0.12942	0.234522	0.234522	0.148638	0.0220932	0.287074	0.181971	0.105103	-	-	0.01	100	10000	99.99	-1.10091	1.56996
705701	alsterpaullone	-	-	PR:PC-3	2	3.01301	0.479	0.967933	1.44877	0.480839	0.964806	0.964806	0.684432	0.468447	1.20679	0.722822	0.483966	-	-	0.01	100	10000	99.99	-5.18447	7.11408
705701	alsterpaullone	-	-	RE:786-0	2	2.09411	0.321	0.306946	0.587489	0.280543	0.434016	0.434016	0.217044	0.0471079	0.510753	0.35728	0.153473	-	-	0.01	100	10000	99.99	-1.51601	2.38404
705701	alsterpaullone	-	-	RE:A498	3	28.3792	1.453	5.89414	6.10942	0.215278	2.2488	0.421697	3.34499	11.189	3.26556	0.318487	2.94707	1.72463	-	0.01	100	10000	99.99	-6.06071	10.5583
705701	alsterpaullone	-	-	RE:ACHN	3	3.14775	0.498	0.365581	0.535797	0.170216	0.322209	0.260615	0.190415	0.0362577	0.398206	0.215416	0.18279	1.30332	-	0.01	100	10000	99.99	-0.150812	0.79523
705701	alsterpaullone	-	-	RE:CAKI-1	3	4.70977	0.673	0.57062	0.724436	0.153815	0.401613	0.326588	0.292615	0.0856235	0.525512	0.240202	0.28531	1.07793	-	0.01	100	10000	99.99	-0.325291	1.12852
705701	alsterpaullone	-	-	RE:RXF 393	2	1.11173	0.046	0.0301423	0.299916	0.269774	0.284845	0.284845	0.0213138	0.000454279	0.292381	0.27731	0.0150712	-	-	0.01	100	10000	99.99	0.093351	0.476339
705701	alsterpaullone	-	-	RE:SN12C	3	7.85236	0.895	1.20459	1.38038	0.175792	0.600927	0.246604	0.675958	0.456919	0.813494	0.211198	0.602296	1.71069	-	0.01	100	10000	99.99	-1.07826	2.28012
705701	alsterpaullone	-	-	RE:TK-10	2	1.60325	0.205	0.360989	0.959401	0.598412	0.778906	0.778906	0.255258	0.0651565	0.869153	0.688659	0.180495	-	-	0.01	100	10000	99.99	-1.51446	3.07227
705701	alsterpaullone	-	-	RE:UO-31	3	9.95405	0.998	0.248897	0.276694	0.0277971	0.158498	0.171002	0.124919	0.0156047	0.223848	0.0993993	0.124449	-0.445921	-	0.01	100	10000	99.99	-0.151821	0.468816
705813	-	-	-	BR:BT-549	2	5.35797	0.729	81.3362	100	18.6638	59.3319	59.3319	57.5134	3307.79	79.6659	38.9978	40.6681	-	-	0.01	100	10000	99.99	-457.397	576.061
705813	-	-	-	BR:HS 578T	2	18.8799	1.276	50.976	53.827	2.85102	28.339	28.339	36.0454	1299.27	41.083	15.595	25.488	-	-	0.01	100	10000	99.99	-295.511	352.189
705813	-	-	-	BR:MDA-MB-231	2	3.04789	0.484	66.2686	98.6279	32.3594	65.4937	65.4937	46.859	2195.76	82.0608	48.9265	33.1343	-	-	0.01	100	10000	99.99	-355.511	486.498
705813	-	-	-	CNS:SF-268	2	4.93174	0.693	20.9211	26.2422	5.32108	15.7816	15.7816	14.7935	218.846	21.0119	10.5514	10.4606	-	-	0.01	100	10000	99.99	-117.13	148.693
705813	-	-	-	CNS:SF-295	2	2.6485	0.423	34.0478	54.7016	20.6538	37.6777	37.6777	24.0754	579.626	46.1896	29.1658	17.0239	-	-	0.01	100	10000	99.99	-178.628	253.983
705813	-	-	-	CNS:SF-539	2	2.34963	0.371	57.4402	100	42.5598	71.2799	71.2799	40.6163	1649.69	85.64	56.9199	28.7201	-	-	0.01	100	10000	99.99	-293.637	436.197
705813	-	-	-	CNS:SNB-19	2	3.22107	0.508	68.9544	100	31.0456	65.5228	65.5228	48.7581	2377.35	82.7614	48.2842	34.4772	-	-	0.01	100	10000	99.99	-372.545	503.59
705813	-	-	-	CNS:U251	2	3.25837	0.513	69.3098	100	30.6902	65.3451	65.3451	49.0094	2401.92	82.6726	48.0177	34.6549	-	-	0.01	100	10000	99.99	-374.98	505.67
705813	-	-	-	CO:COLO 205	2	1	0	0	100	100	100	100	0	0	100	100	0	-	-	0.01	100	10000	99.99	100	100
705813	-	-	-	CO:HCC-2998	2	1	0	0	100	100	100	100	0	0	100	100	0	-	-	0.01	100	10000	99.99	100	100
705813	-	-	-	CO:HCT-116	2	1	0	0	100	100	100	100	0	0	100	100	0	-	-	0.01	100	10000	99.99	100	100
705813	-	-	-	CO:HCT-15	2	1	0	0	100	100	100	100	0	0	100	100	0	-	-	0.01	100	10000	99.99	100	100
705813	-	-	-	CO:HT29	2	1	0	0	100	100	100	100	0	0	100	100	0	-	-	0.01	100	10000	99.99	100	100
705813	-	-	-	CO:KM12	2	1	0	0	100	100	100	100	0	0	100	100	0	-	-	0.01	100	10000	99.99	100	100
705813	-	-	-	CO:SW-620	2	1	0	0	100	100	100	100	0	0	100	100	0	-	-	0.01	100	10000	99.99	100	100
705813	-	-	-	LC:A549/ATCC	2	1	0	0	100	100	100	100	0	0	100	100	0	-	-	0.01	100	10000	99.99	100	100
705813	-	-	-	LC:EKVX	2	2.03236	0.308	50.796	100	49.204	74.602	74.602	35.9182	1290.12	87.301	61.903	25.398	-	-	0.01	100	10000	99.99	-248.105	397.309
705813	-	-	-	LC:HOP-62	2	4.48745	0.652	34.5548	44.4631	9.90832	27.1857	27.1857	24.4339	597.017	35.8244	18.547	17.2774	-	-	0.01	100	10000	99.99	-192.341	246.712
705813	-	-	-	LC:NCI-H226	2	1	0	0	100	100	100	100	0	0	100	100	0	-	-	0.01	100	10000	99.99	100	100
705813	-	-	-	LC:NCI-H23	2	2.5293	0.403	60.4633	100	39.5367	69.7683	69.7683	42.754	1827.91	84.8842	54.6525	30.2317	-	-	0.01	100	10000	99.99	-314.355	453.892
705813	-	-	-	LC:NCI-H322M	2	1	0	0	100	100	100	100	0	0	100	100	0	-	-	0.01	100	10000	99.99	100	100
705813	-	-	-	LC:NCI-H522	2	6.30957	0.8	84.1511	100	15.8489	57.9245	57.9245	59.5038	3540.7	78.9622	36.8867	42.0755	-	-	0.01	100	10000	99.99	-476.687	592.536
705813	-	-	-	LE:CCRF-CEM	2	1	0	0	100	100	100	100	0	0	100	100	0	-	-	0.01	100	10000	99.99	100	100
705813	-	-	-	LE:HL-60(TB)	2	1	0	0	100	100	100	100	0	0	100	100	0	-	-	0.01	100	10000	99.99	100	100
705813	-	-	-	LE:K-562	2	1	0	0	100	100	100	100	0	0	100	100	0	-	-	0.01	100	10000	99.99	100	100
705813	-	-	-	LE:MOLT-4	2	1	0	0	100	100	100	100	0	0	100	100	0	-	-	0.01	100	10000	99.99	100	100
705813	-	-	-	LE:RPMI-8226	2	1	0	0	100	100	100	100	0	0	100	100	0	-	-	0.01	100	10000	99.99	100	100
705813	-	-	-	ME:LOX IMVI	2	2.56448	0.409	61.0058	100	38.9942	69.4971	69.4971	43.1376	1860.85	84.7485	54.2456	30.5029	-	-	0.01	100	10000	99.99	-318.073	457.067
705813	-	-	-	ME:M14	2	1	0	0	100	100	100	100	0	0	100	100	0	-	-	0.01	100	10000	99.99	100	100
705813	-	-	-	ME:MDA-MB-435	2	1	0	0	100	100	100	100	0	0	100	100	0	-	-	0.01	100	10000	99.99	100	100
705813	-	-	-	ME:MDA-N	2	1	0	0	100	100	100	100	0	0	100	100	0	-	-	0.01	100	10000	99.99	100	100
705813	-	-	-	ME:SK-MEL-2	2	3.39625	0.531	70.5558	100	29.4442	64.7221	64.7221	49.8905	2489.06	82.3611	47.0832	35.2779	-	-	0.01	100	10000	99.99	-383.519	512.963
705813	-	-	-	ME:SK-MEL-28	2	1	0	0	100	100	100	100	0	0	100	100	0	-	-	0.01	100	10000	99.99	100	100
705813	-	-	-	ME:SK-MEL-5	2	1	0	0	100	100	100	100	0	0	100	100	0	-	-	0.01	100	10000	99.99	100	100
705813	-	-	-	ME:UACC-257	2	1	0	0	100	100	100	100	0	0	100	100	0	-	-	0.01	100	10000	99.99	100	100
705813	-	-	-	ME:UACC-62	2	6.80769	0.833	85.3107	100	14.6893	57.3446	57.3446	60.3238	3638.96	78.6723	36.0169	42.6554	-	-	0.01	100	10000	99.99	-484.634	599.324
705813	-	-	-	OV:IGROV1	2	20.9894	1.322	95.2357	100	4.76431	52.3822	52.3822	67.3418	4534.92	76.1911	28.5732	47.6178	-	-	0.01	100	10000	99.99	-552.65	657.414
705813	-	-	-	OV:NCI/ADR-RES	2	2.42103	0.384	58.6952	100	41.3048	70.6524	70.6524	41.5038	1722.57	85.3262	55.9786	29.3476	-	-	0.01	100	10000	99.99	-302.239	443.543
705813	-	-	-	OV:OVCAR-3	2	1	0	0	100	100	100	100	0	0	100	100	0	-	-	0.01	100	10000	99.99	100	100
705813	-	-	-	OV:OVCAR-4	2	1	0	0	100	100	100	100	0	0	100	100	0	-	-	0.01	100	10000	99.99	100	100
705813	-	-	-	OV:OVCAR-5	2	1	0	0	100	100	100	100	0	0	100	100	0	-	-	0.01	100	10000	99.99	100	100
705813	-	-	-	OV:OVCAR-8	2	7.97995	0.902	87.4686	100	12.5314	56.2657	56.2657	61.8496	3825.38	78.1329	34.3986	43.7343	-	-	0.01	100	10000	99.99	-499.422	611.954
705813	-	-	-	OV:SK-OV-3	2	8.12831	0.91	87.6973	100	12.3027	56.1513	56.1513	62.0114	3845.41	78.0757	34.227	43.8487	-	-	0.01	100	10000	99.99	-500.99	613.292
705813	-	-	-	PR:DU-145	2	1	0	0	100	100	100	100	0	0	100	100	0	-	-	0.01	100	10000	99.99	100	100
705813	-	-	-	PR:PC-3	2	1	0	0	100	100	100	100	0	0	100	100	0	-	-	0.01	100	10000	99.99	100	100
705813	-	-	-	RE:786-0	2	1.48936	0.173	16.4297	50.0035	33.5738	41.7886	41.7886	11.6175	134.967	45.896	37.6812	8.21485	-	-	0.01	100	10000	99.99	-62.5892	146.166
705813	-	-	-	RE:ACHN	2	1	0	0	100	100	100	100	0	0	100	100	0	-	-	0.01	100	10000	99.99	100	100
705813	-	-	-	RE:CAKI-1	2	6.28058	0.798	84.0779	100	15.9221	57.961	57.961	59.4521	3534.55	78.9805	36.9416	42.039	-	-	0.01	100	10000	99.99	-476.186	592.108
705813	-	-	-	RE:RXF 393	2	1.34896	0.13	7.83032	30.2691	22.4388	26.354	26.354	5.53687	30.6569	28.3116	24.3964	3.91516	-	-	0.01	100	10000	99.99	-23.392	76.1
705813	-	-	-	RE:SN12C	2	1	0	0	100	100	100	100	0	0	100	100	0	-	-	0.01	100	10000	99.99	100	100
705813	-	-	-	RE:TK-10	2	2.39883	0.38	58.3131	100	41.6869	70.8435	70.8435	41.2336	1700.21	85.4217	56.2652	29.1565	-	-	0.01	100	10000	99.99	-299.619	441.306
705813	-	-	-	RE:UO-31	2	22.9615	1.361	0.219615	0.229615	0.01	0.119807	0.119807	0.155291	0.0241153	0.174711	0.0649037	0.109807	-	-	0.01	100	10000	99.99	-1.27541	1.51502
705840	-	-	-	BR:BT-549	2	3.16957	0.501	7.3684	10.7647	3.39625	7.08045	7.08045	5.21025	27.1467	8.92255	5.23835	3.6842	-	-	0.01	100	10000	99.99	-39.731	53.8919
705840	-	-	-	BR:HS 578T	2	2.45471	0.39	3.67093	6.19441	2.52348	4.35895	4.35895	2.59574	6.73786	5.27668	3.44121	1.83546	-	-	0.01	100	10000	99.99	-18.9625	27.6804
705840	-	-	-	BR:MDA-MB-231	2	2.78612	0.445	4.81849	7.51623	2.69774	5.10698	5.10698	3.40719	11.6089	6.31161	3.90236	2.40924	-	-	0.01	100	10000	99.99	-25.5049	35.7188
705840	-	-	-	CNS:SF-268	2	2.15278	0.333	3.18968	5.95662	2.76694	4.36178	4.36178	2.25544	5.08703	5.1592	3.56436	1.59484	-	-	0.01	100	10000	99.99	-15.9023	24.6258
705840	-	-	-	CNS:SF-295	2	1.7338	0.239	3.35413	7.92501	4.57088	6.24795	6.24795	2.37173	5.6251	7.08648	5.40941	1.67707	-	-	0.01	100	10000	99.99	-15.0608	27.5567
705840	-	-	-	CNS:SF-539	2	6.35331	0.803	11.9295	14.1579	2.22844	8.19319	8.19319	8.43543	71.1565	11.1756	5.21081	5.96475	-	-	0.01	100	10000	99.99	-67.5949	83.9813
705840	-	-	-	CNS:SNB-19	2	1.23027	0.09	2.3401	12.5026	10.1625	11.3325	11.3325	1.6547	2.73804	11.9176	10.7475	1.17005	-	-	0.01	100	10000	99.99	-3.53414	26.1992
705840	-	-	-	CNS:U251	2	1.58125	0.199	3.31407	9.01571	5.70164	7.35868	7.35868	2.3434	5.49153	8.18719	6.53016	1.65703	-	-	0.01	100	10000	99.99	-13.6956	28.413
705840	-	-	-	CO:COLO 205	2	1.92752	0.285	2.9062	6.03949	3.13329	4.58639	4.58639	2.05499	4.223	5.31294	3.85984	1.4531	-	-	0.01	100	10000	99.99	-13.8767	23.0495
705840	-	-	-	CO:HCT-116	2	2.87078	0.458	5.20023	7.97995	2.77971	5.37983	5.37983	3.67712	13.5212	6.67989	4.07977	2.60012	-	-	0.01	100	10000	99.99	-27.6573	38.4169
705840	-	-	-	CO:HCT-15	2	1.30918	0.117	1.44283	6.10942	4.66659	5.38801	5.38801	1.02023	1.04087	5.74871	5.0273	0.721413	-	-	0.01	100	10000	99.99	-3.77827	14.5543
705840	-	-	-	CO:HT29	2	1.29718	0.113	0.736238	3.21366	2.47742	2.84554	2.84554	0.520599	0.271024	3.0296	2.66148	0.368119	-	-	0.01	100	10000	99.99	-1.83178	7.52286
705840	-	-	-	CO:KM12	2	1.00462	0.002	0.02189	4.76431	4.74242	4.75336	4.75336	0.0154786	0.000239586	4.75884	4.74789	0.010945	-	-	0.01	100	10000	99.99	4.6143	4.89243
705840	-	-	-	CO:SW-620	2	1.46218	0.165	2.43674	7.70903	5.2723	6.49067	6.49067	1.72303	2.96884	7.09985	5.88148	1.21837	-	-	0.01	100	10000	99.99	-8.98992	21.9713
705840	-	-	-	LC:A549/ATCC	2	1.36773	0.136	1.39164	5.17607	3.78443	4.48025	4.48025	0.98404	0.968334	4.82816	4.13234	0.695821	-	-	0.01	100	10000	99.99	-4.36086	13.3214
705840	-	-	-	LC:EKVX	2	1.00231	0.001	0.0189111	8.22243	8.20352	8.21297	8.21297	0.0133721	0.000178814	8.2177	8.20824	0.00945553	-	-	0.01	100	10000	99.99	8.09283	8.33311
705840	-	-	-	LC:HOP-62	2	1.44212	0.159	2.59141	8.45279	5.86138	7.15709	7.15709	1.8324	3.35769	7.80494	6.50923	1.2957	-	-	0.01	100	10000	99.99	-9.30612	23.6203
705840	-	-	-	LC:NCI-H226	2	1.21339	0.084	2.45568	13.9637	11.508	12.7358	12.7358	1.73643	3.01518	13.3498	12.1219	1.22784	-	-	0.01	100	10000	99.99	-2.86509	28.3368
705840	-	-	-	LC:NCI-H23	2	1.65959	0.22	3.75208	9.44061	5.68853	7.56457	7.56457	2.65312	7.03905	8.50259	6.62655	1.87604	-	-	0.01	100	10000	99.99	-16.2724	31.4015
705840	-	-	-	LC:NCI-H322M	2	1.68655	0.227	5.17219	12.7057	7.53356	10.1196	10.1196	3.65729	13.3758	11.4127	8.8266	2.58609	-	-	0.01	100	10000	99.99	-22.7392	42.9785
705840	-	-	-	LC:NCI-H522	2	3.16957	0.501	3.68445	5.3827	1.69824	3.54047	3.54047	2.6053	6.7876	4.46158	2.61936	1.84223	-	-	0.01	100	10000	99.99	-19.8669	26.9478
705840	-	-	-	LE:CCRF-CEM	2	3.69828	0.568	5.79545	7.94328	2.14783	5.04556	5.04556	4.098	16.7936	6.49442	3.59669	2.89773	-	-	0.01	100	10000	99.99	-31.7729	41.8641
705840	-	-	-	LE:HL-60(TB)	2	5.79429	0.763	8.96859	10.8393	1.87068	6.35498	6.35498	6.34175	40.2178	8.59712	4.11283	4.48429	-	-	0.01	100	10000	99.99	-50.6225	63.3324
705840	-	-	-	LE:K-562	2	2.46037	0.391	1.61236	2.71644	1.10408	1.91026	1.91026	1.14011	1.29985	2.31335	1.50717	0.80618	-	-	0.01	100	10000	99.99	-8.33307	12.1536
705840	-	-	-	LE:MOLT-4	2	1.18577	0.074	0.605303	3.86367	3.25837	3.56102	3.56102	0.428014	0.183196	3.71234	3.40969	0.302651	-	-	0.01	100	10000	99.99	-0.28447	7.40651
705840	-	-	-	LE:RPMI-8226	2	1.39959	0.146	0.878237	3.0761	2.19786	2.63698	2.63698	0.621007	0.38565	2.85654	2.41742	0.439118	-	-	0.01	100	10000	99.99	-2.94246	8.21642
705840	-	-	-	ME:LOX IMVI	2	2.34963	0.371	1.85873	3.23594	1.37721	2.30657	2.30657	1.31432	1.72743	2.77125	1.84189	0.929364	-	-	0.01	100	10000	99.99	-9.50192	14.1151
705840	-	-	-	ME:M14	2	1.20226	0.08	0.375768	2.23357	1.8578	2.04569	2.04569	0.265708	0.0706007	2.13963	1.95175	0.187884	-	-	0.01	100	10000	99.99	-0.341564	4.43294
705840	-	-	-	ME:MALME-3M	2	5.05825	0.704	2.68744	3.34965	0.662217	2.00594	2.00594	1.90031	3.61116	2.67779	1.33408	1.34372	-	-	0.01	100	10000	99.99	-15.0674	19.0792
705840	-	-	-	ME:MDA-MB-435	2	1.18577	0.074	0.57673	3.68129	3.10456	3.39292	3.39292	0.40781	0.166309	3.53711	3.24874	0.288365	-	-	0.01	100	10000	99.99	-0.271042	7.05689
705840	-	-	-	ME:MDA-N	2	3.01301	0.479	4.2741	6.39735	2.12324	4.2603	4.2603	3.02225	9.13398	5.32882	3.19177	2.13705	-	-	0.01	100	10000	99.99	-22.8931	31.4137
705840	-	-	-	ME:SK-MEL-2	2	1.90985	0.281	7.34465	15.417	8.07235	11.7447	11.7447	5.19345	26.972	13.5808	9.90851	3.67233	-	-	0.01	100	10000	99.99	-34.9159	58.4053
705840	-	-	-	ME:SK-MEL-28	2	2.16272	0.335	3.45521	6.42688	2.97167	4.69927	4.69927	2.4432	5.96924	5.56307	3.83547	1.72761	-	-	0.01	100	10000	99.99	-17.2517	26.6502
705840	-	-	-	ME:SK-MEL-5	2	2.13796	0.33	1.8929	3.55631	1.66341	2.60986	2.60986	1.33848	1.79154	3.08309	2.13664	0.94645	-	-	0.01	100	10000	99.99	-9.41573	14.6355
705840	-	-	-	ME:UACC-257	2	1.63682	0.214	1.71797	4.4157	2.69774	3.55672	3.55672	1.21478	1.4757	3.98621	3.12723	0.858983	-	-	0.01	100	10000	99.99	-7.35751	14.471
705840	-	-	-	ME:UACC-62	2	1.21899	0.086	0.354343	1.97242	1.61808	1.79525	1.79525	0.250558	0.0627794	1.88384	1.70667	0.177171	-	-	0.01	100	10000	99.99	-0.455888	4.04639
705840	-	-	-	OV:IGROV1	2	1.31826	0.12	0.529392	2.1928	1.66341	1.92811	1.92811	0.374337	0.140128	2.06046	1.79576	0.264696	-	-	0.01	100	10000	99.99	-1.43512	5.29134
705840	-	-	-	OV:NCI/ADR-RES	2	1.54525	0.189	2.56802	7.2778	4.70977	5.99379	5.99379	1.81587	3.29738	6.63579	5.35178	1.28401	-	-	0.01	100	10000	99.99	-10.3209	22.3084
705840	-	-	-	OV:OVCAR-3	2	1.36458	0.135	2.15673	8.07235	5.91562	6.99398	6.99398	1.52504	2.32575	7.53317	6.4548	1.07837	-	-	0.01	100	10000	99.99	-6.70775	20.6957
705840	-	-	-	OV:OVCAR-4	2	1.23595	0.092	1.22692	6.42688	5.19996	5.81342	5.81342	0.867561	0.752663	6.12015	5.50669	0.613459	-	-	0.01	100	10000	99.99	-1.98119	13.608
705840	-	-	-	OV:OVCAR-5	2	2.77332	0.443	5.41735	8.47227	3.05492	5.7636	5.7636	3.83065	14.6739	7.11794	4.40926	2.70868	-	-	0.01	100	10000	99.99	-28.6528	40.18
705840	-	-	-	OV:OVCAR-8	2	2.62422	0.419	6.60153	10.666	4.06443	7.3652	7.3652	4.66799	21.7901	9.01558	5.71482	3.30076	-	-	0.01	100	10000	99.99	-34.5743	49.3047
705840	-	-	-	OV:SK-OV-3	2	1.01625	0.007	0.181058	11.324	11.1429	11.2335	11.2335	0.128028	0.0163911	11.2787	11.1882	0.0905291	-	-	0.01	100	10000	99.99	10.0832	12.3837
705840	-	-	-	PR:DU-145	2	1.28233	0.108	1.1608	5.2723	4.1115	4.6919	4.6919	0.820811	0.67373	4.9821	4.4017	0.580401	-	-	0.01	100	10000	99.99	-2.68267	12.0665
705840	-	-	-	PR:PC-3	2	1.48936	0.173	2.17085	6.60693	4.43609	5.52151	5.52151	1.53502	2.35629	6.06422	4.9788	1.08542	-	-	0.01	100	10000	99.99	-8.26989	19.3129
705840	-	-	-	RE:786-0	2	4.73151	0.675	13.2399	16.788	3.54813	10.1681	10.1681	9.36203	87.6476	13.4781	6.85811	6.61995	-	-	0.01	100	10000	99.99	-73.945	94.2812
705840	-	-	-	RE:A498	2	1.15611	0.063	0.296782	2.19786	1.90108	2.04947	2.04947	0.209856	0.0440397	2.12366	1.97527	0.148391	-	-	0.01	100	10000	99.99	0.164016	3.93492
705840	-	-	-	RE:ACHN	2	1.35831	0.133	3.19347	12.106	8.91251	10.5092	10.5092	2.25813	5.09913	11.3076	9.71088	1.59674	-	-	0.01	100	10000	99.99	-9.77888	30.7974
705840	-	-	-	RE:CAKI-1	2	3.53183	0.548	7.3525	10.2565	2.90402	6.58027	6.58027	5.199	27.0296	8.4184	4.74215	3.67625	-	-	0.01	100	10000	99.99	-40.1301	53.2907
705840	-	-	-	RE:RXF 393	2	1.0617	0.026	0.141336	2.4322	2.29087	2.36154	2.36154	0.0999399	0.00998798	2.39687	2.3262	0.0706682	-	-	0.01	100	10000	99.99	1.46363	3.25945
705840	-	-	-	RE:SN12C	2	2.40436	0.381	7.11999	12.1899	5.06991	8.6299	8.6299	5.03459	25.3471	10.4099	6.8499	3.55999	-	-	0.01	100	10000	99.99	-36.6034	53.8632
705840	-	-	-	RE:TK-10	2	1.18032	0.072	2.03726	13.3352	11.298	12.3166	12.3166	1.44056	2.0752	12.8259	11.8073	1.01863	-	-	0.01	100	10000	99.99	-0.626095	25.2593
705840	-	-	-	RE:UO-31	2	1.2218	0.087	0.935321	5.15229	4.21697	4.68463	4.68463	0.661372	0.437413	4.91846	4.4508	0.467661	-	-	0.01	100	10000	99.99	-1.25747	10.6267
705845	-	-	-	BR:BT-549	2	1	0	0	100	100	100	100	0	0	100	100	0	-	-	0.01	100	10000	99.99	100	100
705845	-	-	-	BR:HS 578T	2	1	0	0	100	100	100	100	0	0	100	100	0	-	-	0.01	100	10000	99.99	100	100
705845	-	-	-	BR:MDA-MB-231	2	1	0	0	100	100	100	100	0	0	100	100	0	-	-	0.01	100	10000	99.99	100	100
705845	-	-	-	CNS:SF-268	2	1	0	0	100	100	100	100	0	0	100	100	0	-	-	0.01	100	10000	99.99	100	100
705845	-	-	-	CNS:SF-295	2	1	0	0	100	100	100	100	0	0	100	100	0	-	-	0.01	100	10000	99.99	100	100
705845	-	-	-	CNS:SNB-19	2	1	0	0	100	100	100	100	0	0	100	100	0	-	-	0.01	100	10000	99.99	100	100
705845	-	-	-	CNS:U251	2	1	0	0	100	100	100	100	0	0	100	100	0	-	-	0.01	100	10000	99.99	100	100
705845	-	-	-	CO:COLO 205	2	1	0	0	100	100	100	100	0	0	100	100	0	-	-	0.01	100	10000	99.99	100	100
705845	-	-	-	CO:HCT-116	2	1	0	0	100	100	100	100	0	0	100	100	0	-	-	0.01	100	10000	99.99	100	100
705845	-	-	-	CO:HCT-15	2	1	0	0	100	100	100	100	0	0	100	100	0	-	-	0.01	100	10000	99.99	100	100
705845	-	-	-	CO:HT29	2	1	0	0	100	100	100	100	0	0	100	100	0	-	-	0.01	100	10000	99.99	100	100
705845	-	-	-	CO:KM12	2	1	0	0	100	100	100	100	0	0	100	100	0	-	-	0.01	100	10000	99.99	100	100
705845	-	-	-	CO:SW-620	2	1	0	0	100	100	100	100	0	0	100	100	0	-	-	0.01	100	10000	99.99	100	100
705845	-	-	-	LC:A549/ATCC	2	1	0	0	100	100	100	100	0	0	100	100	0	-	-	0.01	100	10000	99.99	100	100
705845	-	-	-	LC:EKVX	2	1	0	0	100	100	100	100	0	0	100	100	0	-	-	0.01	100	10000	99.99	100	100
705845	-	-	-	LC:HOP-62	2	1	0	0	100	100	100	100	0	0	100	100	0	-	-	0.01	100	10000	99.99	100	100
705845	-	-	-	LC:NCI-H226	2	1	0	0	100	100	100	100	0	0	100	100	0	-	-	0.01	100	10000	99.99	100	100
705845	-	-	-	LC:NCI-H23	2	1	0	0	100	100	100	100	0	0	100	100	0	-	-	0.01	100	10000	99.99	100	100
705845	-	-	-	LC:NCI-H322M	2	1	0	0	100	100	100	100	0	0	100	100	0	-	-	0.01	100	10000	99.99	100	100
705845	-	-	-	LC:NCI-H522	2	1	0	0	100	100	100	100	0	0	100	100	0	-	-	0.01	100	10000	99.99	100	100
705845	-	-	-	LE:CCRF-CEM	2	8.91251	0.95	60.1609	67.7642	7.60326	37.6837	37.6837	42.5402	1809.67	52.7239	22.6435	30.0804	-	-	0.01	100	10000	99.99	-344.518	419.886
705845	-	-	-	LE:HL-60(TB)	2	88.5116	1.947	98.8702	100	1.1298	50.5649	50.5649	69.9118	4887.66	75.2824	25.8473	49.4351	-	-	0.01	100	10000	99.99	-577.558	678.687
705845	-	-	-	LE:MOLT-4	2	10000	4	99.99	100	0.01	50.005	50.005	70.7036	4999	75.0025	25.0075	49.995	-	-	0.01	100	10000	99.99	-585.231	685.241
705845	-	-	-	LE:RPMI-8226	2	7.53356	0.877	86.7261	100	13.2739	56.637	56.637	61.3246	3760.7	78.3185	34.9555	43.363	-	-	0.01	100	10000	99.99	-494.334	607.608
705845	-	-	-	ME:LOX IMVI	2	2.05589	0.313	51.3593	100	48.6407	74.3204	74.3204	36.3165	1318.89	87.1602	61.4805	25.6796	-	-	0.01	100	10000	99.99	-251.965	400.606
705845	-	-	-	ME:M14	2	1	0	0	100	100	100	100	0	0	100	100	0	-	-	0.01	100	10000	99.99	100	100
705845	-	-	-	ME:MALME-3M	2	1	0	0	100	100	100	100	0	0	100	100	0	-	-	0.01	100	10000	99.99	100	100
705845	-	-	-	ME:MDA-MB-435	2	1	0	0	100	100	100	100	0	0	100	100	0	-	-	0.01	100	10000	99.99	100	100
705845	-	-	-	ME:MDA-N	2	1	0	0	100	100	100	100	0	0	100	100	0	-	-	0.01	100	10000	99.99	100	100
705845	-	-	-	ME:SK-MEL-2	2	1	0	0	100	100	100	100	0	0	100	100	0	-	-	0.01	100	10000	99.99	100	100
705845	-	-	-	ME:SK-MEL-28	2	1	0	0	100	100	100	100	0	0	100	100	0	-	-	0.01	100	10000	99.99	100	100
705845	-	-	-	ME:SK-MEL-5	2	1	0	0	100	100	100	100	0	0	100	100	0	-	-	0.01	100	10000	99.99	100	100
705845	-	-	-	ME:UACC-257	2	1	0	0	100	100	100	100	0	0	100	100	0	-	-	0.01	100	10000	99.99	100	100
705845	-	-	-	ME:UACC-62	2	1	0	0	100	100	100	100	0	0	100	100	0	-	-	0.01	100	10000	99.99	100	100
705845	-	-	-	OV:IGROV1	2	1	0	0	100	100	100	100	0	0	100	100	0	-	-	0.01	100	10000	99.99	100	100
705845	-	-	-	OV:NCI/ADR-RES	2	1	0	0	100	100	100	100	0	0	100	100	0	-	-	0.01	100	10000	99.99	100	100
705845	-	-	-	OV:OVCAR-3	2	1	0	0	100	100	100	100	0	0	100	100	0	-	-	0.01	100	10000	99.99	100	100
705845	-	-	-	OV:OVCAR-4	2	1	0	0	100	100	100	100	0	0	100	100	0	-	-	0.01	100	10000	99.99	100	100
705845	-	-	-	OV:OVCAR-5	2	1	0	0	100	100	100	100	0	0	100	100	0	-	-	0.01	100	10000	99.99	100	100
705845	-	-	-	OV:OVCAR-8	2	1	0	0	100	100	100	100	0	0	100	100	0	-	-	0.01	100	10000	99.99	100	100
705845	-	-	-	OV:SK-OV-3	2	1	0	0	100	100	100	100	0	0	100	100	0	-	-	0.01	100	10000	99.99	100	100
705845	-	-	-	PR:DU-145	2	1	0	0	100	100	100	100	0	0	100	100	0	-	-	0.01	100	10000	99.99	100	100
705845	-	-	-	PR:PC-3	2	1	0	0	100	100	100	100	0	0	100	100	0	-	-	0.01	100	10000	99.99	100	100
705845	-	-	-	RE:786-0	2	1	0	0	100	100	100	100	0	0	100	100	0	-	-	0.01	100	10000	99.99	100	100
705845	-	-	-	RE:A498	2	1	0	0	100	100	100	100	0	0	100	100	0	-	-	0.01	100	10000	99.99	100	100
705845	-	-	-	RE:ACHN	2	1	0	0	100	100	100	100	0	0	100	100	0	-	-	0.01	100	10000	99.99	100	100
705845	-	-	-	RE:CAKI-1	2	1	0	0	100	100	100	100	0	0	100	100	0	-	-	0.01	100	10000	99.99	100	100
705845	-	-	-	RE:RXF 393	2	1	0	0	100	100	100	100	0	0	100	100	0	-	-	0.01	100	10000	99.99	100	100
705845	-	-	-	RE:SN12C	2	1	0	0	100	100	100	100	0	0	100	100	0	-	-	0.01	100	10000	99.99	100	100
705845	-	-	-	RE:TK-10	2	1	0	0	100	100	100	100	0	0	100	100	0	-	-	0.01	100	10000	99.99	100	100
705845	-	-	-	RE:UO-31	2	1	0	0	100	100	100	100	0	0	100	100	0	-	-	0.01	100	10000	99.99	100	100
705864	-	-	-	BR:BT-549	2	4.42588	0.646	9.2848	11.995	2.71019	7.35259	7.35259	6.56535	43.1038	9.67379	5.03139	4.6424	-	-	0.01	100	10000	99.99	-51.6338	66.3389
705864	-	-	-	BR:HS 578T	2	1.03992	0.017	0.188015	4.89779	4.70977	4.80378	4.80378	0.132947	0.0176748	4.85078	4.75678	0.0940075	-	-	0.01	100	10000	99.99	3.60932	5.99824
705864	-	-	-	BR:MDA-MB-231	2	1.98609	0.298	1.52026	3.06196	1.5417	2.30183	2.30183	1.07499	1.1556	2.6819	1.92177	0.760131	-	-	0.01	100	10000	99.99	-7.3564	11.9601
705864	-	-	-	BR:T-47D	2	1.68267	0.226	2.22953	5.49541	3.26588	4.38064	4.38064	1.57652	2.4854	4.93803	3.82326	1.11477	-	-	0.01	100	10000	99.99	-9.78356	18.5449
705864	-	-	-	CNS:SF-268	2	3.06902	0.487	3.14605	4.66659	1.52055	3.09357	3.09357	2.22459	4.9488	3.88008	2.30706	1.57302	-	-	0.01	100	10000	99.99	-16.8933	23.0804
705864	-	-	-	CNS:SF-295	2	1.49279	0.174	0.97424	2.95121	1.97697	2.46409	2.46409	0.688891	0.474571	2.70765	2.22053	0.48712	-	-	0.01	100	10000	99.99	-3.72525	8.65343
705864	-	-	-	CNS:SNB-19	2	2.48313	0.395	3.12018	5.22396	2.10378	3.66387	3.66387	2.2063	4.86777	4.44392	2.88382	1.56009	-	-	0.01	100	10000	99.99	-16.1587	23.4864
705864	-	-	-	CNS:U251	2	2.01372	0.304	2.12775	4.22669	2.09894	3.16281	3.16281	1.50454	2.26365	3.69475	2.63088	1.06387	-	-	0.01	100	10000	99.99	-10.3548	16.6804
705864	-	-	-	CO:COLO 205	2	1.58125	0.199	0.964632	2.62422	1.65959	2.1419	2.1419	0.682098	0.465257	2.38306	1.90074	0.482316	-	-	0.01	100	10000	99.99	-3.9864	8.27021
705864	-	-	-	CO:HCT-116	2	1.95434	0.291	1.68928	3.45939	1.77011	2.61475	2.61475	1.1945	1.42684	3.03707	2.19243	0.844642	-	-	0.01	100	10000	99.99	-8.11728	13.3468
705864	-	-	-	CO:HCT-15	2	1.64816	0.217	1.17404	2.98538	1.81134	2.39836	2.39836	0.830173	0.689188	2.69187	2.10485	0.587021	-	-	0.01	100	10000	99.99	-5.06033	9.85705
705864	-	-	-	CO:HT29	2	1.04472	0.019	0.078796	1.84077	1.76198	1.80137	1.80137	0.0557172	0.0031044	1.82107	1.78168	0.039398	-	-	0.01	100	10000	99.99	1.30078	2.30196
705864	-	-	-	CO:KM12	2	1.60325	0.205	1.09773	2.91743	1.8197	2.36856	2.36856	0.77621	0.602501	2.643	2.09413	0.548863	-	-	0.01	100	10000	99.99	-4.60529	9.34242
705864	-	-	-	CO:SW-620	2	2.01837	0.305	1.97653	3.91742	1.94089	2.92915	2.92915	1.39762	1.95334	3.42329	2.43502	0.988266	-	-	0.01	100	10000	99.99	-9.62776	15.4861
705864	-	-	-	LC:A549/ATCC	2	1.38357	0.141	1.1963	4.31519	3.11889	3.71704	3.71704	0.845913	0.715568	4.01612	3.41796	0.598151	-	-	0.01	100	10000	99.99	-3.88306	11.3171
705864	-	-	-	LC:HOP-62	2	1.88799	0.276	2.80162	5.95662	3.155	4.55581	4.55581	1.98104	3.92453	5.25622	3.85541	1.40081	-	-	0.01	100	10000	99.99	-13.2429	22.3545
705864	-	-	-	LC:HOP-92	2	1.15345	0.062	0.428525	3.22107	2.79254	3.00681	3.00681	0.303013	0.0918168	3.11394	2.89968	0.214262	-	-	0.01	100	10000	99.99	0.284387	5.72923
705864	-	-	-	LC:NCI-H226	2	1.33045	0.124	0.521329	2.09894	1.57761	1.83828	1.83828	0.368635	0.135892	1.96861	1.70794	0.260664	-	-	0.01	100	10000	99.99	-1.47373	5.15028
705864	-	-	-	LC:NCI-H23	2	1.29122	0.111	0.612661	2.71644	2.10378	2.41011	2.41011	0.433217	0.187677	2.56327	2.25694	0.30633	-	-	0.01	100	10000	99.99	-1.48213	6.30234
705864	-	-	-	LC:NCI-H322M	2	2.32274	0.366	2.66363	4.67735	2.01372	3.34554	3.34554	1.88347	3.54745	4.01144	2.67963	1.33181	-	-	0.01	100	10000	99.99	-13.5765	20.2676
705864	-	-	-	LC:NCI-H460	2	1.04954	0.021	0.126176	2.67301	2.54683	2.60992	2.60992	0.08922	0.00796021	2.64146	2.57837	0.0630881	-	-	0.01	100	10000	99.99	1.80832	3.41152
705864	-	-	-	LC:NCI-H522	2	1.19674	0.078	0.325757	1.98153	1.65577	1.81865	1.81865	0.230345	0.0530588	1.90009	1.73721	0.162879	-	-	0.01	100	10000	99.99	-0.250886	3.88818
705864	-	-	-	LE:HL-60(TB)	2	5.37032	0.73	10.6295	13.0617	2.4322	7.74696	7.74696	7.51619	56.4932	10.4043	5.08958	5.31475	-	-	0.01	100	10000	99.99	-59.7823	75.2762
705864	-	-	-	LE:K-562	2	2.40436	0.381	2.75093	4.70977	1.95884	3.33431	3.33431	1.9452	3.7838	4.02204	2.64658	1.37546	-	-	0.01	100	10000	99.99	-14.1423	20.811
705864	-	-	-	LE:MOLT-4	2	2.10378	0.323	1.55913	2.97167	1.41254	2.1921	2.1921	1.10247	1.21544	2.58188	1.80232	0.779564	-	-	0.01	100	10000	99.99	-7.71304	12.0972
705864	-	-	-	LE:RPMI-8226	2	2.43781	0.387	2.83597	4.80839	1.97242	3.39041	3.39041	2.00533	4.02137	4.0994	2.68142	1.41799	-	-	0.01	100	10000	99.99	-14.6265	21.4073
705864	-	-	-	ME:LOX IMVI	2	1.14551	0.059	0.285694	2.24905	1.96336	2.10621	2.10621	0.202016	0.0408106	2.17763	2.03478	0.142847	-	-	0.01	100	10000	99.99	0.291191	3.92122
705864	-	-	-	ME:M14	2	1.52055	0.182	0.836489	2.44343	1.60694	2.02519	2.02519	0.591487	0.349857	2.23431	1.81606	0.418245	-	-	0.01	100	10000	99.99	-3.28903	7.3394
705864	-	-	-	ME:MALME-3M	2	5.5847	0.747	5.8791	7.16143	1.28233	4.22188	4.22188	4.15715	17.2819	5.69166	2.75211	2.93955	-	-	0.01	100	10000	99.99	-33.1281	41.5718
705864	-	-	-	ME:MDA-MB-435	2	2.29087	0.36	3.27252	5.80764	2.53513	4.17139	4.17139	2.31402	5.35468	4.98952	3.35326	1.63626	-	-	0.01	100	10000	99.99	-16.6189	24.9617
705864	-	-	-	ME:MDA-N	2	2.34963	0.371	2.53639	4.4157	1.87932	3.14751	3.14751	1.7935	3.21663	3.78161	2.51341	1.26819	-	-	0.01	100	10000	99.99	-12.9662	19.2612
705864	-	-	-	ME:SK-MEL-2	2	3.06196	0.486	3.73492	5.54626	1.81134	3.6788	3.6788	2.64099	6.9748	4.61253	2.74507	1.86746	-	-	0.01	100	10000	99.99	-20.0491	27.4067
705864	-	-	-	ME:SK-MEL-28	2	2.80543	0.448	5.45232	8.47227	3.01995	5.74611	5.74611	3.85537	14.8639	7.10919	4.38303	2.72616	-	-	0.01	100	10000	99.99	-28.8925	40.3847
705864	-	-	-	ME:SK-MEL-5	2	1.62181	0.21	1.09309	2.85102	1.75792	2.30447	2.30447	0.772935	0.597428	2.57774	2.0312	0.546547	-	-	0.01	100	10000	99.99	-4.63996	9.2489
705864	-	-	-	ME:UACC-257	2	1.81552	0.259	3.07208	6.83912	3.76704	5.30308	5.30308	2.17229	4.71883	6.0711	4.53506	1.53604	-	-	0.01	100	10000	99.99	-14.2138	24.82
705864	-	-	-	ME:UACC-62	2	6.56145	0.817	11.9176	14.0605	2.14289	8.10168	8.10168	8.427	71.0144	11.0811	5.12229	5.95879	-	-	0.01	100	10000	99.99	-67.6107	83.8141
705864	-	-	-	OV:IGROV1	2	1.40929	0.149	0.756885	2.60615	1.84927	2.22771	2.22771	0.535198	0.286437	2.41693	2.03849	0.378442	-	-	0.01	100	10000	99.99	-2.58078	7.0362
705864	-	-	-	OV:NCI/ADR-RES	2	1.44544	0.16	1.0181	3.3037	2.2856	2.79465	2.79465	0.719903	0.51826	3.04917	2.54012	0.509048	-	-	0.01	100	10000	99.99	-3.67332	9.26261
705864	-	-	-	OV:OVCAR-3	2	2.00447	0.302	2.13274	4.25598	2.12324	3.18961	3.18961	1.50807	2.27429	3.7228	2.65643	1.06637	-	-	0.01	100	10000	99.99	-10.3597	16.7389
705864	-	-	-	OV:OVCAR-4	2	2.13796	0.33	4.21821	7.92501	3.70681	5.81591	5.81591	2.98272	8.89663	6.87046	4.76136	2.1091	-	-	0.01	100	10000	99.99	-20.9824	32.6142
705864	-	-	-	OV:OVCAR-5	2	1.06414	0.027	0.125357	2.0797	1.95434	2.01702	2.01702	0.0886409	0.00785722	2.04836	1.98568	0.0626786	-	-	0.01	100	10000	99.99	1.22062	2.81341
705864	-	-	-	OV:OVCAR-8	2	1.76604	0.247	2.82651	6.51628	3.68978	5.10303	5.10303	1.99864	3.99457	5.80966	4.3964	1.41325	-	-	0.01	100	10000	99.99	-12.8538	23.0598
705864	-	-	-	PR:DU-145	2	2.34963	0.371	3.09183	5.3827	2.29087	3.83678	3.83678	2.18625	4.77971	4.60974	3.06383	1.54592	-	-	0.01	100	10000	99.99	-15.8056	23.4792
705864	-	-	-	PR:PC-3	2	3.0761	0.488	4.19032	6.20869	2.01837	4.11353	4.11353	2.96301	8.77941	5.16111	3.06595	2.09516	-	-	0.01	100	10000	99.99	-22.5076	30.7347
705864	-	-	-	RE:786-0	2	1.07895	0.033	0.180441	2.46604	2.2856	2.37582	2.37582	0.127591	0.0162794	2.42093	2.33071	0.0902203	-	-	0.01	100	10000	99.99	1.22948	3.52216
705864	-	-	-	RE:A498	2	7.2778	0.862	12.0728	13.9959	1.92309	7.95948	7.95948	8.53675	72.876	10.9777	4.94129	6.03639	-	-	0.01	100	10000	99.99	-68.7389	84.6579
705864	-	-	-	RE:ACHN	2	8.72971	0.941	14.3934	16.2555	1.86209	9.05879	9.05879	10.1777	103.585	12.6571	5.46044	7.1967	-	-	0.01	100	10000	99.99	-82.3825	100.5
705864	-	-	-	RE:CAKI-1	2	1.51356	0.18	1.20946	3.56451	2.35505	2.95978	2.95978	0.855219	0.731399	3.26215	2.65741	0.604731	-	-	0.01	100	10000	99.99	-4.72393	10.6435
705864	-	-	-	RE:RXF 393	2	3.96278	0.598	5.37897	7.19449	1.81552	4.505	4.505	3.80351	14.4667	5.84975	3.16026	2.68949	-	-	0.01	100	10000	99.99	-29.6676	38.6776
705864	-	-	-	RE:SN12C	2	1.50314	0.177	1.50553	4.4978	2.99226	3.74503	3.74503	1.06457	1.13332	4.12142	3.36865	0.752767	-	-	0.01	100	10000	99.99	-5.81963	13.3097
705864	-	-	-	RE:TK-10	2	1.49968	0.176	1.47128	4.4157	2.94442	3.68006	3.68006	1.04035	1.08234	4.04788	3.31224	0.735641	-	-	0.01	100	10000	99.99	-5.667	13.0271
705864	-	-	-	RE:UO-31	2	1.61436	0.208	1.41717	3.72392	2.30675	3.01533	3.01533	1.00209	1.00419	3.36962	2.66104	0.708585	-	-	0.01	100	10000	99.99	-5.98795	12.0186
705865	-	-	-	BR:BT-549	2	3.40408	0.532	7.49807	10.617	3.11889	6.86792	6.86792	5.30193	28.1105	8.74244	4.99341	3.74903	-	-	0.01	100	10000	99.99	-40.7673	54.5031
705865	-	-	-	BR:HS 578T	2	4.46684	0.65	6.22205	8.01678	1.79473	4.90576	4.90576	4.39965	19.3569	6.46127	3.35025	3.11102	-	-	0.01	100	10000	99.99	-34.6229	44.4344
705865	-	-	-	BR:MDA-MB-231	2	1.60325	0.205	0.791579	2.10378	1.3122	1.70799	1.70799	0.559731	0.313298	1.90588	1.51009	0.395789	-	-	0.01	100	10000	99.99	-3.32091	6.73689
705865	-	-	-	BR:T-47D	2	1.41254	0.15	0.848132	2.90402	2.05589	2.47996	2.47996	0.59972	0.359664	2.69199	2.26792	0.424066	-	-	0.01	100	10000	99.99	-2.90823	7.86814
705865	-	-	-	CNS:SF-268	2	1.41254	0.15	0.711973	2.43781	1.72584	2.08182	2.08182	0.503441	0.253453	2.25982	1.90383	0.355986	-	-	0.01	100	10000	99.99	-2.44134	6.60499
705865	-	-	-	CNS:SF-295	2	1.19399	0.077	0.440327	2.71019	2.26986	2.49003	2.49003	0.311358	0.0969438	2.60011	2.37995	0.220163	-	-	0.01	100	10000	99.99	-0.307368	5.28742
705865	-	-	-	CNS:SNB-19	2	1.69044	0.228	1.53153	3.74973	2.2182	2.98396	2.98396	1.08296	1.1728	3.36685	2.60108	0.765767	-	-	0.01	100	10000	99.99	-6.74587	12.7138
705865	-	-	-	CNS:U251	2	1.59221	0.202	0.854033	2.29615	1.44212	1.86913	1.86913	0.603893	0.364686	2.08264	1.65562	0.427017	-	-	0.01	100	10000	99.99	-3.55654	7.29481
705865	-	-	-	CO:HCT-116	2	1.07399	0.031	0.119997	1.74181	1.62181	1.68181	1.68181	0.0848505	0.00719961	1.71181	1.65181	0.0599984	-	-	0.01	100	10000	99.99	0.919469	2.44415
705865	-	-	-	CO:HCT-15	2	1.54525	0.189	0.884299	2.50611	1.62181	2.06396	2.06396	0.625294	0.390992	2.28503	1.84288	0.44215	-	-	0.01	100	10000	99.99	-3.55399	7.68191
705865	-	-	-	CO:HT29	2	1.06414	0.027	0.105718	1.75388	1.64816	1.70102	1.70102	0.074754	0.00558816	1.72745	1.67459	0.0528591	-	-	0.01	100	10000	99.99	1.02939	2.37265
705865	-	-	-	CO:KM12	2	1.1749	0.07	0.237019	1.59221	1.35519	1.4737	1.4737	0.167598	0.0280891	1.53295	1.41444	0.11851	-	-	0.01	100	10000	99.99	-0.0320846	2.97948
705865	-	-	-	CO:SW-620	2	1.34896	0.13	0.553069	2.13796	1.58489	1.86143	1.86143	0.391079	0.152943	1.99969	1.72316	0.276534	-	-	0.01	100	10000	99.99	-1.65222	5.37507
705865	-	-	-	LC:A549/ATCC	2	2.38232	0.377	2.41328	4.15911	1.74582	2.95246	2.95246	1.70645	2.91197	3.55579	2.34914	1.20664	-	-	0.01	100	10000	99.99	-12.3791	18.2841
705865	-	-	-	LC:HOP-62	2	1.60694	0.206	1.55649	4.12098	2.56448	3.34273	3.34273	1.10061	1.21133	3.73185	2.95361	0.778246	-	-	0.01	100	10000	99.99	-6.54566	13.2311
705865	-	-	-	LC:HOP-92	2	1.18032	0.072	0.279927	1.83231	1.55239	1.69235	1.69235	0.197939	0.0391797	1.76233	1.62237	0.139964	-	-	0.01	100	10000	99.99	-0.0860281	3.47073
705865	-	-	-	LC:NCI-H226	2	2.22844	0.348	1.73122	3.14051	1.40929	2.2749	2.2749	1.22416	1.49856	2.7077	1.84209	0.86561	-	-	0.01	100	10000	99.99	-8.72354	13.2733
705865	-	-	-	LC:NCI-H23	2	1.94089	0.288	1.53298	3.16228	1.6293	2.39579	2.39579	1.08398	1.17502	2.77903	2.01254	0.766491	-	-	0.01	100	10000	99.99	-7.34325	12.1348
705865	-	-	-	LC:NCI-H322M	2	1.09648	0.04	0.175561	1.99526	1.8197	1.90748	1.90748	0.124141	0.0154109	1.95137	1.86359	0.0877807	-	-	0.01	100	10000	99.99	0.79214	3.02282
705865	-	-	-	LC:NCI-H460	2	1.2331	0.091	0.363539	1.92309	1.55955	1.74132	1.74132	0.257061	0.0660804	1.83221	1.65044	0.18177	-	-	0.01	100	10000	99.99	-0.568243	4.05089
705865	-	-	-	LC:NCI-H522	2	1.2388	0.093	0.357296	1.85353	1.49624	1.67488	1.67488	0.252646	0.0638302	1.76421	1.58556	0.178648	-	-	0.01	100	10000	99.99	-0.595018	3.94478
705865	-	-	-	LE:CCRF-CEM	2	1.56675	0.195	0.867745	2.39883	1.53109	1.96496	1.96496	0.613589	0.376491	2.1819	1.74802	0.433873	-	-	0.01	100	10000	99.99	-3.54783	7.47775
705865	-	-	-	LE:HL-60(TB)	2	1.38676	0.142	1.06521	3.81944	2.75423	3.28684	3.28684	0.75322	0.56734	3.55314	3.02053	0.532607	-	-	0.01	100	10000	99.99	-3.48047	10.0541
705865	-	-	-	LE:K-562	2	1.2106	0.083	0.33764	1.94089	1.60325	1.77207	1.77207	0.238748	0.0570005	1.85648	1.68766	0.16882	-	-	0.01	100	10000	99.99	-0.372964	3.9171
705865	-	-	-	LE:MOLT-4	2	1.16145	0.065	0.2438	1.75388	1.51008	1.63198	1.63198	0.172393	0.0297193	1.69293	1.57103	0.1219	-	-	0.01	100	10000	99.99	0.0831167	3.18084
705865	-	-	-	LE:RPMI-8226	2	1.42233	0.153	0.580297	1.95434	1.37404	1.66419	1.66419	0.410332	0.168373	1.80927	1.51912	0.290149	-	-	0.01	100	10000	99.99	-2.02244	5.35082
705865	-	-	-	ME:LOX IMVI	2	1.00462	0.002	0.00778478	1.69434	1.68655	1.69045	1.69045	0.00550467	3.03014e-05	1.69239	1.6885	0.00389239	-	-	0.01	100	10000	99.99	1.64099	1.7399
705865	-	-	-	ME:M14	2	1.13501	0.055	0.194253	1.63305	1.4388	1.53593	1.53593	0.137358	0.0188672	1.58449	1.48736	0.0971267	-	-	0.01	100	10000	99.99	0.301834	2.77002
705865	-	-	-	ME:MALME-3M	2	1.23027	0.09	0.323024	1.72584	1.40281	1.56433	1.56433	0.228413	0.0521723	1.64508	1.48357	0.161512	-	-	0.01	100	10000	99.99	-0.487847	3.6165
705865	-	-	-	ME:MDA-MB-435	2	1.39316	0.144	0.642045	2.2751	1.63305	1.95407	1.95407	0.453995	0.206111	2.11459	1.79356	0.321023	-	-	0.01	100	10000	99.99	-2.12484	6.03299
705865	-	-	-	ME:MDA-N	2	1.16413	0.066	0.342908	2.4322	2.0893	2.26075	2.26075	0.242472	0.0587929	2.34648	2.17502	0.171454	-	-	0.01	100	10000	99.99	0.0822563	4.43924
705865	-	-	-	ME:SK-MEL-2	2	1.08393	0.035	0.153074	1.97697	1.8239	1.90043	1.90043	0.10824	0.0117158	1.9387	1.86216	0.076537	-	-	0.01	100	10000	99.99	0.927954	2.87291
705865	-	-	-	ME:SK-MEL-28	2	2.09411	0.321	1.59611	3.05492	1.45881	2.25687	2.25687	1.12862	1.27378	2.65589	1.85784	0.798053	-	-	0.01	100	10000	99.99	-7.8832	12.3969
705865	-	-	-	ME:SK-MEL-5	2	1.01158	0.005	0.0189099	1.65196	1.63305	1.64251	1.64251	0.0133713	0.000178791	1.64723	1.63778	0.00945492	-	-	0.01	100	10000	99.99	1.52237	1.76264
705865	-	-	-	ME:UACC-257	2	1.80717	0.257	1.75779	3.9355	2.17771	3.05661	3.05661	1.24295	1.54491	3.49605	2.61716	0.878895	-	-	0.01	100	10000	99.99	-8.11064	14.2239
705865	-	-	-	ME:UACC-62	2	1.41906	0.152	0.650539	2.20293	1.55239	1.87766	1.87766	0.460001	0.211601	2.04029	1.71502	0.32527	-	-	0.01	100	10000	99.99	-2.25522	6.01053
705865	-	-	-	OV:IGROV1	2	1.14288	0.058	0.21182	1.69434	1.48252	1.58843	1.58843	0.149779	0.0224338	1.64138	1.53547	0.10591	-	-	0.01	100	10000	99.99	0.242737	2.93412
705865	-	-	-	OV:NCI/ADR-RES	2	2.10378	0.323	1.68222	3.20627	1.52405	2.36516	2.36516	1.18951	1.41493	2.78572	1.94461	0.841108	-	-	0.01	100	10000	99.99	-8.32196	13.0523
705865	-	-	-	OV:OVCAR-3	2	1.31522	0.119	0.673939	2.8119	2.13796	2.47493	2.47493	0.476547	0.227097	2.64342	2.30645	0.336969	-	-	0.01	100	10000	99.99	-1.8066	6.75646
705865	-	-	-	OV:OVCAR-4	2	4.32514	0.636	3.61252	4.69894	1.08643	2.89268	2.89268	2.55443	6.52513	3.79581	1.98955	1.80626	-	-	0.01	100	10000	99.99	-20.0576	25.843
705865	-	-	-	OV:OVCAR-5	2	1.18032	0.072	0.327375	2.14289	1.81552	1.9792	1.9792	0.231489	0.0535872	2.06105	1.89736	0.163687	-	-	0.01	100	10000	99.99	-0.10061	4.05902
705865	-	-	-	OV:OVCAR-8	2	1.57398	0.197	1.11918	3.06902	1.94984	2.50943	2.50943	0.791378	0.626279	2.78923	2.22964	0.559589	-	-	0.01	100	10000	99.99	-4.6007	9.61957
705865	-	-	-	PR:DU-145	2	1.07152	0.03	0.17395	2.60615	2.4322	2.51918	2.51918	0.123001	0.0151292	2.56267	2.47569	0.0869748	-	-	0.01	100	10000	99.99	1.41408	3.62428
705865	-	-	-	PR:PC-3	2	1.71002	0.233	1.06725	2.5704	1.50314	2.03677	2.03677	0.754662	0.569515	2.30358	1.76996	0.533627	-	-	0.01	100	10000	99.99	-4.74349	8.81703
705865	-	-	-	RE:786-0	2	1.16681	0.067	0.278754	1.94984	1.67109	1.81047	1.81047	0.197109	0.0388519	1.88016	1.74078	0.139377	-	-	0.01	100	10000	99.99	0.0395435	3.58139
705865	-	-	-	RE:A498	2	1.35207	0.131	0.646595	2.48313	1.83654	2.15984	2.15984	0.457212	0.209042	2.32148	1.99819	0.323297	-	-	0.01	100	10000	99.99	-1.94798	6.26765
705865	-	-	-	RE:ACHN	2	1.16681	0.067	0.298003	2.08449	1.78649	1.93549	1.93549	0.21072	0.044403	2.00999	1.86099	0.149002	-	-	0.01	100	10000	99.99	0.0422742	3.8287
705865	-	-	-	RE:CAKI-1	2	1.23027	0.09	0.403864	2.15774	1.75388	1.95581	1.95581	0.285575	0.081553	2.05678	1.85485	0.201932	-	-	0.01	100	10000	99.99	-0.609935	4.52156
705865	-	-	-	RE:RXF 393	2	1.60694	0.206	1.02364	2.71019	1.68655	2.19837	2.19837	0.723822	0.523918	2.45428	1.94246	0.511819	-	-	0.01	100	10000	99.99	-4.3048	8.70155
705865	-	-	-	RE:SN12C	2	1.05439	0.023	0.149794	2.90402	2.75423	2.82913	2.82913	0.10592	0.0112191	2.86657	2.79168	0.074897	-	-	0.01	100	10000	99.99	1.87748	3.78077
705865	-	-	-	RE:TK-10	2	1.45211	0.162	1.00982	3.2434	2.23357	2.73848	2.73848	0.714053	0.509872	2.99094	2.48603	0.504912	-	-	0.01	100	10000	99.99	-3.67693	9.1539
705865	-	-	-	RE:UO-31	2	1.79061	0.253	1.43206	3.2434	1.81134	2.52737	2.52737	1.01262	1.02539	2.88538	2.16935	0.716028	-	-	0.01	100	10000	99.99	-6.57048	11.6252
705866	-	-	-	BR:BT-549	2	2.95121	0.47	8.53697	12.9122	4.37522	8.64371	8.64371	6.03655	36.4399	10.7779	6.50946	4.26849	-	-	0.01	100	10000	99.99	-45.5917	62.8791
705866	-	-	-	BR:HS 578T	2	1.19674	0.078	1.05413	6.4121	5.35797	5.88503	5.88503	0.745382	0.555594	6.14856	5.6215	0.527065	-	-	0.01	100	10000	99.99	-0.811852	12.5819
705866	-	-	-	BR:MDA-MB-231	2	2.2856	0.359	2.01421	3.58096	1.56675	2.57386	2.57386	1.42426	2.02853	3.07741	2.0703	1.00711	-	-	0.01	100	10000	99.99	-10.2224	15.3702
705866	-	-	-	BR:T-47D	2	1.43549	0.157	1.33961	4.4157	3.0761	3.7459	3.7459	0.947246	0.897274	4.0808	3.411	0.669804	-	-	0.01	100	10000	99.99	-4.76463	12.2564
705866	-	-	-	CNS:SF-268	2	2.53513	0.404	2.89164	4.77529	1.88365	3.32947	3.32947	2.0447	4.1808	4.05238	2.60656	1.44582	-	-	0.01	100	10000	99.99	-15.0411	21.7001
705866	-	-	-	CNS:SF-295	2	1.13763	0.056	0.367033	3.03389	2.66686	2.85037	2.85037	0.259531	0.0673564	2.94213	2.75862	0.183516	-	-	0.01	100	10000	99.99	0.518617	5.18213
705866	-	-	-	CNS:SNB-19	2	1.74582	0.242	1.97986	4.63447	2.65461	3.64454	3.64454	1.39998	1.95993	4.1395	3.14957	0.989932	-	-	0.01	100	10000	99.99	-8.93354	16.2226
705866	-	-	-	CNS:U251	2	2.14783	0.332	2.35439	4.40555	2.05116	3.22836	3.22836	1.6648	2.77157	3.81695	2.63976	1.17719	-	-	0.01	100	10000	99.99	-11.7291	18.1858
705866	-	-	-	CO:HCT-116	2	1.71002	0.233	1.37173	3.3037	1.93197	2.61783	2.61783	0.969958	0.940818	2.96076	2.2749	0.685864	-	-	0.01	100	10000	99.99	-6.09675	11.3324
705866	-	-	-	CO:HCT-15	2	1.40929	0.149	0.824195	2.83792	2.01372	2.42582	2.42582	0.582794	0.339649	2.63187	2.21977	0.412097	-	-	0.01	100	10000	99.99	-2.81029	7.66193
705866	-	-	-	CO:HT29	2	1.07895	0.033	0.140713	1.92309	1.78238	1.85274	1.85274	0.0994991	0.00990007	1.88791	1.81756	0.0703565	-	-	0.01	100	10000	99.99	0.958786	2.74668
705866	-	-	-	CO:KM12	2	1.21339	0.084	0.404736	2.30144	1.89671	2.09907	2.09907	0.286191	0.0819056	2.20026	1.99789	0.202368	-	-	0.01	100	10000	99.99	-0.472213	4.67036
705866	-	-	-	CO:SW-620	2	1.48936	0.173	1.26657	3.85478	2.58821	3.2215	3.2215	0.895601	0.802101	3.53814	2.90486	0.633285	-	-	0.01	100	10000	99.99	-4.82503	11.268
705866	-	-	-	LC:A549/ATCC	2	1.52405	0.183	1.37523	3.99945	2.62422	3.31183	3.31183	0.972434	0.945627	3.65564	2.96803	0.687614	-	-	0.01	100	10000	99.99	-5.425	12.0487
705866	-	-	-	LC:HOP-62	2	1.40605	0.148	1.56883	5.4325	3.86367	4.64809	4.64809	1.10933	1.23062	5.04029	4.25588	0.784417	-	-	0.01	100	10000	99.99	-5.31871	14.6149
705866	-	-	-	LC:HOP-92	2	1.14288	0.058	0.339599	2.71644	2.37684	2.54664	2.54664	0.240133	0.0576637	2.63154	2.46174	0.169799	-	-	0.01	100	10000	99.99	0.389167	4.70411
705866	-	-	-	LC:NCI-H226	2	3.21366	0.507	3.19971	4.64515	1.44544	3.0453	3.0453	2.26254	5.11908	3.84522	2.24537	1.59986	-	-	0.01	100	10000	99.99	-17.2825	23.3731
705866	-	-	-	LC:NCI-H23	2	1.13501	0.055	0.313595	2.63633	2.32274	2.47953	2.47953	0.221745	0.0491708	2.55793	2.40114	0.156797	-	-	0.01	100	10000	99.99	0.487268	4.4718
705866	-	-	-	LC:NCI-H322M	2	1.88365	0.275	1.94661	4.14954	2.20293	3.17623	3.17623	1.37646	1.89465	3.66289	2.68958	0.973307	-	-	0.01	100	10000	99.99	-9.19061	15.5431
705866	-	-	-	LC:NCI-H460	2	1.18577	0.074	0.35073	2.23872	1.88799	2.06336	2.06336	0.248003	0.0615057	2.15104	1.97567	0.175365	-	-	0.01	100	10000	99.99	-0.16483	4.29154
705866	-	-	-	LC:NCI-H522	2	1.07895	0.033	0.144655	1.97697	1.83231	1.90464	1.90464	0.102287	0.0104626	1.94081	1.86848	0.0723276	-	-	0.01	100	10000	99.99	0.985647	2.82364
705866	-	-	-	LE:CCRF-CEM	2	2.62422	0.419	3.80754	6.15177	2.34423	4.248	4.248	2.69234	7.24868	5.19988	3.29611	1.90377	-	-	0.01	100	10000	99.99	-19.9413	28.4373
705866	-	-	-	LE:HL-60(TB)	2	2.5704	0.41	3.29617	5.39511	2.09894	3.74702	3.74702	2.33074	5.43236	4.57106	2.92298	1.64808	-	-	0.01	100	10000	99.99	-17.1935	24.6876
705866	-	-	-	LE:K-562	2	2.69153	0.43	3.04285	4.84172	1.79887	3.3203	3.3203	2.15162	4.62948	4.08101	2.55958	1.52143	-	-	0.01	100	10000	99.99	-16.0109	22.6515
705866	-	-	-	LE:MOLT-4	2	3.25837	0.513	2.64725	3.81944	1.1722	2.49582	2.49582	1.87189	3.50396	3.15763	1.83401	1.32362	-	-	0.01	100	10000	99.99	-14.3221	19.3138
705866	-	-	-	LE:RPMI-8226	2	3.19154	0.504	3.89717	5.67545	1.77828	3.72686	3.72686	2.75571	7.59395	4.70115	2.75257	1.94858	-	-	0.01	100	10000	99.99	-21.0318	28.4856
705866	-	-	-	ME:LOX IMVI	2	1.07895	0.033	0.147006	2.00909	1.86209	1.93559	1.93559	0.103949	0.0108053	1.97234	1.89884	0.0735028	-	-	0.01	100	10000	99.99	1.00166	2.86952
705866	-	-	-	ME:M14	2	1.08643	0.036	0.144093	1.81134	1.66725	1.73929	1.73929	0.101889	0.0103814	1.77532	1.70327	0.0720464	-	-	0.01	100	10000	99.99	0.823872	2.65472
705866	-	-	-	ME:MALME-3M	2	3.79315	0.579	4.5404	6.16595	1.62555	3.89575	3.89575	3.21055	10.3076	5.03085	2.76065	2.2702	-	-	0.01	100	10000	99.99	-24.9494	32.7409
705866	-	-	-	ME:MDA-MB-435	2	1.23595	0.092	0.823788	4.31519	3.4914	3.9033	3.9033	0.582506	0.339313	4.10924	3.69735	0.411894	-	-	0.01	100	10000	99.99	-1.33023	9.13682
705866	-	-	-	ME:MDA-N	2	1.94536	0.289	1.97514	4.06443	2.0893	3.07686	3.07686	1.39663	1.95058	3.57065	2.58308	0.987569	-	-	0.01	100	10000	99.99	-9.47118	15.6249
705866	-	-	-	ME:SK-MEL-2	2	2.76058	0.441	2.98301	4.67735	1.69434	3.18584	3.18584	2.10931	4.44919	3.9316	2.44009	1.49151	-	-	0.01	100	10000	99.99	-15.7652	22.1369
705866	-	-	-	ME:SK-MEL-28	2	2.22844	0.348	4.77917	8.66962	3.89045	6.28004	6.28004	3.37938	11.4202	7.47483	5.08524	2.38958	-	-	0.01	100	10000	99.99	-24.082	36.6421
705866	-	-	-	ME:SK-MEL-5	2	1.89234	0.277	1.0388	2.20293	1.16413	1.68353	1.68353	0.734543	0.539553	1.94323	1.42383	0.5194	-	-	0.01	100	10000	99.99	-4.91597	8.28303
705866	-	-	-	ME:UACC-257	2	1.03276	0.014	0.128045	4.03645	3.90841	3.97243	3.97243	0.0905415	0.00819776	4.00444	3.94042	0.0640225	-	-	0.01	100	10000	99.99	3.15896	4.7859
705866	-	-	-	ME:UACC-62	2	1.71396	0.234	1.29025	3.09742	1.80717	2.4523	2.4523	0.912341	0.832366	2.77486	2.12974	0.645123	-	-	0.01	100	10000	99.99	-5.74463	10.6492
705866	-	-	-	OV:IGROV1	2	1.26183	0.101	0.368142	1.77419	1.40605	1.59012	1.59012	0.260316	0.0677643	1.68215	1.49808	0.184071	-	-	0.01	100	10000	99.99	-0.748687	3.92892
705866	-	-	-	OV:NCI/ADR-RES	2	1.09901	0.041	0.263427	2.92415	2.66073	2.79244	2.79244	0.186271	0.034697	2.8583	2.72658	0.131714	-	-	0.01	100	10000	99.99	1.11888	4.46599
705866	-	-	-	OV:OVCAR-3	2	1.67109	0.223	1.77738	4.42588	2.6485	3.53719	3.53719	1.2568	1.57955	3.98154	3.09285	0.888692	-	-	0.01	100	10000	99.99	-7.75453	14.8289
705866	-	-	-	OV:OVCAR-4	2	2.39332	0.379	5.43312	9.33254	3.89942	6.61598	6.61598	3.8418	14.7594	7.97426	5.2577	2.71656	-	-	0.01	100	10000	99.99	-27.9006	41.1326
705866	-	-	-	OV:OVCAR-5	2	1.45881	0.164	0.742398	2.36048	1.61808	1.98928	1.98928	0.524955	0.275578	2.17488	1.80368	0.371199	-	-	0.01	100	10000	99.99	-2.72718	6.70573
705866	-	-	-	OV:OVCAR-8	2	1.35519	0.132	1.30155	4.96592	3.66438	4.31515	4.31515	0.920333	0.847013	4.64054	3.98976	0.650774	-	-	0.01	100	10000	99.99	-3.95358	12.5839
705866	-	-	-	PR:DU-145	2	2.10863	0.324	2.63503	5.01187	2.37684	3.69436	3.69436	1.86325	3.4717	4.35311	3.0356	1.31752	-	-	0.01	100	10000	99.99	-13.046	20.4347
705866	-	-	-	PR:PC-3	2	2.46037	0.391	2.90043	4.88652	1.98609	3.43631	3.43631	2.05091	4.20624	4.16142	2.7112	1.45021	-	-	0.01	100	10000	99.99	-14.9901	21.8627
705866	-	-	-	RE:786-0	2	1.18032	0.072	0.475385	3.11172	2.63633	2.87402	2.87402	0.336148	0.112995	2.99287	2.75518	0.237692	-	-	0.01	100	10000	99.99	-0.146097	5.89414
705866	-	-	-	RE:A498	2	1.41254	0.15	0.998765	3.41979	2.42103	2.92041	2.92041	0.706234	0.498766	3.1701	2.67072	0.499383	-	-	0.01	100	10000	99.99	-3.42474	9.26557
705866	-	-	-	RE:ACHN	2	1.90546	0.28	1.5954	3.35738	1.76198	2.55968	2.55968	1.12812	1.27265	2.95853	2.16083	0.7977	-	-	0.01	100	10000	99.99	-7.5759	12.6953
705866	-	-	-	RE:CAKI-1	2	1.66341	0.221	1.40859	3.53183	2.12324	2.82754	2.82754	0.996022	0.992059	3.17968	2.47539	0.704294	-	-	0.01	100	10000	99.99	-6.12122	11.7763
705866	-	-	-	RE:RXF 393	2	3.19154	0.504	6.72588	9.7949	3.06902	6.43196	6.43196	4.75591	22.6187	8.11343	4.75049	3.36294	-	-	0.01	100	10000	99.99	-36.2975	49.1615
705866	-	-	-	RE:SN12C	2	1.47571	0.169	1.36565	4.23643	2.87078	3.55361	3.55361	0.96566	0.932499	3.89502	3.21219	0.682825	-	-	0.01	100	10000	99.99	-5.12236	12.2296
705866	-	-	-	RE:TK-10	2	1.12202	0.05	0.410606	3.77572	3.36512	3.57042	3.57042	0.290342	0.0842987	3.67307	3.46777	0.205303	-	-	0.01	100	10000	99.99	0.961838	6.179
705866	-	-	-	RE:UO-31	2	1.33045	0.124	0.851357	3.42768	2.57632	3.002	3.002	0.602	0.362404	3.21484	2.78916	0.425678	-	-	0.01	100	10000	99.99	-2.40667	8.41067
705868	-	-	-	BR:BT-549	2	1.53815	0.187	5.10396	14.5881	9.48418	12.0362	12.0362	3.60904	13.0252	13.3122	10.7602	2.55198	-	-	0.01	100	10000	99.99	-20.3893	44.4616
705868	-	-	-	BR:HS 578T	2	1.24451	0.095	2.7435	13.9637	11.2202	12.5919	12.5919	1.93995	3.76339	13.2778	11.9061	1.37175	-	-	0.01	100	10000	99.99	-4.83752	30.0214
705868	-	-	-	BR:MDA-MB-231	2	3.17687	0.502	6.35087	9.2683	2.91743	6.09286	6.09286	4.49074	20.1668	7.68058	4.50514	3.17544	-	-	0.01	100	10000	99.99	-34.2542	46.4399
705868	-	-	-	BR:T-47D	2	2.34963	0.371	5.5618	9.68278	4.12098	6.90188	6.90188	3.93279	15.4668	8.29233	5.51143	2.7809	-	-	0.01	100	10000	99.99	-28.4323	42.236
705868	-	-	-	CNS:SF-268	2	9.01571	0.955	11.0648	12.4451	1.38038	6.91277	6.91277	7.82397	61.2145	9.67896	4.14657	5.53238	-	-	0.01	100	10000	99.99	-63.3817	77.2072
705868	-	-	-	CNS:SNB-19	2	1.58489	0.2	6.1105	16.5577	10.4472	13.5025	13.5025	4.32077	18.6691	15.0301	11.9748	3.05525	-	-	0.01	100	10000	99.99	-25.3175	52.3224
705868	-	-	-	CNS:U251	2	1.04472	0.019	0.226727	5.29663	5.06991	5.18327	5.18327	0.16032	0.0257026	5.23995	5.12659	0.113364	-	-	0.01	100	10000	99.99	3.74287	6.62367
705868	-	-	-	CO:COLO 205	2	1.84927	0.267	4.11192	8.95365	4.84172	6.89769	6.89769	2.90757	8.45396	7.92567	5.8697	2.05596	-	-	0.01	100	10000	99.99	-19.2254	33.0207
705868	-	-	-	CO:HCT-116	2	1.39637	0.145	1.23623	4.35512	3.11889	3.737	3.737	0.874146	0.764131	4.04606	3.42795	0.618115	-	-	0.01	100	10000	99.99	-4.11676	11.5908
705868	-	-	-	CO:HCT-15	2	3.14775	0.498	1.74978	2.56448	0.814704	1.68959	1.68959	1.23728	1.53086	2.12704	1.25215	0.87489	-	-	0.01	100	10000	99.99	-9.42676	12.8059
705868	-	-	-	CO:HT29	2	2.04174	0.31	1.70513	3.34195	1.63682	2.48938	2.48938	1.20571	1.45374	2.91567	2.0631	0.852567	-	-	0.01	100	10000	99.99	-8.34333	13.3221
705868	-	-	-	CO:KM12	2	1.15611	0.063	0.464983	3.4435	2.97852	3.21101	3.21101	0.328793	0.108105	3.32725	3.09476	0.232491	-	-	0.01	100	10000	99.99	0.256972	6.16504
705868	-	-	-	CO:SW-620	2	1.58125	0.199	3.20156	8.70964	5.50808	7.10886	7.10886	2.26384	5.12499	7.90925	6.30847	1.60078	-	-	0.01	100	10000	99.99	-13.2306	27.4484
705868	-	-	-	LC:A549/ATCC	2	1.41254	0.15	1.72768	5.91562	4.18794	5.05178	5.05178	1.22165	1.49244	5.4837	4.61986	0.86384	-	-	0.01	100	10000	99.99	-5.92418	16.0277
705868	-	-	-	LC:EKVX	2	22.4905	1.352	6.22655	6.51628	0.289734	3.40301	3.40301	4.40284	19.385	4.95965	1.84637	3.11327	-	-	0.01	100	10000	99.99	-36.1543	42.9603
705868	-	-	-	LC:HOP-92	2	2.84446	0.454	8.16337	12.5893	4.42588	8.50757	8.50757	5.77237	33.3203	10.5484	6.46673	4.08169	-	-	0.01	100	10000	99.99	-43.3543	60.3695
705868	-	-	-	LC:NCI-H226	2	5.68853	0.755	18.4517	22.3872	3.9355	13.1614	13.1614	13.0473	170.233	17.7743	8.54843	9.22586	-	-	0.01	100	10000	99.99	-104.062	130.385
705868	-	-	-	LC:NCI-H23	2	1.48936	0.173	4.63052	14.0929	9.46237	11.7776	11.7776	3.27427	10.7208	12.9353	10.62	2.31526	-	-	0.01	100	10000	99.99	-17.64	41.1953
705868	-	-	-	LC:NCI-H322M	2	5.98412	0.777	15.4024	18.4927	3.0903	10.7915	10.7915	10.8911	118.617	14.6421	6.94089	7.7012	-	-	0.01	100	10000	99.99	-87.0599	108.643
705868	-	-	-	LC:NCI-H460	2	2.08449	0.319	1.71485	3.2961	1.58125	2.43867	2.43867	1.21258	1.47035	2.86738	2.00996	0.857425	-	-	0.01	100	10000	99.99	-8.45576	13.3331
705868	-	-	-	LC:NCI-H522	2	2.2182	0.346	3.30155	6.01174	2.71019	4.36096	4.36096	2.33455	5.4501	5.18635	3.53558	1.65077	-	-	0.01	100	10000	99.99	-16.6138	25.3357
705868	-	-	-	LE:CCRF-CEM	2	2.68534	0.429	4.48424	7.14496	2.66073	4.90284	4.90284	3.17084	10.0542	6.0239	3.78178	2.24212	-	-	0.01	100	10000	99.99	-23.5855	33.3912
705868	-	-	-	LE:HL-60(TB)	2	1.26765	0.103	1.10553	5.236	4.13048	4.68324	4.68324	0.781727	0.611098	4.95962	4.40686	0.552765	-	-	0.01	100	10000	99.99	-2.34019	11.7067
705868	-	-	-	LE:K-562	2	3.8815	0.589	5.03059	6.77642	1.74582	4.26112	4.26112	3.55717	12.6534	5.51877	3.00347	2.5153	-	-	0.01	100	10000	99.99	-27.6982	36.2205
705868	-	-	-	LE:MOLT-4	2	1.71396	0.234	2.10704	5.05825	2.95121	4.00473	4.00473	1.4899	2.2198	4.53149	3.47797	1.05352	-	-	0.01	100	10000	99.99	-9.38128	17.3907
705868	-	-	-	LE:RPMI-8226	2	3.4435	0.537	4.95464	6.98232	2.02768	4.505	4.505	3.50346	12.2742	5.74366	3.26634	2.47732	-	-	0.01	100	10000	99.99	-26.9718	35.9818
705868	-	-	-	ME:LOX IMVI	2	1.30617	0.116	0.736146	3.14051	2.40436	2.77244	2.77244	0.520534	0.270955	2.95647	2.5884	0.368073	-	-	0.01	100	10000	99.99	-1.9043	7.44917
705868	-	-	-	ME:M14	2	1.99986	0.301	5.48201	10.9648	5.48277	8.22378	8.22378	3.87637	15.0262	9.59428	6.85327	2.74101	-	-	0.01	100	10000	99.99	-26.6034	43.051
705868	-	-	-	ME:MALME-3M	2	10.9901	1.041	14.9475	16.4437	1.49624	8.96998	8.96998	10.5695	111.714	12.7068	5.23311	7.47374	-	-	0.01	100	10000	99.99	-85.9914	103.931
705868	-	-	-	ME:MDA-MB-435	2	1.1272	0.052	1.65378	14.6555	13.0017	13.8286	13.8286	1.1694	1.3675	14.242	13.4151	0.826891	-	-	0.01	100	10000	99.99	3.32211	24.3351
705868	-	-	-	ME:MDA-N	2	1.63305	0.213	4.32952	11.1686	6.83912	9.00387	9.00387	3.06143	9.37235	10.0863	7.9215	2.16476	-	-	0.01	100	10000	99.99	-18.5015	36.5093
705868	-	-	-	ME:SK-MEL-2	2	3.96278	0.598	21.6122	28.9068	7.29458	18.1007	18.1007	15.2821	233.544	23.5037	12.6976	10.8061	-	-	0.01	100	10000	99.99	-119.202	155.403
705868	-	-	-	ME:SK-MEL-28	2	1.14551	0.059	1.98565	15.6315	13.6458	14.6387	14.6387	1.40406	1.97139	15.1351	14.1422	0.992823	-	-	0.01	100	10000	99.99	2.02385	27.2535
705868	-	-	-	ME:SK-MEL-5	2	1.95884	0.292	4.91754	10.0462	5.12861	7.58739	7.58739	3.47723	12.0911	8.81677	6.358	2.45877	-	-	0.01	100	10000	99.99	-23.6538	38.8285
705868	-	-	-	ME:UACC-257	2	1.67109	0.223	6.58842	16.4059	9.81748	13.1117	13.1117	4.65872	21.7036	14.7588	11.4646	3.29421	-	-	0.01	100	10000	99.99	-28.7445	54.9679
705868	-	-	-	ME:UACC-62	2	4.81948	0.683	19.9528	25.1768	5.22396	15.2004	15.2004	14.1088	199.057	20.1886	10.2122	9.9764	-	-	0.01	100	10000	99.99	-111.56	141.961
705868	-	-	-	OV:IGROV1	2	1.46893	0.167	2.15826	6.76083	4.60257	5.6817	5.6817	1.52612	2.32905	6.22126	5.14213	1.07913	-	-	0.01	100	10000	99.99	-8.02975	19.3931
705868	-	-	-	OV:NCI/ADR-RES	2	2.91072	0.464	7.3994	11.272	3.87258	7.57228	7.57228	5.23216	27.3755	9.42213	5.72243	3.6997	-	-	0.01	100	10000	99.99	-39.4361	54.5807
705868	-	-	-	OV:OVCAR-4	2	1.22462	0.088	2.22557	12.1339	9.90832	11.0211	11.0211	1.57371	2.47658	11.5775	10.4647	1.11278	-	-	0.01	100	10000	99.99	-3.11794	25.1601
705868	-	-	-	OV:OVCAR-5	2	5.11682	0.709	14.1763	17.6198	3.4435	10.5316	10.5316	10.0241	100.483	14.0757	6.98756	7.08813	-	-	0.01	100	10000	99.99	-79.5302	100.593
705868	-	-	-	OV:OVCAR-8	2	1.61436	0.208	3.79684	9.977	6.18016	8.07858	8.07858	2.68477	7.20798	9.02779	7.12937	1.89842	-	-	0.01	100	10000	99.99	-16.0427	32.1999
705868	-	-	-	PR:DU-145	2	2.83139	0.452	9.99497	15.4525	5.45758	10.4551	10.4551	7.06751	49.9497	12.9538	7.95632	4.99748	-	-	0.01	100	10000	99.99	-53.043	73.9531
705868	-	-	-	PR:PC-3	2	1.8239	0.261	2.86994	6.35331	3.48337	4.91834	4.91834	2.02935	4.11827	5.63583	4.20086	1.43497	-	-	0.01	100	10000	99.99	-13.3144	23.151
705868	-	-	-	RE:786-0	2	2.02768	0.307	3.99815	7.8886	3.89045	5.88953	5.88953	2.82712	7.9926	6.88906	4.88999	1.99907	-	-	0.01	100	10000	99.99	-19.5107	31.2898
705868	-	-	-	RE:A498	2	1.35519	0.132	2.63913	10.0693	7.43019	8.74975	8.74975	1.86614	3.48249	9.40954	8.08997	1.31956	-	-	0.01	100	10000	99.99	-8.01661	25.5161
705868	-	-	-	RE:ACHN	2	2.97852	0.474	6.2855	9.46237	3.17687	6.31962	6.31962	4.44452	19.7537	7.891	4.74825	3.14275	-	-	0.01	100	10000	99.99	-33.6121	46.2514
705868	-	-	-	RE:CAKI-1	2	1.7378	0.24	6.79108	15.9956	9.2045	12.6	12.6	4.80202	23.0594	14.2978	10.9023	3.39554	-	-	0.01	100	10000	99.99	-30.5437	55.7438
705868	-	-	-	RE:RXF 393	2	6.09537	0.785	10.3556	12.388	2.03236	7.21016	7.21016	7.32252	53.6193	9.79906	4.62126	5.1778	-	-	0.01	100	10000	99.99	-58.579	72.9993
705868	-	-	-	RE:SN12C	2	1.79473	0.254	4.48974	10.1391	5.64937	7.89424	7.89424	3.17473	10.0789	9.01668	6.77181	2.24487	-	-	0.01	100	10000	99.99	-20.6291	36.4176
705868	-	-	-	RE:TK-10	2	1.3213	0.121	2.57576	10.5925	8.01678	9.30466	9.30466	1.82133	3.31726	9.9486	8.66072	1.28788	-	-	0.01	100	10000	99.99	-7.05912	25.6684
705868	-	-	-	RE:UO-31	2	1.74582	0.242	3.33147	7.7983	4.46684	6.13257	6.13257	2.3557	5.54933	6.96543	5.2997	1.66573	-	-	0.01	100	10000	99.99	-15.0322	27.2974
705869	-	-	-	BR:BT-549	2	1.2388	0.093	2.71662	14.0929	11.3763	12.7346	12.7346	1.92094	3.69	13.4137	12.0554	1.35831	-	-	0.01	100	10000	99.99	-4.52408	29.9932
705869	-	-	-	BR:HS 578T	2	1.45211	0.162	2.16893	6.96627	4.79733	5.8818	5.8818	1.53367	2.35213	6.42403	5.33957	1.08447	-	-	0.01	100	10000	99.99	-7.89742	19.661
705869	-	-	-	BR:MDA-MB-231	2	2.18273	0.339	2.74085	5.05825	2.31739	3.68782	3.68782	1.93808	3.75613	4.37303	3.00261	1.37043	-	-	0.01	100	10000	99.99	-13.7248	21.1005
705869	-	-	-	BR:T-47D	2	2.77971	0.444	3.13581	4.89779	1.76198	3.32988	3.32988	2.21735	4.91666	4.11384	2.54593	1.56791	-	-	0.01	100	10000	99.99	-16.5919	23.2517
705869	-	-	-	CNS:SF-268	2	3.99025	0.601	5.37907	7.17794	1.79887	4.48841	4.48841	3.80358	14.4672	5.83317	3.14364	2.68954	-	-	0.01	100	10000	99.99	-29.6848	38.6617
705869	-	-	-	CNS:SNB-19	2	1.50314	0.177	1.68148	5.02343	3.34195	4.18269	4.18269	1.18898	1.41368	4.60306	3.76232	0.840738	-	-	0.01	100	10000	99.99	-6.49973	14.8651
705869	-	-	-	CNS:U251	2	2.01837	0.305	3.05425	6.05341	2.99916	4.52629	4.52629	2.15968	4.66421	5.28985	3.76272	1.52712	-	-	0.01	100	10000	99.99	-14.8773	23.9299
705869	-	-	-	CO:COLO 205	2	1.54525	0.189	1.26066	3.57273	2.31206	2.9424	2.9424	0.891424	0.794636	3.25756	2.62723	0.630332	-	-	0.01	100	10000	99.99	-5.0666	10.9514
705869	-	-	-	CO:HCT-116	2	1.26765	0.103	0.866104	4.10204	3.23594	3.66899	3.66899	0.612428	0.375068	3.88551	3.45246	0.433052	-	-	0.01	100	10000	99.99	-1.83337	9.17135
705869	-	-	-	CO:HCT-15	2	1.41579	0.151	1.18271	4.02717	2.84446	3.43582	3.43582	0.836302	0.699401	3.73149	3.14014	0.591355	-	-	0.01	100	10000	99.99	-4.07794	10.9496
705869	-	-	-	CO:HT29	2	1.14288	0.058	0.234945	1.87932	1.64437	1.76184	1.76184	0.166131	0.0275996	1.82058	1.70311	0.117473	-	-	0.01	100	10000	99.99	0.269238	3.25445
705869	-	-	-	CO:KM12	2	2.17771	0.338	1.93214	3.57273	1.64059	2.60666	2.60666	1.36623	1.86658	3.08969	2.12362	0.966069	-	-	0.01	100	10000	99.99	-9.66822	14.8815
705869	-	-	-	CO:SW-620	2	1.59588	0.203	1.7225	4.61318	2.89068	3.75193	3.75193	1.21799	1.4835	4.18255	3.3213	0.861248	-	-	0.01	100	10000	99.99	-7.19109	14.6949
705869	-	-	-	LC:A549/ATCC	2	1.13763	0.056	0.541632	4.47713	3.9355	4.20632	4.20632	0.382992	0.146683	4.34172	4.07091	0.270816	-	-	0.01	100	10000	99.99	0.765327	7.64731
705869	-	-	-	LC:EKVX	2	5.29663	0.724	2.37754	2.93089	0.55335	1.74212	1.74212	1.68118	2.82636	2.33651	1.14774	1.18877	-	-	0.01	100	10000	99.99	-13.3624	16.8467
705869	-	-	-	LC:HOP-92	2	2.54683	0.406	3.10058	5.10505	2.00447	3.55476	3.55476	2.19244	4.80679	4.32991	2.77962	1.55029	-	-	0.01	100	10000	99.99	-16.1432	23.2527
705869	-	-	-	LC:NCI-H226	2	4.46684	0.65	5.60962	7.2277	1.61808	4.42289	4.42289	3.9666	15.7339	5.82529	3.02048	2.80481	-	-	0.01	100	10000	99.99	-31.215	40.0608
705869	-	-	-	LC:NCI-H23	2	1.10662	0.044	0.290974	3.01995	2.72898	2.87446	2.87446	0.20575	0.0423329	2.94721	2.80172	0.145487	-	-	0.01	100	10000	99.99	1.02591	4.72302
705869	-	-	-	LC:NCI-H322M	2	2.61216	0.417	4.82401	7.81628	2.99226	5.40427	5.40427	3.41109	11.6356	6.61027	4.19827	2.41201	-	-	0.01	100	10000	99.99	-25.2427	36.0512
705869	-	-	-	LC:NCI-H460	2	1.48252	0.171	0.96497	2.96483	1.99986	2.48235	2.48235	0.682336	0.465583	2.72359	2.2411	0.482485	-	-	0.01	100	10000	99.99	-3.6481	8.6128
705869	-	-	-	LC:NCI-H522	2	1.19399	0.077	0.374779	2.30675	1.93197	2.11936	2.11936	0.265009	0.0702296	2.21305	2.02566	0.187389	-	-	0.01	100	10000	99.99	-0.261612	4.50033
705869	-	-	-	LE:CCRF-CEM	2	1.61065	0.207	1.82301	4.80839	2.98538	3.89689	3.89689	1.28906	1.66168	4.35264	3.44114	0.911505	-	-	0.01	100	10000	99.99	-7.6847	15.4785
705869	-	-	-	LE:HL-60(TB)	2	1.83654	0.264	3.22467	7.07946	3.85478	5.46712	5.46712	2.28019	5.19926	6.27329	4.66095	1.61234	-	-	0.01	100	10000	99.99	-15.0192	25.9535
705869	-	-	-	LE:K-562	2	2.70396	0.432	3.65981	5.80764	2.14783	3.97774	3.97774	2.58788	6.69712	4.89269	3.06278	1.82991	-	-	0.01	100	10000	99.99	-19.2731	27.2285
705869	-	-	-	LE:MOLT-4	2	1.58855	0.201	1.32978	3.58922	2.25944	2.92433	2.92433	0.940299	0.884162	3.25677	2.59188	0.664892	-	-	0.01	100	10000	99.99	-5.52379	11.3724
705869	-	-	-	LE:RPMI-8226	2	3.48337	0.542	4.58186	6.42688	1.84502	4.13595	4.13595	3.23987	10.4967	5.28141	2.99048	2.29093	-	-	0.01	100	10000	99.99	-24.9726	33.2445
705869	-	-	-	ME:LOX IMVI	2	1.07399	0.031	0.13873	2.01372	1.87499	1.94436	1.94436	0.0980967	0.00962297	1.97904	1.90968	0.0693649	-	-	0.01	100	10000	99.99	1.06301	2.82571
705869	-	-	-	ME:M14	2	1.26765	0.103	0.742284	3.5156	2.77332	3.14446	3.14446	0.524874	0.275493	3.33003	2.95889	0.371142	-	-	0.01	100	10000	99.99	-1.57127	7.86019
705869	-	-	-	ME:MALME-3M	2	3.65595	0.563	7.50273	10.3276	2.82488	6.57625	6.57625	5.30523	28.1455	8.45193	4.70056	3.75137	-	-	0.01	100	10000	99.99	-41.0886	54.2411
705869	-	-	-	ME:MDA-MB-435	2	1.25893	0.1	1.02843	5.00035	3.97192	4.48613	4.48613	0.72721	0.528834	4.74324	4.22902	0.514215	-	-	0.01	100	10000	99.99	-2.04748	11.0197
705869	-	-	-	ME:MDA-N	2	1.86209	0.27	3.255	7.03072	3.77572	5.40322	5.40322	2.30163	5.29752	6.21697	4.58947	1.6275	-	-	0.01	100	10000	99.99	-15.2758	26.0822
705869	-	-	-	ME:SK-MEL-2	2	3.37287	0.528	6.90676	9.81748	2.91072	6.3641	6.3641	4.88382	23.8517	8.09079	4.63741	3.45338	-	-	0.01	100	10000	99.99	-37.5146	50.2428
705869	-	-	-	ME:SK-MEL-28	2	2.33346	0.368	6.62185	11.5878	4.96592	8.27685	8.27685	4.68236	21.9245	9.93231	6.62139	3.31093	-	-	0.01	100	10000	99.99	-33.7918	50.3455
705869	-	-	-	ME:SK-MEL-5	2	1.17761	0.071	0.59629	3.95367	3.35738	3.65552	3.65552	0.421641	0.177781	3.80459	3.50645	0.298145	-	-	0.01	100	10000	99.99	-0.13271	7.44375
705869	-	-	-	ME:UACC-257	2	1.00925	0.004	0.0731606	7.97995	7.90679	7.94337	7.94337	0.0517324	0.00267624	7.96166	7.92508	0.0365803	-	-	0.01	100	10000	99.99	7.47858	8.40816
705869	-	-	-	ME:UACC-62	2	2.02768	0.307	2.2954	4.52898	2.23357	3.38127	3.38127	1.6231	2.63444	3.95512	2.80742	1.1477	-	-	0.01	100	10000	99.99	-11.2014	17.964
705869	-	-	-	OV:IGROV1	2	1.00462	0.002	0.011175	2.4322	2.42103	2.42662	2.42662	0.00790189	6.24399e-05	2.42941	2.42382	0.00558748	-	-	0.01	100	10000	99.99	2.35562	2.49761
705869	-	-	-	OV:NCI/ADR-RES	2	1.02565	0.011	0.122214	4.88652	4.76431	4.82542	4.82542	0.0864182	0.0074681	4.85597	4.79486	0.0611069	-	-	0.01	100	10000	99.99	4.04899	5.60184
705869	-	-	-	OV:OVCAR-4	2	1.58489	0.2	3.20683	8.6896	5.48277	7.08619	7.08619	2.26757	5.14189	7.8879	6.28448	1.60342	-	-	0.01	100	10000	99.99	-13.2868	27.4592
705869	-	-	-	OV:OVCAR-5	2	1.08643	0.036	0.202601	2.54683	2.34423	2.44553	2.44553	0.143261	0.0205237	2.49618	2.39488	0.101301	-	-	0.01	100	10000	99.99	1.1584	3.73266
705869	-	-	-	OV:OVCAR-8	2	2.5293	0.403	5.30264	8.77001	3.46737	6.11869	6.11869	3.74953	14.059	7.44435	4.79303	2.65132	-	-	0.01	100	10000	99.99	-27.569	39.8064
705869	-	-	-	PR:DU-145	2	3.63078	0.56	5.33439	7.36207	2.02768	4.69488	4.69488	3.77198	14.2278	6.02847	3.36128	2.66719	-	-	0.01	100	10000	99.99	-29.1945	38.5842
705869	-	-	-	PR:PC-3	2	2.92415	0.466	5.41053	8.22243	2.8119	5.51716	5.51716	3.82582	14.6369	6.8698	4.16453	2.70526	-	-	0.01	100	10000	99.99	-28.8559	39.8902
705869	-	-	-	RE:786-0	2	1.09396	0.039	0.207456	2.41546	2.208	2.31173	2.31173	0.146694	0.021519	2.3636	2.25987	0.103728	-	-	0.01	100	10000	99.99	0.993764	3.6297
705869	-	-	-	RE:A498	2	1.56675	0.195	1.35954	3.75837	2.39883	3.0786	3.0786	0.961341	0.924176	3.41849	2.73872	0.679771	-	-	0.01	100	10000	99.99	-5.55856	11.7158
705869	-	-	-	RE:ACHN	2	1.79061	0.253	1.74969	3.96278	2.21309	3.08794	3.08794	1.23721	1.5307	3.52536	2.65052	0.874843	-	-	0.01	100	10000	99.99	-8.02782	14.2037
705869	-	-	-	RE:CAKI-1	2	1.71791	0.235	1.64842	3.94457	2.29615	3.12036	3.12036	1.16561	1.35865	3.53247	2.70825	0.824212	-	-	0.01	100	10000	99.99	-7.35208	13.5928
705869	-	-	-	RE:RXF 393	2	3.31131	0.52	3.83582	5.49541	1.65959	3.5775	3.5775	2.71234	7.35676	4.53645	2.61854	1.91791	-	-	0.01	100	10000	99.99	-20.7915	27.9465
705869	-	-	-	RE:SN12C	2	1.36144	0.134	1.83249	6.9024	5.06991	5.98615	5.98615	1.29577	1.67901	6.44428	5.52803	0.916245	-	-	0.01	100	10000	99.99	-5.65566	17.628
705869	-	-	-	RE:TK-10	2	1.45546	0.163	1.4909	4.76431	3.27341	4.01886	4.01886	1.05423	1.1114	4.39158	3.64613	0.745451	-	-	0.01	100	10000	99.99	-5.45285	13.4906
705869	-	-	-	RE:UO-31	2	1.42233	0.153	1.35099	4.54988	3.1989	3.87439	3.87439	0.955291	0.912581	4.21213	3.53664	0.675493	-	-	0.01	100	10000	99.99	-4.70842	12.4572
705870	-	-	-	BR:BT-549	2	1.14288	0.058	1.77405	14.1906	12.4165	13.3035	13.3035	1.25444	1.57363	13.7471	12.86	0.887026	-	-	0.01	100	10000	99.99	2.033	24.5741
705870	-	-	-	BR:HS 578T	2	1.00925	0.004	0.0664167	7.24436	7.17794	7.21115	7.21115	0.0469637	0.00220559	7.22776	7.19455	0.0332083	-	-	0.01	100	10000	99.99	6.78921	7.6331
705870	-	-	-	BR:MDA-MB-231	2	1.39637	0.145	1.23908	4.36516	3.12608	3.74562	3.74562	0.876161	0.767658	4.05539	3.43585	0.619539	-	-	0.01	100	10000	99.99	-4.12625	11.6175
705870	-	-	-	BR:T-47D	2	2.12814	0.328	3.76151	7.09578	3.33426	5.21502	5.21502	2.65979	7.07449	6.1554	4.27464	1.88076	-	-	0.01	100	10000	99.99	-18.6819	29.1119
705870	-	-	-	CNS:SF-268	2	3.1989	0.505	5.9184	8.60994	2.69153	5.65074	5.65074	4.18494	17.5137	7.13034	4.17114	2.9592	-	-	0.01	100	10000	99.99	-31.9489	43.2503
705870	-	-	-	CNS:SF-295	2	1.35519	0.132	1.19525	4.56037	3.36512	3.96274	3.96274	0.845172	0.714315	4.26156	3.66393	0.597627	-	-	0.01	100	10000	99.99	-3.6307	11.5562
705870	-	-	-	CNS:SNB-19	2	2.67301	0.427	4.34008	6.93426	2.59418	4.76422	4.76422	3.0689	9.41814	5.84924	3.6792	2.17004	-	-	0.01	100	10000	99.99	-22.8083	32.3367
705870	-	-	-	CNS:U251	2	1.75388	0.244	2.51943	5.86138	3.34195	4.60167	4.60167	1.78151	3.17377	5.23152	3.97181	1.25972	-	-	0.01	100	10000	99.99	-11.4043	20.6076
705870	-	-	-	CO:COLO 205	2	1.48252	0.171	1.0058	3.0903	2.08449	2.58739	2.58739	0.711211	0.505821	2.83884	2.33594	0.502902	-	-	0.01	100	10000	99.99	-3.80248	8.97727
705870	-	-	-	CO:HCT-116	2	1.59956	0.204	1.74113	4.64515	2.90402	3.77459	3.77459	1.23116	1.51577	4.20987	3.33931	0.870565	-	-	0.01	100	10000	99.99	-7.28681	14.836
705870	-	-	-	CO:HCT-15	2	1.57761	0.198	1.55824	4.25598	2.69774	3.47686	3.47686	1.10185	1.21406	3.86642	3.0873	0.779122	-	-	0.01	100	10000	99.99	-6.42267	13.3764
705870	-	-	-	CO:HT29	2	1.21619	0.085	0.364609	2.05116	1.68655	1.86886	1.86886	0.257818	0.0664699	1.96001	1.77771	0.182305	-	-	0.01	100	10000	99.99	-0.447504	4.18522
705870	-	-	-	CO:KM12	2	1.99526	0.3	1.84475	3.69828	1.85353	2.77591	2.77591	1.30444	1.70155	3.23709	2.31472	0.922375	-	-	0.01	100	10000	99.99	-8.94379	14.4956
705870	-	-	-	CO:SW-620	2	1.67494	0.224	2.40584	5.97035	3.56451	4.76743	4.76743	1.70119	2.89404	5.36889	4.16597	1.20292	-	-	0.01	100	10000	99.99	-10.5169	20.0517
705870	-	-	-	LC:A549/ATCC	2	2.03704	0.309	3.00467	5.90201	2.89734	4.39968	4.39968	2.12462	4.51401	5.15084	3.64851	1.50233	-	-	0.01	100	10000	99.99	-14.689	23.4883
705870	-	-	-	LC:EKVX	2	6.63743	0.822	2.71695	3.1989	0.481948	1.84042	1.84042	1.92117	3.6909	2.51966	1.16118	1.35847	-	-	0.01	100	10000	99.99	-15.4203	19.1012
705870	-	-	-	LC:HOP-62	2	1.00231	0.001	0.0270842	11.7761	11.749	11.7625	11.7625	0.0191514	0.000366777	11.7693	11.7557	0.0135421	-	-	0.01	100	10000	99.99	11.5905	11.9346
705870	-	-	-	LC:HOP-92	2	1.53462	0.186	1.48608	4.2658	2.77971	3.52275	3.52275	1.05082	1.10422	3.89427	3.15123	0.743041	-	-	0.01	100	10000	99.99	-5.91832	12.9638
705870	-	-	-	LC:NCI-H226	2	1.63682	0.214	0.963861	2.47742	1.51356	1.99549	1.99549	0.681553	0.464514	2.23646	1.75453	0.48193	-	-	0.01	100	10000	99.99	-4.12792	8.1189
705870	-	-	-	LC:NCI-H23	2	1.31826	0.12	0.896969	3.71535	2.81838	3.26687	3.26687	0.634253	0.402277	3.49111	3.04263	0.448485	-	-	0.01	100	10000	99.99	-2.43158	8.96531
705870	-	-	-	LC:NCI-H322M	2	2.69774	0.431	4.26453	6.77642	2.51189	4.64415	4.64415	3.01548	9.0931	5.71028	3.57802	2.13226	-	-	0.01	100	10000	99.99	-22.4484	31.7367
705870	-	-	-	LC:NCI-H460	2	1.33968	0.127	0.785355	3.09742	2.31206	2.70474	2.70474	0.555329	0.308391	2.90108	2.5084	0.392677	-	-	0.01	100	10000	99.99	-2.28462	7.6941
705870	-	-	-	LC:NCI-H522	2	1.49279	0.174	0.78644	2.38232	1.59588	1.9891	1.9891	0.556097	0.309244	2.18571	1.79249	0.39322	-	-	0.01	100	10000	99.99	-3.00716	6.98535
705870	-	-	-	LE:CCRF-CEM	2	3.28852	0.517	5.90954	8.4918	2.58226	5.53703	5.53703	4.17868	17.4614	7.01442	4.05965	2.95477	-	-	0.01	100	10000	99.99	-32.0063	43.0804
705870	-	-	-	LE:HL-60(TB)	2	2.91743	0.465	7.20641	10.9648	3.75837	7.36158	7.36158	5.0957	25.9662	9.16318	5.55998	3.6032	-	-	0.01	100	10000	99.99	-38.4207	53.1439
705870	-	-	-	LE:K-562	2	2.61216	0.417	3.4309	5.55904	2.12814	3.84359	3.84359	2.42602	5.88555	4.70132	2.98586	1.71545	-	-	0.01	100	10000	99.99	-17.9529	25.6401
705870	-	-	-	LE:MOLT-4	2	2.51768	0.401	2.35602	3.90841	1.55239	2.7304	2.7304	1.66596	2.77542	3.3194	2.14139	1.17801	-	-	0.01	100	10000	99.99	-12.2374	17.6982
705870	-	-	-	LE:RPMI-8226	2	2.35505	0.372	3.0266	5.26017	2.23357	3.74687	3.74687	2.14013	4.58016	4.50352	2.99022	1.5133	-	-	0.01	100	10000	99.99	-15.4811	22.9749
705870	-	-	-	ME:LOX IMVI	2	1.00231	0.001	0.00534215	2.32274	2.31739	2.32007	2.32007	0.00377747	1.42693e-05	2.3214	2.31873	0.00267107	-	-	0.01	100	10000	99.99	2.28613	2.354
705870	-	-	-	ME:M14	2	1.87499	0.273	2.50038	5.35797	2.85759	4.10778	4.10778	1.76803	3.12594	4.73287	3.48268	1.25019	-	-	0.01	100	10000	99.99	-11.7771	19.9927
705870	-	-	-	ME:MALME-3M	2	8.55067	0.932	10.9392	12.388	1.44877	6.91837	6.91837	7.73518	59.833	9.65317	4.18357	5.4696	-	-	0.01	100	10000	99.99	-62.5783	76.4151
705870	-	-	-	ME:MDA-MB-435	2	1.34586	0.129	1.57	6.10942	4.53942	5.32442	5.32442	1.11016	1.23246	5.71692	4.93192	0.785002	-	-	0.01	100	10000	99.99	-4.64982	15.2987
705870	-	-	-	ME:MDA-N	2	2.40991	0.382	4.03822	6.9024	2.86418	4.88329	4.88329	2.85545	8.15361	5.89284	3.87373	2.01911	-	-	0.01	100	10000	99.99	-20.7715	30.5381
705870	-	-	-	ME:SK-MEL-2	2	3.70681	0.569	8.77925	12.0226	3.2434	7.63302	7.63302	6.20787	38.5376	9.82783	5.43821	4.38962	-	-	0.01	100	10000	99.99	-48.1415	63.4076
705870	-	-	-	ME:SK-MEL-28	2	1.32434	0.122	3.19156	13.0317	9.84011	11.4359	11.4359	2.25677	5.09302	12.2338	10.638	1.59578	-	-	0.01	100	10000	99.99	-8.84007	31.7118
705870	-	-	-	ME:SK-MEL-5	2	2.54683	0.406	4.36961	7.19449	2.82488	5.00968	5.00968	3.08978	9.54674	6.10209	3.91728	2.1848	-	-	0.01	100	10000	99.99	-22.7504	32.7698
705870	-	-	-	ME:UACC-257	2	2.11836	0.326	6.72329	12.735	6.01174	9.37338	9.37338	4.75409	22.6013	11.0542	7.69256	3.36165	-	-	0.01	100	10000	99.99	-33.3397	52.0865
705870	-	-	-	ME:UACC-62	2	15.6315	1.194	10.624	11.3501	0.726106	6.03811	6.03811	7.5123	56.4347	8.69411	3.38211	5.312	-	-	0.01	100	10000	99.99	-61.4562	73.5324
705870	-	-	-	OV:IGROV1	2	1.01859	0.008	0.0551203	3.01995	2.96483	2.99239	2.99239	0.038976	0.00151913	3.00617	2.97861	0.0275602	-	-	0.01	100	10000	99.99	2.64221	3.34257
705870	-	-	-	OV:NCI/ADR-RES	2	1.59956	0.204	2.16188	5.76766	3.60579	4.68673	4.68673	1.52868	2.33686	5.2272	4.14626	1.08094	-	-	0.01	100	10000	99.99	-9.04769	18.4211
705870	-	-	-	OV:OVCAR-3	2	1.04472	0.019	0.448233	10.4713	10.0231	10.2472	10.2472	0.316949	0.100456	10.3592	10.1351	0.224117	-	-	0.01	100	10000	99.99	7.39954	13.0948
705870	-	-	-	OV:OVCAR-4	2	1.3366	0.126	2.71712	10.7895	8.07235	9.43091	9.43091	1.92129	3.69136	10.1102	8.75163	1.35856	-	-	0.01	100	10000	99.99	-7.83094	26.6928
705870	-	-	-	OV:OVCAR-5	2	1.86638	0.271	1.87374	4.03645	2.16272	3.09959	3.09959	1.32493	1.75544	3.56802	2.63115	0.936868	-	-	0.01	100	10000	99.99	-8.80425	15.0034
705870	-	-	-	OV:OVCAR-8	2	2.69153	0.43	7.36683	11.722	4.35512	8.03854	8.03854	5.20914	27.1351	9.88024	6.19683	3.68342	-	-	0.01	100	10000	99.99	-38.763	54.84
705870	-	-	-	PR:DU-145	2	2.37137	0.375	5.13045	8.87156	3.74111	6.30633	6.30633	3.62778	13.1608	7.58895	5.02372	2.56523	-	-	0.01	100	10000	99.99	-26.2874	38.9001
705870	-	-	-	PR:PC-3	2	2.07491	0.317	4.47068	8.62979	4.15911	6.39445	6.39445	3.16125	9.99349	7.51212	5.27678	2.23534	-	-	0.01	100	10000	99.99	-22.0078	34.7967
705870	-	-	-	RE:786-0	2	2.23357	0.349	1.84997	3.34965	1.49968	2.42467	2.42467	1.30813	1.71119	2.88716	1.96218	0.924985	-	-	0.01	100	10000	99.99	-9.32819	14.1775
705870	-	-	-	RE:A498	2	1.20781	0.082	0.455695	2.6485	2.1928	2.42065	2.42065	0.322225	0.103829	2.53458	2.30673	0.227848	-	-	0.01	100	10000	99.99	-0.474379	5.31568
705870	-	-	-	RE:ACHN	2	2.40991	0.382	1.51422	2.58821	1.07399	1.8311	1.8311	1.07072	1.14644	2.20966	1.45255	0.757112	-	-	0.01	100	10000	99.99	-7.78876	11.451
705870	-	-	-	RE:CAKI-1	2	1.80717	0.257	2.42085	5.42001	2.99916	4.20959	4.20959	1.7118	2.93025	4.8148	3.60437	1.21042	-	-	0.01	100	10000	99.99	-11.1701	19.5892
705870	-	-	-	RE:RXF 393	2	3.39625	0.531	5.78805	8.20352	2.41546	5.30949	5.30949	4.09277	16.7508	6.7565	3.86247	2.89403	-	-	0.01	100	10000	99.99	-31.462	42.081
705870	-	-	-	RE:SN12C	2	3.68978	0.567	6.49705	8.91251	2.41546	5.66399	5.66399	4.59411	21.1058	7.28825	4.03972	3.24852	-	-	0.01	100	10000	99.99	-35.6118	46.9397
705870	-	-	-	RE:TK-10	2	1.94089	0.288	3.71995	7.67361	3.95367	5.81364	5.81364	2.6304	6.91901	6.74363	4.88365	1.85997	-	-	0.01	100	10000	99.99	-17.8192	29.4465
705870	-	-	-	RE:UO-31	2	2.37684	0.376	3.66339	6.32412	2.66073	4.49242	4.49242	2.59041	6.71023	5.40827	3.57657	1.8317	-	-	0.01	100	10000	99.99	-18.7811	27.766
705871	1h-indole.5-bromo-3-[2-(2-pyridinyl)-4-thiazolyl]-	-	-	BR:BT-549	2	1.25314	0.098	20.2005	100	79.7995	89.8997	89.8997	14.2839	204.031	94.9499	84.8496	10.1003	-	-	0.01	100	10000	99.99	-38.4342	218.234
705871	1h-indole.5-bromo-3-[2-(2-pyridinyl)-4-thiazolyl]-	-	-	BR:HS 578T	2	1.77419	0.249	43.6362	100	56.3638	78.1819	78.1819	30.8555	952.06	89.0909	67.2728	21.8181	-	-	0.01	100	10000	99.99	-199.039	355.403
705871	1h-indole.5-bromo-3-[2-(2-pyridinyl)-4-thiazolyl]-	-	-	BR:MDA-MB-231	2	1.49279	0.174	9.21862	27.9254	18.7068	23.3161	23.3161	6.51855	42.4914	25.6208	21.0115	4.60931	-	-	0.01	100	10000	99.99	-35.2497	81.882
705871	1h-indole.5-bromo-3-[2-(2-pyridinyl)-4-thiazolyl]-	-	-	BR:T-47D	2	3.84592	0.585	15.4961	20.9411	5.44503	13.1931	13.1931	10.9574	120.065	17.0671	9.31905	7.74805	-	-	0.01	100	10000	99.99	-85.2536	111.64
705871	1h-indole.5-bromo-3-[2-(2-pyridinyl)-4-thiazolyl]-	-	-	CNS:SF-268	2	4.98884	0.698	54.6823	68.3912	13.7088	41.05	41.05	38.6663	1495.08	54.7206	27.3794	27.3412	-	-	0.01	100	10000	99.99	-306.347	388.447
705871	1h-indole.5-bromo-3-[2-(2-pyridinyl)-4-thiazolyl]-	-	-	CNS:SF-295	2	6.74528	0.829	14.8017	17.378	2.57632	9.97716	9.97716	10.4664	109.545	13.6776	6.27674	7.40084	-	-	0.01	100	10000	99.99	-84.058	104.012
705871	1h-indole.5-bromo-3-[2-(2-pyridinyl)-4-thiazolyl]-	-	-	CNS:SNB-19	2	1.32739	0.123	9.93279	40.2717	30.3389	35.3053	35.3053	7.02354	49.3302	37.7885	32.8221	4.9664	-	-	0.01	100	10000	99.99	-27.7977	98.4083
705871	1h-indole.5-bromo-3-[2-(2-pyridinyl)-4-thiazolyl]-	-	-	CNS:U251	2	1.68655	0.227	7.1396	17.5388	10.3992	13.969	13.969	5.04846	25.487	15.7539	12.1841	3.5698	-	-	0.01	100	10000	99.99	-31.3889	59.3269
705871	1h-indole.5-bromo-3-[2-(2-pyridinyl)-4-thiazolyl]-	-	-	CO:COLO 205	2	1.40281	0.147	4.55097	15.8489	11.298	13.5734	13.5734	3.21802	10.3557	14.7112	12.4357	2.27549	-	-	0.01	100	10000	99.99	-15.3389	42.4858
705871	1h-indole.5-bromo-3-[2-(2-pyridinyl)-4-thiazolyl]-	-	-	CO:HCT-116	2	1.29718	0.113	3.94474	17.2187	13.2739	15.2463	15.2463	2.78935	7.78049	16.2325	14.2601	1.97237	-	-	0.01	100	10000	99.99	-9.81463	40.3073
705871	1h-indole.5-bromo-3-[2-(2-pyridinyl)-4-thiazolyl]-	-	-	CO:HCT-15	2	4.39542	0.643	27.3459	35.3997	8.05378	21.7268	21.7268	19.3365	373.9	28.5632	14.8903	13.673	-	-	0.01	100	10000	99.99	-152.002	195.456
705871	1h-indole.5-bromo-3-[2-(2-pyridinyl)-4-thiazolyl]-	-	-	CO:HT29	2	1.51356	0.18	2.13596	6.29506	4.15911	5.22708	5.22708	1.51035	2.28115	5.76107	4.6931	1.06798	-	-	0.01	100	10000	99.99	-8.34264	18.7968
705871	1h-indole.5-bromo-3-[2-(2-pyridinyl)-4-thiazolyl]-	-	-	CO:KM12	2	4.19759	0.623	14.2831	18.7499	4.46684	11.6084	11.6084	10.0997	102.004	15.1792	8.03761	7.14155	-	-	0.01	100	10000	99.99	-79.1322	102.349
705871	1h-indole.5-bromo-3-[2-(2-pyridinyl)-4-thiazolyl]-	-	-	CO:SW-620	2	1.58855	0.201	8.5858	23.1739	14.5881	18.881	18.881	6.07108	36.858	21.0275	16.7346	4.2929	-	-	0.01	100	10000	99.99	-35.6646	73.4267
705871	1h-indole.5-bromo-3-[2-(2-pyridinyl)-4-thiazolyl]-	-	-	LC:A549/ATCC	2	1.31826	0.12	4.02511	16.6725	12.6474	14.6599	14.6599	2.84618	8.10075	15.6662	13.6536	2.01255	-	-	0.01	100	10000	99.99	-10.9116	40.2314
705871	1h-indole.5-bromo-3-[2-(2-pyridinyl)-4-thiazolyl]-	-	-	LC:EKVX	2	5.5847	0.747	18.2941	22.2844	3.99025	13.1373	13.1373	12.9359	167.337	17.7108	8.56377	9.14705	-	-	0.01	100	10000	99.99	-103.085	129.36
705871	1h-indole.5-bromo-3-[2-(2-pyridinyl)-4-thiazolyl]-	-	-	LC:HOP-62	2	5.24807	0.72	29.2545	36.141	6.88652	21.5138	21.5138	20.686	427.912	28.8274	14.2001	14.6272	-	-	0.01	100	10000	99.99	-164.34	207.367
705871	1h-indole.5-bromo-3-[2-(2-pyridinyl)-4-thiazolyl]-	-	-	LC:HOP-92	2	1.91426	0.282	13.7742	28.8403	15.0661	21.9532	21.9532	9.73986	94.8649	25.3968	18.5096	6.88712	-	-	0.01	100	10000	99.99	-65.5546	109.461
705871	1h-indole.5-bromo-3-[2-(2-pyridinyl)-4-thiazolyl]-	-	-	LC:NCI-H226	2	1.71002	0.233	6.32802	15.2405	8.91251	12.0765	12.0765	4.47458	20.0219	13.6585	10.4945	3.16401	-	-	0.01	100	10000	99.99	-28.1254	52.2784
705871	1h-indole.5-bromo-3-[2-(2-pyridinyl)-4-thiazolyl]-	-	-	LC:NCI-H23	2	2.14783	0.332	37.1431	69.5024	32.3594	50.9309	50.9309	26.2641	689.804	60.2167	41.6451	18.5715	-	-	0.01	100	10000	99.99	-185.039	286.901
705871	1h-indole.5-bromo-3-[2-(2-pyridinyl)-4-thiazolyl]-	-	-	LC:NCI-H322M	2	1.41254	0.15	5.36369	18.3654	13.0017	15.6835	15.6835	3.7927	14.3846	17.0245	14.3426	2.68184	-	-	0.01	100	10000	99.99	-18.392	49.759
705871	1h-indole.5-bromo-3-[2-(2-pyridinyl)-4-thiazolyl]-	-	-	LC:NCI-H460	2	2.64241	0.422	6.66011	10.7152	4.05509	7.38514	7.38514	4.70941	22.1785	9.05017	5.72011	3.33005	-	-	0.01	100	10000	99.99	-34.9265	49.6968
705871	1h-indole.5-bromo-3-[2-(2-pyridinyl)-4-thiazolyl]-	-	-	LC:NCI-H522	2	2.76694	0.442	9.51091	14.8936	5.3827	10.1382	10.1382	6.72523	45.2287	12.5159	7.76043	4.75546	-	-	0.01	100	10000	99.99	-50.2847	70.561
705871	1h-indole.5-bromo-3-[2-(2-pyridinyl)-4-thiazolyl]-	-	-	LE:CCRF-CEM	2	6.1235	0.787	27.3884	32.7341	5.34564	19.0399	19.0399	19.3665	375.063	25.887	12.1928	13.6942	-	-	0.01	100	10000	99.99	-154.959	193.039
705871	1h-indole.5-bromo-3-[2-(2-pyridinyl)-4-thiazolyl]-	-	-	LE:HL-60(TB)	2	1.83231	0.263	16.3037	35.8922	19.5884	27.7403	27.7403	11.5285	132.906	31.8163	23.6644	8.15187	-	-	0.01	100	10000	99.99	-75.8374	131.318
705871	1h-indole.5-bromo-3-[2-(2-pyridinyl)-4-thiazolyl]-	-	-	LE:K-562	2	3.25837	0.513	6.74209	9.72747	2.98538	6.35643	6.35643	4.76738	22.7279	8.04195	4.67091	3.37104	-	-	0.01	100	10000	99.99	-36.4761	49.1889
705871	1h-indole.5-bromo-3-[2-(2-pyridinyl)-4-thiazolyl]-	-	-	LE:MOLT-4	2	2.208	0.344	4.29604	7.85236	3.55631	5.70433	5.70433	3.03776	9.22799	6.77835	4.63032	2.14802	-	-	0.01	100	10000	99.99	-21.5884	32.9971
705871	1h-indole.5-bromo-3-[2-(2-pyridinyl)-4-thiazolyl]-	-	-	LE:RPMI-8226	2	2.40436	0.381	7.07098	12.106	5.03501	8.57049	8.57049	4.99993	24.9993	10.3382	6.80275	3.53549	-	-	0.01	100	10000	99.99	-36.3514	53.4924
705871	1h-indole.5-bromo-3-[2-(2-pyridinyl)-4-thiazolyl]-	-	-	ME:LOX IMVI	2	2.48313	0.395	8.18804	13.7088	5.52077	9.6148	9.6148	5.78982	33.522	11.6618	7.56779	4.09402	-	-	0.01	100	10000	99.99	-42.4038	61.6334
705871	1h-indole.5-bromo-3-[2-(2-pyridinyl)-4-thiazolyl]-	-	-	ME:M14	2	2.68534	0.429	22.7871	36.3078	13.5207	24.9143	24.9143	16.1129	259.626	30.611	19.2175	11.3935	-	-	0.01	100	10000	99.99	-119.852	169.681
705871	1h-indole.5-bromo-3-[2-(2-pyridinyl)-4-thiazolyl]-	-	-	ME:MALME-3M	2	1.3366	0.126	6.42848	25.527	19.0985	22.3128	22.3128	4.54562	20.6627	23.9199	20.7057	3.21424	-	-	0.01	100	10000	99.99	-18.5274	63.1529
705871	1h-indole.5-bromo-3-[2-(2-pyridinyl)-4-thiazolyl]-	-	-	ME:MDA-MB-435	2	1.23027	0.09	8.67431	46.3447	37.6704	42.0075	42.0075	6.13366	37.6218	44.1761	39.839	4.33716	-	-	0.01	100	10000	99.99	-13.1004	97.1154
705871	1h-indole.5-bromo-3-[2-(2-pyridinyl)-4-thiazolyl]-	-	-	ME:MDA-N	2	1.34896	0.13	8.29429	32.0627	23.7684	27.9155	27.9155	5.86495	34.3976	29.9891	25.842	4.14715	-	-	0.01	100	10000	99.99	-24.7781	80.6092
705871	1h-indole.5-bromo-3-[2-(2-pyridinyl)-4-thiazolyl]-	-	-	ME:SK-MEL-2	2	4.28549	0.632	71.0558	92.683	21.6272	57.1551	57.1551	50.244	2524.46	74.919	39.3911	35.5279	-	-	0.01	100	10000	99.99	-394.262	508.573
705871	1h-indole.5-bromo-3-[2-(2-pyridinyl)-4-thiazolyl]-	-	-	ME:SK-MEL-28	2	1.46893	0.167	20.5166	64.2688	43.7522	54.0105	54.0105	14.5074	210.465	59.1396	48.8814	10.2583	-	-	0.01	100	10000	99.99	-76.3312	184.352
705871	1h-indole.5-bromo-3-[2-(2-pyridinyl)-4-thiazolyl]-	-	-	ME:SK-MEL-5	2	1.61065	0.207	7.88477	20.797	12.9122	16.8546	16.8546	5.57538	31.0848	18.8258	14.8834	3.94239	-	-	0.01	100	10000	99.99	-33.2374	66.9465
705871	1h-indole.5-bromo-3-[2-(2-pyridinyl)-4-thiazolyl]-	-	-	ME:UACC-257	2	1.11944	0.049	2.59503	24.322	21.727	23.0245	23.0245	1.83496	3.36709	23.6733	22.3758	1.29751	-	-	0.01	100	10000	99.99	6.53831	39.5107
705871	1h-indole.5-bromo-3-[2-(2-pyridinyl)-4-thiazolyl]-	-	-	ME:UACC-62	2	21.1836	1.326	35.8921	37.6704	1.77828	19.7243	19.7243	25.3795	644.121	28.6974	10.7513	17.9461	-	-	0.01	100	10000	99.99	-208.298	247.747
705871	1h-indole.5-bromo-3-[2-(2-pyridinyl)-4-thiazolyl]-	-	-	OV:IGROV1	2	1.33352	0.125	6.65463	26.6073	19.9526	23.2799	23.2799	4.70553	22.142	24.9436	21.6163	3.32731	-	-	0.01	100	10000	99.99	-18.9969	65.5568
705871	1h-indole.5-bromo-3-[2-(2-pyridinyl)-4-thiazolyl]-	-	-	OV:NCI/ADR-RES	2	1	0	0	100	100	100	100	0	0	100	100	0	-	-	0.01	100	10000	99.99	100	100
705871	1h-indole.5-bromo-3-[2-(2-pyridinyl)-4-thiazolyl]-	-	-	OV:OVCAR-3	2	6.01174	0.779	19.0541	22.856	3.80189	13.3289	13.3289	13.4733	181.529	18.0925	8.56542	9.52705	-	-	0.01	100	10000	99.99	-107.722	134.38
705871	1h-indole.5-bromo-3-[2-(2-pyridinyl)-4-thiazolyl]-	-	-	OV:OVCAR-4	2	1.65196	0.218	7.28152	18.4502	11.1686	14.8094	14.8094	5.14881	26.5103	16.6298	12.989	3.64076	-	-	0.01	100	10000	99.99	-31.4501	61.0689
705871	1h-indole.5-bromo-3-[2-(2-pyridinyl)-4-thiazolyl]-	-	-	OV:OVCAR-5	2	3.83707	0.584	73.9385	100	26.0615	63.0308	63.0308	52.2824	2733.45	81.5154	44.5462	36.9692	-	-	0.01	100	10000	99.99	-406.7	532.762
705871	1h-indole.5-bromo-3-[2-(2-pyridinyl)-4-thiazolyl]-	-	-	OV:OVCAR-8	2	1.16413	0.066	4.08486	28.9734	24.8886	26.931	26.931	2.88843	8.34305	27.9522	25.9098	2.04243	-	-	0.01	100	10000	99.99	0.979872	52.8821
705871	1h-indole.5-bromo-3-[2-(2-pyridinyl)-4-thiazolyl]-	-	-	PR:DU-145	2	1.61436	0.208	8.63817	22.6986	14.0605	18.3796	18.3796	6.10811	37.309	20.5391	16.22	4.31909	-	-	0.01	100	10000	99.99	-36.4988	73.2579
705871	1h-indole.5-bromo-3-[2-(2-pyridinyl)-4-thiazolyl]-	-	-	PR:PC-3	2	2.77332	0.443	15.1282	23.6592	8.531	16.0951	16.0951	10.6972	114.431	19.8771	12.3131	7.5641	-	-	0.01	100	10000	99.99	-80.0143	112.205
705871	1h-indole.5-bromo-3-[2-(2-pyridinyl)-4-thiazolyl]-	-	-	RE:786-0	2	1.72187	0.236	4.35972	10.3992	6.03949	8.21934	8.21934	3.08278	9.50356	9.30927	7.12942	2.17986	-	-	0.01	100	10000	99.99	-19.4779	35.9166
705871	1h-indole.5-bromo-3-[2-(2-pyridinyl)-4-thiazolyl]-	-	-	RE:A498	2	1.38676	0.142	1.11285	3.99025	2.8774	3.43382	3.43382	0.786904	0.619218	3.71204	3.15561	0.556425	-	-	0.01	100	10000	99.99	-3.63612	10.5038
705871	1h-indole.5-bromo-3-[2-(2-pyridinyl)-4-thiazolyl]-	-	-	RE:ACHN	2	3.78443	0.578	8.3702	11.3763	3.00608	7.19117	7.19117	5.91862	35.0301	9.28372	5.09863	4.1851	-	-	0.01	100	10000	99.99	-45.9847	60.367
705871	1h-indole.5-bromo-3-[2-(2-pyridinyl)-4-thiazolyl]-	-	-	RE:CAKI-1	2	1.80717	0.257	10.2557	22.9615	12.7057	17.8336	17.8336	7.25191	52.5902	20.3976	15.2697	5.12787	-	-	0.01	100	10000	99.99	-47.3211	82.9884
705871	1h-indole.5-bromo-3-[2-(2-pyridinyl)-4-thiazolyl]-	-	-	RE:RXF 393	2	6.79204	0.832	13.3916	15.7036	2.31206	9.00785	9.00785	9.46927	89.667	12.3557	5.65996	6.69578	-	-	0.01	100	10000	99.99	-76.0688	94.0844
705871	1h-indole.5-bromo-3-[2-(2-pyridinyl)-4-thiazolyl]-	-	-	RE:SN12C	2	1.11944	0.049	1.62608	15.2405	13.6144	14.4275	14.4275	1.14981	1.32207	14.834	14.021	0.81304	-	-	0.01	100	10000	99.99	4.097	24.758
705871	1h-indole.5-bromo-3-[2-(2-pyridinyl)-4-thiazolyl]-	-	-	RE:TK-10	2	1.48594	0.172	9.62895	29.4442	19.8153	24.6297	24.6297	6.80869	46.3583	27.037	22.2225	4.81447	-	-	0.01	100	10000	99.99	-36.543	85.8024
705871	1h-indole.5-bromo-3-[2-(2-pyridinyl)-4-thiazolyl]-	-	-	RE:UO-31	2	1.88799	0.276	38.5841	82.0352	43.451	62.7431	62.7431	27.2831	744.368	72.3891	53.0971	19.2921	-	-	0.01	100	10000	99.99	-182.382	307.868
705885	-	-	-	BR:BT-549	2	1.2942	0.112	5.10078	22.4388	17.338	19.8884	19.8884	3.6068	13.009	21.1636	18.6132	2.55039	-	-	0.01	100	10000	99.99	-12.5168	52.2937
705885	-	-	-	BR:HS 578T	2	3.80189	0.58	31.2933	42.462	11.1686	26.8153	26.8153	22.1277	489.636	34.6386	18.992	15.6467	-	-	0.01	100	10000	99.99	-171.991	225.622
705885	-	-	-	BR:MCF7	2	1.20504	0.081	0.911654	5.35797	4.44631	4.90214	4.90214	0.644637	0.415556	5.13005	4.67423	0.455827	-	-	0.01	100	10000	99.99	-0.889598	10.6939
705885	-	-	-	CNS:SF-268	2	1.04232	0.018	0.212578	5.236	5.02343	5.12972	5.12972	0.150316	0.0225948	5.18286	5.07657	0.106289	-	-	0.01	100	10000	99.99	3.7792	6.48023
705885	-	-	-	CNS:SF-295	2	1.58125	0.199	11.3074	30.761	19.4536	25.1073	25.1073	7.99552	63.9283	27.9341	22.2804	5.65368	-	-	0.01	100	10000	99.99	-46.7284	96.943
705885	-	-	-	CNS:SNB-19	2	3.78443	0.578	9.32686	12.6765	3.34965	8.01309	8.01309	6.59509	43.4952	10.3448	5.68137	4.66343	-	-	0.01	100	10000	99.99	-51.2405	67.2667
705885	-	-	-	CO:HCT-116	2	1.22744	0.089	1.12945	6.09537	4.96592	5.53065	5.53065	0.798639	0.637824	5.81301	5.24828	0.564723	-	-	0.01	100	10000	99.99	-1.64472	12.706
705885	-	-	-	CO:HCT-15	2	1.07895	0.033	3.50214	47.863	44.3609	46.1119	46.1119	2.47639	6.13251	46.9875	45.2364	1.75107	-	-	0.01	100	10000	99.99	23.8628	68.3611
705885	-	-	-	CO:HT29	2	1.01391	0.006	0.253729	18.4927	18.239	18.3658	18.3658	0.179414	0.0321892	18.4293	18.3024	0.126865	-	-	0.01	100	10000	99.99	16.7539	19.9778
705885	-	-	-	CO:KM12	2	1.03514	0.015	0.399787	11.7761	11.3763	11.5762	11.5762	0.282692	0.0799148	11.6761	11.4762	0.199893	-	-	0.01	100	10000	99.99	9.03632	14.116
705885	-	-	-	CO:SW-620	2	1.47571	0.169	3.26091	10.1158	6.85488	8.48534	8.48534	2.30581	5.31677	9.30057	7.67011	1.63046	-	-	0.01	100	10000	99.99	-12.2312	29.2019
705885	-	-	-	LC:A549/ATCC	2	1.02802	0.012	0.53754	19.7242	19.1867	19.4555	19.4555	0.380098	0.144475	19.5898	19.3211	0.26877	-	-	0.01	100	10000	99.99	16.0405	22.8704
705885	-	-	-	LC:EKVX	2	1.02802	0.012	0.686137	25.1768	24.4906	24.8337	24.8337	0.485172	0.235392	25.0052	24.6622	0.343068	-	-	0.01	100	10000	99.99	20.4747	29.1927
705885	-	-	-	LC:HOP-62	2	1.05925	0.025	0.803	14.3549	13.5519	13.9534	13.9534	0.567807	0.322405	14.1541	13.7526	0.4015	-	-	0.01	100	10000	99.99	8.85193	19.0549
705885	-	-	-	LC:HOP-92	2	1.60694	0.206	4.0008	10.5925	6.59174	8.59214	8.59214	2.82899	8.00319	9.59234	7.59194	2.0004	-	-	0.01	100	10000	99.99	-16.8249	34.0092
705885	-	-	-	LC:NCI-H226	2	4.81948	0.683	14.7912	18.6638	3.87258	11.2682	11.2682	10.459	109.39	14.966	7.57038	7.39561	-	-	0.01	100	10000	99.99	-82.7004	105.237
705885	-	-	-	LC:NCI-H23	2	1.00693	0.003	0.112937	16.4059	16.293	16.3494	16.3494	0.0798588	0.00637743	16.3777	16.3212	0.0564687	-	-	0.01	100	10000	99.99	15.6319	17.0669
705885	-	-	-	LC:NCI-H322M	2	1.1272	0.052	0.708726	6.28058	5.57186	5.92622	5.92622	0.501145	0.251146	6.1034	5.74904	0.354363	-	-	0.01	100	10000	99.99	1.42368	10.4288
705885	-	-	-	LC:NCI-H460	2	1.31522	0.119	4.19392	17.4985	13.3045	15.4015	15.4015	2.96555	8.79449	16.45	14.353	2.09696	-	-	0.01	100	10000	99.99	-11.2425	42.0455
705885	-	-	-	LC:NCI-H522	2	3.09742	0.491	7.61527	11.246	3.63078	7.43842	7.43842	5.38481	28.9962	9.34223	5.5346	3.80763	-	-	0.01	100	10000	99.99	-40.9414	55.8182
705885	-	-	-	LE:CCRF-CEM	2	1.37404	0.138	1.3865	5.09331	3.70681	4.40006	4.40006	0.980405	0.961193	4.74668	4.05343	0.693251	-	-	0.01	100	10000	99.99	-4.40839	13.2085
705885	-	-	-	LE:HL-60(TB)	2	1.96789	0.294	14.7511	29.9916	15.2405	22.6161	22.6161	10.4306	108.797	26.3039	18.9283	7.37555	-	-	0.01	100	10000	99.99	-71.0976	116.33
705885	-	-	-	LE:K-562	2	1.10917	0.045	0.688847	6.99842	6.30957	6.654	6.654	0.487088	0.237255	6.82621	6.48179	0.344423	-	-	0.01	100	10000	99.99	2.27775	11.0302
705885	-	-	-	LE:MOLT-4	2	1.1722	0.069	0.498909	3.39625	2.89734	3.1468	3.1468	0.352782	0.124455	3.27153	3.02207	0.249455	-	-	0.01	100	10000	99.99	-0.0227716	6.31637
705885	-	-	-	LE:RPMI-8226	2	1.12202	0.05	2.4234	22.2844	19.8609	21.0727	21.0727	1.7136	2.93644	21.6785	20.4668	1.2117	-	-	0.01	100	10000	99.99	5.67678	36.4685
705885	-	-	-	ME:LOX IMVI	2	1.32434	0.122	2.57041	10.4954	7.92501	9.21022	9.21022	1.81756	3.30351	9.85282	8.56762	1.28521	-	-	0.01	100	10000	99.99	-7.1196	25.54
705885	-	-	-	ME:M14	2	1.03039	0.013	0.48048	16.293	15.8125	16.0527	16.0527	0.339751	0.11543	16.1728	15.9326	0.24024	-	-	0.01	100	10000	99.99	13.0002	19.1052
705885	-	-	-	ME:MALME-3M	2	1.91867	0.283	2.57726	5.3827	2.80543	4.09407	4.09407	1.8224	3.32115	4.73838	3.44975	1.28863	-	-	0.01	100	10000	99.99	-12.2793	20.4674
705885	-	-	-	ME:MDA-MB-435	2	1.07152	0.03	1.04333	15.6315	14.5881	15.1098	15.1098	0.737748	0.544273	15.3706	14.849	0.521667	-	-	0.01	100	10000	99.99	8.48151	21.7381
705885	-	-	-	ME:MDA-N	2	1.1885	0.075	2.81395	17.7419	14.9279	16.3349	16.3349	1.98976	3.95916	17.0384	15.6314	1.40698	-	-	0.01	100	10000	99.99	-1.54211	34.2119
705885	-	-	-	ME:SK-MEL-2	2	2.13796	0.33	7.9823	14.9968	7.01455	11.0057	11.0057	5.64434	31.8585	13.0013	9.01013	3.99115	-	-	0.01	100	10000	99.99	-39.7058	61.7172
705885	-	-	-	ME:SK-MEL-28	2	1.2388	0.093	3.4043	17.6604	14.2561	15.9582	15.9582	2.40721	5.79464	16.8093	15.1072	1.70215	-	-	0.01	100	10000	99.99	-5.66931	37.5858
705885	-	-	-	ME:SK-MEL-5	2	1.19399	0.077	2.07862	12.7938	10.7152	11.7545	11.7545	1.46981	2.16033	12.2742	11.2348	1.03931	-	-	0.01	100	10000	99.99	-1.45097	24.96
705885	-	-	-	ME:UACC-257	2	1.27938	0.107	3.85654	17.6604	13.8038	15.7321	15.7321	2.72698	7.43643	16.6962	14.768	1.92827	-	-	0.01	100	10000	99.99	-8.76846	40.2327
705885	-	-	-	ME:UACC-62	2	1.08143	0.034	1.11636	14.8252	13.7088	14.267	14.267	0.789388	0.623133	14.5461	13.9879	0.558182	-	-	0.01	100	10000	99.99	7.17474	21.3593
705885	-	-	-	OV:IGROV1	2	1.10662	0.044	2.02234	20.9894	18.9671	19.9782	19.9782	1.43001	2.04493	20.4838	19.4726	1.01117	-	-	0.01	100	10000	99.99	7.13031	32.8262
705885	-	-	-	OV:NCI/ADR-RES	2	1	0	0	100	100	100	100	0	0	100	100	0	-	-	0.01	100	10000	99.99	100	100
705885	-	-	-	OV:OVCAR-4	2	1.28529	0.109	1.9737	8.89201	6.91831	7.90516	7.90516	1.39562	1.94775	8.39859	7.41174	0.986851	-	-	0.01	100	10000	99.99	-4.63376	20.4441
705885	-	-	-	OV:OVCAR-5	2	1.18577	0.074	4.48717	28.6418	24.1546	26.3982	26.3982	3.17291	10.0674	27.52	25.2764	2.24359	-	-	0.01	100	10000	99.99	-2.10881	54.9052
705885	-	-	-	OV:OVCAR-8	2	1.53462	0.186	3.43592	9.86279	6.42688	8.14484	8.14484	2.42956	5.90277	9.00382	7.28586	1.71796	-	-	0.01	100	10000	99.99	-13.6835	29.9732
705885	-	-	-	PR:DU-145	2	1.09648	0.04	0.915017	10.3992	9.48418	9.94169	9.94169	0.647015	0.418628	10.1704	9.71294	0.457509	-	-	0.01	100	10000	99.99	4.12859	15.7548
705885	-	-	-	PR:PC-3	2	1.41579	0.151	4.3539	14.8252	10.4713	12.6482	12.6482	3.07867	9.4782	13.7367	11.5598	2.17695	-	-	0.01	100	10000	99.99	-15.0121	40.3085
705885	-	-	-	RE:786-0	2	1.3366	0.126	2.80613	11.1429	8.33681	9.73988	9.73988	1.98424	3.93719	10.4414	9.03835	1.40307	-	-	0.01	100	10000	99.99	-8.08749	27.5672
705885	-	-	-	RE:A498	2	1.0666	0.028	1.19247	19.0985	17.9061	18.5023	18.5023	0.843206	0.710997	18.8004	18.2042	0.596237	-	-	0.01	100	10000	99.99	10.9265	26.0781
705885	-	-	-	RE:ACHN	2	1.3213	0.121	5.9966	24.6604	18.6638	21.6621	21.6621	4.24023	17.9796	23.1612	20.1629	2.9983	-	-	0.01	100	10000	99.99	-16.4343	59.7585
705885	-	-	-	RE:CAKI-1	2	1.03514	0.015	0.956816	28.1838	27.227	27.7054	27.7054	0.676571	0.457749	27.9446	27.4662	0.478408	-	-	0.01	100	10000	99.99	21.6268	33.7841
705885	-	-	-	RE:SN12C	2	1.6293	0.212	3.92514	10.1625	6.23735	8.19992	8.19992	2.77549	7.70336	9.1812	7.21863	1.96257	-	-	0.01	100	10000	99.99	-16.7365	33.1363
705885	-	-	-	RE:TK-10	2	1.08643	0.036	2.50405	31.4775	28.9734	30.2255	30.2255	1.77063	3.13513	30.8515	29.5994	1.25202	-	-	0.01	100	10000	99.99	14.3172	46.1337
705885	-	-	-	RE:UO-31	2	1.35207	0.131	9.00808	34.5939	25.5859	30.0899	30.0899	6.36967	40.5727	32.3419	27.8379	4.50404	-	-	0.01	100	10000	99.99	-27.1384	87.3182
705895	-	-	-	BR:BT-549	2	1.03992	0.017	0.394632	10.2802	9.88553	10.0828	10.0828	0.279047	0.0778672	10.1815	9.98419	0.197316	-	-	0.01	100	10000	99.99	7.57575	12.5899
705895	-	-	-	BR:HS 578T	2	13.366	1.126	14.0032	15.1356	1.1324	8.13401	8.13401	9.90177	98.045	11.6348	4.6332	7.00161	-	-	0.01	100	10000	99.99	-80.8284	97.0964
705895	-	-	-	BR:MCF7	2	1.67109	0.223	2.82346	7.03072	4.20727	5.61899	5.61899	1.99649	3.98595	6.32486	4.91313	1.41173	-	-	0.01	100	10000	99.99	-12.3184	23.5564
705895	-	-	-	BR:MDA-MB-231	2	1.87068	0.272	2.08382	4.47713	2.39332	3.43522	3.43522	1.47348	2.17115	3.95618	2.91427	1.04191	-	-	0.01	100	10000	99.99	-9.80327	16.6737
705895	-	-	-	CNS:SF-268	2	1.00925	0.004	0.0213441	2.32809	2.30675	2.31742	2.31742	0.0150925	0.000227785	2.32276	2.31208	0.010672	-	-	0.01	100	10000	99.99	2.18182	2.45302
705895	-	-	-	CNS:SF-295	2	1.45211	0.162	5.65257	18.1552	12.5026	15.3289	15.3289	3.99697	15.9758	16.742	13.9157	2.82628	-	-	0.01	100	10000	99.99	-20.5819	51.2396
705895	-	-	-	CNS:SNB-75	2	1.10917	0.045	0.325179	3.3037	2.97852	3.14111	3.14111	0.229936	0.0528707	3.2224	3.05981	0.162589	-	-	0.01	100	10000	99.99	1.07524	5.20697
705895	-	-	-	CNS:U251	2	1.74582	0.242	2.00741	4.69894	2.69153	3.69524	3.69524	1.41945	2.01484	4.19709	3.19339	1.0037	-	-	0.01	100	10000	99.99	-9.05781	16.4483
705895	-	-	-	CO:COLO 205	2	1	0	0	100	100	100	100	0	0	100	100	0	-	-	0.01	100	10000	99.99	100	100
705895	-	-	-	CO:HCT-116	2	2.79898	0.447	4.88682	7.60326	2.71644	5.15985	5.15985	3.45551	11.9405	6.38156	3.93815	2.44341	-	-	0.01	100	10000	99.99	-25.8861	36.2058
705895	-	-	-	CO:HCT-15	2	1.38357	0.141	1.84859	6.66807	4.81948	5.74377	5.74377	1.30715	1.70864	6.20592	5.28163	0.924295	-	-	0.01	100	10000	99.99	-6.00032	17.4879
705895	-	-	-	CO:HT29	2	3.20627	0.506	68.8111	100	31.1889	65.5944	65.5944	48.6568	2367.48	82.7972	48.3917	34.4056	-	-	0.01	100	10000	99.99	-371.562	502.751
705895	-	-	-	CO:KM12	2	1.10917	0.045	1.67156	16.9824	15.3109	16.1467	16.1467	1.18197	1.39706	16.5645	15.7288	0.835781	-	-	0.01	100	10000	99.99	5.52722	26.7661
705895	-	-	-	CO:SW-620	2	4.87528	0.688	17.4303	21.928	4.4978	13.2129	13.2129	12.325	151.907	17.5705	8.85536	8.71513	-	-	0.01	100	10000	99.99	-97.5215	123.947
705895	-	-	-	LC:EKVX	2	2.31206	0.364	15.8473	27.9254	12.0781	20.0018	20.0018	11.2057	125.568	23.9636	16.04	7.92365	-	-	0.01	100	10000	99.99	-80.6761	120.68
705895	-	-	-	LC:HOP-62	2	1.30317	0.115	3.12379	13.4276	10.3039	11.8658	11.8658	2.20885	4.87903	12.6467	11.0848	1.56189	-	-	0.01	100	10000	99.99	-7.97967	31.7112
705895	-	-	-	LC:HOP-92	2	1.41906	0.152	5.46102	18.4927	13.0317	15.7622	15.7622	3.86152	14.9114	17.1274	14.3969	2.73051	-	-	0.01	100	10000	99.99	-18.9317	50.456
705895	-	-	-	LC:NCI-H226	2	1.40281	0.147	6.51785	22.6986	16.1808	19.4397	19.4397	4.60881	21.2412	21.0692	17.8103	3.25892	-	-	0.01	100	10000	99.99	-21.9682	60.8476
705895	-	-	-	LC:NCI-H23	2	2.83792	0.453	6.17059	9.52796	3.35738	6.44267	6.44267	4.36326	19.0381	7.98532	4.90002	3.08529	-	-	0.01	100	10000	99.99	-32.7591	45.6444
705895	-	-	-	LC:NCI-H322M	2	1.66341	0.221	18.4835	46.3447	27.8612	37.103	37.103	13.0698	170.82	41.7238	32.4821	9.24174	-	-	0.01	100	10000	99.99	-80.3226	154.529
705895	-	-	-	LC:NCI-H522	2	5.99791	0.778	10.9594	13.1522	2.1928	7.67253	7.67253	7.7495	60.0547	10.4124	4.93267	5.47972	-	-	0.01	100	10000	99.99	-61.9528	77.2979
705895	-	-	-	LE:HL-60(TB)	2	1.1749	0.07	4.95204	33.266	28.3139	30.7899	30.7899	3.50162	12.2613	32.0279	29.5519	2.47602	-	-	0.01	100	10000	99.99	-0.670343	62.2502
705895	-	-	-	LE:K-562	2	1.38357	0.141	1.50259	5.42001	3.91742	4.66871	4.66871	1.06249	1.12889	5.04436	4.29307	0.751295	-	-	0.01	100	10000	99.99	-4.87724	14.2147
705895	-	-	-	LE:MOLT-4	2	2.62422	0.419	7.91853	12.7938	4.87528	8.83455	8.83455	5.59924	31.3515	10.8142	6.85492	3.95926	-	-	0.01	100	10000	99.99	-41.4719	59.141
705895	-	-	-	LE:RPMI-8226	2	1.81134	0.258	2.21923	4.9545	2.73527	3.84489	3.84489	1.56923	2.4625	4.39969	3.29008	1.10962	-	-	0.01	100	10000	99.99	-10.2539	17.9437
705895	-	-	-	ME:LOX IMVI	2	1.63305	0.213	2.33582	6.0256	3.68978	4.85769	4.85769	1.65167	2.72803	5.44164	4.27373	1.16791	-	-	0.01	100	10000	99.99	-9.98178	19.6971
705895	-	-	-	ME:M14	2	2.2751	0.357	4.66169	8.31764	3.65595	5.98679	5.98679	3.29631	10.8657	7.15222	4.82137	2.33084	-	-	0.01	100	10000	99.99	-23.6289	35.6025
705895	-	-	-	ME:MALME-3M	2	1.76198	0.246	0.979358	2.26464	1.28529	1.77497	1.77497	0.69251	0.479571	2.0198	1.53013	0.489679	-	-	0.01	100	10000	99.99	-4.44689	7.99682
705895	-	-	-	ME:MDA-MB-435	2	1.1324	0.054	0.651462	5.57186	4.9204	5.24613	5.24613	0.460653	0.212201	5.40899	5.08326	0.325731	-	-	0.01	100	10000	99.99	1.10739	9.38487
705895	-	-	-	ME:MDA-N	2	1.19124	0.076	1.0804	6.72977	5.64937	6.18957	6.18957	0.763956	0.583629	6.45967	5.91947	0.540198	-	-	0.01	100	10000	99.99	-0.674193	13.0533
705895	-	-	-	ME:SK-MEL-2	2	1.45546	0.163	5.11033	16.3305	11.2202	13.7754	13.7754	3.61355	13.0578	15.0529	12.4978	2.55517	-	-	0.01	100	10000	99.99	-18.6906	46.2413
705895	-	-	-	ME:SK-MEL-28	2	1.87932	0.274	5.86334	12.5314	6.66807	9.59974	9.59974	4.14601	17.1894	11.0656	8.1339	2.93167	-	-	0.01	100	10000	99.99	-27.6501	46.8496
705895	-	-	-	ME:SK-MEL-5	2	1.60694	0.206	4.28693	11.3501	7.06318	9.20664	9.20664	3.03132	9.1889	10.2784	8.13491	2.14347	-	-	0.01	100	10000	99.99	-18.0282	36.4415
705895	-	-	-	ME:UACC-257	2	1.52757	0.184	7.73173	22.3872	14.6555	18.5213	18.5213	5.46716	29.8898	20.4543	16.5884	3.86587	-	-	0.01	100	10000	99.99	-30.5984	67.641
705895	-	-	-	ME:UACC-62	2	1.84502	0.266	5.08001	11.0917	6.01174	8.55174	8.55174	3.59211	12.9033	9.82175	7.28174	2.54001	-	-	0.01	100	10000	99.99	-23.7216	40.8251
705895	-	-	-	OV:IGROV1	2	2.58226	0.412	10.9971	17.9473	6.95024	12.4488	12.4488	7.77612	60.468	15.1981	9.69952	5.49855	-	-	0.01	100	10000	99.99	-57.4157	82.3133
705895	-	-	-	OV:NCI/ADR-RES	2	1.59956	0.204	2.49363	6.65273	4.15911	5.40592	5.40592	1.76326	3.10908	6.02933	4.78251	1.24681	-	-	0.01	100	10000	99.99	-10.4361	21.2479
705895	-	-	-	OV:OVCAR-3	2	1.45546	0.163	1.65367	5.28445	3.63078	4.45762	4.45762	1.16932	1.36732	4.87103	4.0442	0.826836	-	-	0.01	100	10000	99.99	-6.04816	14.9634
705895	-	-	-	OV:OVCAR-4	2	1.1324	0.054	0.579281	4.9545	4.37522	4.66486	4.66486	0.409613	0.167783	4.80968	4.52004	0.28964	-	-	0.01	100	10000	99.99	0.98469	8.34503
705895	-	-	-	OV:OVCAR-5	2	2.06538	0.315	16.1252	31.2608	15.1356	23.1982	23.1982	11.4022	130.011	27.2295	19.1669	8.06259	-	-	0.01	100	10000	99.99	-79.2451	125.641
705895	-	-	-	OV:OVCAR-8	2	3.16957	0.501	7.68021	11.2202	3.53997	7.38008	7.38008	5.43073	29.4928	9.30013	5.46003	3.84011	-	-	0.01	100	10000	99.99	-41.4123	56.1725
705895	-	-	-	OV:SK-OV-3	2	1.0617	0.026	0.81706	14.0605	13.2434	13.6519	13.6519	0.577749	0.333793	13.8562	13.4477	0.40853	-	-	0.01	100	10000	99.99	8.46116	18.8427
705895	-	-	-	PR:DU-145	2	1.89671	0.278	3.32392	7.03072	3.70681	5.36877	5.36877	2.35036	5.52421	6.19974	4.53779	1.66196	-	-	0.01	100	10000	99.99	-15.7481	26.4856
705895	-	-	-	PR:PC-3	2	1.20781	0.082	3.53732	20.5589	17.0216	18.7902	18.7902	2.50126	6.25632	19.6746	17.9059	1.76866	-	-	0.01	100	10000	99.99	-3.68235	41.2628
705895	-	-	-	RE:A498	2	1.2388	0.093	4.32542	22.4388	18.1134	20.2761	20.2761	3.05853	9.35462	21.3575	19.1948	2.16271	-	-	0.01	100	10000	99.99	-7.20327	47.7555
705895	-	-	-	RE:ACHN	2	1.46555	0.166	6.91774	21.7771	14.8594	18.3182	18.3182	4.89158	23.9276	20.0477	16.5888	3.45887	-	-	0.01	100	10000	99.99	-25.6302	62.2666
705895	-	-	-	RE:CAKI-1	2	2.73527	0.437	4.89065	7.70903	2.81838	5.26371	5.26371	3.45821	11.9592	6.48637	4.04105	2.44533	-	-	0.01	100	10000	99.99	-25.8066	36.334
705895	-	-	-	RE:RXF 393	2	1.14551	0.059	0.56351	4.43609	3.87258	4.15433	4.15433	0.398462	0.158772	4.29521	4.01345	0.281755	-	-	0.01	100	10000	99.99	0.574352	7.73431
705895	-	-	-	RE:TK-10	2	1.2331	0.091	3.24752	17.1791	13.9316	15.5553	15.5553	2.29634	5.27318	16.3672	14.7434	1.62376	-	-	0.01	100	10000	99.99	-5.07614	36.1868
705896	-	-	-	BR:BT-549	4	1	0	0	100	100	100	100	0	0	100	100	0	-	-	0.01	100	10000	99.99	100	100
705896	-	-	-	BR:HS 578T	4	91.8333	1.963	98.9111	100	1.08893	54.2254	57.9062	53.1967	2829.89	100	12.1316	87.8684	-0.0659168	-5.62064	0.01	100	10000	99.99	-30.4212	138.872
705896	-	-	-	BR:MCF7	4	1.02094	0.009	2.051	100	97.949	99.4872	100	1.0255	1.05165	100	99.4872	0.51275	-2	4	0.01	100	10000	99.99	97.8555	101.119
705896	-	-	-	BR:MDA-MB-231	4	3.155	0.499	68.3043	100	31.6957	82.9239	100	34.1522	1166.37	100	82.9239	17.0761	-2	4	0.01	100	10000	99.99	28.581	137.267
705896	-	-	-	BR:T-47D	3	1	0	0	100	100	100	100	0	0	100	100	0	-	-	0.01	100	10000	99.99	100	100
705896	-	-	-	CNS:SF-268	3	5.08159	0.706	80.3211	100	19.6789	73.2263	100	46.3734	2150.5	100	59.8394	40.1606	-1.73205	-	0.01	100	10000	99.99	-41.973	188.426
705896	-	-	-	CNS:SF-295	3	1	0	0	100	100	100	100	0	0	100	100	0	-	-	0.01	100	10000	99.99	100	100
705896	-	-	-	CNS:SF-539	3	2.32274	0.366	56.9473	100	43.0527	68.3323	61.9441	29.0061	841.356	80.9721	52.4984	28.4737	0.942985	-	0.01	100	10000	99.99	-3.72378	140.388
705896	-	-	-	CNS:SNB-19	3	1	0	0	100	100	100	100	0	0	100	100	0	-	-	0.01	100	10000	99.99	100	100
705896	-	-	-	CNS:SNB-75	3	3.03389	0.482	10.6986	15.9588	5.26017	9.22022	6.44169	5.8656	34.4053	11.2002	5.85093	5.34931	1.65332	-	0.01	100	10000	99.99	-5.3509	23.7913
705896	-	-	-	CNS:U251	4	4.52898	0.656	77.92	100	22.08	52.7007	44.3613	33.2366	1104.67	58.4242	38.6378	19.7864	1.37901	2.59987	0.01	100	10000	99.99	-0.185454	105.587
705896	-	-	-	CO:COLO 205	4	1	0	0	100	100	100	100	0	0	100	100	0	-	-	0.01	100	10000	99.99	100	100
705896	-	-	-	CO:HCC-2998	3	1	0	0	100	100	100	100	0	0	100	100	0	-	-	0.01	100	10000	99.99	100	100
705896	-	-	-	CO:HCT-116	4	4.80839	0.682	79.203	100	20.797	80.1992	100	39.6015	1568.28	100	80.1992	19.8008	-2	4	0.01	100	10000	99.99	17.1853	143.213
705896	-	-	-	CO:HCT-15	4	1.49968	0.176	33.3193	100	66.6807	91.6702	100	16.6597	277.544	100	91.6702	8.32983	-2	4	0.01	100	10000	99.99	65.1613	118.179
705896	-	-	-	CO:HT29	4	1	0	0	100	100	100	100	0	0	100	100	0	-	-	0.01	100	10000	99.99	100	100
705896	-	-	-	CO:KM12	4	1	0	0	100	100	100	100	0	0	100	100	0	-	-	0.01	100	10000	99.99	100	100
705896	-	-	-	CO:SW-620	4	2.50035	0.398	60.0055	100	39.9945	84.9986	100	30.0028	900.166	100	84.9986	15.0014	-2	4	0.01	100	10000	99.99	37.2582	132.739
705896	-	-	-	LC:A549/ATCC	3	1	0	0	100	100	100	100	0	0	100	100	0	-	-	0.01	100	10000	99.99	100	100
705896	-	-	-	LC:EKVX	3	2.13796	0.33	53.2265	100	46.7735	82.2578	100	30.7303	944.353	100	73.3868	26.6132	-1.73205	-	0.01	100	10000	99.99	5.91864	158.597
705896	-	-	-	LC:HOP-62	4	4.96592	0.696	79.8628	100	20.1372	77.0099	93.9511	38.3416	1470.08	100	70.961	29.039	-1.87302	3.52007	0.01	100	10000	99.99	16.0007	138.019
705896	-	-	-	LC:HOP-92	3	1	0	0	100	100	100	100	0	0	100	100	0	-	-	0.01	100	10000	99.99	100	100
705896	-	-	-	LC:NCI-H226	3	1	0	0	100	100	100	100	0	0	100	100	0	-	-	0.01	100	10000	99.99	100	100
705896	-	-	-	LC:NCI-H23	4	2.21309	0.345	54.8144	100	45.1856	86.2964	100	27.4072	751.155	100	86.2964	13.7036	-2	4	0.01	100	10000	99.99	42.6861	129.907
705896	-	-	-	LC:NCI-H322M	4	1	0	0	100	100	100	100	0	0	100	100	0	-	-	0.01	100	10000	99.99	100	100
705896	-	-	-	LC:NCI-H460	3	1	0	0	100	100	100	100	0	0	100	100	0	-	-	0.01	100	10000	99.99	100	100
705896	-	-	-	LC:NCI-H522	3	16.1808	1.209	93.8198	100	6.18016	48.7556	40.0867	47.5069	2256.9	70.0433	23.1334	46.9099	0.793806	-	0.01	100	10000	99.99	-69.2593	166.771
705896	-	-	-	LE:CCRF-CEM	3	3.10456	0.492	67.7893	100	32.2107	77.4036	100	39.1382	1531.8	100	66.1053	33.8947	-1.73205	-	0.01	100	10000	99.99	-19.8221	174.629
705896	-	-	-	LE:HL-60(TB)	4	1	0	0	100	100	100	100	0	0	100	100	0	-	-	0.01	100	10000	99.99	100	100
705896	-	-	-	LE:K-562	4	3.13329	0.496	68.0846	100	31.9154	82.9788	100	34.0423	1158.88	100	82.9788	17.0212	-2	4	0.01	100	10000	99.99	28.8107	137.147
705896	-	-	-	LE:MOLT-4	4	1	0	0	100	100	100	100	0	0	100	100	0	-	-	0.01	100	10000	99.99	100	100
705896	-	-	-	LE:RPMI-8226	4	1.04713	0.02	4.50074	100	95.4993	98.8748	100	2.25037	5.06417	100	98.8748	1.12519	-2	4	0.01	100	10000	99.99	95.294	102.456
705896	-	-	-	LE:SR	3	1	0	0	100	100	100	100	0	0	100	100	0	-	-	0.01	100	10000	99.99	100	100
705896	-	-	-	ME:LOX IMVI	4	1	0	0	100	100	100	100	0	0	100	100	0	-	-	0.01	100	10000	99.99	100	100
705896	-	-	-	ME:M14	2	57.9429	1.763	98.2742	100	1.72584	50.8629	50.8629	69.4903	4828.91	75.4315	26.2944	49.1371	-	-	0.01	100	10000	99.99	-573.473	675.199
705896	-	-	-	ME:MALME-3M	2	63.8263	1.805	98.4332	100	1.56675	50.7834	50.7834	69.6028	4844.55	75.3917	26.1751	49.2166	-	-	0.01	100	10000	99.99	-574.563	676.13
705896	-	-	-	ME:MDA-MB-435	2	41.2098	1.615	97.5734	100	2.42661	51.2133	51.2133	68.9948	4760.28	75.6067	26.82	48.7867	-	-	0.01	100	10000	99.99	-568.67	671.097
705896	-	-	-	ME:MDA-N	2	48.4172	1.685	97.9346	100	2.06538	51.0327	51.0327	69.2502	4795.59	75.5163	26.549	48.9673	-	-	0.01	100	10000	99.99	-571.146	673.211
705896	-	-	-	ME:SK-MEL-2	3	1	0	0	100	100	100	100	0	0	100	100	0	-	-	0.01	100	10000	99.99	100	100
705896	-	-	-	ME:SK-MEL-28	3	60.8135	1.784	98.3556	100	1.64437	67.2148	100	56.7856	3224.61	100	50.8222	49.1778	-1.73205	-	0.01	100	10000	99.99	-73.8501	208.28
705896	-	-	-	ME:SK-MEL-5	3	33.8065	1.529	97.042	100	2.95801	67.6527	100	56.0272	3139.05	100	51.479	48.521	-1.73205	-	0.01	100	10000	99.99	-71.5282	206.834
705896	-	-	-	ME:UACC-257	2	16.6725	1.222	94.0021	100	5.99791	52.999	52.999	66.4695	4418.2	76.4995	29.4984	47.001	-	-	0.01	100	10000	99.99	-544.196	650.194
705896	-	-	-	ME:UACC-62	2	10.7399	1.031	56.8269	62.6614	5.83445	34.2479	34.2479	40.1827	1614.65	48.4547	20.0412	28.4135	-	-	0.01	100	10000	99.99	-326.774	395.269
705896	-	-	-	OV:IGROV1	4	1	0	0	100	100	100	100	0	0	100	100	0	-	-	0.01	100	10000	99.99	100	100
705896	-	-	-	OV:NCI/ADR-RES	4	1	0	0	100	100	100	100	0	0	100	100	0	-	-	0.01	100	10000	99.99	100	100
705896	-	-	-	OV:OVCAR-3	4	2.83139	0.452	64.6817	100	35.3183	83.8296	100	32.3408	1045.93	100	83.8296	16.1704	-2	4	0.01	100	10000	99.99	32.3688	135.29
705896	-	-	-	OV:OVCAR-4	4	2.47742	0.394	59.6355	100	40.3645	85.0911	100	29.8177	889.097	100	85.0911	14.9089	-2	4	0.01	100	10000	99.99	37.6452	132.537
705896	-	-	-	OV:OVCAR-5	4	1	0	0	100	100	100	100	0	0	100	100	0	-	-	0.01	100	10000	99.99	100	100
705896	-	-	-	OV:OVCAR-8	3	6.59174	0.819	84.8295	100	15.1705	71.7235	100	48.9763	2398.68	100	57.5853	42.4147	-1.73205	-	0.01	100	10000	99.99	-49.9418	193.389
705896	-	-	-	OV:SK-OV-3	4	1	0	0	100	100	100	100	0	0	100	100	0	-	-	0.01	100	10000	99.99	100	100
705896	-	-	-	PR:DU-145	4	2.56448	0.409	61.0058	100	38.9942	84.7485	100	30.5029	930.427	100	84.7485	15.2515	-2	4	0.01	100	10000	99.99	36.2123	133.285
705896	-	-	-	PR:PC-3	4	1	0	0	100	100	100	100	0	0	100	100	0	-	-	0.01	100	10000	99.99	100	100
705896	-	-	-	RE:786-0	3	5.42001	0.734	81.5498	100	18.4502	72.8167	100	47.0828	2216.79	100	59.2251	40.7749	-1.73205	-	0.01	100	10000	99.99	-44.1448	189.778
705896	-	-	-	RE:A498	4	1	0	0	100	100	100	100	0	0	100	100	0	-	-	0.01	100	10000	99.99	100	100
705896	-	-	-	RE:ACHN	4	1	0	0	100	100	100	100	0	0	100	100	0	-	-	0.01	100	10000	99.99	100	100
705896	-	-	-	RE:CAKI-1	4	3.91742	0.593	74.473	100	25.527	81.3818	100	37.2365	1386.56	100	81.3818	18.6182	-2	4	0.01	100	10000	99.99	22.131	140.632
705896	-	-	-	RE:RXF 393	4	17.338	1.239	94.2323	100	5.76766	45.0781	37.2723	40.428	1634.42	60.8147	21.5357	39.279	0.997078	0.972902	0.01	100	10000	99.99	-19.251	109.407
705896	-	-	-	RE:SN12C	3	1	0	0	100	100	100	100	0	0	100	100	0	-	-	0.01	100	10000	99.99	100	100
705896	-	-	-	RE:TK-10	4	1.21339	0.084	17.5862	100	82.4138	95.6035	100	8.79309	77.3185	100	95.6035	4.39655	-2	4	0.01	100	10000	99.99	81.6119	109.595
705896	-	-	-	RE:UO-31	3	1	0	0	100	100	100	100	0	0	100	100	0	-	-	0.01	100	10000	99.99	100	100
705901	-	-	-	BR:BT-549	2	1.75792	0.245	6.42134	14.8936	8.47227	11.6829	11.6829	4.54057	20.6168	13.2883	10.0776	3.21067	-	-	0.01	100	10000	99.99	-29.1118	52.4777
705901	-	-	-	BR:HS 578T	2	1.65577	0.219	0.558151	1.40929	0.851138	1.13021	1.13021	0.394672	0.155766	1.26975	0.990676	0.279075	-	-	0.01	100	10000	99.99	-2.41572	4.67615
705901	-	-	-	BR:MCF7	2	2.7227	0.435	6.25475	9.88553	3.63078	6.75816	6.75816	4.42278	19.561	8.32184	5.19447	3.12738	-	-	0.01	100	10000	99.99	-32.9783	46.4946
705901	-	-	-	BR:MDA-MB-231	2	1.79061	0.253	2.01354	4.56037	2.54683	3.5536	3.5536	1.42379	2.02717	4.05698	3.05021	1.00677	-	-	0.01	100	10000	99.99	-9.23841	16.3456
705901	-	-	-	CNS:SF-268	2	5.15229	0.712	1.72698	2.14289	0.415911	1.2794	1.2794	1.22116	1.49123	1.71115	0.847656	0.86349	-	-	0.01	100	10000	99.99	-9.6921	12.2509
705901	-	-	-	CNS:SF-295	2	1.08393	0.035	0.299158	3.86367	3.56451	3.71409	3.71409	0.211537	0.0447479	3.78888	3.6393	0.149579	-	-	0.01	100	10000	99.99	1.81354	5.61464
705901	-	-	-	CNS:SNB-19	2	4.80839	0.682	8.64454	10.9144	2.26986	6.59213	6.59213	6.11261	37.364	8.75327	4.431	4.32227	-	-	0.01	100	10000	99.99	-48.3266	61.5109
705901	-	-	-	CNS:SNB-75	2	2.46037	0.391	2.35213	3.96278	1.61065	2.78671	2.78671	1.66321	2.76627	3.37475	2.19868	1.17607	-	-	0.01	100	10000	99.99	-12.1564	17.7298
705901	-	-	-	CNS:U251	2	1.69434	0.229	1.34763	3.28852	1.94089	2.6147	2.6147	0.952919	0.908054	2.95161	2.27779	0.673815	-	-	0.01	100	10000	99.99	-5.9468	11.1762
705901	-	-	-	CO:COLO 205	2	1.30317	0.115	2.65266	11.4025	8.74984	10.0762	10.0762	1.87571	3.5183	10.7393	9.413	1.32633	-	-	0.01	100	10000	99.99	-6.77618	26.9285
705901	-	-	-	CO:HCT-116	2	1.40281	0.147	1.04257	3.63078	2.58821	3.1095	3.1095	0.737207	0.543474	3.37014	2.84885	0.521284	-	-	0.01	100	10000	99.99	-3.51394	9.73293
705901	-	-	-	CO:HCT-15	2	1.01859	0.008	0.25428	13.9316	13.6773	13.8044	13.8044	0.179803	0.0323291	13.868	13.7409	0.12714	-	-	0.01	100	10000	99.99	12.189	15.4199
705901	-	-	-	CO:HT29	2	2.08449	0.319	2.64378	5.08159	2.43781	3.7597	3.7597	1.86944	3.4948	4.42065	3.09876	1.32189	-	-	0.01	100	10000	99.99	-13.0363	20.5557
705901	-	-	-	CO:KM12	2	1.02565	0.011	0.367384	14.6893	14.3219	14.5056	14.5056	0.25978	0.0674854	14.5974	14.4137	0.183692	-	-	0.01	100	10000	99.99	12.1716	16.8396
705901	-	-	-	CO:SW-620	2	2.73527	0.437	7.96832	12.5603	4.59198	8.57614	8.57614	5.63445	31.7471	10.5682	6.58406	3.98416	-	-	0.01	100	10000	99.99	-42.0466	59.1989
705901	-	-	-	LC:A549/ATCC	2	2.04644	0.311	2.06879	4.04576	1.97697	3.01136	3.01136	1.46285	2.13994	3.52856	2.49417	1.03439	-	-	0.01	100	10000	99.99	-10.1317	16.1544
705901	-	-	-	LC:EKVX	2	143.88	2.158	3.8104	3.83707	0.0266686	1.93187	1.93187	2.69436	7.25959	2.88447	0.97927	1.9052	-	-	0.01	100	10000	99.99	-22.2756	26.1394
705901	-	-	-	LC:HOP-62	2	1.2942	0.112	0.697648	3.06902	2.37137	2.7202	2.7202	0.493312	0.243357	2.89461	2.54579	0.348824	-	-	0.01	100	10000	99.99	-1.71196	7.15236
705901	-	-	-	LC:HOP-92	2	1.89671	0.278	0.673985	1.42561	0.751623	1.08862	1.08862	0.476579	0.227128	1.25711	0.920119	0.336992	-	-	0.01	100	10000	99.99	-3.19321	5.37044
705901	-	-	-	LC:NCI-H226	2	1.38357	0.141	0.714234	2.57632	1.86209	2.2192	2.2192	0.50504	0.255065	2.39776	2.04065	0.357117	-	-	0.01	100	10000	99.99	-2.31832	6.75673
705901	-	-	-	LC:NCI-H23	2	1.1749	0.07	1.54449	10.3753	8.8308	9.60304	9.60304	1.09212	1.19272	9.98916	9.21692	0.772243	-	-	0.01	100	10000	99.99	-0.209073	19.4152
705901	-	-	-	LC:NCI-H322M	2	5.57186	0.746	7.79997	9.50605	1.70608	5.60607	5.60607	5.51541	30.4197	7.55606	3.65607	3.89998	-	-	0.01	100	10000	99.99	-43.9471	55.1592
705901	-	-	-	LC:NCI-H522	2	1.79061	0.253	1.52391	3.45144	1.92752	2.68948	2.68948	1.07757	1.16115	3.07046	2.3085	0.761956	-	-	0.01	100	10000	99.99	-6.99193	12.3709
705901	-	-	-	LE:HL-60(TB)	2	1.35519	0.132	8.9838	34.2768	25.293	29.7849	29.7849	6.3525	40.3543	32.0308	27.5389	4.4919	-	-	0.01	100	10000	99.99	-27.2892	86.859
705901	-	-	-	LE:K-562	2	1.69044	0.228	2.16335	5.29663	3.13329	4.21496	4.21496	1.52972	2.34004	4.7558	3.67412	1.08167	-	-	0.01	100	10000	99.99	-9.52879	17.9587
705901	-	-	-	LE:RPMI-8226	2	2.34423	0.37	2.70691	4.72063	2.01372	3.36718	3.36718	1.91407	3.66367	4.0439	2.69045	1.35345	-	-	0.01	100	10000	99.99	-13.8298	20.5642
705901	-	-	-	LE:SR	2	96.3829	1.984	3.55198	3.58922	0.0372392	1.81323	1.81323	2.51163	6.30828	2.70122	0.925234	1.77599	-	-	0.01	100	10000	99.99	-20.7525	24.379
705901	-	-	-	ME:LOX IMVI	2	1.16145	0.065	0.442623	3.1842	2.74157	2.96289	2.96289	0.312982	0.0979577	3.07354	2.85223	0.221312	-	-	0.01	100	10000	99.99	0.1509	5.77487
705901	-	-	-	ME:M14	2	2.85102	0.455	9.47132	14.5881	5.11682	9.85248	9.85248	6.69724	44.853	12.2203	7.48465	4.73566	-	-	0.01	100	10000	99.99	-50.3188	70.0238
705901	-	-	-	ME:MALME-3M	2	1.37404	0.138	1.16391	4.27563	3.11172	3.69367	3.69367	0.82301	0.677346	3.98465	3.40269	0.581956	-	-	0.01	100	10000	99.99	-3.70066	11.088
705901	-	-	-	ME:MDA-MB-435	2	1.52405	0.183	5.66728	16.4816	10.8143	13.648	13.648	4.00738	16.0591	15.0648	12.2312	2.83364	-	-	0.01	100	10000	99.99	-22.3563	49.6522
705901	-	-	-	ME:MDA-N	2	1.45546	0.163	4.81337	15.3815	10.5682	12.9749	12.9749	3.40357	11.5843	14.1782	11.7715	2.40669	-	-	0.01	100	10000	99.99	-17.6045	43.5542
705901	-	-	-	ME:SK-MEL-28	2	3.0903	0.49	6.9696	10.3039	3.33426	6.81906	6.81906	4.92825	24.2876	8.56146	5.07666	3.4848	-	-	0.01	100	10000	99.99	-37.4588	51.0969
705901	-	-	-	ME:SK-MEL-5	2	2.06538	0.315	3.40804	6.60693	3.1989	4.90291	4.90291	2.40985	5.80737	5.75492	4.0509	1.70402	-	-	0.01	100	10000	99.99	-16.7484	26.5542
705901	-	-	-	ME:UACC-257	2	1.57398	0.197	9.05522	24.8313	15.7761	20.3037	20.3037	6.40301	40.9985	22.5675	18.0399	4.52761	-	-	0.01	100	10000	99.99	-37.2241	77.8315
705901	-	-	-	ME:UACC-62	2	2.19786	0.342	10.7996	19.8153	9.01571	14.4155	14.4155	7.63644	58.3152	17.1154	11.7156	5.39978	-	-	0.01	100	10000	99.99	-54.1941	83.0251
705901	-	-	-	OV:IGROV1	2	1.04713	0.02	0.106975	2.37684	2.26986	2.32335	2.32335	0.0756431	0.00572187	2.3501	2.29661	0.0534877	-	-	0.01	100	10000	99.99	1.64374	3.00297
705901	-	-	-	OV:NCI/ADR-RES	2	1.1324	0.054	0.493048	4.21697	3.72392	3.97044	3.97044	0.348638	0.121548	4.0937	3.84718	0.246524	-	-	0.01	100	10000	99.99	0.838107	7.10277
705901	-	-	-	OV:OVCAR-3	2	1.41254	0.15	1.53272	5.24807	3.71535	4.48171	4.48171	1.0838	1.17462	4.86489	4.09853	0.766361	-	-	0.01	100	10000	99.99	-5.25567	14.2191
705901	-	-	-	OV:OVCAR-4	2	1.88799	0.276	2.03427	4.32514	2.29087	3.308	3.308	1.43845	2.06913	3.81657	2.79944	1.01714	-	-	0.01	100	10000	99.99	-9.61572	16.2317
705901	-	-	-	OV:OVCAR-5	2	8.33681	0.921	12.2323	13.8995	1.66725	7.78339	7.78339	8.64953	74.8143	10.8415	4.72532	6.11614	-	-	0.01	100	10000	99.99	-69.9283	85.4951
705901	-	-	-	OV:OVCAR-8	2	1.3213	0.121	0.89311	3.67282	2.77971	3.22627	3.22627	0.631524	0.398823	3.44955	3.00299	0.446555	-	-	0.01	100	10000	99.99	-2.44766	8.90019
705901	-	-	-	OV:SK-OV-3	2	1.87068	0.272	2.06947	4.44631	2.37684	3.41158	3.41158	1.46334	2.14136	3.92894	2.89421	1.03474	-	-	0.01	100	10000	99.99	-9.73578	16.5589
705901	-	-	-	PR:DU-145	2	1.04954	0.021	0.304774	6.45654	6.15177	6.30416	6.30416	0.215507	0.0464435	6.38035	6.22796	0.152387	-	-	0.01	100	10000	99.99	4.36793	8.24038
705901	-	-	-	PR:PC-3	2	2.60615	0.416	3.24928	5.2723	2.02302	3.64766	3.64766	2.29759	5.27891	4.45998	2.83534	1.62464	-	-	0.01	100	10000	99.99	-16.995	24.2903
705901	-	-	-	RE:786-0	2	1.19124	0.076	0.282217	1.75792	1.47571	1.61682	1.61682	0.199558	0.0398232	1.68737	1.54626	0.141109	-	-	0.01	100	10000	99.99	-0.17611	3.40974
705901	-	-	-	RE:A498	2	1.11686	0.048	0.250425	2.39332	2.14289	2.2681	2.2681	0.177077	0.0313564	2.33071	2.2055	0.125213	-	-	0.01	100	10000	99.99	0.677152	3.85905
705901	-	-	-	RE:ACHN	2	1.27938	0.107	0.721435	3.3037	2.58226	2.94298	2.94298	0.510132	0.260234	3.12334	2.76262	0.360718	-	-	0.01	100	10000	99.99	-1.6403	7.52626
705901	-	-	-	RE:CAKI-1	2	1.31522	0.119	0.511235	2.13304	1.62181	1.87743	1.87743	0.361498	0.130681	2.00524	1.74962	0.255617	-	-	0.01	100	10000	99.99	-1.37045	5.1253
705901	-	-	-	RE:RXF 393	2	1.01859	0.008	0.0432824	2.37137	2.32809	2.34973	2.34973	0.0306053	0.000936685	2.36055	2.33891	0.0216412	-	-	0.01	100	10000	99.99	2.07476	2.62471
705901	-	-	-	RE:TK-10	2	1.03992	0.017	0.134336	3.49945	3.36512	3.43228	3.43228	0.0949899	0.00902308	3.46587	3.3987	0.067168	-	-	0.01	100	10000	99.99	2.57885	4.28572
705901	-	-	-	RE:UO-31	2	1.21619	0.085	0.316831	1.78238	1.46555	1.62396	1.62396	0.224033	0.0501909	1.70317	1.54476	0.158415	-	-	0.01	100	10000	99.99	-0.388864	3.63679
705926	-	-	-	BR:BT-549	2	3.81944	0.582	11.7534	15.9221	4.16869	10.0454	10.0454	8.3109	69.0711	12.9837	7.10704	5.8767	-	-	0.01	100	10000	99.99	-64.6239	84.7147
705926	-	-	-	BR:MCF7	2	1.05439	0.023	0.239053	4.63447	4.39542	4.51494	4.51494	0.169036	0.0285732	4.57471	4.45518	0.119527	-	-	0.01	100	10000	99.99	2.99624	6.03365
705926	-	-	-	BR:MDA-MB-231	2	2.44343	0.388	6.767	11.4551	4.68813	8.07163	8.07163	4.78499	22.8961	9.76338	6.37988	3.3835	-	-	0.01	100	10000	99.99	-34.9191	51.0624
705926	-	-	-	CNS:SF-268	2	1.51356	0.18	0.919586	2.71019	1.79061	2.2504	2.2504	0.650245	0.422819	2.4803	2.0205	0.459793	-	-	0.01	100	10000	99.99	-3.59173	8.09253
705926	-	-	-	CNS:SF-295	2	1.09144	0.038	0.367399	4.38531	4.01791	4.20161	4.20161	0.25979	0.067491	4.29346	4.10976	0.183699	-	-	0.01	100	10000	99.99	1.86752	6.53569
705926	-	-	-	CNS:SNB-19	2	6.03949	0.781	13.2858	15.9221	2.63633	9.27921	9.27921	9.39445	88.2557	12.6006	5.95777	6.64288	-	-	0.01	100	10000	99.99	-75.1252	93.6836
705926	-	-	-	CNS:SNB-75	2	5.28445	0.723	15.8451	19.5434	3.69828	11.6208	11.6208	11.2042	125.534	15.5821	7.65956	7.92256	-	-	0.01	100	10000	99.99	-89.0432	112.285
705926	-	-	-	CNS:U251	2	1.84927	0.267	2.81868	6.13762	3.31894	4.72828	4.72828	1.9931	3.97247	5.43295	4.02361	1.40934	-	-	0.01	100	10000	99.99	-13.1788	22.6353
705926	-	-	-	CO:COLO 205	2	1.30317	0.115	0.559347	2.40436	1.84502	2.12469	2.12469	0.395518	0.156435	2.26453	1.98485	0.279674	-	-	0.01	100	10000	99.99	-1.42884	5.67822
705926	-	-	-	CO:HCT-116	2	2.32809	0.367	2.18388	3.82825	1.64437	2.73631	2.73631	1.54423	2.38466	3.28228	2.19034	1.09194	-	-	0.01	100	10000	99.99	-11.1379	16.6105
705926	-	-	-	CO:HCT-15	2	1.8197	0.26	2.56836	5.70164	3.13329	4.41746	4.41746	1.8161	3.29823	5.05955	3.77537	1.28418	-	-	0.01	100	10000	99.99	-11.8993	20.7342
705926	-	-	-	CO:HT29	2	2.11349	0.325	1.88229	3.57273	1.69044	2.63158	2.63158	1.33098	1.7715	3.10216	2.16101	0.941144	-	-	0.01	100	10000	99.99	-9.32659	14.5898
705926	-	-	-	CO:KM12	2	1.94089	0.288	2.16041	4.45656	2.29615	3.37636	3.37636	1.52764	2.33369	3.91646	2.83625	1.08021	-	-	0.01	100	10000	99.99	-10.3488	17.1015
705926	-	-	-	CO:SW-620	2	1.14025	0.057	0.712693	5.79429	5.08159	5.43794	5.43794	0.50395	0.253965	5.61611	5.25977	0.356346	-	-	0.01	100	10000	99.99	0.910205	9.96568
705926	-	-	-	LC:A549/ATCC	2	1.83231	0.263	2.31893	5.10505	2.78612	3.94559	3.94559	1.63973	2.68872	4.52532	3.36585	1.15946	-	-	0.01	100	10000	99.99	-10.7866	18.6777
705926	-	-	-	LC:EKVX	2	3.62243	0.559	2.956	4.08319	1.1272	2.6052	2.6052	2.09021	4.36896	3.34419	1.8662	1.478	-	-	0.01	100	10000	99.99	-16.1742	21.3846
705926	-	-	-	LC:HOP-62	2	2.13304	0.329	7.83876	14.7571	6.91831	10.8377	10.8377	5.54284	30.723	12.7974	8.878	3.91938	-	-	0.01	100	10000	99.99	-38.9619	60.6373
705926	-	-	-	LC:HOP-92	2	1.1508	0.061	0.437928	3.34195	2.90402	3.12299	3.12299	0.309662	0.0958904	3.23247	3.0135	0.218964	-	-	0.01	100	10000	99.99	0.340832	5.90514
705926	-	-	-	LC:NCI-H226	2	5.94292	0.774	13.867	16.6725	2.80543	9.73895	9.73895	9.80548	96.1474	13.2057	6.27219	6.93352	-	-	0.01	100	10000	99.99	-78.3583	97.8362
705926	-	-	-	LC:NCI-H23	2	1.95884	0.292	2.81027	5.74116	2.93089	4.33603	4.33603	1.98716	3.94881	5.0386	3.63346	1.40514	-	-	0.01	100	10000	99.99	-13.5176	22.1897
705926	-	-	-	LC:NCI-H322M	2	7.72681	0.888	13.5148	15.5239	2.00909	8.76648	8.76648	9.55639	91.3246	12.1452	5.38779	6.75739	-	-	0.01	100	10000	99.99	-77.0929	94.6259
705926	-	-	-	LC:NCI-H522	2	1.08643	0.036	0.170468	2.14289	1.97242	2.05766	2.05766	0.120539	0.0145296	2.10027	2.01504	0.0852339	-	-	0.01	100	10000	99.99	0.974674	3.14064
705926	-	-	-	LE:HL-60(TB)	2	2.39883	0.38	2.86923	4.9204	2.05116	3.48578	3.48578	2.02885	4.11625	4.20309	2.76847	1.43462	-	-	0.01	100	10000	99.99	-14.7425	21.714
705926	-	-	-	ME:LOX IMVI	2	1.42233	0.153	1.21521	4.09261	2.8774	3.485	3.485	0.859282	0.738365	3.7888	3.1812	0.607604	-	-	0.01	100	10000	99.99	-4.23522	11.2052
705926	-	-	-	ME:M14	2	3.23594	0.51	4.48187	6.48634	2.00447	4.24541	4.24541	3.16916	10.0436	5.36588	3.12494	2.24094	-	-	0.01	100	10000	99.99	-24.2279	32.7187
705926	-	-	-	ME:MDA-MB-435	2	2.75423	0.44	4.72157	7.4131	2.69153	5.05232	5.05232	3.33865	11.1466	6.23271	3.87193	2.36078	-	-	0.01	100	10000	99.99	-24.9438	35.0484
705926	-	-	-	ME:MDA-N	2	2.5293	0.403	3.28467	5.4325	2.14783	3.79017	3.79017	2.32261	5.39454	4.61134	2.969	1.64234	-	-	0.01	100	10000	99.99	-17.0774	24.6577
705926	-	-	-	ME:SK-MEL-2	2	1.40281	0.147	0.865176	3.01301	2.14783	2.58042	2.58042	0.611771	0.374264	2.79671	2.36412	0.432588	-	-	0.01	100	10000	99.99	-2.91604	8.07688
705926	-	-	-	ME:SK-MEL-28	2	5.68853	0.755	11.247	13.6458	2.39883	8.02233	8.02233	7.95283	63.2475	10.8341	5.21058	5.6235	-	-	0.01	100	10000	99.99	-63.4298	79.4745
705926	-	-	-	ME:SK-MEL-5	2	3.20627	0.506	4.26244	6.19441	1.93197	4.06319	4.06319	3.014	9.08421	5.1288	2.99758	2.13122	-	-	0.01	100	10000	99.99	-23.0161	31.1425
705926	-	-	-	ME:UACC-257	2	4.77529	0.679	12.5878	15.9221	3.33426	9.62818	9.62818	8.90094	79.2266	12.7751	6.48122	6.29391	-	-	0.01	100	10000	99.99	-70.3423	89.5986
705926	-	-	-	ME:UACC-62	2	1	0	0	6.85488	6.85488	6.85488	6.85488	0	0	6.85488	6.85488	0	-	-	0.01	100	10000	99.99	6.85488	6.85488
705926	-	-	-	OV:IGROV1	2	1.39959	0.146	1.12879	3.95367	2.82488	3.38927	3.38927	0.798172	0.637079	3.67147	3.10708	0.564393	-	-	0.01	100	10000	99.99	-3.78191	10.5605
705926	-	-	-	OV:NCI/ADR-RES	2	2.18273	0.339	3.1109	5.74116	2.63027	4.18572	4.18572	2.19974	4.83884	4.96344	3.40799	1.55545	-	-	0.01	100	10000	99.99	-15.5778	23.9492
705926	-	-	-	OV:OVCAR-3	2	1.1995	0.079	0.595582	3.58096	2.98538	3.28317	3.28317	0.42114	0.177359	3.43207	3.13428	0.297791	-	-	0.01	100	10000	99.99	-0.500557	7.0669
705926	-	-	-	OV:OVCAR-4	2	1.33352	0.125	1.41946	5.67545	4.25598	4.96572	4.96572	1.00371	1.00744	5.32058	4.61085	0.709731	-	-	0.01	100	10000	99.99	-4.05213	13.9836
705926	-	-	-	OV:OVCAR-5	2	4.06443	0.609	7.57443	10.0462	2.47172	6.25894	6.25894	5.35593	28.686	8.15255	4.36533	3.78722	-	-	0.01	100	10000	99.99	-41.8614	54.3793
705926	-	-	-	OV:OVCAR-8	2	2.06063	0.314	4.12633	8.01678	3.89045	5.95362	5.95362	2.91776	8.5133	6.9852	4.92203	2.06316	-	-	0.01	100	10000	99.99	-20.261	32.1682
705926	-	-	-	OV:SK-OV-3	2	1.12202	0.05	1.01257	9.31108	8.29851	8.80479	8.80479	0.715996	0.51265	9.05794	8.55165	0.506286	-	-	0.01	100	10000	99.99	2.37193	15.2377
705926	-	-	-	PR:DU-145	2	3.25087	0.512	9.69061	13.9959	4.30527	9.15057	9.15057	6.85229	46.9539	11.5732	6.72792	4.8453	-	-	0.01	100	10000	99.99	-52.4139	70.715
705926	-	-	-	PR:PC-3	2	1.27938	0.107	0.7099	3.25087	2.54097	2.89592	2.89592	0.501975	0.251979	3.0734	2.71845	0.35495	-	-	0.01	100	10000	99.99	-1.61407	7.40592
705926	-	-	-	RE:786-0	2	3.54813	0.55	5.5491	7.72681	2.17771	4.95226	4.95226	3.9238	15.3962	6.33953	3.56498	2.77455	-	-	0.01	100	10000	99.99	-30.3011	40.2057
705926	-	-	-	RE:A498	2	1.2331	0.091	0.95841	5.06991	4.1115	4.5907	4.5907	0.677698	0.459275	4.8303	4.3511	0.479205	-	-	0.01	100	10000	99.99	-1.49808	10.6795
705926	-	-	-	RE:ACHN	2	1.45211	0.162	1.66819	5.35797	3.68978	4.52387	4.52387	1.17959	1.39143	4.94092	4.10682	0.834095	-	-	0.01	100	10000	99.99	-6.07414	15.1219
705926	-	-	-	RE:CAKI-1	2	7.07946	0.85	10.8859	12.6765	1.79061	7.23356	7.23356	7.6975	59.2515	9.95504	4.51208	5.44296	-	-	0.01	100	10000	99.99	-61.9246	76.3918
705926	-	-	-	RE:RXF 393	2	4.44631	0.648	7.41916	9.57194	2.15278	5.86236	5.86236	5.24614	27.522	7.71715	4.00757	3.70958	-	-	0.01	100	10000	99.99	-41.2716	52.9963
705926	-	-	-	RE:TK-10	2	2.74789	0.439	6.92652	10.8893	3.96278	7.42604	7.42604	4.89779	23.9883	9.15767	5.69441	3.46326	-	-	0.01	100	10000	99.99	-36.5781	51.4302
705926	-	-	-	RE:UO-31	2	1.67109	0.223	0.724071	1.80302	1.07895	1.44098	1.44098	0.511996	0.262139	1.622	1.25996	0.362036	-	-	0.01	100	10000	99.99	-3.15904	6.04101
705928	-	-	-	BR:BT-549	2	3.41979	0.534	10.2749	14.5211	4.2462	9.38366	9.38366	7.26547	52.787	11.9524	6.81493	5.13746	-	-	0.01	100	10000	99.99	-55.8929	74.6602
705928	-	-	-	BR:HS 578T	2	2.50611	0.399	1.57709	2.62422	1.04713	1.83567	1.83567	1.11517	1.24361	2.22995	1.4414	0.788545	-	-	0.01	100	10000	99.99	-8.18358	11.8549
705928	-	-	-	BR:MCF7	2	1.56675	0.195	1.65727	4.58142	2.92415	3.75279	3.75279	1.17186	1.37327	4.1671	3.33847	0.828633	-	-	0.01	100	10000	99.99	-6.77583	14.2814
705928	-	-	-	BR:MDA-MB-231	2	3.13329	0.496	7.51708	11.0408	3.52371	7.28225	7.28225	5.31538	28.2532	9.16152	5.40298	3.75854	-	-	0.01	100	10000	99.99	-40.4737	55.0382
705928	-	-	-	CNS:SF-268	2	1.46555	0.166	1.36447	4.29536	2.93089	3.61313	3.61313	0.964827	0.930891	3.95425	3.27201	0.682236	-	-	0.01	100	10000	99.99	-5.05536	12.2816
705928	-	-	-	CNS:SF-295	2	1.31826	0.12	7.90274	32.7341	24.8313	28.7827	28.7827	5.58808	31.2266	30.7584	26.807	3.95137	-	-	0.01	100	10000	99.99	-21.4234	78.9888
705928	-	-	-	CNS:SNB-19	2	1.27938	0.107	3.72561	17.0608	13.3352	15.198	15.198	2.6344	6.94008	16.1294	14.2666	1.8628	-	-	0.01	100	10000	99.99	-8.47078	38.8668
705928	-	-	-	CNS:SNB-75	2	5.02343	0.701	11.874	14.8252	2.95121	8.8882	8.8882	8.39617	70.4956	11.8567	5.9197	5.93699	-	-	0.01	100	10000	99.99	-66.5471	84.3235
705928	-	-	-	CNS:U251	2	1.05925	0.025	0.694569	12.4165	11.722	12.0692	12.0692	0.491135	0.241213	12.2429	11.8956	0.347285	-	-	0.01	100	10000	99.99	7.65664	16.4818
705928	-	-	-	CO:COLO 205	2	1.36144	0.134	0.489826	1.84502	1.35519	1.6001	1.6001	0.346359	0.119965	1.72256	1.47765	0.244913	-	-	0.01	100	10000	99.99	-1.51176	4.71197
705928	-	-	-	CO:HCT-116	2	2.46037	0.391	1.91629	3.22849	1.3122	2.27035	2.27035	1.35502	1.83609	2.74942	1.79127	0.958147	-	-	0.01	100	10000	99.99	-9.90387	14.4446
705928	-	-	-	CO:HCT-15	2	1.7338	0.239	1.20665	2.85102	1.64437	2.24769	2.24769	0.853228	0.727998	2.54936	1.94603	0.603323	-	-	0.01	100	10000	99.99	-5.41813	9.91352
705928	-	-	-	CO:HT29	2	10.0693	1.003	14.3408	15.9221	1.58125	8.75167	8.75167	10.1405	102.83	12.3369	5.16646	7.17042	-	-	0.01	100	10000	99.99	-82.3557	99.859
705928	-	-	-	CO:KM12	2	1.54525	0.189	8.38686	23.7684	15.3815	19.575	19.575	5.9304	35.1697	21.6717	17.4783	4.19343	-	-	0.01	100	10000	99.99	-33.7067	72.8567
705928	-	-	-	CO:SW-620	2	1.44544	0.16	0.705974	2.29087	1.58489	1.93788	1.93788	0.499199	0.2492	2.11437	1.76139	0.352987	-	-	0.01	100	10000	99.99	-2.54718	6.42294
705928	-	-	-	LC:A549/ATCC	2	1.41254	0.15	4.98269	17.0608	12.0781	14.5695	14.5695	3.52329	12.4136	15.8152	13.3238	2.49134	-	-	0.01	100	10000	99.99	-17.0855	46.2245
705928	-	-	-	LC:EKVX	2	21.1349	1.325	12.049	12.6474	0.598412	6.62289	6.62289	8.5199	72.5886	9.63513	3.61065	6.02448	-	-	0.01	100	10000	99.99	-69.9241	83.1699
705928	-	-	-	LC:HOP-62	2	1.07647	0.032	1.51169	21.2814	19.7697	20.5255	20.5255	1.06893	1.14261	20.9035	20.1476	0.755847	-	-	0.01	100	10000	99.99	10.9218	30.1293
705928	-	-	-	LC:HOP-92	2	6.68344	0.825	7.71989	9.07821	1.35831	5.21826	5.21826	5.45879	29.7984	7.14823	3.28829	3.85995	-	-	0.01	100	10000	99.99	-43.8262	54.2627
705928	-	-	-	LC:NCI-H226	2	1.2331	0.091	3.73724	19.7697	16.0325	17.9011	17.9011	2.64263	6.98349	18.8354	16.9668	1.86862	-	-	0.01	100	10000	99.99	-5.84163	41.6438
705928	-	-	-	LC:NCI-H23	2	1.00925	0.004	0.105993	11.5611	11.4551	11.5081	11.5081	0.0749484	0.00561726	11.5346	11.4816	0.0529965	-	-	0.01	100	10000	99.99	10.8348	12.1815
705928	-	-	-	LC:NCI-H322M	2	1.65577	0.219	8.76499	22.1309	13.366	17.7485	17.7485	6.19779	38.4125	19.9397	15.5572	4.3825	-	-	0.01	100	10000	99.99	-37.9355	73.4324
705928	-	-	-	LC:NCI-H522	2	1.84927	0.267	0.151372	0.32961	0.178238	0.253924	0.253924	0.107036	0.0114567	0.291767	0.216081	0.0756859	-	-	0.01	100	10000	99.99	-0.707741	1.21559
705928	-	-	-	LE:HL-60(TB)	2	1.38038	0.14	0.767755	2.78612	2.01837	2.40224	2.40224	0.542885	0.294724	2.59418	2.21031	0.383877	-	-	0.01	100	10000	99.99	-2.4753	7.27979
705928	-	-	-	LE:K-562	2	10.3753	1.016	2.03228	2.24905	0.21677	1.23291	1.23291	1.43704	2.06509	1.74098	0.724841	1.01614	-	-	0.01	100	10000	99.99	-11.6782	14.144
705928	-	-	-	LE:MOLT-4	2	16.5196	1.218	2.61747	2.78612	0.168655	1.47739	1.47739	1.85083	3.42556	2.13175	0.823022	1.30873	-	-	0.01	100	10000	99.99	-15.1514	18.1061
705928	-	-	-	ME:LOX IMVI	2	6.30957	0.8	7.16242	8.51138	1.34896	4.93017	4.93017	5.06459	25.6501	6.72078	3.13957	3.58121	-	-	0.01	100	10000	99.99	-40.5727	50.433
705928	-	-	-	ME:M14	2	2.69153	0.43	3.81312	6.06736	2.25424	4.1608	4.1608	2.69629	7.26996	5.11408	3.20752	1.90656	-	-	0.01	100	10000	99.99	-20.064	28.3856
705928	-	-	-	ME:MALME-3M	2	4.14	0.617	1.41231	1.86209	0.44978	1.15593	1.15593	0.998652	0.997306	1.50901	0.802857	0.706154	-	-	0.01	100	10000	99.99	-7.81645	10.1283
705928	-	-	-	ME:MDA-MB-435	2	1.84927	0.267	2.43246	5.29663	2.86418	4.08041	4.08041	1.72001	2.95842	4.68852	3.47229	1.21623	-	-	0.01	100	10000	99.99	-11.373	19.5338
705928	-	-	-	ME:MDA-N	2	1.70608	0.232	2.45955	5.94292	3.48337	4.71315	4.71315	1.73916	3.02469	5.32803	4.09826	1.22977	-	-	0.01	100	10000	99.99	-10.9124	20.3387
705928	-	-	-	ME:SK-MEL-28	2	1.84927	0.267	2.12346	4.62381	2.50035	3.56208	3.56208	1.50152	2.25455	4.09294	3.03121	1.06173	-	-	0.01	100	10000	99.99	-9.92829	17.0524
705928	-	-	-	ME:SK-MEL-5	2	2.42103	0.384	8.44506	14.388	5.94292	10.1655	10.1655	5.97156	35.6596	12.2767	8.05419	4.22253	-	-	0.01	100	10000	99.99	-43.486	63.8169
705928	-	-	-	ME:UACC-257	2	2.86418	0.457	6.61435	10.1625	3.54813	6.85531	6.85531	4.67705	21.8748	8.5089	5.20172	3.30718	-	-	0.01	100	10000	99.99	-35.1657	48.8763
705928	-	-	-	ME:UACC-62	2	1.25026	0.097	3.33726	16.6725	13.3352	15.0038	15.0038	2.3598	5.56864	15.8382	14.1695	1.66863	-	-	0.01	100	10000	99.99	-6.19776	36.2054
705928	-	-	-	OV:IGROV1	2	6.16595	0.79	10.5962	12.6474	2.05116	7.34926	7.34926	7.49265	56.1397	9.99831	4.70021	5.2981	-	-	0.01	100	10000	99.99	-59.9684	74.6669
705928	-	-	-	OV:NCI/ADR-RES	2	1.95434	0.291	7.12366	14.5881	7.46449	11.0263	11.0263	5.03718	25.3732	12.8072	9.2454	3.56183	-	-	0.01	100	10000	99.99	-34.2303	56.2829
705928	-	-	-	OV:OVCAR-3	2	2.53513	0.404	3.58216	5.91562	2.33346	4.12454	4.12454	2.53297	6.41593	5.02008	3.229	1.79108	-	-	0.01	100	10000	99.99	-18.6329	26.882
705928	-	-	-	OV:OVCAR-4	2	2.76058	0.441	6.97678	10.9396	3.96278	7.45117	7.45117	4.93333	24.3378	9.19537	5.70698	3.48839	-	-	0.01	100	10000	99.99	-36.8723	51.7747
705928	-	-	-	OV:OVCAR-5	2	1.11429	0.047	1.74995	17.0608	15.3109	16.1858	16.1858	1.2374	1.53116	16.6233	15.7484	0.874975	-	-	0.01	100	10000	99.99	5.06842	27.3033
705928	-	-	-	OV:OVCAR-8	2	1.0617	0.026	0.255419	4.39542	4.14	4.26771	4.26771	0.180609	0.0326195	4.33156	4.20385	0.12771	-	-	0.01	100	10000	99.99	2.64503	5.89039
705928	-	-	-	OV:SK-OV-3	2	1.2331	0.091	5.11153	27.0396	21.928	24.4838	24.4838	3.6144	13.0639	25.7617	23.2059	2.55577	-	-	0.01	100	10000	99.99	-7.98976	56.9574
705928	-	-	-	PR:DU-145	2	1.02329	0.01	0.316392	13.8995	13.5831	13.7413	13.7413	0.223723	0.0500519	13.8204	13.6622	0.158196	-	-	0.01	100	10000	99.99	11.7313	15.7514
705928	-	-	-	PR:PC-3	2	1.64437	0.216	1.37447	3.50752	2.13304	2.82028	2.82028	0.9719	0.944589	3.1639	2.47666	0.687237	-	-	0.01	100	10000	99.99	-5.91175	11.5523
705928	-	-	-	RE:786-0	2	2.39883	0.38	1.7489	2.99916	1.25026	2.12471	2.12471	1.23666	1.52933	2.56194	1.68748	0.874452	-	-	0.01	100	10000	99.99	-8.98607	13.2355
705928	-	-	-	RE:A498	2	1.09144	0.038	1.30058	15.5239	14.2233	14.8736	14.8736	0.919651	0.845757	15.1987	14.5484	0.650291	-	-	0.01	100	10000	99.99	6.61098	23.1362
705928	-	-	-	RE:ACHN	2	1.16681	0.067	0.510765	3.57273	3.06196	3.31735	3.31735	0.361165	0.13044	3.44504	3.18965	0.255382	-	-	0.01	100	10000	99.99	0.0724562	6.56224
705928	-	-	-	RE:CAKI-1	2	8.16582	0.912	3.29053	3.74973	0.459198	2.10446	2.10446	2.32676	5.4138	2.9271	1.28183	1.64527	-	-	0.01	100	10000	99.99	-18.8003	23.0092
705928	-	-	-	RE:RXF 393	2	1.1995	0.079	0.368928	2.2182	1.84927	2.03373	2.03373	0.260871	0.0680539	2.12596	1.9415	0.184464	-	-	0.01	100	10000	99.99	-0.310066	4.37753
705928	-	-	-	RE:TK-10	2	1.57761	0.198	2.90828	7.94328	5.03501	6.48914	6.48914	2.05646	4.22904	7.21621	5.76208	1.45414	-	-	0.01	100	10000	99.99	-11.9871	24.9654
705928	-	-	-	RE:UO-31	2	1.5417	0.188	0.654273	1.86209	1.20781	1.53495	1.53495	0.462641	0.214037	1.69852	1.37138	0.327137	-	-	0.01	100	10000	99.99	-2.62165	5.69155
705930	-	-	-	BR:BT-549	2	3.12608	0.495	68.011	100	31.989	65.9945	65.9945	48.0911	2312.75	82.9972	48.9917	34.0055	-	-	0.01	100	10000	99.99	-366.08	498.069
705930	-	-	-	BR:HS 578T	2	1.38995	0.143	8.51161	30.3389	21.8273	26.0831	26.0831	6.01862	36.2238	28.211	23.9552	4.25581	-	-	0.01	100	10000	99.99	-27.9912	80.1574
705930	-	-	-	BR:MCF7	2	2.44343	0.388	59.0739	100	40.9261	70.463	70.463	41.7716	1744.86	85.2315	55.6945	29.537	-	-	0.01	100	10000	99.99	-304.834	445.76
705930	-	-	-	BR:MDA-MB-231	2	1.3122	0.118	23.7921	100	76.2079	88.104	88.104	16.8236	283.032	94.052	82.1559	11.896	-	-	0.01	100	10000	99.99	-63.0473	239.255
705930	-	-	-	BR:T-47D	2	243.22	2.386	99.5889	100	0.41115	50.2056	50.2056	70.42	4958.97	75.1028	25.3084	49.7944	-	-	0.01	100	10000	99.99	-582.482	682.894
705930	-	-	-	CNS:SF-268	2	5.49541	0.74	81.803	100	18.197	59.0985	59.0985	57.8434	3345.86	79.5493	38.6478	40.9015	-	-	0.01	100	10000	99.99	-460.596	578.793
705930	-	-	-	CNS:SF-295	2	173.78	2.24	99.4246	100	0.57544	50.2877	50.2877	70.3038	4942.62	75.1439	25.4316	49.7123	-	-	0.01	100	10000	99.99	-581.357	681.932
705930	-	-	-	CNS:SF-539	2	3.99025	0.601	74.9389	100	25.0611	62.5305	62.5305	52.9898	2807.92	81.2653	43.7958	37.4695	-	-	0.01	100	10000	99.99	-413.556	538.617
705930	-	-	-	CNS:SNB-19	2	3.5156	0.546	65.4097	91.4113	26.0016	58.7065	58.7065	46.2517	2139.22	75.0589	42.354	32.7049	-	-	0.01	100	10000	99.99	-356.842	474.254
705930	-	-	-	CNS:U251	2	2.36592	0.374	57.7331	100	42.2669	71.1334	71.1334	40.8235	1666.56	85.5667	56.7001	28.8666	-	-	0.01	100	10000	99.99	-295.645	437.912
705930	-	-	-	CO:COLO 205	2	1	0	0	100	100	100	100	0	0	100	100	0	-	-	0.01	100	10000	99.99	100	100
705930	-	-	-	CO:HCT-116	2	1.22462	0.088	18.3418	100	81.6582	90.8291	90.8291	12.9696	168.21	95.4146	86.2437	9.17088	-	-	0.01	100	10000	99.99	-25.6961	207.354
705930	-	-	-	CO:HCT-15	2	1.86638	0.271	46.4203	100	53.5797	76.7898	76.7898	32.8241	1077.42	88.3949	65.1847	23.2102	-	-	0.01	100	10000	99.99	-218.119	371.698
705930	-	-	-	CO:HT29	2	1	0	0	100	100	100	100	0	0	100	100	0	-	-	0.01	100	10000	99.99	100	100
705930	-	-	-	CO:KM12	2	161.808	2.209	99.382	100	0.618016	50.309	50.309	70.2737	4938.39	75.1545	25.4635	49.691	-	-	0.01	100	10000	99.99	-581.065	681.683
705930	-	-	-	CO:SW-620	2	1.38995	0.143	28.0551	100	71.9449	85.9724	85.9724	19.838	393.544	92.9862	78.9587	14.0276	-	-	0.01	100	10000	99.99	-92.2616	264.207
705930	-	-	-	LC:A549/ATCC	2	1.06414	0.027	6.02767	100	93.9723	96.9862	96.9862	4.26221	18.1664	98.4931	95.4792	3.01383	-	-	0.01	100	10000	99.99	58.6924	135.28
705930	-	-	-	LC:EKVX	2	11.2202	1.05	86.1904	94.6237	8.43335	51.5285	51.5285	60.9458	3714.39	73.0761	29.9809	43.0952	-	-	0.01	100	10000	99.99	-496.039	599.096
705930	-	-	-	LC:HOP-62	2	245.471	2.39	99.5926	100	0.40738	50.2037	50.2037	70.4226	4959.34	75.1018	25.3055	49.7963	-	-	0.01	100	10000	99.99	-582.508	682.916
705930	-	-	-	LC:HOP-92	2	1.62555	0.211	9.983	25.9418	15.9588	20.9503	20.9503	7.05905	49.8302	23.446	18.4545	4.9915	-	-	0.01	100	10000	99.99	-42.4717	84.3723
705930	-	-	-	LC:NCI-H23	2	2.42103	0.384	48.1507	82.0352	33.8844	57.9598	57.9598	34.0477	1159.25	69.9975	45.9221	24.0754	-	-	0.01	100	10000	99.99	-247.942	363.861
705930	-	-	-	LC:NCI-H322M	2	1	0	0	100	100	100	100	0	0	100	100	0	-	-	0.01	100	10000	99.99	100	100
705930	-	-	-	LC:NCI-H460	2	1	0	0	100	100	100	100	0	0	100	100	0	-	-	0.01	100	10000	99.99	100	100
705930	-	-	-	LC:NCI-H522	2	1.40605	0.148	6.52495	22.5944	16.0694	19.3319	19.3319	4.61383	21.2875	20.9631	17.7006	3.26247	-	-	0.01	100	10000	99.99	-22.1211	60.7849
705930	-	-	-	LE:K-562	2	1.88365	0.275	46.9116	100	53.0884	76.5442	76.5442	33.1715	1100.35	88.2721	64.8163	23.4558	-	-	0.01	100	10000	99.99	-221.485	374.573
705930	-	-	-	LE:MOLT-4	2	1	0	0	100	100	100	100	0	0	100	100	0	-	-	0.01	100	10000	99.99	100	100
705930	-	-	-	LE:RPMI-8226	2	1.1885	0.075	15.8605	100	84.1395	92.0698	92.0698	11.2151	125.778	96.0349	88.1046	7.93024	-	-	0.01	100	10000	99.99	-8.69191	192.831
705930	-	-	-	ME:LOX IMVI	2	1	0	0	100	100	100	100	0	0	100	100	0	-	-	0.01	100	10000	99.99	100	100
705930	-	-	-	ME:M14	2	3.06196	0.486	67.3412	100	32.6588	66.3294	66.3294	47.6174	2267.42	83.1647	49.4941	33.6706	-	-	0.01	100	10000	99.99	-361.489	494.148
705930	-	-	-	ME:MDA-N	2	6.19441	0.792	83.8564	100	16.1436	58.0718	58.0718	59.2954	3515.95	79.0359	37.1077	41.9282	-	-	0.01	100	10000	99.99	-474.668	590.812
705930	-	-	-	ME:SK-MEL-2	2	2.85102	0.455	64.9248	100	35.0752	67.5376	67.5376	45.9088	2107.62	83.7688	51.3064	32.4624	-	-	0.01	100	10000	99.99	-344.93	480.005
705930	-	-	-	ME:SK-MEL-5	2	3.13329	0.496	68.0846	100	31.9154	65.9577	65.9577	48.1431	2317.76	82.9788	48.9365	34.0423	-	-	0.01	100	10000	99.99	-366.584	498.499
705930	-	-	-	ME:UACC-257	2	1	0	0	100	100	100	100	0	0	100	100	0	-	-	0.01	100	10000	99.99	100	100
705930	-	-	-	ME:UACC-62	2	3.78443	0.578	73.5759	100	26.4241	63.212	63.212	52.026	2706.71	81.606	44.8181	36.788	-	-	0.01	100	10000	99.99	-404.216	530.64
705930	-	-	-	OV:IGROV1	2	1.30617	0.116	14.9611	63.8263	48.8652	56.3458	56.3458	10.5791	111.917	60.0861	52.6055	7.48056	-	-	0.01	100	10000	99.99	-38.7022	151.394
705930	-	-	-	OV:NCI/ADR-RES	2	2.96483	0.472	66.2713	100	33.7287	66.8644	66.8644	46.8609	2195.94	83.4322	50.2965	33.1356	-	-	0.01	100	10000	99.99	-354.157	487.886
705930	-	-	-	OV:OVCAR-3	2	49.7737	1.697	97.9909	100	2.00909	51.0045	51.0045	69.29	4801.11	75.5023	26.5068	48.9955	-	-	0.01	100	10000	99.99	-571.532	673.541
705930	-	-	-	OV:OVCAR-4	2	36.5595	1.563	97.2647	100	2.73527	51.3676	51.3676	68.7766	4730.21	75.6838	27.0515	48.6324	-	-	0.01	100	10000	99.99	-566.555	669.29
705930	-	-	-	OV:OVCAR-5	2	1	0	0	100	100	100	100	0	0	100	100	0	-	-	0.01	100	10000	99.99	100	100
705930	-	-	-	OV:OVCAR-8	2	1	0	0	100	100	100	100	0	0	100	100	0	-	-	0.01	100	10000	99.99	100	100
705930	-	-	-	OV:SK-OV-3	2	398.107	2.6	99.7488	100	0.251189	50.1256	50.1256	70.5331	4974.91	75.0628	25.1884	49.8744	-	-	0.01	100	10000	99.99	-583.579	683.83
705930	-	-	-	PR:DU-145	2	285.759	2.456	99.6501	100	0.349945	50.175	50.175	70.4632	4965.07	75.0875	25.2625	49.825	-	-	0.01	100	10000	99.99	-582.902	683.252
705930	-	-	-	PR:PC-3	2	1	0	0	100	100	100	100	0	0	100	100	0	-	-	0.01	100	10000	99.99	100	100
705930	-	-	-	RE:786-0	2	3.89942	0.591	70.0344	94.189	24.1546	59.1718	59.1718	49.5218	2452.41	76.6804	41.6632	35.0172	-	-	0.01	100	10000	99.99	-385.756	504.1
705930	-	-	-	RE:A498	2	3.01995	0.48	66.8869	100	33.1131	66.5566	66.5566	47.2962	2236.93	83.2783	49.8348	33.4434	-	-	0.01	100	10000	99.99	-358.376	491.489
705930	-	-	-	RE:ACHN	2	2.30675	0.363	56.6489	100	43.3511	71.6755	71.6755	40.0568	1604.55	85.8378	57.5133	28.3245	-	-	0.01	100	10000	99.99	-288.215	431.566
705930	-	-	-	RE:CAKI-1	2	176.604	2.247	99.4338	100	0.566239	50.2831	50.2831	70.3103	4943.54	75.1416	25.4247	49.7169	-	-	0.01	100	10000	99.99	-581.42	681.986
705930	-	-	-	RE:RXF 393	2	111.944	2.049	99.1067	100	0.893305	50.4467	50.4467	70.079	4911.07	75.2233	25.67	49.5533	-	-	0.01	100	10000	99.99	-579.178	680.071
705930	-	-	-	RE:SN12C	2	1	0	0	100	100	100	100	0	0	100	100	0	-	-	0.01	100	10000	99.99	100	100
705930	-	-	-	RE:TK-10	2	1.6788	0.225	40.4338	100	59.5662	79.7831	79.7831	28.591	817.446	89.8916	69.6747	20.2169	-	-	0.01	100	10000	99.99	-177.093	336.659
705933	-	-	-	BR:BT-549	2	3.3037	0.519	0.424058	0.608135	0.184077	0.396106	0.396106	0.299854	0.0899125	0.502121	0.290092	0.212029	-	-	0.01	100	10000	99.99	-2.29793	3.09015
705933	-	-	-	BR:MCF7	2	5.2723	0.722	0.223183	0.275423	0.0522396	0.163831	0.163831	0.157814	0.0249054	0.219627	0.108035	0.111592	-	-	0.01	100	10000	99.99	-1.25405	1.58171
705933	-	-	-	BR:MDA-MB-231	2	5.8479	0.767	0.228851	0.276058	0.0472063	0.161632	0.161632	0.161822	0.0261865	0.218845	0.104419	0.114426	-	-	0.01	100	10000	99.99	-1.29226	1.61553
705933	-	-	-	BR:T-47D	2	1.38676	0.142	0.0239572	0.0859014	0.0619441	0.0739227	0.0739227	0.0169403	0.000286975	0.079912	0.0679334	0.0119786	-	-	0.01	100	10000	99.99	-0.0782776	0.226123
705933	-	-	-	CNS:SF-268	2	3.2961	0.518	0.0933233	0.133968	0.0406443	0.087306	0.087306	0.0659896	0.00435462	0.110637	0.0639752	0.0466617	-	-	0.01	100	10000	99.99	-0.505577	0.680189
705933	-	-	-	CNS:SF-295	2	1.20226	0.08	0.0381874	0.226986	0.188799	0.207893	0.207893	0.0270025	0.000729137	0.21744	0.198346	0.0190937	-	-	0.01	100	10000	99.99	-0.0347114	0.450497
705933	-	-	-	CNS:SF-539	2	9.77237	0.99	0.34683	0.386367	0.0395367	0.212952	0.212952	0.245246	0.0601456	0.299659	0.126244	0.173415	-	-	0.01	100	10000	99.99	-1.99046	2.41636
705933	-	-	-	CNS:SNB-19	2	2.0797	0.318	0.378706	0.729458	0.350752	0.540105	0.540105	0.267785	0.071709	0.634781	0.445428	0.189353	-	-	0.01	100	10000	99.99	-1.86581	2.94602
705933	-	-	-	CNS:U251	2	4.23643	0.627	0.152078	0.199067	0.0469894	0.123028	0.123028	0.107535	0.0115638	0.161048	0.0850089	0.076039	-	-	0.01	100	10000	99.99	-0.843123	1.08918
705933	-	-	-	CO:COLO 205	2	1.3366	0.126	0.0106441	0.0422669	0.0316228	0.0369448	0.0369448	0.0075265	5.66483e-05	0.0396058	0.0342838	0.00532204	-	-	0.01	100	10000	99.99	-0.030677	0.104567
705933	-	-	-	CO:HCT-116	2	1	0	0	0.0368978	0.0368978	0.0368978	0.0368978	0	0	0.0368978	0.0368978	0	-	-	0.01	100	10000	99.99	0.0368978	0.0368978
705933	-	-	-	CO:HCT-15	2	3.74111	0.573	0.0407311	0.0555904	0.0148594	0.0352249	0.0352249	0.0288012	0.00082951	0.0454077	0.0250421	0.0203655	-	-	0.01	100	10000	99.99	-0.22354	0.293989
705933	-	-	-	CO:HT29	2	1.96336	0.293	0.0338679	0.069024	0.035156	0.05209	0.05209	0.0239482	0.000573519	0.060557	0.043623	0.016934	-	-	0.01	100	10000	99.99	-0.163073	0.267253
705933	-	-	-	CO:KM12	2	1.03514	0.015	0.0128182	0.377572	0.364754	0.371163	0.371163	0.00906387	8.21537e-05	0.374368	0.367959	0.00640912	-	-	0.01	100	10000	99.99	0.289729	0.452597
705933	-	-	-	CO:SW-620	2	4.77529	0.679	0.195862	0.247742	0.05188	0.149811	0.149811	0.138495	0.019181	0.198777	0.100846	0.0979311	-	-	0.01	100	10000	99.99	-1.0945	1.39412
705933	-	-	-	LC:A549/ATCC	2	1.15878	0.064	0.0240319	0.175388	0.151356	0.163372	0.163372	0.0169931	0.000288767	0.16938	0.157364	0.012016	-	-	0.01	100	10000	99.99	0.0106973	0.316047
705933	-	-	-	LC:EKVX	2	1.04472	0.019	0.00112332	0.0262422	0.0251189	0.0256805	0.0256805	0.000794308	6.30925e-07	0.0259614	0.0253997	0.000561661	-	-	0.01	100	10000	99.99	0.0185441	0.032817
705933	-	-	-	LC:HOP-62	2	2.76694	0.442	0.24673	0.386367	0.139637	0.263002	0.263002	0.174465	0.0304379	0.324684	0.201319	0.123365	-	-	0.01	100	10000	99.99	-1.30447	1.83048
705933	-	-	-	LC:HOP-92	2	4.16869	0.62	0.37487	0.493174	0.118304	0.305739	0.305739	0.265073	0.0702636	0.399456	0.212022	0.187435	-	-	0.01	100	10000	99.99	-2.07581	2.68729
705933	-	-	-	LC:NCI-H23	2	1.35207	0.131	0.0692839	0.266073	0.196789	0.231431	0.231431	0.0489911	0.00240013	0.248752	0.21411	0.0346419	-	-	0.01	100	10000	99.99	-0.20873	0.671591
705933	-	-	-	LC:NCI-H322M	2	1.25026	0.097	0.0309307	0.154525	0.123595	0.13906	0.13906	0.0218713	0.000478354	0.146793	0.131327	0.0154654	-	-	0.01	100	10000	99.99	-0.0574426	0.335563
705933	-	-	-	LC:NCI-H460	2	1.49968	0.176	0.0190852	0.0572796	0.0381944	0.047737	0.047737	0.0134953	0.000182122	0.0525083	0.0429657	0.00954259	-	-	0.01	100	10000	99.99	-0.0735111	0.168985
705933	-	-	-	LC:NCI-H522	2	2.66686	0.426	0.0438428	0.0701455	0.0263027	0.0482241	0.0482241	0.0310016	0.000961098	0.0591848	0.0372634	0.0219214	-	-	0.01	100	10000	99.99	-0.23031	0.326758
705933	-	-	-	LE:CCRF-CEM	2	4.97737	0.697	0.0397737	0.0497737	0.01	0.0298869	0.0298869	0.0281243	0.000790974	0.0398303	0.0199434	0.0198869	-	-	0.01	100	10000	99.99	-0.222796	0.282569
705933	-	-	-	LE:HL-60(TB)	2	4.43609	0.647	0.0968421	0.125026	0.0281838	0.0766049	0.0766049	0.0684777	0.00468919	0.100815	0.0523943	0.048421	-	-	0.01	100	10000	99.99	-0.538633	0.691843
705933	-	-	-	LE:MOLT-4	2	5.78096	0.762	0.123457	0.149279	0.0258226	0.087551	0.087551	0.0872972	0.0076208	0.118415	0.0566868	0.0617284	-	-	0.01	100	10000	99.99	-0.69677	0.871872
705933	-	-	-	LE:RPMI-8226	2	2.15774	0.334	0.097188	0.181134	0.083946	0.13254	0.13254	0.0687223	0.00472275	0.156837	0.108243	0.048594	-	-	0.01	100	10000	99.99	-0.484895	0.749975
705933	-	-	-	ME:LOX IMVI	2	6.44169	0.809	0.152312	0.180302	0.0279898	0.104146	0.104146	0.107701	0.0115995	0.142224	0.0660678	0.076156	-	-	0.01	100	10000	99.99	-0.863492	1.07178
705933	-	-	-	ME:M14	2	1.50314	0.177	0.059114	0.176604	0.11749	0.147047	0.147047	0.0417999	0.00174723	0.161825	0.132268	0.029557	-	-	0.01	100	10000	99.99	-0.228505	0.522598
705933	-	-	-	ME:MDA-N	2	1.46893	0.167	0.0731315	0.229087	0.155955	0.192521	0.192521	0.0517118	0.00267411	0.210804	0.174238	0.0365658	-	-	0.01	100	10000	99.99	-0.272084	0.657126
705933	-	-	-	ME:SK-MEL-2	2	11.8304	1.073	0.526799	0.57544	0.0486407	0.31204	0.31204	0.372503	0.138759	0.44374	0.180341	0.2634	-	-	0.01	100	10000	99.99	-3.03472	3.6588
705933	-	-	-	ME:SK-MEL-28	2	1.27938	0.107	0.0548526	0.251189	0.196336	0.223762	0.223762	0.0387867	0.0015044	0.237475	0.210049	0.0274263	-	-	0.01	100	10000	99.99	-0.124716	0.572241
705933	-	-	-	ME:SK-MEL-5	2	1.57761	0.198	0.0720503	0.196789	0.124738	0.160763	0.160763	0.0509472	0.00259562	0.178776	0.142751	0.0360251	-	-	0.01	100	10000	99.99	-0.296972	0.618499
705933	-	-	-	ME:UACC-257	2	10.1391	1.006	0.266627	0.295801	0.0291743	0.162488	0.162488	0.188534	0.035545	0.229145	0.095831	0.133313	-	-	0.01	100	10000	99.99	-1.53139	1.85637
705933	-	-	-	ME:UACC-62	2	1.97697	0.296	0.0398916	0.0807235	0.0408319	0.0607777	0.0607777	0.0282076	0.000795668	0.0707506	0.0508048	0.0199458	-	-	0.01	100	10000	99.99	-0.192653	0.314209
705933	-	-	-	OV:IGROV1	2	3.62243	0.559	0.202164	0.279254	0.0770903	0.178172	0.178172	0.142952	0.0204351	0.228713	0.127631	0.101082	-	-	0.01	100	10000	99.99	-1.10618	1.46252
705933	-	-	-	OV:NCI/ADR-RES	2	1.23027	0.09	0.00837983	0.0447713	0.0363915	0.0405814	0.0405814	0.00592543	3.51107e-05	0.0426764	0.0384865	0.00418991	-	-	0.01	100	10000	99.99	-0.0126556	0.0938185
705933	-	-	-	OV:OVCAR-3	2	1.07152	0.03	0.00291356	0.0436516	0.040738	0.0421948	0.0421948	0.00206019	4.2444e-06	0.0429232	0.0414664	0.00145678	-	-	0.01	100	10000	99.99	0.023685	0.0607046
705933	-	-	-	OV:OVCAR-4	2	10.6905	1.029	0.53131	0.586138	0.0548277	0.320483	0.320483	0.375693	0.141145	0.453311	0.187655	0.265655	-	-	0.01	100	10000	99.99	-3.05493	3.6959
705933	-	-	-	OV:OVCAR-5	2	1.19124	0.076	0.0239653	0.149279	0.125314	0.137297	0.137297	0.016946	0.000287168	0.143288	0.131305	0.0119827	-	-	0.01	100	10000	99.99	-0.0149549	0.289548
705933	-	-	-	OV:OVCAR-8	2	1.59588	0.203	0.0223439	0.0598412	0.0374973	0.0486692	0.0486692	0.0157995	0.000249624	0.0542552	0.0430833	0.0111719	-	-	0.01	100	10000	99.99	-0.0932813	0.19062
705933	-	-	-	OV:SK-OV-3	2	5.49541	0.74	0.77227	0.944061	0.171791	0.557926	0.557926	0.546077	0.298201	0.750993	0.364858	0.386135	-	-	0.01	100	10000	99.99	-4.34831	5.46416
705933	-	-	-	PR:DU-145	2	2.61216	0.417	0.182141	0.295121	0.11298	0.20405	0.20405	0.128793	0.0165877	0.249586	0.158515	0.0910707	-	-	0.01	100	10000	99.99	-0.953094	1.36119
705933	-	-	-	PR:PC-3	2	2.30675	0.363	0.104759	0.184927	0.0801678	0.132547	0.132547	0.0740758	0.00548723	0.158737	0.106358	0.0523795	-	-	0.01	100	10000	99.99	-0.532987	0.798082
705933	-	-	-	RE:786-0	2	1.2331	0.091	0.0188604	0.09977	0.0809096	0.0903398	0.0903398	0.0133363	0.000177858	0.0950549	0.0856247	0.00943021	-	-	0.01	100	10000	99.99	-0.0294804	0.21016
705933	-	-	-	RE:A498	2	5.03501	0.702	0.446523	0.557186	0.110662	0.333924	0.333924	0.31574	0.0996916	0.445555	0.222293	0.223262	-	-	0.01	100	10000	99.99	-2.50284	3.17069
705933	-	-	-	RE:ACHN	2	7.16143	0.855	0.184791	0.214783	0.0299916	0.122387	0.122387	0.130667	0.0170739	0.168585	0.0761895	0.0923957	-	-	0.01	100	10000	99.99	-1.05159	1.29637
705933	-	-	-	RE:CAKI-1	2	4.73151	0.675	0.274717	0.348337	0.0736207	0.210979	0.210979	0.194254	0.0377346	0.279658	0.1423	0.137358	-	-	0.01	100	10000	99.99	-1.5343	1.95625
705933	-	-	-	RE:RXF 393	2	4.1783	0.621	0.0968714	0.12735	0.0304789	0.0789146	0.0789146	0.0684984	0.00469203	0.103132	0.0546968	0.0484357	-	-	0.01	100	10000	99.99	-0.536509	0.694338
705933	-	-	-	RE:SN12C	2	1.75792	0.245	0.108299	0.251189	0.142889	0.197039	0.197039	0.0765791	0.00586436	0.224114	0.169964	0.0541496	-	-	0.01	100	10000	99.99	-0.490986	0.885064
705933	-	-	-	RE:TK-10	2	6.51628	0.814	0.417491	0.493174	0.0756833	0.284429	0.284429	0.29521	0.0871492	0.388801	0.180056	0.208745	-	-	0.01	100	10000	99.99	-2.36789	2.93675
705936	-	-	-	BR:BT-549	2	6.63743	0.822	13.0943	15.417	2.32274	8.86987	8.86987	9.25905	85.7299	12.1434	5.5963	6.54713	-	-	0.01	100	10000	99.99	-74.318	92.0578
705936	-	-	-	BR:HS 578T	2	6.08135	0.784	22.3861	26.7917	4.40555	15.5986	15.5986	15.8294	250.57	21.1951	10.0021	11.1931	-	-	0.01	100	10000	99.99	-126.62	157.818
705936	-	-	-	BR:MCF7	2	1.17761	0.071	0.360959	2.39332	2.03236	2.21284	2.21284	0.255236	0.0651456	2.30308	2.1226	0.180479	-	-	0.01	100	10000	99.99	-0.0803345	4.50601
705936	-	-	-	BR:MDA-MB-231	2	3.81066	0.581	6.37981	8.64968	2.26986	5.45977	5.45977	4.51121	20.351	7.05473	3.86482	3.18991	-	-	0.01	100	10000	99.99	-35.0712	45.9907
705936	-	-	-	BR:T-47D	2	1.0666	0.028	0.124008	1.98609	1.86209	1.92409	1.92409	0.0876867	0.00768896	1.95509	1.89309	0.0620039	-	-	0.01	100	10000	99.99	1.13627	2.71191
705936	-	-	-	CNS:SF-268	2	2.58226	0.412	6.55055	10.6905	4.14	7.41527	7.41527	4.63194	21.4549	9.05291	5.77763	3.27528	-	-	0.01	100	10000	99.99	-34.2004	49.0309
705936	-	-	-	CNS:SF-295	2	4.57088	0.66	11.5551	14.7911	3.23594	9.01351	9.01351	8.17072	66.7607	11.9023	6.12472	5.77757	-	-	0.01	100	10000	99.99	-64.3963	82.4234
705936	-	-	-	CNS:SF-539	2	2.00909	0.303	1.98121	3.94457	1.96336	2.95397	2.95397	1.40093	1.9626	3.44927	2.45866	0.990606	-	-	0.01	100	10000	99.99	-9.63268	15.5406
705936	-	-	-	CNS:SNB-19	2	1.49968	0.176	5.04308	15.1356	10.0925	12.6141	12.6141	3.566	12.7163	13.8748	11.3533	2.52154	-	-	0.01	100	10000	99.99	-19.4246	44.6528
705936	-	-	-	CNS:U251	2	4.12098	0.615	6.87528	9.07821	2.20293	5.64057	5.64057	4.86156	23.6347	7.35939	3.92175	3.43764	-	-	0.01	100	10000	99.99	-38.0381	49.3192
705936	-	-	-	CO:COLO 205	2	1.00693	0.003	0.0118806	1.72584	1.71396	1.7199	1.7199	0.00840084	7.05741e-05	1.72287	1.71693	0.00594029	-	-	0.01	100	10000	99.99	1.64442	1.79537
705936	-	-	-	CO:HCT-116	2	1.12202	0.05	0.206265	1.89671	1.69044	1.79357	1.79357	0.145851	0.0212726	1.84514	1.74201	0.103132	-	-	0.01	100	10000	99.99	0.483172	3.10397
705936	-	-	-	CO:HCT-15	2	1.35831	0.133	0.968865	3.67282	2.70396	3.18839	3.18839	0.685091	0.469349	3.43061	2.94617	0.484432	-	-	0.01	100	10000	99.99	-2.96681	9.34359
705936	-	-	-	CO:HT29	2	1.10154	0.042	0.183499	1.99067	1.80717	1.89892	1.89892	0.129754	0.016836	1.9448	1.85305	0.0917496	-	-	0.01	100	10000	99.99	0.733153	3.06469
705936	-	-	-	CO:KM12	2	5.236	0.719	11.9662	14.7911	2.82488	8.80798	8.80798	8.46138	71.595	11.7995	5.81643	5.9831	-	-	0.01	100	10000	99.99	-67.2133	84.8293
705936	-	-	-	CO:SW-620	2	1.70608	0.232	1.33615	3.22849	1.89234	2.56042	2.56042	0.944801	0.892649	2.89446	2.22638	0.668075	-	-	0.01	100	10000	99.99	-5.92815	11.049
705936	-	-	-	LC:A549/ATCC	2	1.48252	0.171	1.565	4.80839	3.2434	4.02589	4.02589	1.10662	1.22461	4.41714	3.63465	0.782499	-	-	0.01	100	10000	99.99	-5.91653	13.9683
705936	-	-	-	LC:EKVX	2	3.39625	0.531	4.56597	6.47143	1.90546	4.18844	4.18844	3.22863	10.424	5.32993	3.04695	2.28298	-	-	0.01	100	10000	99.99	-24.8191	33.196
705936	-	-	-	LC:HOP-62	2	1.28825	0.11	4.00653	17.9061	13.8995	15.9028	15.9028	2.83305	8.02615	16.9044	14.9012	2.00327	-	-	0.01	100	10000	99.99	-9.55071	41.3563
705936	-	-	-	LC:HOP-92	2	2.05589	0.313	1.93472	3.76704	1.83231	2.79968	2.79968	1.36806	1.87158	3.28336	2.316	0.967362	-	-	0.01	100	10000	99.99	-9.49162	15.091
705936	-	-	-	LC:NCI-H23	2	4.04576	0.607	7.61545	10.1158	2.50035	6.30807	6.30807	5.38494	28.9975	8.21193	4.40421	3.80772	-	-	0.01	100	10000	99.99	-42.0729	54.689
705936	-	-	-	LC:NCI-H322M	2	1.3366	0.126	3.29692	13.0918	9.7949	11.4434	11.4434	2.33127	5.43484	12.2676	10.6191	1.64846	-	-	0.01	100	10000	99.99	-9.50197	32.3887
705936	-	-	-	LC:NCI-H460	2	1.65577	0.219	1.44461	3.64754	2.20293	2.92523	2.92523	1.0215	1.04345	3.28639	2.56408	0.722307	-	-	0.01	100	10000	99.99	-6.25239	12.1029
705936	-	-	-	LC:NCI-H522	2	1.42233	0.153	0.539077	1.81552	1.27644	1.54598	1.54598	0.381185	0.145302	1.68075	1.41121	0.269538	-	-	0.01	100	10000	99.99	-1.87878	4.97073
705936	-	-	-	LE:CCRF-CEM	2	2.16272	0.335	1.59395	2.96483	1.37088	2.16786	2.16786	1.12709	1.27034	2.56634	1.76937	0.796975	-	-	0.01	100	10000	99.99	-7.95851	12.2942
705936	-	-	-	LE:HL-60(TB)	2	1.57761	0.198	1.07309	2.93089	1.8578	2.39435	2.39435	0.758788	0.57576	2.66262	2.12608	0.536544	-	-	0.01	100	10000	99.99	-4.42298	9.21168
705936	-	-	-	LE:MOLT-4	2	1.35831	0.133	0.921007	3.4914	2.5704	3.0309	3.0309	0.651251	0.424127	3.26115	2.80065	0.460504	-	-	0.01	100	10000	99.99	-2.82026	8.88206
705936	-	-	-	LE:RPMI-8226	2	1.15611	0.063	0.395765	2.93089	2.53513	2.73301	2.73301	0.279848	0.0783148	2.83195	2.63407	0.197882	-	-	0.01	100	10000	99.99	0.218718	5.2473
705936	-	-	-	ME:LOX IMVI	2	6.98232	0.844	11.0884	12.942	1.85353	7.39775	7.39775	7.8407	61.4766	10.1699	4.62564	5.54421	-	-	0.01	100	10000	99.99	-63.047	77.8425
705936	-	-	-	ME:M14	2	1.56675	0.195	0.82869	2.29087	1.46218	1.87652	1.87652	0.585973	0.343364	2.0837	1.66935	0.414345	-	-	0.01	100	10000	99.99	-3.38815	7.14119
705936	-	-	-	ME:MALME-3M	2	1.3213	0.121	0.409171	1.68267	1.2735	1.47809	1.47809	0.289328	0.0837104	1.58038	1.3758	0.204585	-	-	0.01	100	10000	99.99	-1.12137	4.07755
705936	-	-	-	ME:MDA-N	2	1.30317	0.115	0.520813	2.23872	1.71791	1.97831	1.97831	0.36827	0.135623	2.10852	1.84811	0.260406	-	-	0.01	100	10000	99.99	-1.33041	5.28704
705936	-	-	-	ME:SK-MEL-2	2	1.95884	0.292	1.85246	3.78443	1.93197	2.8582	2.8582	1.30989	1.7158	3.32131	2.39508	0.926229	-	-	0.01	100	10000	99.99	-8.91047	14.6269
705936	-	-	-	ME:SK-MEL-28	2	1.4388	0.158	0.552415	1.81134	1.25893	1.53513	1.53513	0.390616	0.152581	1.67324	1.39703	0.276207	-	-	0.01	100	10000	99.99	-1.97436	5.04462
705936	-	-	-	ME:SK-MEL-5	2	1.55597	0.192	0.820442	2.29615	1.47571	1.88593	1.88593	0.58014	0.336563	2.09104	1.68082	0.410221	-	-	0.01	100	10000	99.99	-3.32634	7.0982
705936	-	-	-	ME:UACC-257	2	152.757	2.184	1.51757	1.52757	0.01	0.768783	0.768783	1.07308	1.1515	1.14817	0.389392	0.758783	-	-	0.01	100	10000	99.99	-8.87231	10.4099
705936	-	-	-	ME:UACC-62	2	1.15878	0.064	0.784853	5.72796	4.94311	5.33553	5.33553	0.554975	0.307997	5.53175	5.13932	0.392427	-	-	0.01	100	10000	99.99	0.34936	10.3217
705936	-	-	-	OV:IGROV1	2	1.3213	0.121	1.11662	4.59198	3.47536	4.03367	4.03367	0.789569	0.623418	4.31283	3.75452	0.558309	-	-	0.01	100	10000	99.99	-3.06021	11.1275
705936	-	-	-	OV:NCI/ADR-RES	2	1.48936	0.173	3.44849	10.4954	7.04693	8.77118	8.77118	2.43845	5.94605	9.6333	7.90905	1.72425	-	-	0.01	100	10000	99.99	-13.1371	30.6795
705936	-	-	-	OV:OVCAR-3	2	1.02329	0.01	0.0483309	2.12324	2.07491	2.09908	2.09908	0.0341751	0.00116794	2.11116	2.087	0.0241655	-	-	0.01	100	10000	99.99	1.79203	2.40613
705936	-	-	-	OV:OVCAR-4	2	7.21107	0.858	11.5656	13.4276	1.86209	7.64487	7.64487	8.17809	66.8811	10.5363	4.75348	5.78278	-	-	0.01	100	10000	99.99	-65.8312	81.1209
705936	-	-	-	OV:OVCAR-5	2	2.47172	0.393	8.64622	14.5211	5.87489	10.198	10.198	6.1138	37.3786	12.3596	8.03645	4.32311	-	-	0.01	100	10000	99.99	-44.7314	65.1275
705936	-	-	-	OV:OVCAR-8	2	1.21899	0.086	0.54253	3.01995	2.47742	2.74869	2.74869	0.383626	0.147169	2.88432	2.61305	0.271265	-	-	0.01	100	10000	99.99	-0.698004	6.19538
705936	-	-	-	OV:SK-OV-3	2	1.57761	0.198	8.62255	23.5505	14.9279	19.2392	19.2392	6.09706	37.1742	21.3949	17.0836	4.31127	-	-	0.01	100	10000	99.99	-35.5398	74.0183
705936	-	-	-	PR:DU-145	2	2.26986	0.356	2.51048	4.48745	1.97697	3.23221	3.23221	1.77518	3.15127	3.85983	2.60459	1.25524	-	-	0.01	100	10000	99.99	-12.7169	19.1813
705936	-	-	-	PR:PC-3	2	1.25893	0.1	0.629759	3.06196	2.4322	2.74708	2.74708	0.445307	0.198298	2.90452	2.58964	0.31488	-	-	0.01	100	10000	99.99	-1.25378	6.74795
705936	-	-	-	RE:786-0	2	1.05439	0.023	0.0985132	1.90985	1.81134	1.8606	1.8606	0.0696593	0.00485242	1.88522	1.83597	0.0492566	-	-	0.01	100	10000	99.99	1.23474	2.48645
705936	-	-	-	RE:A498	2	1.22462	0.088	1.69997	9.2683	7.56833	8.41831	8.41831	1.20206	1.44495	8.84331	7.99332	0.849985	-	-	0.01	100	10000	99.99	-2.38159	19.2182
705936	-	-	-	RE:ACHN	2	1.32434	0.122	2.48887	10.1625	7.67361	8.91805	8.91805	1.7599	3.09724	9.54027	8.29583	1.24444	-	-	0.01	100	10000	99.99	-6.89375	24.7299
705936	-	-	-	RE:CAKI-1	2	1.01391	0.006	0.14872	10.8393	10.6905	10.7649	10.7649	0.105161	0.0110589	10.8021	10.7277	0.0743602	-	-	0.01	100	10000	99.99	9.82009	11.7097
705936	-	-	-	RE:RXF 393	2	1.02565	0.011	0.0468943	1.87499	1.8281	1.85155	1.85155	0.0331593	0.00109954	1.86327	1.83982	0.0234471	-	-	0.01	100	10000	99.99	1.55363	2.14947
705936	-	-	-	RE:SN12C	2	6.71429	0.827	9.97613	11.722	1.74582	6.73389	6.73389	7.05419	49.7616	9.22792	4.23986	4.98807	-	-	0.01	100	10000	99.99	-56.6445	70.1123
705936	-	-	-	RE:TK-10	2	1.44877	0.161	0.809144	2.61216	1.80302	2.20759	2.20759	0.572151	0.327357	2.40988	2.0053	0.404572	-	-	0.01	100	10000	99.99	-2.9329	7.34808
705936	-	-	-	RE:UO-31	2	1.18032	0.072	0.442635	2.89734	2.45471	2.67603	2.67603	0.31299	0.0979627	2.78668	2.56537	0.221317	-	-	0.01	100	10000	99.99	-0.136032	5.48808
705937	-	-	-	BR:BT-549	2	1.26474	0.102	2.00361	9.57194	7.56833	8.57013	8.57013	1.41677	2.00723	9.07104	8.06923	1.00181	-	-	0.01	100	10000	99.99	-4.15881	21.2991
705937	-	-	-	BR:MCF7	2	1.37088	0.137	2.15395	7.96159	5.80764	6.88462	6.88462	1.52307	2.31975	7.42311	6.34613	1.07697	-	-	0.01	100	10000	99.99	-6.79942	20.5687
705937	-	-	-	BR:MDA-MB-231	2	1.15611	0.063	1.96987	14.5881	12.6183	13.6032	13.6032	1.39291	1.94019	14.0957	13.1107	0.984934	-	-	0.01	100	10000	99.99	1.08864	26.1178
705937	-	-	-	BR:T-47D	2	1.04472	0.019	0.226727	5.29663	5.06991	5.18327	5.18327	0.16032	0.0257026	5.23995	5.12659	0.113364	-	-	0.01	100	10000	99.99	3.74287	6.62367
705937	-	-	-	CNS:SF-268	2	5.50808	0.741	6.53118	7.97995	1.44877	4.71436	4.71436	4.61824	21.3281	6.34715	3.08157	3.26559	-	-	0.01	100	10000	99.99	-36.7782	46.2069
705937	-	-	-	CNS:SF-295	2	1.0666	0.028	0.678342	10.8643	10.1859	10.5251	10.5251	0.47966	0.230074	10.6947	10.3555	0.339171	-	-	0.01	100	10000	99.99	6.21558	14.8346
705937	-	-	-	CNS:SF-539	2	1.84927	0.267	1.49295	3.25087	1.75792	2.5044	2.5044	1.05567	1.11445	2.87764	2.13116	0.746475	-	-	0.01	100	10000	99.99	-6.98031	11.9891
705937	-	-	-	CNS:SNB-19	2	1.44544	0.16	4.69666	15.2405	10.5439	12.8922	12.8922	3.32104	11.0293	14.0664	11.718	2.34833	-	-	0.01	100	10000	99.99	-16.9457	42.7301
705937	-	-	-	CNS:U251	2	1.50314	0.177	2.58637	7.72681	5.14044	6.43362	6.43362	1.82884	3.34465	7.08021	5.78703	1.29318	-	-	0.01	100	10000	99.99	-9.99758	22.8648
705937	-	-	-	CO:COLO 205	2	1.14288	0.058	1.94074	15.5239	13.5831	14.5535	14.5535	1.37231	1.88323	15.0387	14.0683	0.970368	-	-	0.01	100	10000	99.99	2.22401	26.883
705937	-	-	-	CO:HCT-116	2	1.2331	0.091	1.31084	6.93426	5.62341	6.27884	6.27884	0.926907	0.859157	6.60655	5.95112	0.655422	-	-	0.01	100	10000	99.99	-2.04896	14.6066
705937	-	-	-	CO:HCT-15	2	1.2942	0.112	1.28717	5.66239	4.37522	5.01881	5.01881	0.910168	0.828406	5.3406	4.69701	0.643586	-	-	0.01	100	10000	99.99	-3.1586	13.1962
705937	-	-	-	CO:HT29	2	1.38676	0.142	4.88019	17.4985	12.6183	15.0584	15.0584	3.45082	11.9081	16.2784	13.8383	2.4401	-	-	0.01	100	10000	99.99	-15.9455	46.0622
705937	-	-	-	CO:KM12	2	1.02094	0.009	0.0990754	4.83059	4.73151	4.78105	4.78105	0.0700569	0.00490797	4.80582	4.75628	0.0495377	-	-	0.01	100	10000	99.99	4.15162	5.41048
705937	-	-	-	CO:SW-620	2	1.44212	0.159	3.34607	10.9144	7.56833	9.24137	9.24137	2.36603	5.59811	10.0779	8.40485	1.67304	-	-	0.01	100	10000	99.99	-12.0162	30.499
705937	-	-	-	LC:A549/ATCC	2	2.36592	0.374	5.81333	10.0693	4.25598	7.16265	7.16265	4.11065	16.8974	8.61598	5.70932	2.90667	-	-	0.01	100	10000	99.99	-29.7695	44.0948
705937	-	-	-	LC:EKVX	2	2.63027	0.42	3.86597	6.23735	2.37137	4.30436	4.30436	2.73366	7.47288	5.27085	3.33787	1.93299	-	-	0.01	100	10000	99.99	-20.2562	28.8649
705937	-	-	-	LC:HOP-62	2	1.51008	0.179	6.18926	18.3231	12.1339	15.2285	15.2285	4.37646	19.1534	16.7758	13.6812	3.09463	-	-	0.01	100	10000	99.99	-24.0918	54.5489
705937	-	-	-	LC:HOP-92	2	1.33045	0.124	4.0282	16.2181	12.1899	14.204	14.204	2.84837	8.11322	15.211	13.1969	2.0141	-	-	0.01	100	10000	99.99	-11.3872	39.7952
705937	-	-	-	LC:NCI-H23	2	1.07399	0.031	0.383857	5.57186	5.188	5.37993	5.37993	0.271428	0.0736731	5.47589	5.28396	0.191929	-	-	0.01	100	10000	99.99	2.94128	7.81857
705937	-	-	-	LC:NCI-H322M	2	1.34896	0.13	3.57091	13.8038	10.2329	12.0184	12.0184	2.52502	6.37571	12.9111	11.1257	1.78546	-	-	0.01	100	10000	99.99	-10.6676	34.7044
705937	-	-	-	LC:NCI-H460	2	1.94984	0.29	4.14622	8.51138	4.36516	6.43827	6.43827	2.93182	8.59558	7.47482	5.40171	2.07311	-	-	0.01	100	10000	99.99	-19.9027	32.7792
705937	-	-	-	LE:CCRF-CEM	2	2.01837	0.305	2.69094	5.33335	2.64241	3.98788	3.98788	1.90278	3.62058	4.66061	3.31514	1.34547	-	-	0.01	100	10000	99.99	-13.1077	21.0834
705937	-	-	-	LE:HL-60(TB)	2	5.98412	0.777	15.1561	18.197	3.04089	10.6189	10.6189	10.717	114.854	14.408	6.82992	7.57806	-	-	0.01	100	10000	99.99	-85.6679	106.906
705937	-	-	-	LE:MOLT-4	2	1.19674	0.078	0.935177	5.68853	4.75335	5.22094	5.22094	0.66127	0.437278	5.45474	4.98715	0.467589	-	-	0.01	100	10000	99.99	-0.720239	11.1621
705937	-	-	-	LE:RPMI-8226	2	1.00925	0.004	0.0674959	7.36207	7.29458	7.32832	7.32832	0.0477268	0.00227785	7.3452	7.31145	0.0337479	-	-	0.01	100	10000	99.99	6.89952	7.75712
705937	-	-	-	ME:LOX IMVI	2	1.49624	0.175	2.04497	6.16595	4.12098	5.14346	5.14346	1.44602	2.09096	5.65471	4.63222	1.02249	-	-	0.01	100	10000	99.99	-7.84826	18.1352
705937	-	-	-	ME:M14	2	1.54882	0.19	4.58593	12.942	8.35603	10.649	10.649	3.24274	10.5154	11.7955	9.50251	2.29296	-	-	0.01	100	10000	99.99	-18.4854	39.7834
705937	-	-	-	ME:MDA-N	2	1.86638	0.271	3.8081	8.20352	4.39542	6.29947	6.29947	2.69273	7.25081	7.25149	5.34744	1.90405	-	-	0.01	100	10000	99.99	-17.8934	30.4923
705937	-	-	-	ME:SK-MEL-2	2	2.22844	0.348	7.23356	13.122	5.88844	9.50522	9.50522	5.1149	26.1622	11.3136	7.69683	3.61678	-	-	0.01	100	10000	99.99	-36.4496	55.46
705937	-	-	-	ME:SK-MEL-28	2	1.67109	0.223	4.20515	10.4713	6.26614	8.36871	8.36871	2.97349	8.84163	9.42	7.31743	2.10257	-	-	0.01	100	10000	99.99	-18.3466	35.084
705937	-	-	-	ME:SK-MEL-5	2	1.70608	0.232	4.41423	10.666	6.25173	8.45884	8.45884	3.12133	9.74273	9.5624	7.35529	2.20712	-	-	0.01	100	10000	99.99	-19.5848	36.5025
705937	-	-	-	ME:UACC-62	2	1.46218	0.165	3.96103	12.5314	8.57038	10.5509	10.5509	2.80087	7.84489	11.5412	9.56064	1.98052	-	-	0.01	100	10000	99.99	-14.6135	35.7153
705937	-	-	-	OV:IGROV1	2	1.16145	0.065	1.49635	10.7647	9.2683	10.0165	10.0165	1.05808	1.11954	10.3906	9.64239	0.748177	-	-	0.01	100	10000	99.99	0.510139	19.5228
705937	-	-	-	OV:NCI/ADR-RES	2	1.30017	0.114	2.60236	11.272	8.66962	9.9708	9.9708	1.84014	3.38613	10.6214	9.32021	1.30118	-	-	0.01	100	10000	99.99	-6.56197	26.5036
705937	-	-	-	OV:OVCAR-3	2	1.20781	0.082	0.972018	5.64937	4.67735	5.16336	5.16336	0.687321	0.47241	5.40637	4.92036	0.486009	-	-	0.01	100	10000	99.99	-1.01187	11.3386
705937	-	-	-	OV:OVCAR-4	2	1.30017	0.114	3.07161	13.3045	10.2329	11.7687	11.7687	2.17196	4.71741	12.5366	11.0008	1.53581	-	-	0.01	100	10000	99.99	-7.74523	31.2827
705937	-	-	-	OV:OVCAR-5	2	4.39542	0.643	12.0752	15.6315	3.55631	9.59389	9.59389	8.53843	72.9048	12.6127	6.5751	6.03758	-	-	0.01	100	10000	99.99	-67.1196	86.3074
705937	-	-	-	OV:OVCAR-8	2	1.1246	0.051	0.745651	6.72977	5.98412	6.35694	6.35694	0.527255	0.277997	6.54335	6.17053	0.372825	-	-	0.01	100	10000	99.99	1.61982	11.0941
705937	-	-	-	OV:SK-OV-3	2	1.41254	0.15	6.22965	21.3304	15.1008	18.2156	18.2156	4.40503	19.4043	19.773	16.6582	3.11482	-	-	0.01	100	10000	99.99	-21.3613	57.7926
705937	-	-	-	PR:DU-145	2	1.2106	0.083	2.24107	12.8825	10.6414	11.762	11.762	1.58467	2.51119	12.3222	11.2017	1.12053	-	-	0.01	100	10000	99.99	-2.47553	25.9995
705937	-	-	-	PR:PC-3	2	1.51356	0.18	1.78893	5.2723	3.48337	4.37784	4.37784	1.26496	1.60013	4.82507	3.9306	0.894463	-	-	0.01	100	10000	99.99	-6.98721	15.7429
705937	-	-	-	RE:786-0	2	1.8197	0.26	4.52538	10.0462	5.52077	7.78347	7.78347	3.19993	10.2395	8.91481	6.65212	2.26269	-	-	0.01	100	10000	99.99	-20.9663	36.5332
705937	-	-	-	RE:A498	2	1.48252	0.171	5.09934	15.6675	10.5682	13.1178	13.1178	3.60577	13.0016	14.3927	11.843	2.54967	-	-	0.01	100	10000	99.99	-19.2782	45.5139
705937	-	-	-	RE:ACHN	2	1.22744	0.089	1.7493	9.44061	7.6913	8.56596	8.56596	1.23694	1.53003	9.00328	8.12863	0.874652	-	-	0.01	100	10000	99.99	-2.54737	19.6793
705937	-	-	-	RE:CAKI-1	2	1.1995	0.079	1.02788	6.18016	5.15229	5.66623	5.66623	0.726819	0.528266	5.92319	5.40926	0.513939	-	-	0.01	100	10000	99.99	-0.863881	12.1963
705937	-	-	-	RE:RXF 393	2	1.71002	0.233	2.5484	6.13762	3.58922	4.86342	4.86342	1.80199	3.24717	5.50052	4.22632	1.2742	-	-	0.01	100	10000	99.99	-11.3266	21.0534
705937	-	-	-	RE:SN12C	2	1.87932	0.274	3.93682	8.41395	4.47713	6.44554	6.44554	2.78375	7.74927	7.42975	5.46134	1.96841	-	-	0.01	100	10000	99.99	-18.5651	31.4561
705937	-	-	-	RE:TK-10	2	189.234	2.277	16.1696	16.2555	0.0859014	8.17069	8.17069	11.4336	130.728	12.2131	4.1283	8.08479	-	-	0.01	100	10000	99.99	-94.5547	110.896
705939	-	-	-	BR:BT-549	2	13.3352	1.125	92.5011	100	7.49894	53.7495	53.7495	65.4081	4278.22	76.8747	30.6242	46.2505	-	-	0.01	100	10000	99.99	-533.91	641.409
705939	-	-	-	BR:HS 578T	2	1.11429	0.047	2.86435	27.9254	25.0611	26.4933	26.4933	2.0254	4.10224	27.2094	25.7772	1.43217	-	-	0.01	100	10000	99.99	8.29608	44.6905
705939	-	-	-	BR:MCF7	2	1.55955	0.193	2.17691	6.06736	3.89045	4.97891	4.97891	1.53931	2.36947	5.52314	4.43468	1.08846	-	-	0.01	100	10000	99.99	-8.85101	18.8088
705939	-	-	-	BR:MDA-MB-231	2	9.77237	0.99	89.7671	100	10.2329	55.1165	55.1165	63.4749	4029.06	77.5582	32.6747	44.8835	-	-	0.01	100	10000	99.99	-515.174	625.407
705939	-	-	-	BR:T-47D	2	4.22669	0.626	12.1271	15.8855	3.75837	9.82192	9.82192	8.57515	73.5332	12.8537	6.79015	6.06355	-	-	0.01	100	10000	99.99	-67.2215	86.8653
705939	-	-	-	CNS:SF-268	2	4.51856	0.655	1.56807	2.01372	0.445656	1.22969	1.22969	1.10879	1.22942	1.62171	0.837673	0.784034	-	-	0.01	100	10000	99.99	-8.73225	11.1916
705939	-	-	-	CNS:SF-295	2	1.38676	0.142	1.38177	4.9545	3.57273	4.26362	4.26362	0.977061	0.954649	4.60906	3.91817	0.690887	-	-	0.01	100	10000	99.99	-4.51479	13.042
705939	-	-	-	CNS:SF-539	2	2.71019	0.433	2.15797	3.41979	1.26183	2.34081	2.34081	1.52591	2.32841	2.8803	1.80132	1.07898	-	-	0.01	100	10000	99.99	-11.3688	16.0504
705939	-	-	-	CNS:SNB-19	2	1.05925	0.025	0.17487	3.12608	2.95121	3.03864	3.03864	0.123652	0.0152898	3.08236	2.99493	0.0874351	-	-	0.01	100	10000	99.99	1.92769	4.14959
705939	-	-	-	CNS:U251	2	1.06905	0.029	0.18501	2.86418	2.67917	2.77167	2.77167	0.130822	0.0171143	2.81793	2.72542	0.0925048	-	-	0.01	100	10000	99.99	1.59631	3.94704
705939	-	-	-	CO:COLO 205	2	1.02329	0.01	0.120566	5.29663	5.17607	5.23635	5.23635	0.0852531	0.00726809	5.26649	5.20621	0.0602831	-	-	0.01	100	10000	99.99	4.47039	6.00231
705939	-	-	-	CO:HCT-116	2	1.47231	0.168	1.1252	3.50752	2.38232	2.94492	2.94492	0.795636	0.633037	3.22622	2.66362	0.5626	-	-	0.01	100	10000	99.99	-4.20347	10.0933
705939	-	-	-	CO:HCT-15	2	4.59198	0.662	2.96711	3.79315	0.826038	2.30959	2.30959	2.09806	4.40188	3.05137	1.56782	1.48356	-	-	0.01	100	10000	99.99	-16.5405	21.1597
705939	-	-	-	CO:HT29	2	2.30144	0.362	2.54932	4.50817	1.95884	3.23351	3.23351	1.80264	3.24952	3.87084	2.59618	1.27466	-	-	0.01	100	10000	99.99	-12.9623	19.4294
705939	-	-	-	CO:KM12	2	1.0666	0.028	0.514575	8.24138	7.72681	7.98409	7.98409	0.36386	0.132394	8.11274	7.85545	0.257288	-	-	0.01	100	10000	99.99	4.715	11.2532
705939	-	-	-	CO:SW-620	2	19.5434	1.291	94.8832	100	5.11682	52.5584	52.5584	67.0925	4501.41	76.2792	28.8376	47.4416	-	-	0.01	100	10000	99.99	-550.234	655.351
705939	-	-	-	LC:A549/ATCC	2	1.08143	0.034	0.217173	2.88403	2.66686	2.77545	2.77545	0.153564	0.023582	2.82974	2.72115	0.108586	-	-	0.01	100	10000	99.99	1.39575	4.15514
705939	-	-	-	LC:EKVX	2	8.07235	0.907	1.80952	2.06538	0.255859	1.16062	1.16062	1.27952	1.63718	1.613	0.708239	0.904761	-	-	0.01	100	10000	99.99	-10.3353	12.6565
705939	-	-	-	LC:HOP-62	2	1.16681	0.067	0.885566	6.19441	5.30884	5.75163	5.75163	0.62619	0.392114	5.97302	5.53024	0.442783	-	-	0.01	100	10000	99.99	0.125625	11.3776
705939	-	-	-	LC:HOP-92	2	1.69044	0.228	2.44978	5.99791	3.54813	4.77302	4.77302	1.73225	3.0007	5.38547	4.16058	1.22489	-	-	0.01	100	10000	99.99	-10.7904	20.3365
705939	-	-	-	LC:NCI-H23	2	2.03236	0.308	13.6405	26.8534	13.213	20.0332	20.0332	9.64528	93.0315	23.4433	16.6231	6.82024	-	-	0.01	100	10000	99.99	-66.6248	106.691
705939	-	-	-	LC:NCI-H322M	2	3.85478	0.586	2.12605	2.87078	0.744732	1.80776	1.80776	1.50334	2.26004	2.33927	1.27624	1.06302	-	-	0.01	100	10000	99.99	-11.699	15.3145
705939	-	-	-	LC:NCI-H460	2	1.00231	0.001	0.00523258	2.2751	2.26986	2.27248	2.27248	0.00369999	1.36899e-05	2.27379	2.27117	0.00261629	-	-	0.01	100	10000	99.99	2.23924	2.30572
705939	-	-	-	LC:NCI-H522	2	1.33352	0.125	9.46507	37.8443	28.3792	33.1117	33.1117	6.69281	44.7938	35.478	30.7455	4.73253	-	-	0.01	100	10000	99.99	-27.0199	93.2433
705939	-	-	-	LE:CCRF-CEM	2	3.13329	0.496	1.02577	1.50661	0.480839	0.993723	0.993723	0.725327	0.5261	1.25017	0.737281	0.512884	-	-	0.01	100	10000	99.99	-5.52298	7.51043
705939	-	-	-	LE:HL-60(TB)	2	1.34276	0.128	0.746443	2.92415	2.17771	2.55093	2.55093	0.527815	0.278588	2.73754	2.36432	0.373221	-	-	0.01	100	10000	99.99	-2.19122	7.29308
705939	-	-	-	LE:K-562	2	38.2825	1.583	97.3878	100	2.61216	51.3061	51.3061	68.8636	4742.2	75.653	26.9591	48.6939	-	-	0.01	100	10000	99.99	-567.399	670.011
705939	-	-	-	LE:MOLT-4	2	1.38676	0.142	0.678324	2.4322	1.75388	2.09304	2.09304	0.479647	0.230061	2.26262	1.92346	0.339162	-	-	0.01	100	10000	99.99	-2.21635	6.40243
705939	-	-	-	LE:RPMI-8226	2	33.4965	1.525	97.0146	100	2.98538	51.4927	51.4927	68.5997	4705.92	75.7463	27.239	48.5073	-	-	0.01	100	10000	99.99	-564.841	667.827
705939	-	-	-	ME:LOX IMVI	2	1.06905	0.029	0.190193	2.94442	2.75423	2.84933	2.84933	0.134487	0.0180867	2.89687	2.80178	0.0950965	-	-	0.01	100	10000	99.99	1.64103	4.05762
705939	-	-	-	ME:M14	2	1.16681	0.067	0.201475	1.40929	1.20781	1.30855	1.30855	0.142464	0.0202961	1.35892	1.25818	0.100737	-	-	0.01	100	10000	99.99	0.0285809	2.58852
705939	-	-	-	ME:MDA-N	2	2.92415	0.466	4.15183	6.30957	2.15774	4.23366	4.23366	2.93579	8.61884	5.27162	3.1957	2.07591	-	-	0.01	100	10000	99.99	-22.1429	30.6102
705939	-	-	-	ME:SK-MEL-2	2	1.62181	0.21	1.68911	4.40555	2.71644	3.56099	3.56099	1.19438	1.42655	3.98327	3.13872	0.844555	-	-	0.01	100	10000	99.99	-7.16992	14.2919
705939	-	-	-	ME:SK-MEL-28	2	1.70608	0.232	3.3026	7.97995	4.67735	6.32865	6.32865	2.33529	5.45357	7.1543	5.503	1.6513	-	-	0.01	100	10000	99.99	-14.6527	27.31
705939	-	-	-	ME:SK-MEL-5	2	1.2218	0.087	0.742952	4.09261	3.34965	3.72113	3.72113	0.525347	0.275989	3.90687	3.53539	0.371476	-	-	0.01	100	10000	99.99	-0.998845	8.44111
705939	-	-	-	ME:UACC-257	2	1.21899	0.086	1.59376	8.87156	7.2778	8.07468	8.07468	1.12696	1.27004	8.47312	7.67624	0.796881	-	-	0.01	100	10000	99.99	-2.05049	18.1998
705939	-	-	-	ME:UACC-62	2	1.00231	0.001	0.00727304	3.16228	3.155	3.15864	3.15864	0.00514281	2.64485e-05	3.16046	3.15682	0.00363652	-	-	0.01	100	10000	99.99	3.11244	3.20485
705939	-	-	-	OV:IGROV1	2	1.36144	0.134	1.40295	5.28445	3.8815	4.58298	4.58298	0.992035	0.984133	4.93372	4.23224	0.701474	-	-	0.01	100	10000	99.99	-4.32996	13.4959
705939	-	-	-	OV:NCI/ADR-RES	2	1.34896	0.13	0.860556	3.3266	2.46604	2.89632	2.89632	0.608505	0.370278	3.11146	2.68118	0.430278	-	-	0.01	100	10000	99.99	-2.5708	8.36343
705939	-	-	-	OV:OVCAR-3	2	2.51768	0.401	7.46757	12.388	4.9204	8.65418	8.65418	5.28037	27.8823	10.5211	6.78729	3.73379	-	-	0.01	100	10000	99.99	-38.7873	56.0957
705939	-	-	-	OV:OVCAR-4	2	2.38232	0.377	4.45255	7.67361	3.22107	5.44734	5.44734	3.14843	9.91258	6.56048	4.33421	2.22627	-	-	0.01	100	10000	99.99	-22.8397	33.7344
705939	-	-	-	OV:OVCAR-5	2	7.85236	0.895	21.8193	25.0035	3.1842	14.0938	14.0938	15.4285	238.04	19.5486	8.63901	10.9096	-	-	0.01	100	10000	99.99	-124.524	152.712
705939	-	-	-	OV:OVCAR-8	2	1.24451	0.095	0.72997	3.71535	2.98538	3.35037	3.35037	0.516167	0.266428	3.53286	3.16788	0.364985	-	-	0.01	100	10000	99.99	-1.28713	7.98786
705939	-	-	-	OV:SK-OV-3	2	81.0961	1.909	98.7669	100	1.2331	50.6166	50.6166	69.8387	4877.45	75.3083	25.9248	49.3834	-	-	0.01	100	10000	99.99	-576.85	678.083
705939	-	-	-	PR:DU-145	2	1.05682	0.024	0.119807	2.22844	2.10863	2.16853	2.16853	0.0847163	0.00717686	2.19848	2.13858	0.0599035	-	-	0.01	100	10000	99.99	1.4074	2.92967
705939	-	-	-	PR:PC-3	2	1.11686	0.048	0.725568	6.93426	6.20869	6.57147	6.57147	0.513054	0.263224	6.75287	6.39008	0.362784	-	-	0.01	100	10000	99.99	1.96194	11.181
705939	-	-	-	RE:786-0	2	1.59221	0.202	0.848154	2.28034	1.43219	1.85626	1.85626	0.599736	0.359683	2.0683	1.64423	0.424077	-	-	0.01	100	10000	99.99	-3.53206	7.24459
705939	-	-	-	RE:A498	2	35.8922	1.555	97.2139	100	2.78612	51.3931	51.3931	68.7406	4725.27	75.6965	27.0896	48.6069	-	-	0.01	100	10000	99.99	-566.207	668.993
705939	-	-	-	RE:ACHN	2	1.45211	0.162	0.942423	3.02691	2.08449	2.5557	2.5557	0.666393	0.44408	2.79131	2.3201	0.471211	-	-	0.01	100	10000	99.99	-3.43151	8.54291
705939	-	-	-	RE:CAKI-1	2	1.58489	0.2	1.83686	4.97737	3.14051	4.05894	4.05894	1.29886	1.68703	4.51816	3.59972	0.918431	-	-	0.01	100	10000	99.99	-7.61065	15.7285
705939	-	-	-	RE:RXF 393	2	2.76694	0.442	3.34366	5.236	1.89234	3.56417	3.56417	2.36433	5.59003	4.40009	2.72826	1.67183	-	-	0.01	100	10000	99.99	-17.6781	24.8065
705939	-	-	-	RE:SN12C	2	1.33045	0.124	0.910147	3.66438	2.75423	3.2093	3.2093	0.643571	0.414184	3.43684	2.98177	0.455074	-	-	0.01	100	10000	99.99	-2.57286	8.99147
705939	-	-	-	RE:TK-10	2	1.36458	0.135	1.89146	7.07946	5.188	6.13373	6.13373	1.33746	1.78881	6.60659	5.66086	0.945729	-	-	0.01	100	10000	99.99	-5.8827	18.1502
705942	1.2-bis[bis(2-methylthiophenyl)phosphino]ethane	-	-	BR:BT-549	4	5.3827	0.731	81.422	100	18.578	49.311	39.333	38.236	1462	68.2575	20.3866	47.8709	0.943089	-0.802403	0.01	100	10000	99.99	-11.5302	110.152
705942	1.2-bis[bis(2-methylthiophenyl)phosphino]ethane	-	-	BR:HS 578T	3	10.4232	1.018	90.406	100	9.59401	44.7515	24.6604	48.436	2346.05	62.3302	17.1272	45.203	1.54543	-	0.01	100	10000	99.99	-75.5716	165.075
705942	1.2-bis[bis(2-methylthiophenyl)phosphino]ethane	-	-	BR:MCF7	3	7.62079	0.882	4.32424	4.97737	0.653131	2.64222	2.29615	2.18279	4.76459	3.63676	1.47464	2.16212	0.695513	-	0.01	100	10000	99.99	-2.7802	8.06463
705942	1.2-bis[bis(2-methylthiophenyl)phosphino]ethane	-	-	BR:MDA-MB-231	2	1.08643	0.036	0.730538	9.18333	8.45279	8.81806	8.81806	0.516568	0.266843	9.00069	8.63542	0.365269	-	-	0.01	100	10000	99.99	4.17695	13.4592
705942	1.2-bis[bis(2-methylthiophenyl)phosphino]ethane	-	-	BR:T-47D	3	26.9774	1.431	96.2932	100	3.70681	36.2943	5.17607	55.1757	3044.35	52.588	4.44144	48.1466	1.73067	-	0.01	100	10000	99.99	-100.771	173.36
705942	1.2-bis[bis(2-methylthiophenyl)phosphino]ethane	-	-	CNS:SF-268	4	10.6414	1.027	90.6028	100	9.39723	57.0045	59.3104	49.7895	2478.99	100	16.315	83.685	-0.0296356	-5.82914	0.01	100	10000	99.99	-22.2205	136.23
705942	1.2-bis[bis(2-methylthiophenyl)phosphino]ethane	-	-	CNS:SF-295	4	1.81552	0.259	4.48159	9.977	5.49541	7.25639	6.77658	1.91203	3.65587	7.61179	6.42118	1.19061	1.37804	2.58986	0.01	100	10000	99.99	4.21397	10.2988
705942	1.2-bis[bis(2-methylthiophenyl)phosphino]ethane	-	-	CNS:SF-539	4	15.417	1.188	93.5137	100	6.48634	56.8569	60.4706	50.1657	2516.6	100	17.3274	82.6726	-0.0714026	-5.58918	0.01	100	10000	99.99	-22.9668	136.681
705942	1.2-bis[bis(2-methylthiophenyl)phosphino]ethane	-	-	CNS:SNB-19	4	9.1622	0.962	89.0856	100	10.9144	48.7484	42.0396	40.0493	1603.94	70.192	20.596	49.596	0.690226	-1.38252	0.01	100	10000	99.99	-14.978	112.475
705942	1.2-bis[bis(2-methylthiophenyl)phosphino]ethane	-	-	CNS:SNB-75	2	7.26106	0.861	30.175	34.9945	4.81948	19.907	19.907	21.337	455.266	27.4508	12.3632	15.0875	-	-	0.01	100	10000	99.99	-171.795	211.609
705942	1.2-bis[bis(2-methylthiophenyl)phosphino]ethane	-	-	CNS:U251	4	1.69044	0.228	2.22908	5.45758	3.22849	4.27581	4.20858	0.932024	0.868669	4.69146	3.79293	0.898532	0.395405	0.466884	0.01	100	10000	99.99	2.79277	5.75884
705942	1.2-bis[bis(2-methylthiophenyl)phosphino]ethane	-	-	CO:COLO 205	3	3.53183	0.548	1.08751	1.51705	0.429536	0.821796	0.5188	0.60376	0.364526	1.01793	0.474168	0.543757	1.68956	-	0.01	100	10000	99.99	-0.678044	2.32164
705942	1.2-bis[bis(2-methylthiophenyl)phosphino]ethane	-	-	CO:HCT-116	4	1.31522	0.119	0.118473	0.494311	0.375837	0.415338	0.395602	0.054617	0.00298302	0.430523	0.380418	0.0501056	1.60985	2.44866	0.01	100	10000	99.99	0.328432	0.502245
705942	1.2-bis[bis(2-methylthiophenyl)phosphino]ethane	-	-	CO:HCT-15	4	4.98884	0.698	79.9553	100	20.0447	80.0112	100	39.9776	1598.21	100	80.0112	19.9888	-2	4	0.01	100	10000	99.99	16.3988	143.624
705942	1.2-bis[bis(2-methylthiophenyl)phosphino]ethane	-	-	CO:HT29	4	9.59401	0.982	4.40753	4.9204	0.512861	1.90219	1.08775	2.04896	4.19824	2.2993	0.690636	1.60867	1.79606	3.24205	0.01	100	10000	99.99	-1.35812	5.1625
705942	1.2-bis[bis(2-methylthiophenyl)phosphino]ethane	-	-	CO:KM12	4	22.4388	1.351	95.5434	100	4.45656	37.3685	22.5087	44.4547	1976.22	53.5142	6.36296	47.1512	1.38129	1.36098	0.01	100	10000	99.99	-33.3679	108.105
705942	1.2-bis[bis(2-methylthiophenyl)phosphino]ethane	-	-	CO:SW-620	3	38.2825	1.583	97.3878	100	2.61216	40.1453	17.8238	52.3907	2744.79	58.9119	10.218	48.6939	1.56923	-	0.01	100	10000	99.99	-90.0018	170.292
705942	1.2-bis[bis(2-methylthiophenyl)phosphino]ethane	-	-	LC:A549/ATCC	4	2.26986	0.356	3.07438	5.49541	2.42103	4.13686	4.31551	1.28384	1.64823	4.77058	3.68179	1.0888	-0.782565	1.34378	0.01	100	10000	99.99	2.09403	6.1797
705942	1.2-bis[bis(2-methylthiophenyl)phosphino]ethane	-	-	LC:EKVX	4	33.8065	1.529	97.042	100	2.95801	51.9925	52.5059	55.4407	3073.67	100	4.49841	95.5016	-0.00118841	-5.99314	0.01	100	10000	99.99	-36.2247	140.21
705942	1.2-bis[bis(2-methylthiophenyl)phosphino]ethane	-	-	LC:HOP-62	4	1.68267	0.226	4.97982	12.2744	7.29458	8.81411	7.84374	2.32228	5.39299	9.01236	7.6455	1.36686	1.91936	3.75382	0.01	100	10000	99.99	5.1189	12.5093
705942	1.2-bis[bis(2-methylthiophenyl)phosphino]ethane	-	-	LC:HOP-92	4	2.79254	0.446	62.0112	96.6051	34.5939	65.4016	65.2037	26.5058	702.559	80.264	50.3413	29.9227	0.0369398	-0.89879	0.01	100	10000	99.99	23.2255	107.578
705942	1.2-bis[bis(2-methylthiophenyl)phosphino]ethane	-	-	LC:NCI-H226	3	30.4089	1.483	96.7115	100	3.28852	35.5747	3.43558	55.794	3112.97	51.7178	3.36205	48.3557	1.73204	-	0.01	100	10000	99.99	-103.027	174.176
705942	1.2-bis[bis(2-methylthiophenyl)phosphino]ethane	-	-	LC:NCI-H23	2	7.2778	0.862	2.33242	2.70396	0.371535	1.53775	1.53775	1.64927	2.7201	2.12085	0.954641	1.16621	-	-	0.01	100	10000	99.99	-13.2801	16.3556
705942	1.2-bis[bis(2-methylthiophenyl)phosphino]ethane	-	-	LC:NCI-H322M	4	24.0991	1.382	95.8505	100	4.14954	29.8054	7.53609	46.8367	2193.68	31.669	5.67251	25.9965	1.98971	3.96539	0.01	100	10000	99.99	-44.7211	104.332
705942	1.2-bis[bis(2-methylthiophenyl)phosphino]ethane	-	-	LC:NCI-H460	4	3.21366	0.507	3.35051	4.86407	1.51356	3.42415	3.65949	1.46454	2.14487	4.37147	2.71218	1.65929	-0.75111	-0.450877	0.01	100	10000	99.99	1.09378	5.75453
705942	1.2-bis[bis(2-methylthiophenyl)phosphino]ethane	-	-	LC:NCI-H522	3	7.62079	0.882	86.878	100	13.122	43.3551	16.9434	49.0931	2410.13	58.4717	15.0327	43.439	1.72025	-	0.01	100	10000	99.99	-78.6002	165.31
705942	1.2-bis[bis(2-methylthiophenyl)phosphino]ethane	-	-	LE:CCRF-CEM	4	3.11889	0.494	1.06932	1.57398	0.504661	1.03661	1.0339	0.465072	0.216292	1.3162	0.754312	0.561885	0.0266649	-1.64101	0.01	100	10000	99.99	0.296588	1.77663
705942	1.2-bis[bis(2-methylthiophenyl)phosphino]ethane	-	-	LE:HL-60(TB)	3	34.2768	1.535	2.47823	2.5527	0.0744732	0.987895	0.336512	1.36148	1.85363	1.44461	0.205492	1.23911	1.66015	-	0.01	100	10000	99.99	-2.39425	4.37004
705942	1.2-bis[bis(2-methylthiophenyl)phosphino]ethane	-	-	LE:K-562	4	11.1944	1.049	4.11491	4.51856	0.403645	2.2884	2.11571	1.72697	2.98242	3.03537	1.36874	1.66663	0.543492	0.54842	0.01	100	10000	99.99	-0.459547	5.03636
705942	1.2-bis[bis(2-methylthiophenyl)phosphino]ethane	-	-	LE:MOLT-4	4	5.188	0.715	3.40413	4.21697	0.812831	2.61037	2.70584	1.4357	2.06124	3.3988	1.91741	1.48139	-0.351054	-0.0179138	0.01	100	10000	99.99	0.325878	4.89486
705942	1.2-bis[bis(2-methylthiophenyl)phosphino]ethane	-	-	LE:RPMI-8226	4	1.91867	0.283	2.64338	5.52077	2.8774	4.60512	5.01115	1.19084	1.4181	5.3072	4.30908	0.998122	-1.63142	2.69894	0.01	100	10000	99.99	2.71026	6.49998
705942	1.2-bis[bis(2-methylthiophenyl)phosphino]ethane	-	-	LE:SR	3	68.3912	1.835	5.01884	5.09331	0.0744732	2.91076	3.56451	2.57249	6.61772	4.32891	1.81949	2.50942	-1.06973	-	0.01	100	10000	99.99	-3.47973	9.30126
705942	1.2-bis[bis(2-methylthiophenyl)phosphino]ethane	-	-	ME:LOX IMVI	3	10.2094	1.009	90.2051	100	9.7949	40.5146	11.749	51.5251	2654.84	55.8745	10.7719	45.1026	1.72925	-	0.01	100	10000	99.99	-87.4823	168.512
705942	1.2-bis[bis(2-methylthiophenyl)phosphino]ethane	-	-	ME:M14	4	14.0281	1.147	92.8715	100	7.12853	37.8984	22.2325	42.0624	1769.25	43.6235	16.5073	27.1162	1.80998	3.44259	0.01	100	10000	99.99	-29.0314	104.828
705942	1.2-bis[bis(2-methylthiophenyl)phosphino]ethane	-	-	ME:MALME-3M	3	6.79204	0.832	85.2769	100	14.7231	44.2373	17.9887	48.3195	2334.78	58.9944	16.3559	42.6384	1.72316	-	0.01	100	10000	99.99	-75.7964	164.271
705942	1.2-bis[bis(2-methylthiophenyl)phosphino]ethane	-	-	ME:MDA-MB-435	3	7.6913	0.886	86.9983	100	13.0017	45.645	23.9332	47.3891	2245.73	61.9666	18.4674	43.4992	1.62894	-	0.01	100	10000	99.99	-72.0774	163.367
705942	1.2-bis[bis(2-methylthiophenyl)phosphino]ethane	-	-	ME:MDA-N	4	4.75335	0.677	78.9622	100	21.0378	62.9674	65.4159	42.9481	1844.54	100	28.3834	71.6166	-0.0448416	-5.74167	0.01	100	10000	99.99	-5.37156	131.306
705942	1.2-bis[bis(2-methylthiophenyl)phosphino]ethane	-	-	ME:SK-MEL-2	4	3.89045	0.59	74.296	100	25.704	64.3135	65.775	41.2763	1703.73	100	30.0885	69.9115	-0.0173434	-5.89995	0.01	100	10000	99.99	-1.36531	129.992
705942	1.2-bis[bis(2-methylthiophenyl)phosphino]ethane	-	-	ME:SK-MEL-28	4	1.74985	0.243	42.8521	100	57.1479	79.0081	79.4422	24.2498	588.051	100	58.4502	41.5498	-0.00443895	-5.97438	0.01	100	10000	99.99	40.4218	117.594
705942	1.2-bis[bis(2-methylthiophenyl)phosphino]ethane	-	-	ME:SK-MEL-5	4	9.86279	0.994	89.8609	100	10.1391	75.8661	96.6627	43.9308	1929.92	100	72.5289	27.4711	-1.9698	3.89268	0.01	100	10000	99.99	5.96339	145.769
705942	1.2-bis[bis(2-methylthiophenyl)phosphino]ethane	-	-	ME:UACC-257	4	114.815	2.06	99.129	100	0.870964	51.177	51.9185	56.3889	3179.71	100	3.09555	96.9045	-0.00239561	-5.98617	0.01	100	10000	99.99	-38.5491	140.903
705942	1.2-bis[bis(2-methylthiophenyl)phosphino]ethane	-	-	ME:UACC-62	3	1.5417	0.188	35.1366	100	64.8634	88.2878	100	20.2861	411.526	100	82.4317	17.5683	-1.73205	-	0.01	100	10000	99.99	37.8938	138.682
705942	1.2-bis[bis(2-methylthiophenyl)phosphino]ethane	-	-	OV:IGROV1	2	1.27644	0.106	0.195704	0.903649	0.707946	0.805798	0.805798	0.138383	0.01915	0.854724	0.756872	0.0978518	-	-	0.01	100	10000	99.99	-0.437508	2.0491
705942	1.2-bis[bis(2-methylthiophenyl)phosphino]ethane	-	-	OV:NCI/ADR-RES	4	1.32739	0.123	24.6644	100	75.3356	93.8339	100	12.3322	152.084	100	93.8339	6.16611	-2	4	0.01	100	10000	99.99	74.2109	113.457
705942	1.2-bis[bis(2-methylthiophenyl)phosphino]ethane	-	-	OV:OVCAR-3	3	1.65196	0.218	0.270534	0.685488	0.414954	0.55383	0.561048	0.135411	0.0183363	0.623268	0.488001	0.135267	-0.239184	-	0.01	100	10000	99.99	0.217446	0.890214
705942	1.2-bis[bis(2-methylthiophenyl)phosphino]ethane	-	-	OV:OVCAR-4	3	24.6604	1.392	95.9449	100	4.05509	37.0998	7.24436	54.4965	2969.87	53.6222	5.64972	47.9725	1.72538	-	0.01	100	10000	99.99	-98.2785	172.478
705942	1.2-bis[bis(2-methylthiophenyl)phosphino]ethane	-	-	OV:OVCAR-5	4	5.7544	0.76	82.622	100	17.378	59.6648	60.6407	46.6023	2171.77	100	20.3055	79.6945	-0.00607218	-5.96495	0.01	100	10000	99.99	-14.4887	133.818
705942	1.2-bis[bis(2-methylthiophenyl)phosphino]ethane	-	-	OV:OVCAR-8	4	2.05116	0.312	6.30478	12.3027	5.99791	9.0961	9.0419	2.98399	8.90422	11.2426	6.89535	4.3473	0.0532399	-4.19702	0.01	100	10000	99.99	4.34797	13.8442
705942	1.2-bis[bis(2-methylthiophenyl)phosphino]ethane	-	-	OV:SK-OV-3	4	37.8443	1.578	97.3576	100	2.64241	42.1898	33.0584	47.3467	2241.71	71.3512	3.897	67.4542	0.531155	-3.00577	0.01	100	10000	99.99	-33.1482	117.528
705942	1.2-bis[bis(2-methylthiophenyl)phosphino]ethane	-	-	PR:DU-145	4	2.43781	0.387	58.9796	100	41.0204	58.46	46.4097	27.8818	777.397	61.6489	43.2207	18.4282	1.9205	3.72448	0.01	100	10000	99.99	14.0944	102.826
705942	1.2-bis[bis(2-methylthiophenyl)phosphino]ethane	-	-	PR:PC-3	4	3.67282	0.565	1.67483	2.30144	0.626614	1.0787	0.693374	0.816641	0.666902	1.13006	0.64201	0.488054	1.97857	3.92512	0.01	100	10000	99.99	-0.220738	2.37814
705942	1.2-bis[bis(2-methylthiophenyl)phosphino]ethane	-	-	RE:786-0	4	15.5239	1.191	93.5583	100	6.44169	31.4347	9.64851	45.7366	2091.84	32.5694	8.51379	24.0556	1.99303	3.97734	0.01	100	10000	99.99	-41.3415	104.211
705942	1.2-bis[bis(2-methylthiophenyl)phosphino]ethane	-	-	RE:A498	4	11.5878	1.064	91.3702	100	8.62979	59.8477	65.3805	47.236	2231.24	100	25.2282	74.7718	-0.186595	-4.93255	0.01	100	10000	99.99	-15.3143	135.01
705942	1.2-bis[bis(2-methylthiophenyl)phosphino]ethane	-	-	RE:ACHN	4	4.69894	0.672	78.7186	100	21.2814	57.4029	54.1651	38.1335	1454.16	84.1645	27.4035	56.761	0.219082	-4.32737	0.01	100	10000	99.99	-3.2751	118.081
705942	1.2-bis[bis(2-methylthiophenyl)phosphino]ethane	-	-	RE:CAKI-1	4	1.95884	0.292	48.9495	100	51.0505	87.7626	100	24.4748	599.013	100	87.7626	12.2374	-2	4	0.01	100	10000	99.99	48.8184	126.707
705942	1.2-bis[bis(2-methylthiophenyl)phosphino]ethane	-	-	RE:RXF 393	4	34.435	1.537	97.096	100	2.90402	54.0475	56.643	40.614	1649.5	75.1258	35.5647	39.5611	-0.349155	0.381379	0.01	100	10000	99.99	-10.5775	118.672
705942	1.2-bis[bis(2-methylthiophenyl)phosphino]ethane	-	-	RE:SN12C	4	7.11214	0.852	85.9395	100	14.0605	57.334	57.6378	49.2689	2427.43	100	14.9719	85.0281	-0.000526802	-5.99696	0.01	100	10000	99.99	-21.0627	135.731
705942	1.2-bis[bis(2-methylthiophenyl)phosphino]ethane	-	-	RE:TK-10	4	4.42588	0.646	77.4056	100	22.5944	80.6486	100	38.7028	1497.91	100	80.6486	19.3514	-2	4	0.01	100	10000	99.99	19.0647	142.233
705942	1.2-bis[bis(2-methylthiophenyl)phosphino]ethane	-	-	RE:UO-31	2	5.06991	0.705	80.2758	100	19.7242	59.8621	59.8621	56.7635	3222.1	79.9311	39.7932	40.1379	-	-	0.01	100	10000	99.99	-450.13	569.854
705945	-	-	-	BR:BT-549	2	2.14289	0.331	0.392649	0.736207	0.343558	0.539883	0.539883	0.277645	0.0770867	0.638045	0.44172	0.196325	-	-	0.01	100	10000	99.99	-1.95462	3.03438
705945	-	-	-	BR:HS 578T	2	17.7419	1.249	3.31745	3.5156	0.198153	1.85688	1.85688	2.34579	5.50274	2.68624	1.02752	1.65873	-	-	0.01	100	10000	99.99	-19.2189	22.9326
705945	-	-	-	BR:MCF7	2	1.1885	0.075	0.0467	0.294442	0.247742	0.271092	0.271092	0.0330219	0.00109044	0.282767	0.259417	0.02335	-	-	0.01	100	10000	99.99	-0.0255926	0.567777
705945	-	-	-	BR:MDA-MB-231	2	3.19154	0.504	1.02979	1.49968	0.469894	0.984789	0.984789	0.728172	0.530234	1.24224	0.727342	0.514895	-	-	0.01	100	10000	99.99	-5.55747	7.52705
705945	-	-	-	BR:T-47D	2	4.29536	0.633	1.24998	1.6293	0.379315	1.00431	1.00431	0.88387	0.781226	1.3168	0.69181	0.624991	-	-	0.01	100	10000	99.99	-6.93682	8.94544
705945	-	-	-	CNS:SF-268	2	3.05492	0.485	0.340248	0.505825	0.165577	0.335701	0.335701	0.240591	0.0578842	0.420763	0.250639	0.170124	-	-	0.01	100	10000	99.99	-1.82589	2.49729
705945	-	-	-	CNS:SF-295	2	5.11682	0.709	11.6832	14.5211	2.83792	8.67952	8.67952	8.26127	68.2485	11.6003	5.75872	5.8416	-	-	0.01	100	10000	99.99	-65.5438	82.9029
705945	-	-	-	CNS:SF-539	2	1.27938	0.107	0.186723	0.855067	0.668344	0.761705	0.761705	0.132033	0.0174327	0.808386	0.715025	0.0933614	-	-	0.01	100	10000	99.99	-0.424545	1.94796
705945	-	-	-	CNS:SNB-19	2	1.02329	0.01	0.0396484	1.74181	1.70216	1.72198	1.72198	0.0280356	0.000785996	1.73189	1.71207	0.0198242	-	-	0.01	100	10000	99.99	1.4701	1.97387
705945	-	-	-	CNS:U251	2	1.69824	0.23	0.26669	0.648634	0.381944	0.515289	0.515289	0.188578	0.0355618	0.581962	0.448617	0.133345	-	-	0.01	100	10000	99.99	-1.17899	2.20957
705945	-	-	-	CO:COLO 205	2	3.28852	0.517	0.63031	0.905733	0.275423	0.590578	0.590578	0.445696	0.198645	0.748155	0.433	0.315155	-	-	0.01	100	10000	99.99	-3.41378	4.59494
705945	-	-	-	CO:HCT-116	2	2.48313	0.395	0.114599	0.191867	0.0772681	0.134567	0.134567	0.0810336	0.00656644	0.163217	0.105918	0.0572994	-	-	0.01	100	10000	99.99	-0.593479	0.862614
705945	-	-	-	CO:HCT-15	2	1.11944	0.049	0.0250116	0.234423	0.209411	0.221917	0.221917	0.0176859	0.000312791	0.22817	0.215664	0.0125058	-	-	0.01	100	10000	99.99	0.0630181	0.380816
705945	-	-	-	CO:HT29	2	1.01158	0.005	0.00457813	0.399945	0.395367	0.397656	0.397656	0.00323723	1.04796e-05	0.3988	0.396511	0.00228906	-	-	0.01	100	10000	99.99	0.368571	0.426741
705945	-	-	-	CO:KM12	2	1.37088	0.137	0.626954	2.31739	1.69044	2.00392	2.00392	0.443323	0.196535	2.16066	1.84718	0.313477	-	-	0.01	100	10000	99.99	-1.97912	5.98695
705945	-	-	-	CO:SW-620	2	1.14551	0.059	0.0112176	0.088308	0.0770903	0.0826992	0.0826992	0.00793207	6.29178e-05	0.0855036	0.0798948	0.00560882	-	-	0.01	100	10000	99.99	0.0114335	0.153965
705945	-	-	-	LC:A549/ATCC	2	1.1246	0.051	0.321022	2.89734	2.57632	2.73683	2.73683	0.226997	0.0515277	2.81709	2.65658	0.160511	-	-	0.01	100	10000	99.99	0.697377	4.77629
705945	-	-	-	LC:EKVX	2	1.5417	0.188	0.621955	1.77011	1.14815	1.45913	1.45913	0.439789	0.193414	1.61462	1.30364	0.310978	-	-	0.01	100	10000	99.99	-2.49215	5.41041
705945	-	-	-	LC:HOP-62	2	1.38038	0.14	0.597341	2.1677	1.57036	1.86903	1.86903	0.422384	0.178408	2.01837	1.7197	0.298671	-	-	0.01	100	10000	99.99	-1.92588	5.66394
705945	-	-	-	LC:NCI-H226	2	1.01859	0.008	0.0501547	2.74789	2.69774	2.72282	2.72282	0.0354647	0.00125775	2.73536	2.71028	0.0250774	-	-	0.01	100	10000	99.99	2.40418	3.04145
705945	-	-	-	LC:NCI-H23	2	1.55955	0.193	0.317571	0.885116	0.567545	0.72633	0.72633	0.224557	0.0504257	0.805723	0.646937	0.158786	-	-	0.01	100	10000	99.99	-1.2912	2.74386
705945	-	-	-	LC:NCI-H322M	2	1.22744	0.089	0.790434	4.2658	3.47536	3.87058	3.87058	0.558921	0.312393	4.06819	3.67297	0.395217	-	-	0.01	100	10000	99.99	-1.15105	8.8922
705945	-	-	-	LC:NCI-H522	2	1.60325	0.205	0.0253801	0.0674528	0.0420727	0.0547627	0.0547627	0.0179465	0.000322076	0.0611078	0.0484177	0.0126901	-	-	0.01	100	10000	99.99	-0.106477	0.216003
705945	-	-	-	LE:CCRF-CEM	2	2.42661	0.385	0.0142661	0.0242661	0.01	0.0171331	0.0171331	0.0100877	0.000101761	0.0206996	0.0135665	0.00713305	-	-	0.01	100	10000	99.99	-0.0734995	0.107766
705945	-	-	-	LE:HL-60(TB)	2	1.66341	0.221	0.135451	0.339625	0.204174	0.2719	0.2719	0.0957787	0.00917355	0.305762	0.238037	0.0677257	-	-	0.01	100	10000	99.99	-0.588624	1.13242
705945	-	-	-	LE:MOLT-4	2	1.71002	0.233	0.0154977	0.037325	0.0218273	0.0295762	0.0295762	0.0109585	0.00012009	0.0334506	0.0257017	0.00774886	-	-	0.01	100	10000	99.99	-0.0688808	0.128033
705945	-	-	-	LE:RPMI-8226	2	4.79733	0.681	0.0735324	0.0928966	0.0193642	0.0561304	0.0561304	0.0519953	0.00270351	0.0745135	0.0377473	0.0367662	-	-	0.01	100	10000	99.99	-0.411021	0.523282
705945	-	-	-	ME:M14	2	1.40281	0.147	0.0794519	0.276694	0.197242	0.236968	0.236968	0.056181	0.0031563	0.256831	0.217105	0.0397259	-	-	0.01	100	10000	99.99	-0.26779	0.741726
705945	-	-	-	ME:MALME-3M	2	1.52055	0.182	0.124011	0.362243	0.238232	0.300237	0.300237	0.0876891	0.00768937	0.33124	0.269235	0.0620055	-	-	0.01	100	10000	99.99	-0.487605	1.08808
705945	-	-	-	ME:MDA-MB-435	2	1.37721	0.139	0.0992162	0.362243	0.263027	0.312635	0.312635	0.0701564	0.00492193	0.337439	0.287831	0.0496081	-	-	0.01	100	10000	99.99	-0.317686	0.942955
705945	-	-	-	ME:MDA-N	2	1.1324	0.054	0.039345	0.336512	0.297167	0.316839	0.316839	0.0278211	0.000774013	0.326675	0.307003	0.0196725	-	-	0.01	100	10000	99.99	0.0668805	0.566798
705945	-	-	-	ME:SK-MEL-2	2	1.59956	0.204	0.956822	2.5527	1.59588	2.07429	2.07429	0.676575	0.457754	2.3135	1.83508	0.478411	-	-	0.01	100	10000	99.99	-4.0044	8.15298
705945	-	-	-	ME:SK-MEL-28	2	2.97167	0.473	1.55537	2.34423	0.78886	1.56654	1.56654	1.09981	1.20959	1.95539	1.1777	0.777684	-	-	0.01	100	10000	99.99	-8.31471	11.4478
705945	-	-	-	ME:SK-MEL-5	2	1.04232	0.018	0.0411642	1.01391	0.972747	0.993329	0.993329	0.0291075	0.000847244	1.00362	0.983038	0.0205821	-	-	0.01	100	10000	99.99	0.731813	1.25485
705945	-	-	-	ME:UACC-257	2	7.11214	0.852	1.50728	1.75388	0.246604	1.00024	1.00024	1.06581	1.13594	1.37706	0.623423	0.753638	-	-	0.01	100	10000	99.99	-8.57549	10.576
705945	-	-	-	ME:UACC-62	2	1.21339	0.084	0.162994	0.92683	0.763836	0.845333	0.845333	0.115254	0.0132835	0.886081	0.804584	0.081497	-	-	0.01	100	10000	99.99	-0.190168	1.88083
705945	-	-	-	OV:IGROV1	2	1.37088	0.137	0.0891734	0.32961	0.240436	0.285023	0.285023	0.0630551	0.00397595	0.307316	0.26273	0.0445867	-	-	0.01	100	10000	99.99	-0.281496	0.851542
705945	-	-	-	OV:NCI/ADR-RES	2	1.05925	0.025	0.0238076	0.425598	0.401791	0.413695	0.413695	0.0168345	0.000283401	0.419647	0.407743	0.0119038	-	-	0.01	100	10000	99.99	0.262445	0.564944
705945	-	-	-	OV:OVCAR-3	2	1.88799	0.276	0.270028	0.574116	0.304089	0.439102	0.439102	0.190939	0.0364575	0.506609	0.371595	0.135014	-	-	0.01	100	10000	99.99	-1.27639	2.15459
705945	-	-	-	OV:OVCAR-4	2	1.15345	0.062	0.154162	1.15878	1.00462	1.0817	1.0817	0.109009	0.0118829	1.12024	1.04316	0.0770808	-	-	0.01	100	10000	99.99	0.102308	2.06109
705945	-	-	-	OV:OVCAR-5	2	1.43549	0.157	0.853056	2.8119	1.95884	2.38537	2.38537	0.603202	0.363852	2.59864	2.17211	0.426528	-	-	0.01	100	10000	99.99	-3.03409	7.80484
705945	-	-	-	OV:OVCAR-8	2	2.33884	0.369	0.0917757	0.160325	0.0685488	0.114437	0.114437	0.0648952	0.00421139	0.137381	0.0914928	0.0458879	-	-	0.01	100	10000	99.99	-0.468614	0.697488
705945	-	-	-	PR:DU-145	2	1.01391	0.006	0.0168799	1.23027	1.21339	1.22183	1.22183	0.0119359	0.000142466	1.22605	1.21761	0.00843996	-	-	0.01	100	10000	99.99	1.11459	1.32907
705945	-	-	-	PR:PC-3	2	4.14954	0.618	1.08205	1.42561	0.343558	0.884583	0.884583	0.765125	0.585416	1.1551	0.61407	0.541025	-	-	0.01	100	10000	99.99	-5.98968	7.75884
705945	-	-	-	RE:786-0	2	1.24165	0.094	0.0324482	0.166725	0.134276	0.150501	0.150501	0.0229444	0.000526444	0.158613	0.142389	0.0162241	-	-	0.01	100	10000	99.99	-0.055643	0.356644
705945	-	-	-	RE:A498	2	1.28233	0.108	0.559446	2.54097	1.98153	2.26125	2.26125	0.395588	0.15649	2.40111	2.12139	0.279723	-	-	0.01	100	10000	99.99	-1.29291	5.81541
705945	-	-	-	RE:ACHN	2	1.65196	0.218	0.177919	0.450817	0.272898	0.361857	0.361857	0.125808	0.0158276	0.406337	0.317378	0.0889595	-	-	0.01	100	10000	99.99	-0.768462	1.49218
705945	-	-	-	RE:CAKI-1	2	3.08319	0.489	0.402465	0.595662	0.193197	0.394429	0.394429	0.284586	0.0809892	0.495046	0.293813	0.201233	-	-	0.01	100	10000	99.99	-2.16243	2.95129
705945	-	-	-	RE:SN12C	2	1.20781	0.082	0.0386077	0.224388	0.18578	0.205084	0.205084	0.0272998	0.000745279	0.214736	0.195432	0.0193039	-	-	0.01	100	10000	99.99	-0.0401907	0.450359
705945	-	-	-	RE:TK-10	2	1.04472	0.019	0.0126912	0.296483	0.283792	0.290138	0.290138	0.00897406	8.05337e-05	0.29331	0.286965	0.00634562	-	-	0.01	100	10000	99.99	0.20951	0.370765
705945	-	-	-	RE:UO-31	2	6.29506	0.799	1.40563	1.67109	0.265461	0.968276	0.968276	0.993931	0.987898	1.31968	0.616868	0.702815	-	-	0.01	100	10000	99.99	-7.96169	9.89824
705956	didesmethylrocaglamide	-	-	BR:BT-549	2	1.26183	0.101	0.00261828	0.0126183	0.01	0.0113091	0.0113091	0.0018514	3.42768e-06	0.0119637	0.0106546	0.00130914	-	-	0.01	100	10000	99.99	-0.00532476	0.027943
705956	didesmethylrocaglamide	-	-	BR:MCF7	2	1	0	0	0.01	0.01	0.01	0.01	0	0	0.01	0.01	0	-	-	0.01	100	10000	99.99	0.01	0.01
705956	didesmethylrocaglamide	-	-	BR:MDA-MB-231	2	1.16145	0.065	0.00161449	0.0116145	0.01	0.0108072	0.0108072	0.00114161	1.30328e-06	0.0112109	0.0104036	0.000807243	-	-	0.01	100	10000	99.99	0.000550413	0.0210641
705956	didesmethylrocaglamide	-	-	CNS:SF-268	2	1	0	0	0.01	0.01	0.01	0.01	0	0	0.01	0.01	0	-	-	0.01	100	10000	99.99	0.01	0.01
705956	didesmethylrocaglamide	-	-	CNS:SF-295	2	1	0	0	0.01	0.01	0.01	0.01	0	0	0.01	0.01	0	-	-	0.01	100	10000	99.99	0.01	0.01
705956	didesmethylrocaglamide	-	-	CNS:SNB-19	2	1	0	0	0.01	0.01	0.01	0.01	0	0	0.01	0.01	0	-	-	0.01	100	10000	99.99	0.01	0.01
705956	didesmethylrocaglamide	-	-	CNS:U251	2	1	0	0	0.01	0.01	0.01	0.01	0	0	0.01	0.01	0	-	-	0.01	100	10000	99.99	0.01	0.01
705956	didesmethylrocaglamide	-	-	CO:COLO 205	2	1	0	0	0.01	0.01	0.01	0.01	0	0	0.01	0.01	0	-	-	0.01	100	10000	99.99	0.01	0.01
705956	didesmethylrocaglamide	-	-	CO:HCT-116	2	1	0	0	0.01	0.01	0.01	0.01	0	0	0.01	0.01	0	-	-	0.01	100	10000	99.99	0.01	0.01
705956	didesmethylrocaglamide	-	-	CO:HCT-15	2	2.02302	0.306	0.0102302	0.0202302	0.01	0.0151151	0.0151151	0.00723384	5.23284e-05	0.0176726	0.0125575	0.0051151	-	-	0.01	100	10000	99.99	-0.0498773	0.0801075
705956	didesmethylrocaglamide	-	-	CO:HT29	2	1	0	0	0.01	0.01	0.01	0.01	0	0	0.01	0.01	0	-	-	0.01	100	10000	99.99	0.01	0.01
705956	didesmethylrocaglamide	-	-	CO:KM12	2	1	0	0	0.01	0.01	0.01	0.01	0	0	0.01	0.01	0	-	-	0.01	100	10000	99.99	0.01	0.01
705956	didesmethylrocaglamide	-	-	CO:SW-620	2	1	0	0	0.01	0.01	0.01	0.01	0	0	0.01	0.01	0	-	-	0.01	100	10000	99.99	0.01	0.01
705956	didesmethylrocaglamide	-	-	LC:A549/ATCC	2	1	0	0	0.01	0.01	0.01	0.01	0	0	0.01	0.01	0	-	-	0.01	100	10000	99.99	0.01	0.01
705956	didesmethylrocaglamide	-	-	LC:EKVX	2	1.1324	0.054	0.001324	0.011324	0.01	0.010662	0.010662	0.000936212	8.76493e-07	0.010993	0.010331	0.000662002	-	-	0.01	100	10000	99.99	0.0022506	0.0190734
705956	didesmethylrocaglamide	-	-	LC:HOP-62	2	1	0	0	0.01	0.01	0.01	0.01	0	0	0.01	0.01	0	-	-	0.01	100	10000	99.99	0.01	0.01
705956	didesmethylrocaglamide	-	-	LC:NCI-H226	2	1	0	0	0.01	0.01	0.01	0.01	0	0	0.01	0.01	0	-	-	0.01	100	10000	99.99	0.01	0.01
705956	didesmethylrocaglamide	-	-	LC:NCI-H23	2	1	0	0	0.01	0.01	0.01	0.01	0	0	0.01	0.01	0	-	-	0.01	100	10000	99.99	0.01	0.01
705956	didesmethylrocaglamide	-	-	LC:NCI-H322M	2	1	0	0	0.01	0.01	0.01	0.01	0	0	0.01	0.01	0	-	-	0.01	100	10000	99.99	0.01	0.01
705956	didesmethylrocaglamide	-	-	LC:NCI-H522	2	1	0	0	0.01	0.01	0.01	0.01	0	0	0.01	0.01	0	-	-	0.01	100	10000	99.99	0.01	0.01
705956	didesmethylrocaglamide	-	-	LE:CCRF-CEM	2	1	0	0	0.01	0.01	0.01	0.01	0	0	0.01	0.01	0	-	-	0.01	100	10000	99.99	0.01	0.01
705956	didesmethylrocaglamide	-	-	LE:HL-60(TB)	2	3.69828	0.568	0.0269828	0.0369828	0.01	0.0234914	0.0234914	0.0190797	0.000364036	0.0302371	0.0167457	0.0134914	-	-	0.01	100	10000	99.99	-0.14793	0.194913
705956	didesmethylrocaglamide	-	-	LE:MOLT-4	2	1	0	0	0.01	0.01	0.01	0.01	0	0	0.01	0.01	0	-	-	0.01	100	10000	99.99	0.01	0.01
705956	didesmethylrocaglamide	-	-	LE:RPMI-8226	2	1	0	0	0.01	0.01	0.01	0.01	0	0	0.01	0.01	0	-	-	0.01	100	10000	99.99	0.01	0.01
705956	didesmethylrocaglamide	-	-	ME:M14	2	1	0	0	0.01	0.01	0.01	0.01	0	0	0.01	0.01	0	-	-	0.01	100	10000	99.99	0.01	0.01
705956	didesmethylrocaglamide	-	-	ME:MALME-3M	2	1	0	0	0.01	0.01	0.01	0.01	0	0	0.01	0.01	0	-	-	0.01	100	10000	99.99	0.01	0.01
705956	didesmethylrocaglamide	-	-	ME:MDA-MB-435	2	1	0	0	0.01	0.01	0.01	0.01	0	0	0.01	0.01	0	-	-	0.01	100	10000	99.99	0.01	0.01
705956	didesmethylrocaglamide	-	-	ME:MDA-N	2	1	0	0	0.01	0.01	0.01	0.01	0	0	0.01	0.01	0	-	-	0.01	100	10000	99.99	0.01	0.01
705956	didesmethylrocaglamide	-	-	ME:SK-MEL-2	2	1.1272	0.052	0.00127197	0.011272	0.01	0.010636	0.010636	0.000899422	8.0896e-07	0.010954	0.010318	0.000635987	-	-	0.01	100	10000	99.99	0.00255513	0.0187168
705956	didesmethylrocaglamide	-	-	ME:SK-MEL-28	2	1	0	0	0.01	0.01	0.01	0.01	0	0	0.01	0.01	0	-	-	0.01	100	10000	99.99	0.01	0.01
705956	didesmethylrocaglamide	-	-	ME:SK-MEL-5	2	1	0	0	0.01	0.01	0.01	0.01	0	0	0.01	0.01	0	-	-	0.01	100	10000	99.99	0.01	0.01
705956	didesmethylrocaglamide	-	-	ME:UACC-257	2	2.62422	0.419	0.0162422	0.0262422	0.01	0.0181211	0.0181211	0.011485	0.000131904	0.0221816	0.0140605	0.00812109	-	-	0.01	100	10000	99.99	-0.0850655	0.121308
705956	didesmethylrocaglamide	-	-	ME:UACC-62	2	1	0	0	0.01	0.01	0.01	0.01	0	0	0.01	0.01	0	-	-	0.01	100	10000	99.99	0.01	0.01
705956	didesmethylrocaglamide	-	-	OV:IGROV1	2	1	0	0	0.01	0.01	0.01	0.01	0	0	0.01	0.01	0	-	-	0.01	100	10000	99.99	0.01	0.01
705956	didesmethylrocaglamide	-	-	OV:NCI/ADR-RES	2	2.8774	0.459	0.0727037	0.111429	0.0387258	0.0750776	0.0750776	0.0514093	0.00264291	0.0932535	0.0569017	0.0363518	-	-	0.01	100	10000	99.99	-0.386809	0.536964
705956	didesmethylrocaglamide	-	-	OV:OVCAR-3	2	1	0	0	0.01	0.01	0.01	0.01	0	0	0.01	0.01	0	-	-	0.01	100	10000	99.99	0.01	0.01
705956	didesmethylrocaglamide	-	-	OV:OVCAR-4	2	1.58489	0.2	0.00584893	0.0158489	0.01	0.0129245	0.0129245	0.00413582	1.7105e-05	0.0143867	0.0114622	0.00292447	-	-	0.01	100	10000	99.99	-0.0242338	0.0500827
705956	didesmethylrocaglamide	-	-	OV:OVCAR-5	2	1.04472	0.019	0.000447202	0.0104472	0.01	0.0102236	0.0102236	0.00031622	9.99949e-08	0.0103354	0.0101118	0.000223601	-	-	0.01	100	10000	99.99	0.00738253	0.0130647
705956	didesmethylrocaglamide	-	-	OV:OVCAR-8	2	1	0	0	0.01	0.01	0.01	0.01	0	0	0.01	0.01	0	-	-	0.01	100	10000	99.99	0.01	0.01
705956	didesmethylrocaglamide	-	-	PR:DU-145	2	1	0	0	0.01	0.01	0.01	0.01	0	0	0.01	0.01	0	-	-	0.01	100	10000	99.99	0.01	0.01
705956	didesmethylrocaglamide	-	-	PR:PC-3	2	1	0	0	0.01	0.01	0.01	0.01	0	0	0.01	0.01	0	-	-	0.01	100	10000	99.99	0.01	0.01
705956	didesmethylrocaglamide	-	-	RE:786-0	2	1	0	0	0.01	0.01	0.01	0.01	0	0	0.01	0.01	0	-	-	0.01	100	10000	99.99	0.01	0.01
705956	didesmethylrocaglamide	-	-	RE:A498	2	1	0	0	0.01	0.01	0.01	0.01	0	0	0.01	0.01	0	-	-	0.01	100	10000	99.99	0.01	0.01
705956	didesmethylrocaglamide	-	-	RE:ACHN	2	1	0	0	0.01	0.01	0.01	0.01	0	0	0.01	0.01	0	-	-	0.01	100	10000	99.99	0.01	0.01
705956	didesmethylrocaglamide	-	-	RE:CAKI-1	2	2.69153	0.43	0.0169153	0.0269153	0.01	0.0184577	0.0184577	0.011961	0.000143064	0.0226865	0.0142288	0.00845767	-	-	0.01	100	10000	99.99	-0.0890055	0.125921
705956	didesmethylrocaglamide	-	-	RE:SN12C	2	1	0	0	0.01	0.01	0.01	0.01	0	0	0.01	0.01	0	-	-	0.01	100	10000	99.99	0.01	0.01
705956	didesmethylrocaglamide	-	-	RE:TK-10	2	1.10154	0.042	0.00101539	0.0110154	0.01	0.0105077	0.0105077	0.000717991	5.15512e-07	0.0107615	0.0102538	0.000507697	-	-	0.01	100	10000	99.99	0.0040569	0.0169585
705956	didesmethylrocaglamide	-	-	RE:UO-31	2	2.59418	0.414	0.0159418	0.0259418	0.01	0.0179709	0.0179709	0.0112726	0.00012707	0.0219563	0.0139854	0.0079709	-	-	0.01	100	10000	99.99	-0.0833073	0.119249
705973	-	-	-	BR:BT-549	2	1.0617	0.026	0.0395598	0.680769	0.64121	0.660989	0.660989	0.027973	0.000782488	0.670879	0.6511	0.0197799	-	-	0.000501187	5.01187	10000	5.01137	0.409666	0.912313
705973	-	-	-	BR:MDA-MB-231	2	1.61808	0.209	0.234987	0.615177	0.380189	0.497683	0.497683	0.166161	0.0276096	0.55643	0.438936	0.117494	-	-	0.000501187	5.01187	10000	5.01137	-0.995192	1.99056
705973	-	-	-	BR:T-47D	2	1.10408	0.043	0.254309	2.69774	2.44343	2.57058	2.57058	0.179824	0.0323365	2.63416	2.50701	0.127154	-	-	0.000501187	5.01187	10000	5.01137	0.954961	4.18621
705973	-	-	-	CNS:SF-268	2	1.36144	0.134	0.0879107	0.331131	0.24322	0.287176	0.287176	0.0621623	0.00386415	0.309153	0.265198	0.0439554	-	-	0.000501187	5.01187	10000	5.01137	-0.271321	0.845673
705973	-	-	-	CNS:SF-295	2	1.10408	0.043	0.0849888	0.901571	0.816582	0.859077	0.859077	0.0600961	0.00361155	0.880324	0.83783	0.0424944	-	-	0.000501187	5.01187	10000	5.01137	0.319143	1.39901
705973	-	-	-	CNS:SF-539	2	1.09901	0.041	0.0275208	0.305492	0.277971	0.291732	0.291732	0.0194601	0.000378697	0.298612	0.284852	0.0137604	-	-	0.000501187	5.01187	10000	5.01137	0.116892	0.466571
705973	-	-	-	CNS:SNB-19	2	1.66725	0.222	0.350984	0.877001	0.526017	0.701509	0.701509	0.248183	0.0615947	0.789255	0.613763	0.175492	-	-	0.000501187	5.01187	10000	5.01137	-1.52829	2.93131
705973	-	-	-	CNS:U251	2	1.57761	0.198	0.114719	0.313329	0.198609	0.255969	0.255969	0.0811186	0.00658023	0.284649	0.227289	0.0573595	-	-	0.000501187	5.01187	10000	5.01137	-0.472841	0.984779
705973	-	-	-	CO:COLO 205	2	1.05439	0.023	0.00662971	0.128529	0.121899	0.125214	0.125214	0.00468791	2.19765e-05	0.126871	0.123556	0.00331485	-	-	0.000501187	5.01187	10000	5.01137	0.0830953	0.167332
705973	-	-	-	CO:HCT-116	2	1.61436	0.208	0.185961	0.488652	0.302691	0.395672	0.395672	0.131494	0.0172907	0.442162	0.349182	0.0929805	-	-	0.000501187	5.01187	10000	5.01137	-0.785738	1.57708
705973	-	-	-	CO:HCT-15	2	1.63305	0.213	0.365965	0.944061	0.578096	0.761078	0.761078	0.258776	0.0669651	0.85257	0.669587	0.182982	-	-	0.000501187	5.01187	10000	5.01137	-1.5639	3.08605
705973	-	-	-	CO:HT29	2	1.04713	0.02	0.0131004	0.291072	0.277971	0.284522	0.284522	0.00926337	8.581e-05	0.287797	0.281246	0.00655019	-	-	0.000501187	5.01187	10000	5.01137	0.201295	0.367748
705973	-	-	-	CO:KM12	2	1.03514	0.015	0.0754794	2.22331	2.14783	2.18557	2.18557	0.053372	0.00284857	2.20444	2.1667	0.0377397	-	-	0.000501187	5.01187	10000	5.01137	1.70605	2.66509
705973	-	-	-	CO:SW-620	2	1.57398	0.197	0.277907	0.762079	0.484172	0.623126	0.623126	0.19651	0.0386161	0.692602	0.553649	0.138953	-	-	0.000501187	5.01187	10000	5.01137	-1.14242	2.38867
705973	-	-	-	LC:A549/ATCC	2	1.03992	0.017	0.0129775	0.338065	0.325087	0.331576	0.331576	0.00917651	8.42083e-05	0.33482	0.328332	0.00648877	-	-	0.000501187	5.01187	10000	5.01137	0.24913	0.414022
705973	-	-	-	LC:EKVX	2	1.84927	0.267	1.38371	3.01301	1.6293	2.32115	2.32115	0.978431	0.957327	2.66708	1.97522	0.691855	-	-	0.000501187	5.01187	10000	5.01137	-6.46956	11.1119
705973	-	-	-	LC:HOP-62	2	1.8239	0.261	0.384479	0.851138	0.466659	0.658899	0.658899	0.271867	0.0739119	0.755018	0.562779	0.192239	-	-	0.000501187	5.01187	10000	5.01137	-1.78369	3.10149
705973	-	-	-	LC:HOP-92	2	1.97242	0.295	0.257546	0.522396	0.26485	0.393623	0.393623	0.182113	0.033165	0.45801	0.329237	0.128773	-	-	0.000501187	5.01187	10000	5.01137	-1.24257	2.02981
705973	-	-	-	LC:NCI-H23	2	2.2751	0.357	1.36629	2.43781	1.07152	1.75467	1.75467	0.966114	0.933376	2.09624	1.41309	0.683146	-	-	0.000501187	5.01187	10000	5.01137	-6.92538	10.4347
705973	-	-	-	LC:NCI-H322M	2	1.02329	0.01	0.0995922	4.37522	4.27563	4.32542	4.32542	0.0704223	0.0049593	4.35032	4.30053	0.0497961	-	-	0.000501187	5.01187	10000	5.01137	3.69272	4.95813
705973	-	-	-	LC:NCI-H460	2	1.20781	0.082	0.0812221	0.472063	0.390841	0.431452	0.431452	0.0574327	0.00329852	0.451758	0.411146	0.0406111	-	-	0.000501187	5.01187	10000	5.01137	-0.0845523	0.947456
705973	-	-	-	LC:NCI-H522	2	5.62341	0.75	2.67894	3.25837	0.579429	1.9189	1.9189	1.8943	3.58836	2.58863	1.24916	1.33947	-	-	0.000501187	5.01187	10000	5.01137	-15.1004	18.9382
705973	-	-	-	LE:CCRF-CEM	2	1.69434	0.229	0.0962877	0.234963	0.138676	0.186819	0.186819	0.0680857	0.00463566	0.210891	0.162748	0.0481438	-	-	0.000501187	5.01187	10000	5.01137	-0.424896	0.798535
705973	-	-	-	LE:HL-60(TB)	2	3.63915	0.561	0.255543	0.352371	0.0968278	0.224599	0.224599	0.180696	0.0326511	0.288485	0.160714	0.127772	-	-	0.000501187	5.01187	10000	5.01137	-1.39887	1.84806
705973	-	-	-	LE:K-562	2	3.43558	0.536	2.52117	3.55631	1.03514	2.29573	2.29573	1.78274	3.17815	2.92602	1.66543	1.26059	-	-	0.000501187	5.01187	10000	5.01137	-13.7213	18.3127
705973	-	-	-	LE:MOLT-4	2	1.14025	0.057	0.0612213	0.497737	0.436516	0.467126	0.467126	0.04329	0.00187402	0.482432	0.451821	0.0306106	-	-	0.000501187	5.01187	10000	5.01137	0.0781878	0.856065
705973	-	-	-	LE:RPMI-8226	2	2.32274	0.366	0.20964	0.368129	0.158489	0.263309	0.263309	0.148238	0.0219744	0.315719	0.210899	0.10482	-	-	0.000501187	5.01187	10000	5.01137	-1.06853	1.59515
705973	-	-	-	LE:SR	2	1.84927	0.267	0.398148	0.866962	0.468813	0.667888	0.667888	0.281533	0.0792611	0.767425	0.568351	0.199074	-	-	0.000501187	5.01187	10000	5.01137	-1.86155	3.19733
705973	-	-	-	ME:LOX IMVI	2	1.19124	0.076	0.0395898	0.246604	0.207014	0.226809	0.226809	0.0279942	0.000783676	0.236706	0.216912	0.0197949	-	-	0.000501187	5.01187	10000	5.01137	-0.024705	0.478323
705973	-	-	-	ME:M14	2	1.24165	0.094	0.136518	0.701455	0.564937	0.633196	0.633196	0.096533	0.00931863	0.667326	0.599067	0.0682592	-	-	0.000501187	5.01187	10000	5.01137	-0.234105	1.5005
705973	-	-	-	ME:MDA-MB-435	2	1.05682	0.024	0.0413506	0.76913	0.72778	0.748455	0.748455	0.0292393	0.000854938	0.758793	0.738117	0.0206753	-	-	0.000501187	5.01187	10000	5.01137	0.485755	1.01116
705973	-	-	-	ME:MDA-N	2	2.01372	0.304	0.428469	0.851138	0.422669	0.636903	0.636903	0.302974	0.091793	0.744021	0.529786	0.214235	-	-	0.000501187	5.01187	10000	5.01137	-2.08516	3.35897
705973	-	-	-	ME:SK-MEL-2	2	1.93642	0.287	0.182588	0.377572	0.194984	0.286278	0.286278	0.129109	0.0166691	0.331925	0.240631	0.0912939	-	-	0.000501187	5.01187	10000	5.01137	-0.873702	1.44626
705973	-	-	-	ME:SK-MEL-28	2	3.28852	0.517	1.00128	1.4388	0.437522	0.93816	0.93816	0.708009	0.501277	1.18848	0.687841	0.500638	-	-	0.000501187	5.01187	10000	5.01137	-5.42295	7.29927
705973	-	-	-	ME:SK-MEL-5	2	1.02094	0.009	0.00615129	0.299916	0.293765	0.296841	0.296841	0.00434962	1.89192e-05	0.298378	0.295303	0.00307564	-	-	0.000501187	5.01187	10000	5.01137	0.257761	0.33592
705973	-	-	-	ME:UACC-257	2	1.66341	0.221	0.639416	1.60325	0.963829	1.28354	1.28354	0.452136	0.204427	1.44339	1.12368	0.319708	-	-	0.000501187	5.01187	10000	5.01137	-2.77867	5.34575
705973	-	-	-	ME:UACC-62	2	1.65577	0.219	0.401561	1.01391	0.61235	0.813131	0.813131	0.283947	0.0806256	0.913521	0.712741	0.20078	-	-	0.000501187	5.01187	10000	5.01137	-1.73799	3.36425
705973	-	-	-	OV:IGROV1	2	1.03992	0.017	0.00693733	0.180717	0.17378	0.177249	0.177249	0.00490543	2.40633e-05	0.178983	0.175514	0.00346867	-	-	0.000501187	5.01187	10000	5.01137	0.133176	0.221322
705973	-	-	-	OV:NCI/ADR-RES	2	1	0	0	5.00035	5.00035	5.00035	5.00035	0	0	5.00035	5.00035	0	-	-	0.000501187	5.01187	10000	5.01137	5.00035	5.00035
705973	-	-	-	OV:OVCAR-3	2	1.6293	0.212	0.318313	0.824138	0.505825	0.664981	0.664981	0.225082	0.0506617	0.74456	0.585403	0.159157	-	-	0.000501187	5.01187	10000	5.01137	-1.35726	2.68723
705973	-	-	-	OV:OVCAR-4	2	1.06905	0.029	0.0647432	1.00231	0.937562	0.969934	0.969934	0.0457804	0.00209584	0.986119	0.953748	0.0323716	-	-	0.000501187	5.01187	10000	5.01137	0.55862	1.38125
705973	-	-	-	OV:OVCAR-5	2	1	0	0	5.00035	5.00035	5.00035	5.00035	0	0	5.00035	5.00035	0	-	-	0.000501187	5.01187	10000	5.01137	5.00035	5.00035
705973	-	-	-	OV:OVCAR-8	2	1.23595	0.092	0.469694	2.46037	1.99067	2.22552	2.22552	0.332124	0.110306	2.34294	2.1081	0.234847	-	-	0.000501187	5.01187	10000	5.01137	-0.758447	5.20949
705973	-	-	-	OV:SK-OV-3	2	1.25314	0.098	0.267524	1.32434	1.05682	1.19058	1.19058	0.189168	0.0357846	1.25746	1.1237	0.133762	-	-	0.000501187	5.01187	10000	5.01137	-0.509001	2.89016
705973	-	-	-	PR:DU-145	2	1.08643	0.036	0.141789	1.78238	1.64059	1.71148	1.71148	0.10026	0.0100521	1.74693	1.67604	0.0708945	-	-	0.000501187	5.01187	10000	5.01137	0.810699	2.61227
705973	-	-	-	PR:PC-3	2	1.19674	0.078	0.0816383	0.496592	0.414954	0.455773	0.455773	0.057727	0.0033324	0.476183	0.435364	0.0408191	-	-	0.000501187	5.01187	10000	5.01137	-0.0628748	0.974421
705973	-	-	-	RE:786-0	2	2.40991	0.382	0.525037	0.897429	0.372392	0.63491	0.63491	0.371257	0.137832	0.76617	0.503651	0.262519	-	-	0.000501187	5.01187	10000	5.01137	-2.70065	3.97047
705973	-	-	-	RE:ACHN	2	1.55239	0.191	0.327524	0.92045	0.592925	0.756687	0.756687	0.231595	0.0536361	0.838569	0.674806	0.163762	-	-	0.000501187	5.01187	10000	5.01137	-1.32407	2.83745
705973	-	-	-	RE:CAKI-1	2	4.19759	0.623	0.419588	0.550808	0.13122	0.341014	0.341014	0.296693	0.0880269	0.445911	0.236117	0.209794	-	-	0.000501187	5.01187	10000	5.01137	-2.32463	3.00665
705973	-	-	-	RE:RXF 393	2	1.14551	0.059	0.0794148	0.625173	0.545758	0.585465	0.585465	0.0561548	0.00315336	0.605319	0.565612	0.0397074	-	-	0.000501187	5.01187	10000	5.01137	0.0809428	1.08999
705973	-	-	-	RE:SN12C	2	7.2277	0.859	1.69562	1.96789	0.27227	1.12008	1.12008	1.19898	1.43756	1.54398	0.696174	0.847808	-	-	0.000501187	5.01187	10000	5.01137	-9.65217	11.8923
705973	-	-	-	RE:TK-10	2	1.61065	0.207	0.793943	2.09411	1.30017	1.69714	1.69714	0.561402	0.315173	1.89563	1.49866	0.396971	-	-	0.000501187	5.01187	10000	5.01137	-3.34678	6.74106
706000	-	-	-	BR:BT-549	2	1.29122	0.111	0.321529	1.42561	1.10408	1.26484	1.26484	0.227355	0.0516904	1.34523	1.18446	0.160764	-	-	0.01	100	10000	99.99	-0.77783	3.30752
706000	-	-	-	BR:HS 578T	2	2.63027	0.42	0.0402957	0.065013	0.0247172	0.0448651	0.0448651	0.0284934	0.000811873	0.054939	0.0347912	0.0201479	-	-	0.01	100	10000	99.99	-0.211134	0.300864
706000	-	-	-	BR:MCF7	2	1.90546	0.28	0.00905461	0.0190546	0.01	0.0145273	0.0145273	0.00640257	4.0993e-05	0.016791	0.0122637	0.0045273	-	-	0.01	100	10000	99.99	-0.0429966	0.0720512
706000	-	-	-	BR:MDA-MB-231	2	5.82103	0.765	0.274246	0.331131	0.0568853	0.194008	0.194008	0.193921	0.0376054	0.26257	0.125447	0.137123	-	-	0.01	100	10000	99.99	-1.54828	1.93629
706000	-	-	-	CNS:SF-268	2	1.32434	0.122	0.00704697	0.028774	0.021727	0.0252505	0.0252505	0.00498296	2.48299e-05	0.0270122	0.0234888	0.00352349	-	-	0.01	100	10000	99.99	-0.0195189	0.0700199
706000	-	-	-	CNS:SF-295	2	1.81552	0.259	0.397587	0.885116	0.487528	0.686322	0.686322	0.281137	0.0790378	0.785719	0.586925	0.198794	-	-	0.01	100	10000	99.99	-1.83955	3.21219
706000	-	-	-	CNS:SNB-19	2	10.3753	1.016	0.359736	0.398107	0.0383707	0.218239	0.218239	0.254372	0.0647052	0.308173	0.128305	0.179868	-	-	0.01	100	10000	99.99	-2.06717	2.50364
706000	-	-	-	CNS:SNB-75	2	39.9945	1.602	1.24452	1.27644	0.0319154	0.654177	0.654177	0.880011	0.774419	0.965308	0.343046	0.622262	-	-	0.01	100	10000	99.99	-7.25228	8.56063
706000	-	-	-	CNS:U251	2	1.65196	0.218	0.0203808	0.0516416	0.0312608	0.0414512	0.0414512	0.0144114	0.000207689	0.0465464	0.036356	0.0101904	-	-	0.01	100	10000	99.99	-0.0880283	0.170931
706000	-	-	-	CO:COLO 205	2	1.1272	0.052	0.0229868	0.203704	0.180717	0.192211	0.192211	0.0162541	0.000264196	0.197958	0.186464	0.0114934	-	-	0.01	100	10000	99.99	0.0461757	0.338246
706000	-	-	-	CO:HCT-116	2	1.03039	0.013	0.00220635	0.074817	0.0726106	0.0737138	0.0737138	0.00156013	2.434e-06	0.0742654	0.0731622	0.00110318	-	-	0.01	100	10000	99.99	0.0596968	0.0877307
706000	-	-	-	CO:HCT-15	2	1.46555	0.166	1.23869	3.89942	2.66073	3.28007	3.28007	0.875889	0.767182	3.58975	2.9704	0.619347	-	-	0.01	100	10000	99.99	-4.58936	11.1495
706000	-	-	-	CO:HT29	2	3.09742	0.491	0.0375565	0.0554626	0.0179061	0.0366843	0.0366843	0.0265565	0.000705246	0.0460734	0.0272952	0.0187783	-	-	0.01	100	10000	99.99	-0.201912	0.275281
706000	-	-	-	CO:KM12	2	2.7227	0.435	0.113295	0.179061	0.0657658	0.122413	0.122413	0.0801115	0.00641786	0.150737	0.0940895	0.0566474	-	-	0.01	100	10000	99.99	-0.597349	0.842175
706000	-	-	-	CO:SW-620	2	2.76058	0.441	0.064812	0.101625	0.0368129	0.0692189	0.0692189	0.045829	0.0021003	0.0854219	0.0530159	0.032406	-	-	0.01	100	10000	99.99	-0.342532	0.480969
706000	-	-	-	LC:A549/ATCC	2	2.67301	0.427	0.0507572	0.0810961	0.0303389	0.0557175	0.0557175	0.0358908	0.00128815	0.0684068	0.0430282	0.0253786	-	-	0.01	100	10000	99.99	-0.266743	0.378178
706000	-	-	-	LC:EKVX	2	1.92752	0.285	0.659668	1.37088	0.711214	1.04105	1.04105	0.466456	0.217581	1.20596	0.876131	0.329834	-	-	0.01	100	10000	99.99	-3.14982	5.23192
706000	-	-	-	LC:HOP-62	2	1.51356	0.18	0.0856234	0.252348	0.166725	0.209536	0.209536	0.0605449	0.00366568	0.230942	0.188131	0.0428117	-	-	0.01	100	10000	99.99	-0.334429	0.753502
706000	-	-	-	LC:HOP-92	2	1.48936	0.173	0.0722153	0.219786	0.147571	0.183678	0.183678	0.051064	0.00260753	0.201732	0.165624	0.0361077	-	-	0.01	100	10000	99.99	-0.275106	0.642462
706000	-	-	-	LC:NCI-H226	2	1.6293	0.212	0.368854	0.954993	0.586138	0.770565	0.770565	0.260819	0.0680268	0.862779	0.678352	0.184427	-	-	0.01	100	10000	99.99	-1.57277	3.1139
706000	-	-	-	LC:NCI-H23	2	1.25893	0.1	0.0217859	0.105925	0.0841395	0.0950324	0.0950324	0.0154049	0.000237312	0.100479	0.089586	0.0108929	-	-	0.01	100	10000	99.99	-0.0433731	0.233438
706000	-	-	-	LC:NCI-H322M	2	4.90908	0.691	0.204209	0.256448	0.0522396	0.154344	0.154344	0.144397	0.0208506	0.205396	0.103292	0.102104	-	-	0.01	100	10000	99.99	-1.14299	1.45168
706000	-	-	-	LC:NCI-H522	2	1.25026	0.097	0.00250259	0.0125026	0.01	0.0112513	0.0112513	0.0017696	3.13148e-06	0.0118769	0.0106256	0.00125129	-	-	0.01	100	10000	99.99	-0.00464766	0.0271502
706000	-	-	-	LE:HL-60(TB)	2	2.0797	0.318	0.239498	0.461318	0.22182	0.341569	0.341569	0.169351	0.0286796	0.401443	0.281694	0.119749	-	-	0.01	100	10000	99.99	-1.17996	1.8631
706000	-	-	-	LE:K-562	2	3.67282	0.565	0.0316206	0.043451	0.0118304	0.0276407	0.0276407	0.0223591	0.000499931	0.0355459	0.0197356	0.0158103	-	-	0.01	100	10000	99.99	-0.173245	0.228526
706000	-	-	-	LE:MOLT-4	2	1	0	0	0.01	0.01	0.01	0.01	0	0	0.01	0.01	0	-	-	0.01	100	10000	99.99	0.01	0.01
706000	-	-	-	LE:RPMI-8226	2	4.18794	0.622	0.0318794	0.0418794	0.01	0.0259397	0.0259397	0.0225421	0.000508147	0.0339095	0.0179698	0.0159397	-	-	0.01	100	10000	99.99	-0.17659	0.228469
706000	-	-	-	ME:LOX IMVI	2	3.06196	0.486	0.0269949	0.0400867	0.0130918	0.0265892	0.0265892	0.0190882	0.000364361	0.033338	0.0198405	0.0134974	-	-	0.01	100	10000	99.99	-0.144909	0.198088
706000	-	-	-	ME:M14	2	3.28095	0.516	0.76053	1.09396	0.333426	0.713691	0.713691	0.537776	0.289203	0.903824	0.523559	0.380265	-	-	0.01	100	10000	99.99	-4.11796	5.54534
706000	-	-	-	ME:MALME-3M	2	1.50314	0.177	0.0592503	0.177011	0.117761	0.147386	0.147386	0.0418963	0.0017553	0.162198	0.132573	0.0296251	-	-	0.01	100	10000	99.99	-0.229031	0.523803
706000	-	-	-	ME:MDA-MB-435	2	3.53183	0.548	0.21401	0.298538	0.0845279	0.191533	0.191533	0.151328	0.0229002	0.245036	0.13803	0.107005	-	-	0.01	100	10000	99.99	-1.16807	1.55114
706000	-	-	-	ME:MDA-N	2	1.02802	0.012	0.00706986	0.259418	0.252348	0.255883	0.255883	0.00499915	2.49915e-05	0.25765	0.254116	0.00353493	-	-	0.01	100	10000	99.99	0.210968	0.300798
706000	-	-	-	ME:SK-MEL-28	2	6.36796	0.804	0.505602	0.599791	0.094189	0.34699	0.34699	0.357515	0.127817	0.473391	0.220589	0.252801	-	-	0.01	100	10000	99.99	-2.8651	3.55908
706000	-	-	-	ME:SK-MEL-5	2	2.54683	0.406	0.624371	1.02802	0.403645	0.715831	0.715831	0.441497	0.19492	0.871924	0.559738	0.312185	-	-	0.01	100	10000	99.99	-3.2508	4.68246
706000	-	-	-	ME:UACC-257	2	2.10378	0.323	0.464389	0.885116	0.420727	0.652921	0.652921	0.328373	0.107829	0.769018	0.536824	0.232194	-	-	0.01	100	10000	99.99	-2.29734	3.60318
706000	-	-	-	ME:UACC-62	2	1.30017	0.114	0.0885863	0.383707	0.295121	0.339414	0.339414	0.06264	0.00392377	0.361561	0.317268	0.0442932	-	-	0.01	100	10000	99.99	-0.223375	0.902203
706000	-	-	-	OV:IGROV1	2	1.38038	0.14	0.0225539	0.0818465	0.0592925	0.0705695	0.0705695	0.015948	0.00025434	0.076208	0.064931	0.011277	-	-	0.01	100	10000	99.99	-0.0727157	0.213855
706000	-	-	-	OV:NCI/ADR-RES	2	1.22744	0.089	2.98446	16.1065	13.122	14.6142	14.6142	2.11033	4.45349	15.3603	13.8681	1.49223	-	-	0.01	100	10000	99.99	-4.34603	33.5745
706000	-	-	-	OV:OVCAR-3	2	3.72392	0.571	0.281964	0.385478	0.103514	0.244496	0.244496	0.199379	0.0397519	0.314987	0.174005	0.140982	-	-	0.01	100	10000	99.99	-1.54682	2.03581
706000	-	-	-	OV:OVCAR-4	2	1.90985	0.281	0.132121	0.277332	0.145211	0.211272	0.211272	0.0934235	0.00872796	0.244302	0.178241	0.0660604	-	-	0.01	100	10000	99.99	-0.628092	1.05064
706000	-	-	-	OV:OVCAR-5	2	1.25893	0.1	0.0728073	0.353997	0.28119	0.317594	0.317594	0.0514825	0.00265045	0.335796	0.299392	0.0364036	-	-	0.01	100	10000	99.99	-0.144951	0.780138
706000	-	-	-	OV:OVCAR-8	2	1.28233	0.108	0.0441324	0.200447	0.156315	0.178381	0.178381	0.0312063	0.000973836	0.189414	0.167348	0.0220662	-	-	0.01	100	10000	99.99	-0.101992	0.458754
706000	-	-	-	OV:SK-OV-3	2	1.84927	0.267	0.613826	1.3366	0.72277	1.02968	1.02968	0.43404	0.188391	1.18314	0.876226	0.306913	-	-	0.01	100	10000	99.99	-2.86995	4.92932
706000	-	-	-	PR:DU-145	2	1.28529	0.109	0.0222988	0.100462	0.0781628	0.0893122	0.0893122	0.0157676	0.000248618	0.0948869	0.0837375	0.0111494	-	-	0.01	100	10000	99.99	-0.0523521	0.230976
706000	-	-	-	PR:PC-3	2	1.67494	0.224	0.0887702	0.220293	0.131522	0.175908	0.175908	0.06277	0.00394007	0.1981	0.153715	0.0443851	-	-	0.01	100	10000	99.99	-0.388049	0.739864
706000	-	-	-	RE:786-0	2	1.75388	0.244	0.0176727	0.041115	0.0234423	0.0322786	0.0322786	0.0124965	0.000156162	0.0366968	0.0278605	0.00883634	-	-	0.01	100	10000	99.99	-0.0799959	0.144553
706000	-	-	-	RE:A498	2	1.80302	0.256	0.565881	1.27057	0.704693	0.987634	0.987634	0.400138	0.160111	1.1291	0.846163	0.282941	-	-	0.01	100	10000	99.99	-2.60741	4.58268
706000	-	-	-	RE:ACHN	2	4.45656	0.649	1.24064	1.59956	0.358922	0.97924	0.97924	0.877262	0.769589	1.2894	0.669081	0.620318	-	-	0.01	100	10000	99.99	-6.90252	8.861
706000	-	-	-	RE:CAKI-1	2	2.32274	0.366	0.74383	1.30617	0.562341	0.934256	0.934256	0.525967	0.276641	1.12021	0.748299	0.371915	-	-	0.01	100	10000	99.99	-3.79129	5.65981
706000	-	-	-	RE:RXF 393	2	3.12608	0.495	0.112352	0.165196	0.0528445	0.10902	0.10902	0.0794446	0.00631145	0.137108	0.0809324	0.0561758	-	-	0.01	100	10000	99.99	-0.60475	0.82279
706000	-	-	-	RE:TK-10	2	1.2388	0.093	0.337309	1.74985	1.41254	1.58119	1.58119	0.238514	0.0568887	1.66552	1.49686	0.168655	-	-	0.01	100	10000	99.99	-0.561733	3.72412
706000	-	-	-	RE:UO-31	2	1.39316	0.144	0.752603	2.66686	1.91426	2.29056	2.29056	0.532171	0.283205	2.47871	2.10241	0.376301	-	-	0.01	100	10000	99.99	-2.49073	7.07184
706002	-	-	-	BR:BT-549	2	1.24451	0.095	0.820928	4.1783	3.35738	3.76784	3.76784	0.580483	0.336961	3.97307	3.56261	0.410464	-	-	0.01	100	10000	99.99	-1.44751	8.98319
706002	-	-	-	BR:HS 578T	2	7.16143	0.855	3.86974	4.4978	0.628058	2.56293	2.56293	2.73632	7.48744	3.53036	1.59549	1.93487	-	-	0.01	100	10000	99.99	-22.0215	27.1474
706002	-	-	-	BR:MCF7	2	2.33346	0.368	0.391723	0.685488	0.293765	0.489627	0.489627	0.27699	0.0767236	0.587557	0.391696	0.195862	-	-	0.01	100	10000	99.99	-1.99899	2.97824
706002	-	-	-	CNS:SF-268	2	7.12853	0.853	4.42952	5.15229	0.72277	2.93753	2.93753	3.13214	9.81031	4.04491	1.83015	2.21476	-	-	0.01	100	10000	99.99	-25.2032	31.0782
706002	-	-	-	CNS:SF-295	2	1.94089	0.288	5.02964	10.3753	5.34564	7.86046	7.86046	3.55649	12.6486	9.11787	6.60305	2.51482	-	-	0.01	100	10000	99.99	-24.0928	39.8138
706002	-	-	-	CNS:SNB-19	2	1.74582	0.242	1.28717	3.01301	1.72584	2.36942	2.36942	0.910165	0.828401	2.69121	2.04763	0.643584	-	-	0.01	100	10000	99.99	-5.80796	10.5468
706002	-	-	-	CNS:SNB-75	2	2.88403	0.46	2.79311	4.27563	1.48252	2.87907	2.87907	1.97503	3.90073	3.57735	2.1808	1.39656	-	-	0.01	100	10000	99.99	-14.8656	20.6237
706002	-	-	-	CO:HCC-2998	2	4.2462	0.628	5.55104	7.26106	1.71002	4.48554	4.48554	3.92518	15.407	5.8733	3.09778	2.77552	-	-	0.01	100	10000	99.99	-30.7802	39.7513
706002	-	-	-	CO:HCT-116	2	3.53997	0.549	2.25855	3.14775	0.889201	2.01847	2.01847	1.59703	2.55052	2.58311	1.45384	1.12927	-	-	0.01	100	10000	99.99	-12.3301	16.367
706002	-	-	-	CO:HCT-15	2	1.00462	0.002	0.0589177	12.8233	12.7644	12.7938	12.7938	0.0416611	0.00173565	12.8086	12.7791	0.0294589	-	-	0.01	100	10000	99.99	12.4195	13.1682
706002	-	-	-	CO:HT29	2	4.06443	0.609	2.11033	2.79898	0.688652	1.74382	1.74382	1.49223	2.22674	2.2714	1.21623	1.05516	-	-	0.01	100	10000	99.99	-11.6631	15.1507
706002	-	-	-	CO:KM12	2	1.69434	0.229	1.46073	3.56451	2.10378	2.83414	2.83414	1.03289	1.06687	3.19933	2.46896	0.730366	-	-	0.01	100	10000	99.99	-6.44589	12.1142
706002	-	-	-	CO:SW-620	2	3.06196	0.486	2.38936	3.54813	1.15878	2.35346	2.35346	1.68953	2.85451	2.95079	1.75612	1.19468	-	-	0.01	100	10000	99.99	-12.8261	17.533
706002	-	-	-	LC:A549/ATCC	2	1.10408	0.043	0.264461	2.80543	2.54097	2.6732	2.6732	0.187002	0.0349698	2.73932	2.60709	0.13223	-	-	0.01	100	10000	99.99	0.993083	4.35332
706002	-	-	-	LC:EKVX	2	1.48936	0.173	2.20105	6.69885	4.4978	5.59832	5.59832	1.55638	2.42231	6.14858	5.04806	1.10052	-	-	0.01	100	10000	99.99	-8.38493	19.5816
706002	-	-	-	LC:HOP-62	2	3.55631	0.551	5.13587	7.14496	2.00909	4.57703	4.57703	3.63161	13.1886	5.861	3.29306	2.56794	-	-	0.01	100	10000	99.99	-28.0512	37.2052
706002	-	-	-	LC:HOP-92	2	1.05196	0.022	0.255673	5.17607	4.9204	5.04823	5.04823	0.180788	0.0326843	5.11215	4.98431	0.127836	-	-	0.01	100	10000	99.99	3.42394	6.67252
706002	-	-	-	LC:NCI-H226	2	2.32809	0.367	3.88354	6.80769	2.92415	4.86592	4.86592	2.74608	7.54095	5.83681	3.89504	1.94177	-	-	0.01	100	10000	99.99	-19.8062	29.5381
706002	-	-	-	LC:NCI-H23	2	2.37684	0.376	1.8962	3.27341	1.37721	2.32531	2.32531	1.34081	1.79778	2.79936	1.85126	0.948099	-	-	0.01	100	10000	99.99	-9.72123	14.3719
706002	-	-	-	LC:NCI-H322M	2	2.26464	0.355	2.42085	4.33511	1.91426	3.12468	3.12468	1.7118	2.93026	3.7299	2.51947	1.21043	-	-	0.01	100	10000	99.99	-12.255	18.5044
706002	-	-	-	LC:NCI-H460	2	3.28095	0.516	2.38845	3.43558	1.04713	2.24135	2.24135	1.68889	2.85235	2.83847	1.64424	1.19423	-	-	0.01	100	10000	99.99	-12.9325	17.4152
706002	-	-	-	LC:NCI-H522	2	1.09396	0.039	0.0707826	0.824138	0.753356	0.788747	0.788747	0.0500508	0.00250508	0.806442	0.771051	0.0353913	-	-	0.01	100	10000	99.99	0.339065	1.23843
706002	-	-	-	LE:CCRF-CEM	2	3.05492	0.485	0.563372	0.837529	0.274157	0.555843	0.555843	0.398364	0.158694	0.696686	0.415	0.281686	-	-	0.01	100	10000	99.99	-3.02326	4.13494
706002	-	-	-	LE:HL-60(TB)	2	68.8652	1.838	2.2113	2.24388	0.0325837	1.13823	1.13823	1.56362	2.44492	1.69106	0.585408	1.10565	-	-	0.01	100	10000	99.99	-12.9101	15.1866
706002	-	-	-	LE:K-562	2	1.23027	0.09	0.674893	3.60579	2.93089	3.26834	3.26834	0.477222	0.22774	3.43706	3.09962	0.337447	-	-	0.01	100	10000	99.99	-1.01926	7.55594
706002	-	-	-	LE:MOLT-4	2	1.60694	0.206	0.179948	0.476431	0.296483	0.386457	0.386457	0.127242	0.0161906	0.431444	0.34147	0.0899739	-	-	0.01	100	10000	99.99	-0.756752	1.52967
706002	-	-	-	LE:RPMI-8226	2	5.37032	0.73	2.50907	3.08319	0.574116	1.82865	1.82865	1.77418	3.14772	2.45592	1.20138	1.25454	-	-	0.01	100	10000	99.99	-14.1115	17.7688
706002	-	-	-	LE:SR	2	7.03072	0.847	2.11529	2.46604	0.350752	1.4084	1.4084	1.49573	2.23722	1.93722	0.879574	1.05764	-	-	0.01	100	10000	99.99	-12.03	14.8468
706002	-	-	-	ME:LOX IMVI	2	1.94089	0.288	1.724	3.55631	1.83231	2.69431	2.69431	1.21905	1.48609	3.12531	2.26331	0.861999	-	-	0.01	100	10000	99.99	-8.25825	13.6469
706002	-	-	-	ME:M14	2	1.08893	0.037	0.345978	4.23643	3.89045	4.06344	4.06344	0.244644	0.0598505	4.14994	3.97695	0.172989	-	-	0.01	100	10000	99.99	1.86544	6.26144
706002	-	-	-	ME:MALME-3M	2	4.18794	0.622	4.05051	5.32108	1.27057	3.29583	3.29583	2.86414	8.20331	4.30846	2.2832	2.02525	-	-	0.01	100	10000	99.99	-22.4371	29.0287
706002	-	-	-	ME:MDA-MB-435	2	2.04174	0.31	1.98957	3.89942	1.90985	2.90464	2.90464	1.40684	1.97919	3.40203	2.40724	0.994783	-	-	0.01	100	10000	99.99	-9.73508	15.5444
706002	-	-	-	ME:MDA-N	2	1.7338	0.239	1.31395	3.10456	1.79061	2.44758	2.44758	0.929106	0.863237	2.77607	2.11909	0.656977	-	-	0.01	100	10000	99.99	-5.89997	10.7951
706002	-	-	-	ME:SK-MEL-2	2	1.1298	0.053	0.490073	4.2658	3.77572	4.02076	4.02076	0.346534	0.120086	4.14328	3.89824	0.245037	-	-	0.01	100	10000	99.99	0.907323	7.13419
706002	-	-	-	ME:SK-MEL-28	2	1.34586	0.129	0.734346	2.85759	2.12324	2.49042	2.49042	0.519261	0.269632	2.674	2.30683	0.367173	-	-	0.01	100	10000	99.99	-2.17488	7.15572
706002	-	-	-	ME:SK-MEL-5	2	1.08643	0.036	0.491635	6.18016	5.68853	5.93435	5.93435	0.347638	0.120852	6.05726	5.81144	0.245817	-	-	0.01	100	10000	99.99	2.81099	9.0577
706002	-	-	-	ME:UACC-257	2	1.7378	0.24	3.7492	8.8308	5.08159	6.9562	6.9562	2.65109	7.02827	7.8935	6.0189	1.8746	-	-	0.01	100	10000	99.99	-16.8625	30.7749
706002	-	-	-	ME:UACC-62	2	1.59588	0.203	1.33094	3.56451	2.23357	2.89904	2.89904	0.941116	0.885699	3.23178	2.56631	0.66547	-	-	0.01	100	10000	99.99	-5.55641	11.3545
706002	-	-	-	OV:IGROV1	2	5.22396	0.718	3.6201	4.47713	0.857038	2.66709	2.66709	2.55979	6.55254	3.57211	1.76206	1.81005	-	-	0.01	100	10000	99.99	-20.3314	25.6656
706002	-	-	-	OV:NCI/ADR-RES	2	1.04472	0.019	0.644917	15.0661	14.4212	14.7436	14.7436	0.456025	0.207959	14.9048	14.5824	0.322459	-	-	0.01	100	10000	99.99	10.6465	18.8408
706002	-	-	-	OV:OVCAR-4	2	3.65595	0.563	3.93749	5.42001	1.48252	3.45126	3.45126	2.78423	7.75192	4.43564	2.46689	1.96875	-	-	0.01	100	10000	99.99	-21.5636	28.4661
706002	-	-	-	OV:OVCAR-5	2	1.66341	0.221	3.1607	7.92501	4.76431	6.34466	6.34466	2.23495	4.99502	7.13484	5.55449	1.58035	-	-	0.01	100	10000	99.99	-13.7353	26.4246
706002	-	-	-	OV:OVCAR-8	2	1.36144	0.134	1.52771	5.7544	4.22669	4.99054	4.99054	1.08026	1.16695	5.37247	4.60861	0.763857	-	-	0.01	100	10000	99.99	-4.71502	14.6961
706002	-	-	-	OV:SK-OV-3	2	1.41254	0.15	4.47161	15.3109	10.8393	13.0751	13.0751	3.1619	9.99763	14.193	11.9572	2.2358	-	-	0.01	100	10000	99.99	-15.333	41.4832
706002	-	-	-	PR:DU-145	2	1.1324	0.054	0.455921	3.89942	3.4435	3.67146	3.67146	0.322385	0.103932	3.78544	3.55748	0.22796	-	-	0.01	100	10000	99.99	0.774996	6.56792
706002	-	-	-	PR:PC-3	2	1.05925	0.025	0.186087	3.3266	3.14051	3.23355	3.23355	0.131583	0.0173142	3.28007	3.18703	0.0930434	-	-	0.01	100	10000	99.99	2.05134	4.41576
706002	-	-	-	RE:786-0	2	3.72392	0.571	1.51075	2.06538	0.554626	1.31	1.31	1.06826	1.14119	1.68769	0.932314	0.755377	-	-	0.01	100	10000	99.99	-8.28782	10.9078
706002	-	-	-	RE:ACHN	2	1.19399	0.077	0.705952	4.3451	3.63915	3.99213	3.99213	0.499183	0.249184	4.16861	3.81564	0.352976	-	-	0.01	100	10000	99.99	-0.492786	8.47704
706002	-	-	-	RE:CAKI-1	2	1.04954	0.021	0.62514	13.2434	12.6183	12.9308	12.9308	0.442041	0.1954	13.0871	12.7746	0.31257	-	-	0.01	100	10000	99.99	8.95933	16.9024
706002	-	-	-	RE:RXF 393	2	5.32108	0.726	6.26026	7.70903	1.44877	4.5789	4.5789	4.42667	19.5954	6.14397	3.01384	3.13013	-	-	0.01	100	10000	99.99	-35.1925	44.3504
706002	-	-	-	RE:TK-10	2	1.10408	0.043	1.14383	12.1339	10.9901	11.562	11.562	0.80881	0.654174	11.8479	11.276	0.571915	-	-	0.01	100	10000	99.99	4.29522	18.8287
706002	-	-	-	RE:UO-31	2	1.14288	0.058	1.74971	13.9959	12.2462	13.121	13.121	1.23723	1.53074	13.5584	12.6836	0.874856	-	-	0.01	100	10000	99.99	2.0051	24.2369
706003	-	-	-	BR:BT-549	2	1.55239	0.191	0.728188	2.04644	1.31826	1.68235	1.68235	0.514907	0.265129	1.8644	1.5003	0.364094	-	-	0.01	100	10000	99.99	-2.94383	6.30853
706003	-	-	-	BR:HS 578T	2	1.3366	0.126	0.0110181	0.0437522	0.0327341	0.0382431	0.0382431	0.007791	6.06997e-05	0.0409977	0.0354886	0.00550907	-	-	0.01	100	10000	99.99	-0.0317551	0.108241
706003	-	-	-	BR:MCF7	2	3.12608	0.495	0.0412648	0.0606736	0.0194089	0.0400412	0.0400412	0.0291786	0.000851391	0.0503574	0.0297251	0.0206324	-	-	0.01	100	10000	99.99	-0.222114	0.302196
706003	-	-	-	CNS:SF-268	2	6.39735	0.806	0.601424	0.712853	0.111429	0.412141	0.412141	0.425271	0.180855	0.562497	0.261785	0.300712	-	-	0.01	100	10000	99.99	-3.4087	4.23299
706003	-	-	-	CNS:SF-295	2	1.53109	0.185	2.54194	7.32825	4.7863	6.05727	6.05727	1.79743	3.23074	6.69276	5.42179	1.27097	-	-	0.01	100	10000	99.99	-10.0917	22.2062
706003	-	-	-	CNS:SNB-19	2	1.47911	0.17	0.158648	0.489779	0.331131	0.410455	0.410455	0.112181	0.0125845	0.450117	0.370793	0.0793238	-	-	0.01	100	10000	99.99	-0.597434	1.41834
706003	-	-	-	CNS:SNB-75	2	2.95801	0.471	0.36376	0.549541	0.18578	0.367661	0.367661	0.257217	0.0661608	0.458601	0.276721	0.18188	-	-	0.01	100	10000	99.99	-1.94331	2.67863
706003	-	-	-	CO:HCC-2998	2	2.93089	0.467	0.661848	1.00462	0.342768	0.673692	0.673692	0.467997	0.219021	0.839154	0.50823	0.330924	-	-	0.01	100	10000	99.99	-3.53103	4.87841
706003	-	-	-	CO:HCT-116	2	1.21619	0.085	0.0781318	0.439542	0.36141	0.400476	0.400476	0.0552475	0.00305229	0.420009	0.380943	0.0390659	-	-	0.01	100	10000	99.99	-0.0958953	0.896847
706003	-	-	-	CO:HCT-15	2	1.1508	0.061	1.64969	12.5893	10.9396	11.7644	11.7644	1.16651	1.36074	12.1768	11.352	0.824845	-	-	0.01	100	10000	99.99	1.28393	22.2449
706003	-	-	-	CO:HT29	2	1.57036	0.196	0.104991	0.289068	0.184077	0.236573	0.236573	0.0742397	0.00551153	0.26282	0.210325	0.0524954	-	-	0.01	100	10000	99.99	-0.430434	0.903579
706003	-	-	-	CO:KM12	2	1.16145	0.065	0.0833747	0.599791	0.516416	0.558104	0.558104	0.0589548	0.00347567	0.578947	0.53726	0.0416874	-	-	0.01	100	10000	99.99	0.0284242	1.08778
706003	-	-	-	CO:SW-620	2	1.52405	0.183	0.235166	0.683912	0.448745	0.566329	0.566329	0.166288	0.0276516	0.62512	0.507537	0.117583	-	-	0.01	100	10000	99.99	-0.927683	2.06034
706003	-	-	-	LC:A549/ATCC	2	1.1246	0.051	0.0353619	0.319154	0.283792	0.301473	0.301473	0.0250046	0.000625231	0.310313	0.292632	0.0176809	-	-	0.01	100	10000	99.99	0.0768188	0.526127
706003	-	-	-	LC:EKVX	2	1.26474	0.102	0.277852	1.32739	1.04954	1.18847	1.18847	0.196471	0.0386009	1.25793	1.11901	0.138926	-	-	0.01	100	10000	99.99	-0.576725	2.95366
706003	-	-	-	LC:HOP-62	2	1.02094	0.009	0.0227492	1.10917	1.08643	1.0978	1.0978	0.0160861	0.000258763	1.10349	1.09211	0.0113746	-	-	0.01	100	10000	99.99	0.953275	1.24233
706003	-	-	-	LC:HOP-92	2	2.47742	0.394	0.87802	1.47231	0.594292	1.0333	1.0333	0.620854	0.38546	1.25281	0.813797	0.43901	-	-	0.01	100	10000	99.99	-4.54476	6.61137
706003	-	-	-	LC:NCI-H226	2	1.52757	0.184	0.215415	0.623735	0.408319	0.516027	0.516027	0.152322	0.0232019	0.569881	0.462173	0.107708	-	-	0.01	100	10000	99.99	-0.852507	1.88456
706003	-	-	-	LC:NCI-H23	2	1.71791	0.235	0.191897	0.459198	0.267301	0.363249	0.363249	0.135692	0.0184123	0.411224	0.315275	0.0959487	-	-	0.01	100	10000	99.99	-0.855875	1.58237
706003	-	-	-	LC:NCI-H322M	2	1.95884	0.292	0.191315	0.390841	0.199526	0.295184	0.295184	0.13528	0.0183007	0.343012	0.247355	0.0956573	-	-	0.01	100	10000	99.99	-0.920239	1.51061
706003	-	-	-	LC:NCI-H460	2	1.52405	0.183	0.137207	0.399025	0.261818	0.330422	0.330422	0.0970197	0.00941283	0.364723	0.29612	0.0686033	-	-	0.01	100	10000	99.99	-0.541252	1.2021
706003	-	-	-	LC:NCI-H522	2	8.64968	0.937	0.223688	0.25293	0.0292415	0.141086	0.141086	0.158171	0.0250182	0.197008	0.0851636	0.111844	-	-	0.01	100	10000	99.99	-1.28001	1.56218
706003	-	-	-	LE:CCRF-CEM	2	1.09901	0.041	0.0105114	0.116681	0.10617	0.111425	0.111425	0.00743269	5.52448e-05	0.114053	0.108797	0.0052557	-	-	0.01	100	10000	99.99	0.0446463	0.178204
706003	-	-	-	LE:HL-60(TB)	2	1.21899	0.086	0.0341526	0.190108	0.155955	0.173032	0.173032	0.0241495	0.000583199	0.18157	0.164493	0.0170763	-	-	0.01	100	10000	99.99	-0.0439398	0.390003
706003	-	-	-	LE:K-562	2	4.43609	0.647	0.910048	1.1749	0.26485	0.719874	0.719874	0.643501	0.414093	0.947386	0.492362	0.455024	-	-	0.01	100	10000	99.99	-5.06166	6.50141
706003	-	-	-	LE:MOLT-4	2	1.35207	0.131	0.0101072	0.038815	0.0287078	0.0337614	0.0337614	0.00714689	5.10781e-05	0.0362882	0.0312346	0.00505362	-	-	0.01	100	10000	99.99	-0.0304498	0.0979727
706003	-	-	-	LE:RPMI-8226	2	1.60325	0.205	0.168847	0.448745	0.279898	0.364322	0.364322	0.119393	0.0142547	0.406534	0.32211	0.0844236	-	-	0.01	100	10000	99.99	-0.708365	1.43701
706003	-	-	-	LE:SR	2	3.50752	0.545	0.105255	0.147231	0.0419759	0.0946036	0.0946036	0.0744268	0.00553934	0.120917	0.0682897	0.0526277	-	-	0.01	100	10000	99.99	-0.574084	0.763291
706003	-	-	-	ME:LOX IMVI	2	1.30017	0.114	0.0832466	0.360579	0.277332	0.318955	0.318955	0.0588643	0.003465	0.339767	0.298144	0.0416233	-	-	0.01	100	10000	99.99	-0.209911	0.847821
706003	-	-	-	ME:M14	2	1.28233	0.108	0.378232	1.71791	1.33968	1.52879	1.52879	0.26745	0.0715296	1.62335	1.43423	0.189116	-	-	0.01	100	10000	99.99	-0.874113	3.9317
706003	-	-	-	ME:MALME-3M	2	7.8886	0.897	1.25641	1.4388	0.18239	0.810594	0.810594	0.888415	0.789282	1.1247	0.496492	0.628205	-	-	0.01	100	10000	99.99	-7.17137	8.79256
706003	-	-	-	ME:MDA-MB-435	2	2.15774	0.334	0.582925	1.08643	0.503501	0.794963	0.794963	0.41219	0.169901	0.940694	0.649232	0.291463	-	-	0.01	100	10000	99.99	-2.90836	4.49829
706003	-	-	-	ME:MDA-N	2	1.70216	0.231	0.426025	1.03276	0.606736	0.819749	0.819749	0.301245	0.0907487	0.926255	0.713243	0.213013	-	-	0.01	100	10000	99.99	-1.88679	3.52629
706003	-	-	-	ME:SK-MEL-2	2	1.18032	0.072	0.202789	1.32739	1.1246	1.226	1.226	0.143394	0.0205618	1.2767	1.1753	0.101395	-	-	0.01	100	10000	99.99	-0.0623219	2.51432
706003	-	-	-	ME:SK-MEL-28	2	1.43549	0.157	0.503475	1.65959	1.15611	1.40785	1.40785	0.35601	0.126743	1.53372	1.28198	0.251737	-	-	0.01	100	10000	99.99	-1.79072	4.60642
706003	-	-	-	ME:SK-MEL-5	2	1.2218	0.087	0.405472	2.23357	1.8281	2.03084	2.03084	0.286712	0.0822038	2.1322	1.92947	0.202736	-	-	0.01	100	10000	99.99	-0.545127	4.6068
706003	-	-	-	ME:UACC-257	2	1.23595	0.092	0.331753	1.7378	1.40605	1.57192	1.57192	0.234585	0.0550301	1.65486	1.48899	0.165877	-	-	0.01	100	10000	99.99	-0.535705	3.67955
706003	-	-	-	ME:UACC-62	2	1.19399	0.077	0.081241	0.500035	0.418794	0.459414	0.459414	0.057446	0.00330005	0.479724	0.439104	0.0406205	-	-	0.01	100	10000	99.99	-0.0567098	0.975538
706003	-	-	-	OV:IGROV1	2	3.13329	0.496	0.568917	0.835603	0.266686	0.551144	0.551144	0.402285	0.161833	0.693374	0.408915	0.284459	-	-	0.01	100	10000	99.99	-3.06319	4.16548
706003	-	-	-	OV:NCI/ADR-RES	2	1.04713	0.02	0.91682	20.3704	19.4536	19.912	19.912	0.64829	0.420279	20.1412	19.6828	0.45841	-	-	0.01	100	10000	99.99	14.0875	25.7366
706003	-	-	-	OV:OVCAR-4	2	1.31826	0.12	0.119338	0.494311	0.374973	0.434642	0.434642	0.0843845	0.00712074	0.464476	0.404807	0.0596688	-	-	0.01	100	10000	99.99	-0.32351	1.19279
706003	-	-	-	OV:OVCAR-5	2	2.58226	0.412	0.575808	0.939723	0.363915	0.651819	0.651819	0.407158	0.165778	0.795771	0.507867	0.287904	-	-	0.01	100	10000	99.99	-3.00629	4.30993
706003	-	-	-	OV:OVCAR-8	2	1.48936	0.173	0.300351	0.914113	0.613762	0.763938	0.763938	0.21238	0.0451054	0.839025	0.68885	0.150176	-	-	0.01	100	10000	99.99	-1.14419	2.67207
706003	-	-	-	OV:SK-OV-3	2	1.30918	0.117	0.405708	1.71791	1.3122	1.51505	1.51505	0.286879	0.0822997	1.61648	1.41363	0.202854	-	-	0.01	100	10000	99.99	-1.06241	4.09252
706003	-	-	-	PR:DU-145	2	1.29122	0.111	0.0951087	0.421697	0.326588	0.374142	0.374142	0.067252	0.00452283	0.397919	0.350365	0.0475543	-	-	0.01	100	10000	99.99	-0.230083	0.978368
706003	-	-	-	PR:PC-3	2	1.68267	0.226	0.281328	0.693426	0.412098	0.552762	0.552762	0.198929	0.0395728	0.623094	0.48243	0.140664	-	-	0.01	100	10000	99.99	-1.23452	2.34004
706003	-	-	-	RE:786-0	2	1.2218	0.087	0.0349914	0.192752	0.157761	0.175257	0.175257	0.0247426	0.000612198	0.184005	0.166509	0.0174957	-	-	0.01	100	10000	99.99	-0.0470433	0.397557
706003	-	-	-	RE:ACHN	2	1.49968	0.176	0.497389	1.49279	0.995405	1.2441	1.2441	0.351707	0.123698	1.36845	1.11975	0.248694	-	-	0.01	100	10000	99.99	-1.91581	4.40401
706003	-	-	-	RE:CAKI-1	2	1.19124	0.076	0.702398	4.37522	3.67282	4.02402	4.02402	0.49667	0.246682	4.19962	3.84842	0.351199	-	-	0.01	100	10000	99.99	-0.438313	8.48636
706003	-	-	-	RE:RXF 393	2	4.70977	0.673	0.809743	1.02802	0.218273	0.623145	0.623145	0.572575	0.327842	0.82558	0.420709	0.404872	-	-	0.01	100	10000	99.99	-4.52115	5.76744
706003	-	-	-	RE:TK-10	2	1.25314	0.098	0.577248	2.85759	2.28034	2.56897	2.56897	0.408176	0.166608	2.71328	2.42465	0.288624	-	-	0.01	100	10000	99.99	-1.09829	6.23623
706003	-	-	-	RE:UO-31	2	2.64241	0.422	6.56873	10.5682	3.99945	7.28381	7.28381	4.64479	21.5741	8.92599	5.64163	3.28436	-	-	0.01	100	10000	99.99	-34.4473	49.0149
706008	-	-	-	BR:BT-549	2	1	0	0	100	100	100	100	0	0	100	100	0	-	-	0.01	100	10000	99.99	100	100
706008	-	-	-	BR:HS 578T	2	1.59588	0.203	22.8643	61.235	38.3707	49.8029	49.8029	16.1675	261.388	55.519	44.0868	11.4322	-	-	0.01	100	10000	99.99	-95.4541	195.06
706008	-	-	-	BR:MCF7	2	30.5492	1.485	96.7266	100	3.27341	51.6367	51.6367	68.396	4678.02	75.8184	27.4551	48.3633	-	-	0.01	100	10000	99.99	-562.867	666.141
706008	-	-	-	BR:MDA-MB-231	2	1.01391	0.006	1.37205	100	98.6279	99.314	99.314	0.970187	0.941263	99.657	98.971	0.686026	-	-	0.01	100	10000	99.99	90.5973	108.031
706008	-	-	-	CNS:SF-295	2	1	0	0	100	100	100	100	0	0	100	100	0	-	-	0.01	100	10000	99.99	100	100
706008	-	-	-	CNS:SNB-19	2	1	0	0	100	100	100	100	0	0	100	100	0	-	-	0.01	100	10000	99.99	100	100
706008	-	-	-	CNS:SNB-75	2	1.89234	0.277	47.1555	100	52.8445	76.4223	76.4223	33.344	1111.82	88.2111	64.6334	23.5777	-	-	0.01	100	10000	99.99	-223.156	376.001
706008	-	-	-	CNS:U251	2	1	0	0	100	100	100	100	0	0	100	100	0	-	-	0.01	100	10000	99.99	100	100
706008	-	-	-	CO:COLO 205	2	1	0	0	100	100	100	100	0	0	100	100	0	-	-	0.01	100	10000	99.99	100	100
706008	-	-	-	CO:HCT-116	2	1	0	0	100	100	100	100	0	0	100	100	0	-	-	0.01	100	10000	99.99	100	100
706008	-	-	-	CO:HCT-15	2	1	0	0	100	100	100	100	0	0	100	100	0	-	-	0.01	100	10000	99.99	100	100
706008	-	-	-	CO:HT29	2	1	0	0	100	100	100	100	0	0	100	100	0	-	-	0.01	100	10000	99.99	100	100
706008	-	-	-	CO:KM12	2	1	0	0	100	100	100	100	0	0	100	100	0	-	-	0.01	100	10000	99.99	100	100
706008	-	-	-	CO:SW-620	2	1	0	0	100	100	100	100	0	0	100	100	0	-	-	0.01	100	10000	99.99	100	100
706008	-	-	-	LC:A549/ATCC	2	1.09396	0.039	8.58868	100	91.4113	95.7057	95.7057	6.07311	36.8827	97.8528	93.5585	4.29434	-	-	0.01	100	10000	99.99	41.1418	150.27
706008	-	-	-	LC:EKVX	2	1.30017	0.114	23.087	100	76.913	88.4565	88.4565	16.3249	266.504	94.2283	82.6848	11.5435	-	-	0.01	100	10000	99.99	-58.2149	235.128
706008	-	-	-	LC:HOP-62	2	1	0	0	100	100	100	100	0	0	100	100	0	-	-	0.01	100	10000	99.99	100	100
706008	-	-	-	LC:HOP-92	2	1	0	0	100	100	100	100	0	0	100	100	0	-	-	0.01	100	10000	99.99	100	100
706008	-	-	-	LC:NCI-H226	2	1	0	0	100	100	100	100	0	0	100	100	0	-	-	0.01	100	10000	99.99	100	100
706008	-	-	-	LC:NCI-H23	2	1	0	0	100	100	100	100	0	0	100	100	0	-	-	0.01	100	10000	99.99	100	100
706008	-	-	-	LC:NCI-H322M	2	1	0	0	100	100	100	100	0	0	100	100	0	-	-	0.01	100	10000	99.99	100	100
706008	-	-	-	LC:NCI-H522	2	1.09901	0.041	9.00867	100	90.9913	95.4957	95.4957	6.37009	40.5781	97.7478	93.2435	4.50434	-	-	0.01	100	10000	99.99	38.2636	152.728
706008	-	-	-	LE:HL-60(TB)	2	1.42561	0.154	29.8545	100	70.1455	85.0728	85.0728	21.1103	445.645	92.5364	77.6091	14.9272	-	-	0.01	100	10000	99.99	-104.593	274.738
706008	-	-	-	LE:K-562	2	4.14	0.617	75.8454	100	24.1546	62.0773	62.0773	53.6308	2876.26	81.0387	43.116	37.9227	-	-	0.01	100	10000	99.99	-419.768	543.923
706008	-	-	-	LE:MOLT-4	2	1.96789	0.294	49.1841	100	50.8159	75.408	75.408	34.7784	1209.54	87.704	63.112	24.592	-	-	0.01	100	10000	99.99	-237.058	387.874
706008	-	-	-	LE:RPMI-8226	2	1	0	0	100	100	100	100	0	0	100	100	0	-	-	0.01	100	10000	99.99	100	100
706008	-	-	-	ME:LOX IMVI	2	1	0	0	100	100	100	100	0	0	100	100	0	-	-	0.01	100	10000	99.99	100	100
706008	-	-	-	ME:M14	2	1	0	0	100	100	100	100	0	0	100	100	0	-	-	0.01	100	10000	99.99	100	100
706008	-	-	-	ME:MDA-MB-435	2	1	0	0	100	100	100	100	0	0	100	100	0	-	-	0.01	100	10000	99.99	100	100
706008	-	-	-	ME:MDA-N	2	1	0	0	100	100	100	100	0	0	100	100	0	-	-	0.01	100	10000	99.99	100	100
706008	-	-	-	ME:SK-MEL-28	2	1	0	0	100	100	100	100	0	0	100	100	0	-	-	0.01	100	10000	99.99	100	100
706008	-	-	-	ME:SK-MEL-5	2	1	0	0	100	100	100	100	0	0	100	100	0	-	-	0.01	100	10000	99.99	100	100
706008	-	-	-	ME:UACC-257	2	1	0	0	100	100	100	100	0	0	100	100	0	-	-	0.01	100	10000	99.99	100	100
706008	-	-	-	ME:UACC-62	2	34.2768	1.535	97.0826	100	2.91743	51.4587	51.4587	68.6477	4712.51	75.7294	27.1881	48.5413	-	-	0.01	100	10000	99.99	-565.307	668.224
706008	-	-	-	OV:IGROV1	2	1	0	0	100	100	100	100	0	0	100	100	0	-	-	0.01	100	10000	99.99	100	100
706008	-	-	-	OV:NCI/ADR-RES	2	1	0	0	100	100	100	100	0	0	100	100	0	-	-	0.01	100	10000	99.99	100	100
706008	-	-	-	OV:OVCAR-3	2	1	0	0	100	100	100	100	0	0	100	100	0	-	-	0.01	100	10000	99.99	100	100
706008	-	-	-	OV:OVCAR-4	2	1	0	0	100	100	100	100	0	0	100	100	0	-	-	0.01	100	10000	99.99	100	100
706008	-	-	-	OV:OVCAR-5	2	1	0	0	100	100	100	100	0	0	100	100	0	-	-	0.01	100	10000	99.99	100	100
706008	-	-	-	OV:OVCAR-8	2	1	0	0	100	100	100	100	0	0	100	100	0	-	-	0.01	100	10000	99.99	100	100
706008	-	-	-	OV:SK-OV-3	2	1	0	0	100	100	100	100	0	0	100	100	0	-	-	0.01	100	10000	99.99	100	100
706008	-	-	-	PR:DU-145	2	1	0	0	100	100	100	100	0	0	100	100	0	-	-	0.01	100	10000	99.99	100	100
706008	-	-	-	PR:PC-3	2	1.38676	0.142	27.8893	100	72.1107	86.0554	86.0554	19.7207	388.905	93.0277	79.0831	13.9446	-	-	0.01	100	10000	99.99	-91.125	263.236
706008	-	-	-	RE:786-0	2	1	0	0	100	100	100	100	0	0	100	100	0	-	-	0.01	100	10000	99.99	100	100
706008	-	-	-	RE:A498	2	41.0204	1.613	97.5622	100	2.43781	51.2189	51.2189	68.9869	4759.19	75.6095	26.8284	48.7811	-	-	0.01	100	10000	99.99	-568.594	671.031
706008	-	-	-	RE:ACHN	2	78.1628	1.893	98.7206	100	1.27938	50.6397	50.6397	69.806	4872.88	75.3198	25.9595	49.3603	-	-	0.01	100	10000	99.99	-576.532	677.812
706008	-	-	-	RE:CAKI-1	2	1	0	0	100	100	100	100	0	0	100	100	0	-	-	0.01	100	10000	99.99	100	100
706008	-	-	-	RE:RXF 393	2	1	0	0	100	100	100	100	0	0	100	100	0	-	-	0.01	100	10000	99.99	100	100
706008	-	-	-	RE:TK-10	2	1	0	0	100	100	100	100	0	0	100	100	0	-	-	0.01	100	10000	99.99	100	100
706008	-	-	-	RE:UO-31	2	1	0	0	100	100	100	100	0	0	100	100	0	-	-	0.01	100	10000	99.99	100	100
706010	-	-	-	BR:BT-549	2	5.67545	0.754	13.238	16.0694	2.83139	9.4504	9.4504	9.36069	87.6226	12.7599	6.1409	6.61901	-	-	0.01	100	10000	99.99	-74.6507	93.5515
706010	-	-	-	BR:HS 578T	2	1.56675	0.195	0.153954	0.425598	0.271644	0.348621	0.348621	0.108862	0.011851	0.38711	0.310133	0.0769772	-	-	0.01	100	10000	99.99	-0.629452	1.32669
706010	-	-	-	BR:MCF7	2	9.37562	0.972	16.4065	18.3654	1.95884	10.1621	10.1621	11.6012	134.587	14.2637	6.06048	8.20327	-	-	0.01	100	10000	99.99	-94.0686	114.393
706010	-	-	-	BR:MDA-MB-231	2	4.44631	0.648	0.857738	1.10662	0.248886	0.677755	0.677755	0.606512	0.367857	0.892189	0.46332	0.428869	-	-	0.01	100	10000	99.99	-4.77146	6.12696
706010	-	-	-	CNS:SF-268	2	8.62979	0.936	0.947354	1.07152	0.124165	0.597842	0.597842	0.66988	0.44874	0.834681	0.361004	0.473677	-	-	0.01	100	10000	99.99	-5.4207	6.61638
706010	-	-	-	CNS:SF-295	2	2.02768	0.307	1.83594	3.62243	1.78649	2.70446	2.70446	1.29821	1.68534	3.16344	2.24547	0.917971	-	-	0.01	100	10000	99.99	-8.95928	14.3682
706010	-	-	-	CNS:SNB-19	2	5.11682	0.709	3.57735	4.44631	0.86896	2.65764	2.65764	2.52957	6.39872	3.55197	1.7633	1.78868	-	-	0.01	100	10000	99.99	-20.0693	25.3846
706010	-	-	-	CNS:SNB-75	2	6.15177	0.789	0.55713	0.665273	0.108143	0.386708	0.386708	0.39395	0.155197	0.525991	0.247426	0.278565	-	-	0.01	100	10000	99.99	-3.15274	3.92615
706010	-	-	-	CNS:U251	2	3.43558	0.536	0.856253	1.20781	0.35156	0.779687	0.779687	0.605463	0.366585	0.99375	0.565624	0.428127	-	-	0.01	100	10000	99.99	-4.66009	6.21946
706010	-	-	-	CO:COLO 205	2	1.8578	0.269	1.48043	3.20627	1.72584	2.46605	2.46605	1.04682	1.09584	2.83616	2.09595	0.740216	-	-	0.01	100	10000	99.99	-6.93913	11.8712
706010	-	-	-	CO:HCT-116	2	2.13796	0.33	1.46936	2.76058	1.29122	2.0259	2.0259	1.03899	1.07951	2.39324	1.65856	0.734679	-	-	0.01	100	10000	99.99	-7.30894	11.3607
706010	-	-	-	CO:HCT-15	2	2.12324	0.327	4.30997	8.14704	3.83707	5.99206	5.99206	3.04761	9.28792	7.06955	4.91457	2.15499	-	-	0.01	100	10000	99.99	-21.3892	33.3733
706010	-	-	-	CO:HT29	2	2.13304	0.329	1.61156	3.03389	1.42233	2.22811	2.22811	1.13955	1.29857	2.631	1.82522	0.805781	-	-	0.01	100	10000	99.99	-8.01015	12.4664
706010	-	-	-	CO:KM12	2	2.57632	0.411	4.2525	6.95024	2.69774	4.82399	4.82399	3.00697	9.04189	5.88712	3.76087	2.12625	-	-	0.01	100	10000	99.99	-22.1922	31.8401
706010	-	-	-	CO:SW-620	2	1.15878	0.064	0.378258	2.76058	2.38232	2.57145	2.57145	0.267469	0.0715397	2.66601	2.47688	0.189129	-	-	0.01	100	10000	99.99	0.168373	4.97452
706010	-	-	-	LC:A549/ATCC	2	2.94442	0.469	1.69742	2.5704	0.872971	1.72168	1.72168	1.20026	1.44062	2.14604	1.29733	0.848712	-	-	0.01	100	10000	99.99	-9.06205	12.5054
706010	-	-	-	LC:EKVX	2	1.57036	0.196	0.950936	2.61818	1.66725	2.14272	2.14272	0.672413	0.452139	2.38045	1.90498	0.475468	-	-	0.01	100	10000	99.99	-3.89858	8.18401
706010	-	-	-	LC:HOP-62	2	1.87499	0.273	0.547023	1.1722	0.625173	0.898684	0.898684	0.386803	0.149617	1.03544	0.761928	0.273511	-	-	0.01	100	10000	99.99	-2.57655	4.37392
706010	-	-	-	LC:NCI-H226	2	7.90679	0.898	11.4888	13.1522	1.66341	7.40783	7.40783	8.12383	65.9967	10.28	4.53562	5.74442	-	-	0.01	100	10000	99.99	-65.5807	80.3964
706010	-	-	-	LC:NCI-H23	2	2.56448	0.409	3.47833	5.70164	2.22331	3.96248	3.96248	2.45955	6.0494	4.83206	3.09289	1.73917	-	-	0.01	100	10000	99.99	-18.1354	26.0603
706010	-	-	-	LC:NCI-H322M	2	7.70903	0.887	14.1143	16.2181	2.10378	9.16094	9.16094	9.98033	99.6071	12.6895	5.63236	7.05716	-	-	0.01	100	10000	99.99	-80.5074	98.8292
706010	-	-	-	LC:NCI-H522	2	1.25603	0.099	0.257805	1.26474	1.00693	1.13583	1.13583	0.182295	0.0332316	1.20029	1.07138	0.128902	-	-	0.01	100	10000	99.99	-0.501999	2.77367
706010	-	-	-	LE:HL-60(TB)	2	2.57632	0.411	2.97608	4.86407	1.88799	3.37603	3.37603	2.10441	4.42853	4.12005	2.63201	1.48804	-	-	0.01	100	10000	99.99	-15.531	22.2831
706010	-	-	-	LE:K-562	2	2.76058	0.441	1.74846	2.74157	0.993116	1.86735	1.86735	1.23635	1.52855	2.30446	1.43023	0.874229	-	-	0.01	100	10000	99.99	-9.24061	12.9753
706010	-	-	-	LE:MOLT-4	2	10.1625	1.007	14.5216	16.1065	1.58489	8.84567	8.84567	10.2683	105.438	12.4761	5.21528	7.26078	-	-	0.01	100	10000	99.99	-83.4098	101.101
706010	-	-	-	LE:RPMI-8226	2	3.39625	0.531	1.46735	2.0797	0.61235	1.34602	1.34602	1.03757	1.07655	1.71286	0.979187	0.733673	-	-	0.01	100	10000	99.99	-7.97603	10.6681
706010	-	-	-	ME:LOX IMVI	2	2.02302	0.306	1.49928	2.96483	1.46555	2.21519	2.21519	1.06015	1.12393	2.59001	1.84037	0.749642	-	-	0.01	100	10000	99.99	-7.30976	11.7401
706010	-	-	-	ME:M14	2	2.2182	0.346	1.39225	2.53513	1.14288	1.839	1.839	0.98447	0.96918	2.18707	1.49094	0.696125	-	-	0.01	100	10000	99.99	-7.00596	10.684
706010	-	-	-	ME:MALME-3M	2	7.43019	0.871	0.478877	0.55335	0.0744732	0.313912	0.313912	0.338617	0.114662	0.433631	0.194192	0.239438	-	-	0.01	100	10000	99.99	-2.72839	3.35622
706010	-	-	-	ME:MDA-MB-435	2	1.49279	0.174	0.611879	1.85353	1.24165	1.54759	1.54759	0.432664	0.187198	1.70056	1.39462	0.30594	-	-	0.01	100	10000	99.99	-2.33968	5.43486
706010	-	-	-	ME:MDA-N	2	2.44906	0.389	2.22888	3.76704	1.53815	2.6526	2.6526	1.57606	2.48396	3.20982	2.09538	1.11444	-	-	0.01	100	10000	99.99	-11.5075	16.8127
706010	-	-	-	ME:SK-MEL-28	2	2.12324	0.327	0.670617	1.26765	0.597035	0.932344	0.932344	0.474198	0.224863	1.1	0.764689	0.335308	-	-	0.01	100	10000	99.99	-3.32808	5.19277
706010	-	-	-	ME:SK-MEL-5	2	2.34963	0.371	3.29773	5.74116	2.44343	4.0923	4.0923	2.33185	5.43752	4.91673	3.26786	1.64887	-	-	0.01	100	10000	99.99	-16.8582	25.0428
706010	-	-	-	ME:UACC-257	2	2.99916	0.477	3.87122	5.80764	1.93642	3.87203	3.87203	2.73737	7.49318	4.83984	2.90423	1.93561	-	-	0.01	100	10000	99.99	-20.7218	28.4659
706010	-	-	-	ME:UACC-62	2	1.8281	0.262	12.3334	27.227	14.8936	21.0603	21.0603	8.72103	76.0564	24.1437	17.977	6.1667	-	-	0.01	100	10000	99.99	-57.2938	99.4144
706010	-	-	-	OV:IGROV1	2	1.98609	0.298	4.49696	9.05733	4.56037	6.80885	6.80885	3.17983	10.1113	7.93309	5.68461	2.24848	-	-	0.01	100	10000	99.99	-21.7603	35.378
706010	-	-	-	OV:NCI/ADR-RES	2	1.03039	0.013	0.0426261	1.44544	1.40281	1.42413	1.42413	0.0301412	0.000908491	1.43478	1.41347	0.021313	-	-	0.01	100	10000	99.99	1.15332	1.69493
706010	-	-	-	OV:OVCAR-3	2	4.35512	0.639	5.83053	7.56833	1.7378	4.65306	4.65306	4.12281	16.9975	6.1107	3.19543	2.91526	-	-	0.01	100	10000	99.99	-32.3883	41.6944
706010	-	-	-	OV:OVCAR-4	2	2.43781	0.387	1.76483	2.99226	1.22744	2.10985	2.10985	1.24792	1.5573	2.55106	1.66865	0.882413	-	-	0.01	100	10000	99.99	-9.10208	13.3218
706010	-	-	-	OV:OVCAR-5	2	2.44906	0.389	2.6308	4.44631	1.81552	3.13091	3.13091	1.86025	3.46055	3.78861	2.47321	1.3154	-	-	0.01	100	10000	99.99	-13.5825	19.8444
706010	-	-	-	OV:OVCAR-8	2	1.34586	0.129	0.481838	1.87499	1.39316	1.63408	1.63408	0.340711	0.116084	1.75454	1.51362	0.240919	-	-	0.01	100	10000	99.99	-1.42704	4.69519
706010	-	-	-	OV:SK-OV-3	2	2.04174	0.31	1.26987	2.48886	1.21899	1.85392	1.85392	0.897932	0.806282	2.17139	1.53646	0.634934	-	-	0.01	100	10000	99.99	-6.21355	9.92139
706010	-	-	-	PR:DU-145	2	1.43219	0.156	1.07813	3.57273	2.49459	3.03366	3.03366	0.762356	0.581186	3.30319	2.76413	0.539067	-	-	0.01	100	10000	99.99	-3.81572	9.88304
706010	-	-	-	PR:PC-3	2	1.27057	0.104	0.260187	1.2218	0.961612	1.09171	1.09171	0.18398	0.0338487	1.15675	1.02666	0.130094	-	-	0.01	100	10000	99.99	-0.561264	2.74468
706010	-	-	-	RE:786-0	2	1.64437	0.216	0.200049	0.510505	0.310456	0.41048	0.41048	0.141456	0.0200098	0.460493	0.360468	0.100025	-	-	0.01	100	10000	99.99	-0.860431	1.68139
706010	-	-	-	RE:A498	2	1.85353	0.268	10.7206	23.2809	12.5603	17.9206	17.9206	7.58062	57.4658	20.6008	15.2405	5.36031	-	-	0.01	100	10000	99.99	-50.1874	86.0287
706010	-	-	-	RE:ACHN	2	15.8125	1.199	34.7238	37.0681	2.34423	19.7062	19.7062	24.5535	602.873	28.3871	11.0252	17.3619	-	-	0.01	100	10000	99.99	-200.894	240.307
706010	-	-	-	RE:CAKI-1	2	4.04576	0.607	1.37624	1.8281	0.451856	1.13998	1.13998	0.973152	0.947024	1.48404	0.795917	0.688122	-	-	0.01	100	10000	99.99	-7.6033	9.88326
706010	-	-	-	RE:RXF 393	2	2.31206	0.364	0.647076	1.14025	0.493174	0.816712	0.816712	0.457552	0.209354	0.978481	0.654943	0.323538	-	-	0.01	100	10000	99.99	-3.29416	4.92759
706010	-	-	-	RE:TK-10	2	1.22462	0.088	0.335306	1.8281	1.49279	1.66045	1.66045	0.237097	0.056215	1.74427	1.57662	0.167653	-	-	0.01	100	10000	99.99	-0.46975	3.79065
706010	-	-	-	RE:UO-31	2	2.31739	0.365	1.80184	3.16957	1.36773	2.26865	2.26865	1.27409	1.62331	2.71911	1.81819	0.900919	-	-	0.01	100	10000	99.99	-9.17843	13.7157
706016	-	-	-	BR:BT-549	2	1.98153	0.297	10.5658	21.3304	10.7647	16.0476	16.0476	7.47115	55.818	18.689	13.4061	5.2829	-	-	0.01	100	10000	99.99	-51.077	83.1721
706016	-	-	-	BR:MCF7	2	2.43781	0.387	10.9069	18.4927	7.58578	13.0392	13.0392	7.71235	59.4803	15.766	10.3125	5.45346	-	-	0.01	100	10000	99.99	-56.2524	82.3308
706016	-	-	-	BR:MDA-MB-231	2	2.45471	0.39	18.6972	31.55	12.8529	22.2015	22.2015	13.2209	174.792	26.8758	17.5272	9.34859	-	-	0.01	100	10000	99.99	-96.5817	140.985
706016	-	-	-	CNS:SF-295	2	2.36592	0.374	17.395	30.1301	12.735	21.4325	21.4325	12.3001	151.294	25.7813	17.0838	8.69751	-	-	0.01	100	10000	99.99	-89.0781	131.943
706016	-	-	-	CNS:SNB-19	2	1.19674	0.078	3.61322	21.9786	18.3654	20.172	20.172	2.55493	6.52766	21.0753	19.2687	1.80661	-	-	0.01	100	10000	99.99	-2.78277	43.1267
706016	-	-	-	CNS:U251	2	2.4322	0.386	20.654	35.0752	14.4212	24.7482	24.7482	14.6046	213.295	29.9117	19.5847	10.327	-	-	0.01	100	10000	99.99	-106.467	155.963
706016	-	-	-	CO:COLO 205	2	6.60693	0.82	84.8644	100	15.1356	57.5678	57.5678	60.0082	3600.98	78.7839	36.3517	42.4322	-	-	0.01	100	10000	99.99	-481.576	596.711
706016	-	-	-	CO:HCT-116	2	2.97852	0.474	25.3711	38.1944	12.8233	25.5089	25.5089	17.9401	321.847	31.8516	19.1661	12.6856	-	-	0.01	100	10000	99.99	-135.674	186.692
706016	-	-	-	CO:HCT-15	2	5.64937	0.752	31.7976	38.6367	6.83912	22.7379	22.7379	22.4843	505.543	30.6873	14.7885	15.8988	-	-	0.01	100	10000	99.99	-179.272	224.748
706016	-	-	-	CO:HT29	2	4.42588	0.646	39.1537	50.5825	11.4288	31.0056	31.0056	27.6858	766.505	40.794	21.2172	19.5768	-	-	0.01	100	10000	99.99	-217.738	279.749
706016	-	-	-	CO:KM12	2	3.50752	0.545	41.4233	57.9429	16.5196	37.2312	37.2312	29.2907	857.943	47.5871	26.8754	20.7116	-	-	0.01	100	10000	99.99	-225.931	300.393
706016	-	-	-	CO:SW-620	2	1.83231	0.263	45.4242	100	54.5758	77.2879	77.2879	32.1198	1031.68	88.6439	65.9318	22.7121	-	-	0.01	100	10000	99.99	-211.292	365.868
706016	-	-	-	LC:A549/ATCC	2	2.09894	0.322	11.4018	21.7771	10.3753	16.0762	16.0762	8.0623	65.0007	18.9266	13.2257	5.70091	-	-	0.01	100	10000	99.99	-56.3595	88.5119
706016	-	-	-	LC:EKVX	2	1.6788	0.225	7.93861	19.6336	11.695	15.6643	15.6643	5.61344	31.5108	17.649	13.6796	3.9693	-	-	0.01	100	10000	99.99	-34.7697	66.0983
706016	-	-	-	LC:HOP-62	2	1.04954	0.021	1.1168	23.6592	22.5424	23.1008	23.1008	0.7897	0.623627	23.38	22.8216	0.558402	-	-	0.01	100	10000	99.99	16.0057	30.1959
706016	-	-	-	LC:NCI-H226	2	3.89045	0.59	32.2824	43.451	11.1686	27.3098	27.3098	22.8271	521.076	35.3804	19.2392	16.1412	-	-	0.01	100	10000	99.99	-177.78	232.4
706016	-	-	-	LC:NCI-H23	2	3.01995	0.48	25.665	38.3707	12.7057	25.5382	25.5382	18.1479	329.346	31.9545	19.122	12.8325	-	-	0.01	100	10000	99.99	-137.511	188.588
706016	-	-	-	LC:NCI-H322M	2	1.20781	0.082	2.41365	14.0281	11.6145	12.8213	12.8213	1.70671	2.91286	13.4247	12.2179	1.20683	-	-	0.01	100	10000	99.99	-2.51261	28.1552
706016	-	-	-	LE:CCRF-CEM	2	2.26986	0.356	40.2492	71.9449	31.6957	51.8203	51.8203	28.4605	810	61.8826	41.758	20.1246	-	-	0.01	100	10000	99.99	-203.883	307.524
706016	-	-	-	LE:HL-60(TB)	2	209.894	2.322	5.83346	5.86138	0.0279254	2.94465	2.94465	4.12488	17.0146	4.40302	1.48629	2.91673	-	-	0.01	100	10000	99.99	-34.1153	40.0046
706016	-	-	-	LE:MOLT-4	2	11.6413	1.066	67.2966	73.6207	6.32412	39.9724	39.9724	47.5859	2264.42	56.7966	23.1483	33.6483	-	-	0.01	100	10000	99.99	-387.563	467.508
706016	-	-	-	LE:RPMI-8226	2	11.2202	1.05	16.6517	18.281	1.6293	9.95515	9.95515	11.7745	138.64	14.1181	5.79222	8.32585	-	-	0.01	100	10000	99.99	-95.8331	115.743
706016	-	-	-	ME:M14	2	3.25837	0.513	38.1764	55.0808	16.9044	35.9926	35.9926	26.9948	728.717	45.5367	26.4485	19.0882	-	-	0.01	100	10000	99.99	-206.542	278.527
706016	-	-	-	ME:MDA-MB-435	2	1.01158	0.005	0.237513	20.7491	20.5116	20.6304	20.6304	0.167947	0.0282063	20.6898	20.571	0.118757	-	-	0.01	100	10000	99.99	19.1215	22.1393
706016	-	-	-	ME:MDA-N	2	1.59588	0.203	10.8432	29.0402	18.197	23.6186	23.6186	7.66731	58.7877	26.3294	20.9078	5.42161	-	-	0.01	100	10000	99.99	-45.2683	92.5056
706016	-	-	-	ME:SK-MEL-2	2	2.31739	0.365	19.0421	33.4965	14.4544	23.9755	23.9755	13.4648	181.302	28.736	19.2149	9.52107	-	-	0.01	100	10000	99.99	-96.9993	144.95
706016	-	-	-	ME:SK-MEL-28	2	1.3122	0.118	7.96953	33.4965	25.527	29.5118	29.5118	5.63531	31.7567	31.5042	27.5194	3.98477	-	-	0.01	100	10000	99.99	-21.1187	80.1422
706016	-	-	-	ME:SK-MEL-5	2	2.97852	0.474	7.67962	11.5611	3.8815	7.72131	7.72131	5.43031	29.4883	9.64122	5.80141	3.83981	-	-	0.01	100	10000	99.99	-41.0673	56.5099
706016	-	-	-	ME:UACC-257	2	1.97242	0.295	19.0044	38.5478	19.5434	29.0456	29.0456	13.4382	180.584	33.7967	24.2945	9.50222	-	-	0.01	100	10000	99.99	-91.6896	149.781
706016	-	-	-	ME:UACC-62	2	1.79473	0.254	9.66544	21.8273	12.1619	16.9946	16.9946	6.8345	46.7104	19.4109	14.5782	4.83272	-	-	0.01	100	10000	99.99	-44.41	78.3991
706016	-	-	-	OV:IGROV1	2	1.13763	0.056	1.52653	12.6183	11.0917	11.855	11.855	1.07942	1.16514	12.2366	11.4734	0.763264	-	-	0.01	100	10000	99.99	2.15698	21.553
706016	-	-	-	OV:NCI/ADR-RES	2	1.90546	0.28	10.3483	21.7771	11.4288	16.6029	16.6029	7.31736	53.5438	19.19	14.0159	5.17416	-	-	0.01	100	10000	99.99	-49.1399	82.3458
706016	-	-	-	OV:OVCAR-3	2	1.09901	0.041	2.71432	30.1301	27.4157	28.7729	28.7729	1.91931	3.68376	29.4515	28.0943	1.35716	-	-	0.01	100	10000	99.99	11.5288	46.017
706016	-	-	-	OV:OVCAR-4	2	1.1324	0.054	1.87884	16.0694	14.1906	15.13	15.13	1.32854	1.76501	15.5997	14.6603	0.939419	-	-	0.01	100	10000	99.99	3.19374	27.0662
706016	-	-	-	OV:OVCAR-5	2	2.80543	0.448	31.8846	49.545	17.6604	33.6027	33.6027	22.5458	508.315	41.5739	25.6315	15.9423	-	-	0.01	100	10000	99.99	-168.96	236.166
706016	-	-	-	OV:OVCAR-8	2	1.65577	0.219	9.63278	24.322	14.6893	19.5057	19.5057	6.8114	46.3952	21.9138	17.0975	4.81639	-	-	0.01	100	10000	99.99	-41.6914	80.7027
706016	-	-	-	OV:SK-OV-3	2	1.19399	0.077	5.60758	34.5144	28.9068	31.7106	31.7106	3.96515	15.7224	33.1125	30.3087	2.80379	-	-	0.01	100	10000	99.99	-3.91434	67.3355
706016	-	-	-	PR:DU-145	2	43.7522	1.641	14.7557	15.1008	0.345144	7.72297	7.72297	10.4338	108.865	11.4119	4.03406	7.37783	-	-	0.01	100	10000	99.99	-86.0197	101.466
706016	-	-	-	PR:PC-3	2	1.45211	0.162	7.01852	22.5424	15.5239	19.0331	19.0331	4.96284	24.6298	20.7878	17.2785	3.50926	-	-	0.01	100	10000	99.99	-25.5555	63.6218
706016	-	-	-	RE:786-0	2	1.20781	0.082	3.34714	19.4536	16.1065	17.78	17.78	2.36679	5.60169	18.6168	16.9432	1.67357	-	-	0.01	100	10000	99.99	-3.48438	39.0444
706016	-	-	-	RE:A498	2	3.64754	0.562	7.25843	10	2.74157	6.37079	6.37079	5.13248	26.3424	8.18539	4.55618	3.62921	-	-	0.01	100	10000	99.99	-39.742	52.4836
706016	-	-	-	RE:ACHN	2	1.01391	0.006	0.260838	19.0108	18.7499	18.8804	18.8804	0.18444	0.0340182	18.9456	18.8152	0.130419	-	-	0.01	100	10000	99.99	17.2233	20.5375
706016	-	-	-	RE:CAKI-1	2	1.13763	0.056	1.54065	12.735	11.1944	11.9647	11.9647	1.08941	1.1868	12.3499	11.5795	0.770326	-	-	0.01	100	10000	99.99	2.17694	21.7525
706016	-	-	-	RE:SN12C	2	1.61808	0.209	3.5731	9.35406	5.78096	7.56751	7.56751	2.52656	6.38351	8.46078	6.67423	1.78655	-	-	0.01	100	10000	99.99	-15.1324	30.2674
706016	-	-	-	RE:TK-10	2	6.44169	0.809	50.5515	59.8412	9.28966	34.5654	34.5654	35.7453	1277.73	47.2033	21.9275	25.2757	-	-	0.01	100	10000	99.99	-286.588	355.719
706018	-	-	-	BR:BT-549	2	1.10662	0.044	1.6325	16.9434	15.3109	16.1271	16.1271	1.15435	1.33253	16.5353	15.719	0.816252	-	-	0.01	100	10000	99.99	5.75583	26.4984
706018	-	-	-	BR:HS 578T	2	5.68853	0.755	12.0237	14.5881	2.56448	8.57631	8.57631	8.50201	72.2842	11.5822	5.5704	6.01183	-	-	0.01	100	10000	99.99	-67.81	84.9626
706018	-	-	-	BR:MCF7	2	2.65461	0.424	8.84493	14.1906	5.34564	9.76811	9.76811	6.25431	39.1164	11.9793	7.55688	4.42247	-	-	0.01	100	10000	99.99	-46.4237	65.96
706018	-	-	-	BR:MDA-MB-231	2	1.01859	0.008	0.322338	17.6604	17.338	17.4992	17.4992	0.227928	0.051951	17.5798	17.4186	0.161169	-	-	0.01	100	10000	99.99	15.4514	19.547
706018	-	-	-	BR:T-47D	2	1.48936	0.173	8.02841	24.4343	16.4059	20.4201	20.4201	5.67694	32.2277	22.4272	18.413	4.0142	-	-	0.01	100	10000	99.99	-30.5844	71.4246
706018	-	-	-	CNS:SF-268	2	3.0903	0.49	3.90128	5.76766	1.86638	3.81702	3.81702	2.75863	7.61001	4.79234	2.8417	1.95064	-	-	0.01	100	10000	99.99	-20.9678	28.6019
706018	-	-	-	CNS:SF-295	2	1.38676	0.142	4.26027	15.2757	11.0154	13.1455	13.1455	3.01246	9.07494	14.2106	12.0805	2.13013	-	-	0.01	100	10000	99.99	-13.92	40.211
706018	-	-	-	CNS:SNB-19	2	1.16681	0.067	2.9055	20.3236	17.4181	18.8708	18.8708	2.0545	4.22097	19.5972	18.1444	1.45275	-	-	0.01	100	10000	99.99	0.412169	37.3295
706018	-	-	-	CNS:U251	2	1.00693	0.003	0.10662	15.4882	15.3815	15.4349	15.4349	0.0753916	0.00568389	15.4615	15.4082	0.0533099	-	-	0.01	100	10000	99.99	14.7575	16.1122
706018	-	-	-	CO:COLO 205	2	2.06063	0.314	10.9538	21.2814	10.3276	15.8045	15.8045	7.74549	59.9926	18.5429	13.0661	5.47689	-	-	0.01	100	10000	99.99	-53.7848	85.3938
706018	-	-	-	CO:HCC-2998	2	1.64059	0.215	3.92265	10.0462	6.1235	8.08483	8.08483	2.77374	7.69361	9.06549	7.10417	1.96133	-	-	0.01	100	10000	99.99	-16.8358	33.0055
706018	-	-	-	CO:HCT-116	2	1.14815	0.06	1.8311	14.1906	12.3595	13.275	13.275	1.29478	1.67647	13.7328	12.8172	0.91555	-	-	0.01	100	10000	99.99	1.64204	24.908
706018	-	-	-	CO:HCT-15	2	1.34896	0.13	3.51382	13.5831	10.0693	11.8262	11.8262	2.48464	6.17346	12.7047	10.9478	1.75691	-	-	0.01	100	10000	99.99	-10.4971	34.1495
706018	-	-	-	CO:HT29	2	1.19674	0.078	0.607986	3.69828	3.0903	3.39429	3.39429	0.429911	0.184824	3.54629	3.24229	0.303993	-	-	0.01	100	10000	99.99	-0.468249	7.25683
706018	-	-	-	CO:KM12	2	1.76198	0.246	4.34452	10.0462	5.70164	7.8739	7.8739	3.07204	9.43741	8.96003	6.78777	2.17226	-	-	0.01	100	10000	99.99	-19.7268	35.4746
706018	-	-	-	CO:SW-620	2	5.57186	0.746	15.563	18.9671	3.40408	11.1856	11.1856	11.0047	121.103	15.0763	7.29483	7.78149	-	-	0.01	100	10000	99.99	-87.686	110.057
706018	-	-	-	LC:A549/ATCC	2	1.93642	0.287	7.15273	14.7911	7.63836	11.2147	11.2147	5.05774	25.5807	13.0029	9.42654	3.57636	-	-	0.01	100	10000	99.99	-34.2265	56.656
706018	-	-	-	LC:EKVX	2	1.09648	0.04	1.48057	16.8267	15.3462	16.0865	16.0865	1.04692	1.09604	16.4566	15.7163	0.740285	-	-	0.01	100	10000	99.99	6.68039	25.4925
706018	-	-	-	LC:HOP-62	2	1.0666	0.028	1.03621	16.5959	15.5597	16.0778	16.0778	0.732713	0.536868	16.3368	15.8187	0.518106	-	-	0.01	100	10000	99.99	9.4947	22.6608
706018	-	-	-	LC:NCI-H226	2	1.09396	0.039	1.90076	22.1309	20.2302	21.1806	21.1806	1.34404	1.80644	21.6558	20.7054	0.950378	-	-	0.01	100	10000	99.99	9.10507	33.2561
706018	-	-	-	LC:NCI-H23	2	1.03276	0.014	0.480134	15.1356	14.6555	14.8955	14.8955	0.339506	0.115264	15.0156	14.7755	0.240067	-	-	0.01	100	10000	99.99	11.8453	17.9458
706018	-	-	-	LC:NCI-H322M	2	1.01625	0.007	0.258713	16.1808	15.9221	16.0514	16.0514	0.182938	0.0334662	16.1161	15.9868	0.129357	-	-	0.01	100	10000	99.99	14.4078	17.695
706018	-	-	-	LC:NCI-H522	2	1.11944	0.049	1.51057	14.1579	12.6474	13.4027	13.4027	1.06814	1.14092	13.7803	13.025	0.755287	-	-	0.01	100	10000	99.99	3.80597	22.9993
706018	-	-	-	LE:CCRF-CEM	2	1.09648	0.04	0.343107	3.89942	3.55631	3.72787	3.72787	0.242613	0.0588611	3.81364	3.64209	0.171553	-	-	0.01	100	10000	99.99	1.54811	5.90762
706018	-	-	-	LE:HL-60(TB)	2	6.30957	0.8	19.2779	22.9087	3.63078	13.2697	13.2697	13.6315	185.819	18.0892	8.45025	9.63895	-	-	0.01	100	10000	99.99	-109.203	135.742
706018	-	-	-	LE:MOLT-4	2	3.63915	0.561	11.2063	15.4525	4.2462	9.84937	9.84937	7.92409	62.7911	12.651	7.04778	5.60317	-	-	0.01	100	10000	99.99	-61.3446	81.0433
706018	-	-	-	LE:RPMI-8226	2	6.10942	0.786	13.2243	15.8125	2.58821	9.20035	9.20035	9.35097	87.4406	12.5064	5.89428	6.61213	-	-	0.01	100	10000	99.99	-74.8134	93.2141
706018	-	-	-	ME:M14	2	1.09648	0.04	0.202502	2.30144	2.09894	2.20019	2.20019	0.14319	0.0205035	2.25082	2.14957	0.101251	-	-	0.01	100	10000	99.99	0.913696	3.48669
706018	-	-	-	ME:MALME-3M	2	1.19399	0.077	2.06907	12.735	10.666	11.7005	11.7005	1.46305	2.14052	12.2178	11.1832	1.03453	-	-	0.01	100	10000	99.99	-1.4443	24.8453
706018	-	-	-	ME:MDA-MB-435	2	12.2462	1.088	14.2891	15.5597	1.27057	8.41512	8.41512	10.1039	102.089	11.9874	4.84284	7.14454	-	-	0.01	100	10000	99.99	-82.3634	99.1937
706018	-	-	-	ME:MDA-N	2	1.7378	0.24	6.35242	14.9624	8.60994	11.7861	11.7861	4.49184	20.1766	13.3743	10.198	3.17621	-	-	0.01	100	10000	99.99	-28.5708	52.1431
706018	-	-	-	ME:SK-MEL-2	2	1.04472	0.019	0.854091	19.9526	19.0985	19.5256	19.5256	0.603933	0.364735	19.7391	19.3121	0.427045	-	-	0.01	100	10000	99.99	14.0995	24.9516
706018	-	-	-	ME:SK-MEL-28	2	1.1995	0.079	3.17645	19.0985	15.9221	17.5103	17.5103	2.24609	5.0449	18.3044	16.7162	1.58822	-	-	0.01	100	10000	99.99	-2.66965	37.6903
706018	-	-	-	ME:SK-MEL-5	2	1.45211	0.162	5.42308	17.4181	11.995	14.7065	14.7065	3.83469	14.7049	16.0623	13.3508	2.71154	-	-	0.01	100	10000	99.99	-19.7463	49.1593
706018	-	-	-	ME:UACC-257	2	1.03039	0.013	0.449444	15.2405	14.7911	15.0158	15.0158	0.317805	0.101	15.1282	14.9034	0.224722	-	-	0.01	100	10000	99.99	12.1605	17.8711
706018	-	-	-	ME:UACC-62	2	1.03276	0.014	0.600292	18.9234	18.3231	18.6233	18.6233	0.424471	0.180175	18.7734	18.4732	0.300146	-	-	0.01	100	10000	99.99	14.8096	22.4369
706018	-	-	-	OV:IGROV1	2	1.10917	0.045	1.64484	16.7109	15.0661	15.8885	15.8885	1.16307	1.35274	16.2997	15.4773	0.822418	-	-	0.01	100	10000	99.99	5.43885	26.3381
706018	-	-	-	OV:NCI/ADR-RES	2	1.05925	0.025	0.913515	16.3305	15.417	15.8738	15.8738	0.645953	0.417255	16.1021	15.6454	0.456757	-	-	0.01	100	10000	99.99	10.0702	21.6773
706018	-	-	-	OV:OVCAR-3	2	1.09901	0.041	1.46104	16.2181	14.7571	15.4876	15.4876	1.03311	1.06731	15.8528	15.1223	0.730518	-	-	0.01	100	10000	99.99	6.20562	24.7695
706018	-	-	-	OV:OVCAR-4	2	2.69774	0.431	14.2191	22.5944	8.37529	15.4848	15.4848	10.0544	101.091	19.0396	11.9301	7.10953	-	-	0.01	100	10000	99.99	-74.8489	105.819
706018	-	-	-	OV:OVCAR-5	2	3.86367	0.587	12.821	17.2982	4.47713	10.8876	10.8876	9.06584	82.1894	14.0929	7.68239	6.41052	-	-	0.01	100	10000	99.99	-70.5644	92.3397
706018	-	-	-	OV:OVCAR-8	2	1.16681	0.067	1.70303	11.9124	10.2094	11.0609	11.0609	1.20422	1.45015	11.4867	10.6352	0.851513	-	-	0.01	100	10000	99.99	0.241588	21.8802
706018	-	-	-	OV:SK-OV-3	2	1.19124	0.076	3.25524	20.2768	17.0216	18.6492	18.6492	2.3018	5.2983	19.463	17.8354	1.62762	-	-	0.01	100	10000	99.99	-2.03135	39.3298
706018	-	-	-	PR:DU-145	2	1.21339	0.084	3.25966	18.5353	15.2757	16.9055	16.9055	2.30492	5.31268	17.7204	16.0906	1.62983	-	-	0.01	100	10000	99.99	-3.8031	37.6141
706018	-	-	-	PR:PC-3	2	1.04472	0.019	0.586819	13.7088	13.122	13.4154	13.4154	0.414943	0.172178	13.5621	13.2687	0.293409	-	-	0.01	100	10000	99.99	9.68735	17.1435
706018	-	-	-	RE:786-0	2	3.25087	0.512	5.13276	7.4131	2.28034	4.84672	4.84672	3.62941	13.1726	6.12991	3.56353	2.56638	-	-	0.01	100	10000	99.99	-27.7617	37.4551
706018	-	-	-	RE:A498	2	1.1749	0.07	2.67783	17.9887	15.3109	16.6498	16.6498	1.89351	3.5854	17.3193	15.9803	1.33892	-	-	0.01	100	10000	99.99	-0.362491	33.6621
706018	-	-	-	RE:ACHN	2	1.19124	0.076	2.77705	17.2982	14.5211	15.9096	15.9096	1.96367	3.856	16.6039	15.2154	1.38852	-	-	0.01	100	10000	99.99	-1.73294	33.5522
706018	-	-	-	RE:CAKI-1	2	1.42889	0.155	5.56352	18.5353	12.9718	15.7536	15.7536	3.93401	15.4764	17.1444	14.3627	2.78176	-	-	0.01	100	10000	99.99	-19.5915	51.0986
706018	-	-	-	RE:RXF 393	2	2.31739	0.365	6.55716	11.5345	4.97737	8.25595	8.25595	4.63661	21.4982	9.89524	6.61666	3.27858	-	-	0.01	100	10000	99.99	-33.4017	49.9136
706018	-	-	-	RE:SN12C	2	1.06905	0.029	0.883475	13.6773	12.7938	13.2356	13.2356	0.624711	0.390264	13.4564	13.0147	0.441738	-	-	0.01	100	10000	99.99	7.62283	18.8483
706018	-	-	-	RE:TK-10	2	1.3366	0.126	5.91709	23.4963	17.5792	20.5378	20.5378	4.18402	17.506	22.0171	19.0585	2.95855	-	-	0.01	100	10000	99.99	-17.0535	58.1291
706019	-	-	-	BR:BT-549	2	1.34276	0.128	0.628053	2.46037	1.83231	2.14634	2.14634	0.444101	0.197225	2.30335	1.98933	0.314027	-	-	0.01	100	10000	99.99	-1.84368	6.13636
706019	-	-	-	BR:MCF7	2	1.19674	0.078	0.579287	3.52371	2.94442	3.23407	3.23407	0.409618	0.167787	3.37889	3.08924	0.289644	-	-	0.01	100	10000	99.99	-0.446146	6.91428
706019	-	-	-	BR:MDA-MB-231	2	1.02565	0.011	0.0608303	2.4322	2.37137	2.40179	2.40179	0.0430135	0.00185016	2.417	2.38658	0.0304152	-	-	0.01	100	10000	99.99	2.01533	2.78824
706019	-	-	-	BR:T-47D	2	1.2735	0.105	0.470936	2.1928	1.72187	1.95734	1.95734	0.333002	0.110891	2.07507	1.8396	0.235468	-	-	0.01	100	10000	99.99	-1.03452	4.9492
706019	-	-	-	CNS:SF-295	2	2.09411	0.321	1.67904	3.21366	1.53462	2.37414	2.37414	1.18726	1.40959	2.7939	1.95438	0.839522	-	-	0.01	100	10000	99.99	-8.29282	13.0411
706019	-	-	-	CNS:SNB-19	2	1.78649	0.252	2.1963	4.98884	2.79254	3.89069	3.89069	1.55302	2.41187	4.43977	3.34162	1.09815	-	-	0.01	100	10000	99.99	-10.0624	17.8438
706019	-	-	-	CNS:U251	2	1.04232	0.018	0.0811931	1.99986	1.91867	1.95927	1.95927	0.0574122	0.00329616	1.97956	1.93897	0.0405966	-	-	0.01	100	10000	99.99	1.44345	2.47509
706019	-	-	-	CO:COLO 205	2	1.67494	0.224	1.443	3.58096	2.13796	2.85946	2.85946	1.02036	1.04113	3.22021	2.49871	0.721501	-	-	0.01	100	10000	99.99	-6.30793	12.0269
706019	-	-	-	CO:HCC-2998	2	1.00693	0.003	0.013361	1.94089	1.92752	1.93421	1.93421	0.00944763	8.92577e-05	1.93755	1.93087	0.00668048	-	-	0.01	100	10000	99.99	1.84932	2.01909
706019	-	-	-	CO:HCT-116	2	1.25603	0.099	0.436808	2.14289	1.70608	1.92449	1.92449	0.30887	0.0954007	2.03369	1.81528	0.218404	-	-	0.01	100	10000	99.99	-0.850556	4.69953
706019	-	-	-	CO:HCT-15	2	1.2388	0.093	0.479765	2.48886	2.00909	2.24898	2.24898	0.339245	0.115087	2.36892	2.12903	0.239882	-	-	0.01	100	10000	99.99	-0.798969	5.29692
706019	-	-	-	CO:HT29	2	1.13763	0.056	0.380807	3.14775	2.76694	2.95734	2.95734	0.269271	0.0725069	3.05255	2.86214	0.190403	-	-	0.01	100	10000	99.99	0.53808	5.37661
706019	-	-	-	CO:KM12	2	1.05439	0.023	0.10104	1.95884	1.8578	1.90832	1.90832	0.0714462	0.00510456	1.93358	1.88306	0.0505201	-	-	0.01	100	10000	99.99	1.26642	2.55023
706019	-	-	-	CO:SW-620	2	1.18032	0.072	0.648702	4.2462	3.59749	3.92184	3.92184	0.458702	0.210407	4.08402	3.75967	0.324351	-	-	0.01	100	10000	99.99	-0.199361	8.04305
706019	-	-	-	LC:A549/ATCC	2	1.39959	0.146	1.76853	6.19441	4.42588	5.31015	5.31015	1.25054	1.56384	5.75228	4.86802	0.884264	-	-	0.01	100	10000	99.99	-5.9253	16.5456
706019	-	-	-	LC:EKVX	2	1.05439	0.023	0.198836	3.85478	3.65595	3.75537	3.75537	0.140598	0.0197678	3.80507	3.70566	0.0994178	-	-	0.01	100	10000	99.99	2.49216	5.01857
706019	-	-	-	LC:HOP-62	2	1.28825	0.11	0.630621	2.81838	2.18776	2.50307	2.50307	0.445917	0.198842	2.66073	2.34542	0.315311	-	-	0.01	100	10000	99.99	-1.50326	6.50941
706019	-	-	-	LC:NCI-H226	2	1.56315	0.194	6.10411	16.9434	10.8393	13.8913	13.8913	4.31626	18.6301	15.4174	12.3653	3.05205	-	-	0.01	100	10000	99.99	-24.8881	52.6707
706019	-	-	-	LC:NCI-H23	2	1.87932	0.274	1.61862	3.45939	1.84077	2.65008	2.65008	1.14454	1.30997	3.05474	2.24543	0.809311	-	-	0.01	100	10000	99.99	-7.63302	12.9332
706019	-	-	-	LC:NCI-H322M	2	1.14551	0.059	1.34556	10.5925	9.24698	9.91976	9.91976	0.951451	0.90526	10.2561	9.58337	0.672778	-	-	0.01	100	10000	99.99	1.37145	18.4681
706019	-	-	-	LE:CCRF-CEM	2	1.03753	0.016	0.103839	2.87078	2.76694	2.81886	2.81886	0.0734252	0.00539126	2.84482	2.7929	0.0519195	-	-	0.01	100	10000	99.99	2.15917	3.47855
706019	-	-	-	LE:HL-60(TB)	2	5.52077	0.742	2.17878	2.66073	0.481948	1.57134	1.57134	1.54063	2.37354	2.11603	1.02664	1.08939	-	-	0.01	100	10000	99.99	-12.2704	15.4131
706019	-	-	-	LE:MOLT-4	2	2.21309	0.345	1.67069	3.04789	1.37721	2.21255	2.21255	1.18135	1.3956	2.63022	1.79488	0.835343	-	-	0.01	100	10000	99.99	-8.40131	12.8264
706019	-	-	-	LE:RPMI-8226	2	1.2331	0.091	0.531559	2.8119	2.28034	2.54612	2.54612	0.375869	0.141277	2.67901	2.41323	0.265779	-	-	0.01	100	10000	99.99	-0.830871	5.92311
706019	-	-	-	ME:M14	2	1.29122	0.111	0.561332	2.48886	1.92752	2.20819	2.20819	0.396922	0.157547	2.34852	2.06786	0.280666	-	-	0.01	100	10000	99.99	-1.35795	5.77434
706019	-	-	-	ME:MDA-MB-435	2	1.99067	0.299	1.14007	2.29087	1.1508	1.72083	1.72083	0.806149	0.649877	2.00585	1.43582	0.570034	-	-	0.01	100	10000	99.99	-5.52201	8.96368
706019	-	-	-	ME:MDA-N	2	1.44212	0.159	0.856122	2.79254	1.93642	2.36448	2.36448	0.60537	0.366472	2.57851	2.15045	0.428061	-	-	0.01	100	10000	99.99	-3.07446	7.80343
706019	-	-	-	ME:SK-MEL-2	2	1.31522	0.119	0.876235	3.65595	2.77971	3.21783	3.21783	0.619591	0.383894	3.43689	2.99877	0.438117	-	-	0.01	100	10000	99.99	-2.34889	8.78455
706019	-	-	-	ME:SK-MEL-28	2	1.03514	0.015	0.157336	4.63447	4.47713	4.5558	4.5558	0.111253	0.0123773	4.59514	4.51647	0.0786681	-	-	0.01	100	10000	99.99	3.55624	5.55536
706019	-	-	-	ME:SK-MEL-5	2	1.35519	0.132	0.842287	3.21366	2.37137	2.79252	2.79252	0.595587	0.354724	3.00309	2.58195	0.421143	-	-	0.01	100	10000	99.99	-2.55853	8.14357
706019	-	-	-	ME:UACC-257	2	1.34276	0.128	0.916213	3.58922	2.67301	3.13111	3.13111	0.64786	0.419723	3.36017	2.90206	0.458106	-	-	0.01	100	10000	99.99	-2.68959	8.95181
706019	-	-	-	ME:UACC-62	2	1.26183	0.101	0.49661	2.39332	1.89671	2.14501	2.14501	0.351156	0.123311	2.26916	2.02086	0.248305	-	-	0.01	100	10000	99.99	-1.00995	5.29997
706019	-	-	-	OV:IGROV1	2	1.58855	0.201	0.835182	2.25424	1.41906	1.83665	1.83665	0.590563	0.348764	2.04544	1.62785	0.417591	-	-	0.01	100	10000	99.99	-3.46926	7.14256
706019	-	-	-	OV:NCI/ADR-RES	2	1.39637	0.145	0.889404	3.13329	2.24388	2.68858	2.68858	0.628903	0.39552	2.91093	2.46623	0.444702	-	-	0.01	100	10000	99.99	-2.9618	8.33897
706019	-	-	-	OV:OVCAR-3	2	1.38038	0.14	0.609849	2.21309	1.60325	1.90817	1.90817	0.431229	0.185958	2.06063	1.75571	0.304925	-	-	0.01	100	10000	99.99	-1.9662	5.78254
706019	-	-	-	OV:OVCAR-4	2	3.74973	0.574	2.47908	3.38065	0.901571	2.14111	2.14111	1.75297	3.07291	2.76088	1.52134	1.23954	-	-	0.01	100	10000	99.99	-13.6085	17.8907
706019	-	-	-	OV:OVCAR-5	2	2.45471	0.39	6.58834	11.1173	4.52898	7.82315	7.82315	4.65866	21.7031	9.47023	6.17606	3.29417	-	-	0.01	100	10000	99.99	-34.0326	49.6789
706019	-	-	-	OV:OVCAR-8	2	1.18577	0.074	0.368106	2.34963	1.98153	2.16558	2.16558	0.26029	0.0677509	2.25761	2.07355	0.184053	-	-	0.01	100	10000	99.99	-0.172996	4.50416
706019	-	-	-	OV:SK-OV-3	2	1.72982	0.238	3.82132	9.05733	5.236	7.14667	7.14667	2.70208	7.30125	8.102	6.19133	1.91066	-	-	0.01	100	10000	99.99	-17.1302	31.4235
706019	-	-	-	PR:DU-145	2	1.01158	0.005	0.0395994	3.45939	3.41979	3.43959	3.43959	0.028001	0.000784054	3.44949	3.42969	0.0197997	-	-	0.01	100	10000	99.99	3.18802	3.69117
706019	-	-	-	PR:PC-3	2	1.00462	0.002	0.014363	3.12608	3.11172	3.1189	3.1189	0.0101562	0.000103148	3.12249	3.11531	0.00718152	-	-	0.01	100	10000	99.99	3.02765	3.21015
706019	-	-	-	RE:786-0	2	1.52055	0.182	1.20077	3.50752	2.30675	2.90713	2.90713	0.849074	0.720926	3.20733	2.60694	0.600386	-	-	0.01	100	10000	99.99	-4.72137	10.5356
706019	-	-	-	RE:A498	2	1.84077	0.265	5.44099	11.9124	6.47143	9.19192	9.19192	3.84736	14.8022	10.5522	7.83167	2.7205	-	-	0.01	100	10000	99.99	-25.3747	43.7586
706019	-	-	-	RE:ACHN	2	1.49968	0.176	0.945575	2.83792	1.89234	2.36513	2.36513	0.668623	0.447056	2.60153	2.12874	0.472788	-	-	0.01	100	10000	99.99	-3.64211	8.37237
706019	-	-	-	RE:CAKI-1	2	1.21339	0.084	0.551026	3.13329	2.58226	2.85777	2.85777	0.389634	0.151815	2.99553	2.72002	0.275513	-	-	0.01	100	10000	99.99	-0.642892	6.35844
706019	-	-	-	RE:RXF 393	2	1.61065	0.207	0.91367	2.40991	1.49624	1.95307	1.95307	0.646062	0.417396	2.18149	1.72465	0.456835	-	-	0.01	100	10000	99.99	-3.85147	7.75761
706019	-	-	-	RE:SN12C	2	1.33352	0.125	0.822477	3.28852	2.46604	2.87728	2.87728	0.581579	0.338234	3.0829	2.67166	0.411238	-	-	0.01	100	10000	99.99	-2.34792	8.10247
706019	-	-	-	RE:TK-10	2	1.30918	0.117	1.75475	7.43019	5.67545	6.55282	6.55282	1.24079	1.53957	6.99151	6.11413	0.877373	-	-	0.01	100	10000	99.99	-4.59508	17.7007
706031	-	-	-	BR:BT-549	2	36.5595	1.563	19.6768	20.2302	0.55335	10.3918	10.3918	13.9136	193.589	15.311	5.47256	9.83842	-	-	0.01	100	10000	99.99	-114.615	135.399
706031	-	-	-	BR:HS 578T	2	59.7035	1.776	62.902	63.9735	1.07152	32.5225	32.5225	44.4784	1978.33	48.248	16.797	31.451	-	-	0.01	100	10000	99.99	-367.094	432.139
706031	-	-	-	BR:MCF7	2	34.5939	1.539	31.0643	31.989	0.924698	16.4568	16.4568	21.9657	482.494	24.2229	8.69076	15.5321	-	-	0.01	100	10000	99.99	-180.894	213.808
706031	-	-	-	BR:MDA-MB-231	2	1.08893	0.037	5.24866	64.2688	59.0201	61.6444	61.6444	3.71137	13.7742	62.9566	60.3323	2.62433	-	-	0.01	100	10000	99.99	28.2997	94.9892
706031	-	-	-	BR:T-47D	2	101.158	2.005	10.6582	10.7647	0.106414	5.43553	5.43553	7.53651	56.799	8.10009	2.77097	5.32912	-	-	0.01	100	10000	99.99	-62.2763	73.1473
706031	-	-	-	CNS:SF-268	2	1	0	0	100	100	100	100	0	0	100	100	0	-	-	0.01	100	10000	99.99	100	100
706031	-	-	-	CNS:SF-295	2	1106.62	3.044	11.0562	11.0662	0.01	5.53812	5.53812	7.81794	61.1202	8.30218	2.77406	5.52812	-	-	0.01	100	10000	99.99	-64.7022	75.7784
706031	-	-	-	CNS:SNB-19	2	3.79315	0.579	73.6367	100	26.3633	63.1817	63.1817	52.069	2711.18	81.5908	44.7725	36.8183	-	-	0.01	100	10000	99.99	-404.632	530.996
706031	-	-	-	CNS:U251	2	1.2942	0.112	5.08905	22.3872	17.2982	19.8427	19.8427	3.5985	12.9492	21.1149	18.5704	2.54452	-	-	0.01	100	10000	99.99	-12.488	52.1734
706031	-	-	-	CO:COLO 205	2	5.37032	0.73	0.188154	0.231206	0.0430527	0.13713	0.13713	0.133045	0.0177009	0.184168	0.0900911	0.0940769	-	-	0.01	100	10000	99.99	-1.05821	1.33247
706031	-	-	-	CO:HCT-116	2	280.543	2.448	8.71865	8.74984	0.0311889	4.39051	4.39051	6.16502	38.0074	6.57018	2.21085	4.35932	-	-	0.01	100	10000	99.99	-50.9991	59.7801
706031	-	-	-	CO:HCT-15	2	27.8612	1.445	22.0864	22.9087	0.822243	11.8655	11.8655	15.6175	243.905	17.3871	6.34385	11.0432	-	-	0.01	100	10000	99.99	-128.45	152.181
706031	-	-	-	CO:HT29	2	25.8226	1.412	12.7013	13.213	0.511682	6.86232	6.86232	8.98116	80.6612	10.0376	3.687	6.35064	-	-	0.01	100	10000	99.99	-73.8289	87.5535
706031	-	-	-	CO:KM12	2	2.47742	0.394	4.98316	8.35603	3.37287	5.86445	5.86445	3.52362	12.4159	7.11024	4.61866	2.49158	-	-	0.01	100	10000	99.99	-25.7935	37.5224
706031	-	-	-	CO:SW-620	2	2.1727	0.337	27.1761	50.3501	23.1739	36.762	36.762	19.2164	369.271	43.556	29.968	13.5881	-	-	0.01	100	10000	99.99	-135.888	209.412
706031	-	-	-	LC:A549/ATCC	2	321.366	2.507	26.5245	26.6073	0.0827942	13.345	13.345	18.7556	351.773	19.9761	6.71391	13.2622	-	-	0.01	100	10000	99.99	-155.165	181.855
706031	-	-	-	LC:EKVX	2	90.7821	1.958	55.4868	56.1048	0.618016	28.3614	28.3614	39.2351	1539.39	42.2331	14.4897	27.7434	-	-	0.01	100	10000	99.99	-324.146	380.869
706031	-	-	-	LC:HOP-62	2	1.75792	0.245	18.562	43.0527	24.4906	33.7716	33.7716	13.1253	172.274	38.4122	29.1311	9.28101	-	-	0.01	100	10000	99.99	-84.1529	151.696
706031	-	-	-	LC:NCI-H226	2	3.31131	0.52	69.8005	100	30.1995	65.0998	65.0998	49.3564	2436.05	82.5499	47.6496	34.9002	-	-	0.01	100	10000	99.99	-378.343	508.542
706031	-	-	-	LC:NCI-H23	2	2.46604	0.392	29.6583	49.8884	20.2302	35.0593	35.0593	20.9716	439.806	42.4739	27.6448	14.8291	-	-	0.01	100	10000	99.99	-153.36	223.478
706031	-	-	-	LC:NCI-H322M	2	6.9024	0.839	85.5123	100	14.4877	57.2439	57.2439	60.4663	3656.18	78.6219	35.8658	42.7561	-	-	0.01	100	10000	99.99	-486.016	600.503
706031	-	-	-	LC:NCI-H522	2	321.366	2.507	99.6888	100	0.311172	50.1556	50.1556	70.4906	4968.93	75.0778	25.2334	49.8444	-	-	0.01	100	10000	99.99	-583.168	683.479
706031	-	-	-	LE:CCRF-CEM	2	2.84446	0.454	40.8197	62.9506	22.1309	42.5408	42.5408	28.8639	833.123	52.7457	32.3359	20.4098	-	-	0.01	100	10000	99.99	-216.787	301.868
706031	-	-	-	LE:MOLT-4	2	1.21899	0.086	7.07007	39.355	32.2849	35.82	35.82	4.99929	24.9929	37.5875	34.0525	3.53503	-	-	0.01	100	10000	99.99	-9.09616	80.7361
706031	-	-	-	LE:RPMI-8226	2	2.71019	0.433	63.1022	100	36.8978	68.4489	68.4489	44.62	1990.95	84.2244	52.6733	31.5511	-	-	0.01	100	10000	99.99	-332.44	469.337
706031	-	-	-	LE:SR	2	2.33346	0.368	18.5344	32.434	13.8995	23.1667	23.1667	13.1058	171.763	27.8004	18.5331	9.26722	-	-	0.01	100	10000	99.99	-94.5825	140.916
706031	-	-	-	ME:M14	2	4.84172	0.685	0.283482	0.357273	0.0737904	0.215532	0.215532	0.200452	0.0401811	0.286402	0.144661	0.141741	-	-	0.01	100	10000	99.99	-1.58543	2.0165
706031	-	-	-	ME:MALME-3M	2	6.66807	0.824	85.0032	100	14.9968	57.4984	57.4984	60.1063	3612.77	78.7492	36.2476	42.5016	-	-	0.01	100	10000	99.99	-482.527	597.523
706031	-	-	-	ME:MDA-MB-435	2	19.9986	1.301	2.08796	2.19786	0.109901	1.15388	1.15388	1.47641	2.17979	1.67587	0.63189	1.04398	-	-	0.01	100	10000	99.99	-12.1109	14.4187
706031	-	-	-	ME:MDA-N	2	14.9624	1.175	0.687003	0.736207	0.049204	0.392706	0.392706	0.485785	0.235987	0.564456	0.220955	0.343502	-	-	0.01	100	10000	99.99	-3.97183	4.75724
706031	-	-	-	ME:SK-MEL-28	2	103.992	2.017	99.0384	100	0.961612	50.4808	50.4808	70.0307	4904.3	75.2404	25.7212	49.5192	-	-	0.01	100	10000	99.99	-578.71	679.672
706031	-	-	-	ME:SK-MEL-5	2	1.19674	0.078	0.0694854	0.422669	0.353183	0.387926	0.387926	0.0491336	0.00241411	0.405297	0.370555	0.0347427	-	-	0.01	100	10000	99.99	-0.0535151	0.829367
706031	-	-	-	ME:UACC-257	2	1.53462	0.186	0.199546	0.572796	0.37325	0.473023	0.473023	0.1411	0.0199093	0.52291	0.423137	0.0997729	-	-	0.01	100	10000	99.99	-0.794692	1.74074
706031	-	-	-	ME:UACC-62	2	2.4322	0.386	0.0233348	0.0396278	0.016293	0.0279604	0.0279604	0.0165002	0.000272257	0.0337941	0.0221267	0.0116674	-	-	0.01	100	10000	99.99	-0.120286	0.176207
706031	-	-	-	OV:IGROV1	2	25.1768	1.401	18.5523	19.3197	0.767361	10.0435	10.0435	13.1185	172.094	14.6816	5.40544	9.27616	-	-	0.01	100	10000	99.99	-107.819	127.906
706031	-	-	-	OV:NCI/ADR-RES	2	4.02717	0.605	44.5694	59.2925	14.7231	37.0078	37.0078	31.5153	993.216	48.1502	25.8655	22.2847	-	-	0.01	100	10000	99.99	-246.142	320.157
706031	-	-	-	OV:OVCAR-3	2	2.1727	0.337	23.9435	44.3609	20.4174	32.3891	32.3891	16.9306	286.645	38.375	26.4033	11.9717	-	-	0.01	100	10000	99.99	-119.724	184.502
706031	-	-	-	OV:OVCAR-4	2	13.1522	1.119	92.3967	100	7.60326	53.8016	53.8016	65.3344	4268.58	76.9008	30.7024	46.1984	-	-	0.01	100	10000	99.99	-533.195	640.798
706031	-	-	-	OV:OVCAR-8	2	1.29122	0.111	8.43762	37.4111	28.9734	33.1922	33.1922	5.9663	35.5967	35.3017	31.0828	4.21881	-	-	0.01	100	10000	99.99	-20.412	86.7965
706031	-	-	-	OV:SK-OV-3	2	1	0	0	100	100	100	100	0	0	100	100	0	-	-	0.01	100	10000	99.99	100	100
706031	-	-	-	PR:DU-145	2	1.65577	0.219	18.0614	45.6037	27.5423	36.573	36.573	12.7713	163.107	41.0883	32.0576	9.0307	-	-	0.01	100	10000	99.99	-78.1711	151.317
706031	-	-	-	PR:PC-3	2	1.11944	0.049	2.64937	24.8313	22.182	23.5066	23.5066	1.87339	3.50957	24.169	22.8443	1.32468	-	-	0.01	100	10000	99.99	6.67522	40.3381
706031	-	-	-	RE:786-0	2	1.30617	0.116	17.6996	75.5092	57.8096	66.6594	66.6594	12.5155	156.638	71.0843	62.2345	8.84981	-	-	0.01	100	10000	99.99	-45.7863	179.105
706031	-	-	-	RE:ACHN	2	51.7607	1.714	29.7528	30.3389	0.586138	15.4625	15.4625	21.0384	442.614	22.9007	8.02433	14.8764	-	-	0.01	100	10000	99.99	-173.557	204.482
706031	-	-	-	RE:CAKI-1	2	6.69885	0.826	53.8006	63.2412	9.44061	36.3409	36.3409	38.0428	1447.25	49.791	22.8908	26.9003	-	-	0.01	100	10000	99.99	-305.454	378.136
706031	-	-	-	RE:RXF 393	2	2.54683	0.406	29.6785	48.8652	19.1867	34.026	34.026	20.9859	440.408	41.4456	26.6063	14.8393	-	-	0.01	100	10000	99.99	-154.522	222.574
706031	-	-	-	RE:SN12C	2	1.53815	0.187	34.987	100	65.013	82.5065	82.5065	24.7396	612.046	91.2532	73.7597	17.4935	-	-	0.01	100	10000	99.99	-139.766	304.779
706031	-	-	-	RE:TK-10	2	1.7338	0.239	42.3234	100	57.6766	78.8383	78.8383	29.9271	895.633	89.4192	68.2575	21.1617	-	-	0.01	100	10000	99.99	-190.042	347.719
706041	-	-	-	BR:BT-549	2	1	0	0	100	100	100	100	0	0	100	100	0	-	-	0.01	100	10000	99.99	100	100
706041	-	-	-	BR:MDA-MB-231	2	2.10863	0.324	52.5758	100	47.4242	73.7121	73.7121	37.1767	1382.11	86.856	60.5681	26.2879	-	-	0.01	100	10000	99.99	-260.302	407.726
706041	-	-	-	BR:T-47D	2	1.27644	0.106	21.657	100	78.343	89.1715	89.1715	15.3138	234.514	94.5857	83.7572	10.8285	-	-	0.01	100	10000	99.99	-48.4157	226.759
706041	-	-	-	CNS:SF-295	2	3.8815	0.589	23.6385	31.842	8.20352	20.0227	20.0227	16.7149	279.388	25.9324	14.1131	11.8192	-	-	0.01	100	10000	99.99	-130.152	170.198
706041	-	-	-	CNS:SF-539	2	1	0	0	100	100	100	100	0	0	100	100	0	-	-	0.01	100	10000	99.99	100	100
706041	-	-	-	CNS:SNB-19	2	1	0	0	100	100	100	100	0	0	100	100	0	-	-	0.01	100	10000	99.99	100	100
706041	-	-	-	CNS:U251	2	1.05439	0.023	5.15815	100	94.8418	97.4209	97.4209	3.64737	13.3033	98.7105	96.1314	2.57908	-	-	0.01	100	10000	99.99	64.6512	130.191
706041	-	-	-	CO:HCT-15	2	1	0	0	100	100	100	100	0	0	100	100	0	-	-	0.01	100	10000	99.99	100	100
706041	-	-	-	CO:SW-620	2	1	0	0	100	100	100	100	0	0	100	100	0	-	-	0.01	100	10000	99.99	100	100
706041	-	-	-	LC:EKVX	2	1	0	0	100	100	100	100	0	0	100	100	0	-	-	0.01	100	10000	99.99	100	100
706041	-	-	-	LC:HOP-62	2	1	0	0	100	100	100	100	0	0	100	100	0	-	-	0.01	100	10000	99.99	100	100
706041	-	-	-	LC:NCI-H226	2	1	0	0	100	100	100	100	0	0	100	100	0	-	-	0.01	100	10000	99.99	100	100
706041	-	-	-	LC:NCI-H23	2	1	0	0	100	100	100	100	0	0	100	100	0	-	-	0.01	100	10000	99.99	100	100
706041	-	-	-	LC:NCI-H322M	2	1	0	0	100	100	100	100	0	0	100	100	0	-	-	0.01	100	10000	99.99	100	100
706041	-	-	-	LE:HL-60(TB)	2	332.66	2.522	99.6994	100	0.300608	50.1503	50.1503	70.4981	4969.98	75.0752	25.2255	49.8497	-	-	0.01	100	10000	99.99	-583.24	683.541
706041	-	-	-	LE:MOLT-4	2	4.74242	0.676	56.1245	71.1214	14.9968	43.0591	43.0591	39.686	1574.98	57.0902	29.028	28.0623	-	-	0.01	100	10000	99.99	-313.5	399.618
706041	-	-	-	LE:RPMI-8226	2	37.4973	1.574	97.3331	100	2.66686	51.3334	51.3334	68.8249	4736.87	75.6667	27.0001	48.6666	-	-	0.01	100	10000	99.99	-567.024	669.691
706041	-	-	-	ME:M14	2	1	0	0	100	100	100	100	0	0	100	100	0	-	-	0.01	100	10000	99.99	100	100
706041	-	-	-	ME:MDA-MB-435	2	8.89201	0.949	88.754	100	11.246	55.623	55.623	62.7585	3938.63	77.8115	33.4345	44.377	-	-	0.01	100	10000	99.99	-508.231	619.477
706041	-	-	-	ME:SK-MEL-2	2	1	0	0	100	100	100	100	0	0	100	100	0	-	-	0.01	100	10000	99.99	100	100
706041	-	-	-	ME:SK-MEL-28	2	1	0	0	100	100	100	100	0	0	100	100	0	-	-	0.01	100	10000	99.99	100	100
706041	-	-	-	ME:SK-MEL-5	2	1	0	0	100	100	100	100	0	0	100	100	0	-	-	0.01	100	10000	99.99	100	100
706041	-	-	-	ME:UACC-257	2	1	0	0	100	100	100	100	0	0	100	100	0	-	-	0.01	100	10000	99.99	100	100
706041	-	-	-	ME:UACC-62	2	1	0	0	100	100	100	100	0	0	100	100	0	-	-	0.01	100	10000	99.99	100	100
706041	-	-	-	OV:IGROV1	2	1	0	0	100	100	100	100	0	0	100	100	0	-	-	0.01	100	10000	99.99	100	100
706041	-	-	-	OV:NCI/ADR-RES	2	1	0	0	100	100	100	100	0	0	100	100	0	-	-	0.01	100	10000	99.99	100	100
706041	-	-	-	OV:OVCAR-3	2	1.19399	0.077	8.3517	51.4044	43.0527	47.2285	47.2285	5.90555	34.8755	49.3164	45.1406	4.17585	-	-	0.01	100	10000	99.99	-5.82986	100.287
706041	-	-	-	OV:OVCAR-4	2	50.3501	1.702	98.0139	100	1.98609	50.993	50.993	69.3063	4803.36	75.4965	26.4896	49.007	-	-	0.01	100	10000	99.99	-571.689	673.675
706041	-	-	-	OV:OVCAR-5	2	1	0	0	100	100	100	100	0	0	100	100	0	-	-	0.01	100	10000	99.99	100	100
706041	-	-	-	OV:OVCAR-8	2	1	0	0	100	100	100	100	0	0	100	100	0	-	-	0.01	100	10000	99.99	100	100
706041	-	-	-	OV:SK-OV-3	2	1	0	0	100	100	100	100	0	0	100	100	0	-	-	0.01	100	10000	99.99	100	100
706041	-	-	-	PR:DU-145	2	1	0	0	100	100	100	100	0	0	100	100	0	-	-	0.01	100	10000	99.99	100	100
706041	-	-	-	PR:PC-3	2	10.7152	1.03	90.6675	100	9.33254	54.6663	54.6663	64.1116	4110.29	77.3331	31.9994	45.3337	-	-	0.01	100	10000	99.99	-521.344	630.677
706041	-	-	-	RE:786-0	2	1	0	0	100	100	100	100	0	0	100	100	0	-	-	0.01	100	10000	99.99	100	100
706041	-	-	-	RE:ACHN	2	1	0	0	100	100	100	100	0	0	100	100	0	-	-	0.01	100	10000	99.99	100	100
706041	-	-	-	RE:CAKI-1	2	48.1948	1.683	97.9251	100	2.07491	51.0375	51.0375	69.2435	4794.66	75.5187	26.5562	48.9625	-	-	0.01	100	10000	99.99	-571.081	673.156
706041	-	-	-	RE:RXF 393	2	1.96336	0.293	49.0669	100	50.9331	75.4665	75.4665	34.6955	1203.78	87.7333	63.1998	24.5335	-	-	0.01	100	10000	99.99	-236.256	387.189
706041	-	-	-	RE:SN12C	2	1	0	0	100	100	100	100	0	0	100	100	0	-	-	0.01	100	10000	99.99	100	100
706041	-	-	-	RE:TK-10	2	1	0	0	100	100	100	100	0	0	100	100	0	-	-	0.01	100	10000	99.99	100	100
706044	-	-	-	BR:BT-549	2	1.18304	0.073	0.689524	4.45656	3.76704	4.1118	4.1118	0.487567	0.237722	4.28418	3.93942	0.344762	-	-	0.01	100	10000	99.99	-0.268749	8.49235
706044	-	-	-	BR:HS 578T	2	5.14044	0.711	4.68863	5.82103	1.1324	3.47672	3.47672	3.31536	10.9916	4.64887	2.30456	2.34432	-	-	0.01	100	10000	99.99	-26.3102	33.2636
706044	-	-	-	BR:MCF7	2	1.59221	0.202	2.37397	6.38263	4.00867	5.19565	5.19565	1.67865	2.81786	5.78914	4.60216	1.18698	-	-	0.01	100	10000	99.99	-9.88617	20.2775
706044	-	-	-	BR:MDA-MB-231	2	1.47911	0.17	4.51267	13.9316	9.4189	11.6752	11.6752	3.19094	10.1821	12.8034	10.5471	2.25634	-	-	0.01	100	10000	99.99	-16.9938	40.3442
706044	-	-	-	BR:T-47D	2	1.65196	0.218	3.64101	9.22571	5.5847	7.40521	7.40521	2.57458	6.62849	8.31546	6.49496	1.82051	-	-	0.01	100	10000	99.99	-15.7261	30.5366
706044	-	-	-	CNS:SF-268	2	112.98	2.053	9.75301	9.84011	0.0870964	4.9636	4.9636	6.89642	47.5606	7.40186	2.52535	4.87651	-	-	0.01	100	10000	99.99	-56.9973	66.9245
706044	-	-	-	CNS:SF-295	2	2.07014	0.316	1.90301	3.68129	1.77828	2.72978	2.72978	1.34563	1.81072	3.20554	2.25403	0.951505	-	-	0.01	100	10000	99.99	-9.36004	14.8196
706044	-	-	-	CNS:SF-539	2	1.85353	0.268	3.59931	7.81628	4.21697	6.01662	6.01662	2.5451	6.47753	6.91645	5.11679	1.79966	-	-	0.01	100	10000	99.99	-16.8498	28.8831
706044	-	-	-	CNS:SNB-19	2	1.04472	0.019	0.62159	14.5211	13.8995	14.2103	14.2103	0.43953	0.193187	14.3657	14.0549	0.310795	-	-	0.01	100	10000	99.99	10.2614	18.1593
706044	-	-	-	CNS:U251	2	1.10662	0.044	0.609332	6.32412	5.71479	6.01945	6.01945	0.430863	0.185643	6.17179	5.86712	0.304666	-	-	0.01	100	10000	99.99	2.14837	9.89054
706044	-	-	-	CO:COLO 205	2	1.1749	0.07	0.635015	4.2658	3.63078	3.94829	3.94829	0.449023	0.201622	4.10704	3.78953	0.317507	-	-	0.01	100	10000	99.99	-0.0859601	7.98254
706044	-	-	-	CO:HCC-2998	2	1.26183	0.101	0.893337	4.30527	3.41193	3.8586	3.8586	0.631685	0.399025	4.08193	3.63526	0.446668	-	-	0.01	100	10000	99.99	-1.81677	9.53397
706044	-	-	-	CO:HCT-116	2	2.13304	0.329	3.88371	7.31139	3.42768	5.36953	5.36953	2.7462	7.54161	6.34046	4.39861	1.94186	-	-	0.01	100	10000	99.99	-19.3037	30.0428
706044	-	-	-	CO:HCT-15	2	1.0666	0.028	0.262693	4.20727	3.94457	4.07592	4.07592	0.185752	0.0345039	4.14159	4.01025	0.131347	-	-	0.01	100	10000	99.99	2.40703	5.74481
706044	-	-	-	CO:HT29	2	1.21899	0.086	0.72849	4.05509	3.3266	3.69084	3.69084	0.51512	0.265349	3.87296	3.50872	0.364245	-	-	0.01	100	10000	99.99	-0.937255	8.31894
706044	-	-	-	CO:KM12	2	1.64059	0.215	2.18565	5.59758	3.41193	4.50475	4.50475	1.54549	2.38853	5.05116	3.95834	1.09282	-	-	0.01	100	10000	99.99	-9.38066	18.3902
706044	-	-	-	CO:SW-620	2	1.90985	0.281	6.56102	13.7721	7.21107	10.4916	10.4916	4.63934	21.5235	12.1318	8.85133	3.28051	-	-	0.01	100	10000	99.99	-31.1906	52.1737
706044	-	-	-	LC:A549/ATCC	2	1.26183	0.101	1.59594	7.6913	6.09537	6.89334	6.89334	1.1285	1.2735	7.29232	6.49435	0.797968	-	-	0.01	100	10000	99.99	-3.24564	17.0323
706044	-	-	-	LC:EKVX	2	1.00693	0.003	0.140876	20.4644	20.3236	20.394	20.394	0.0996146	0.00992306	20.4292	20.3588	0.0704381	-	-	0.01	100	10000	99.99	19.499	21.289
706044	-	-	-	LC:HOP-62	2	1.03992	0.017	0.765936	19.9526	19.1867	19.5697	19.5697	0.541598	0.293329	19.7611	19.3782	0.382968	-	-	0.01	100	10000	99.99	14.7037	24.4356
706044	-	-	-	LC:NCI-H226	2	1.11944	0.049	10.6695	100	89.3305	94.6653	94.6653	7.54444	56.9186	97.3326	91.9979	5.33473	-	-	0.01	100	10000	99.99	26.8822	162.448
706044	-	-	-	LC:NCI-H23	2	2.5293	0.403	8.44291	13.9637	5.52077	9.74223	9.74223	5.97004	35.6414	11.853	7.6315	4.22145	-	-	0.01	100	10000	99.99	-43.8956	63.38
706044	-	-	-	LC:NCI-H322M	2	3.25087	0.512	10.8981	15.7398	4.84172	10.2908	10.2908	7.70612	59.3843	13.0153	7.56625	5.44905	-	-	0.01	100	10000	99.99	-58.9449	79.5264
706044	-	-	-	LE:HL-60(TB)	2	1.1695	0.068	1.10705	7.63836	6.53131	7.08483	7.08483	0.782804	0.612782	7.36159	6.80807	0.553526	-	-	0.01	100	10000	99.99	0.0517284	14.1179
706044	-	-	-	LE:MOLT-4	2	2.02768	0.307	1.84867	3.64754	1.79887	2.72321	2.72321	1.30721	1.70879	3.18537	2.26104	0.924334	-	-	0.01	100	10000	99.99	-9.02139	14.4678
706044	-	-	-	LE:RPMI-8226	2	2.78612	0.445	3.30302	5.15229	1.84927	3.50078	3.50078	2.33559	5.45496	4.32653	2.67502	1.65151	-	-	0.01	100	10000	99.99	-17.4833	24.4848
706044	-	-	-	ME:M14	2	1.54525	0.189	1.96155	5.55904	3.59749	4.57827	4.57827	1.38702	1.92384	5.06866	4.08788	0.980775	-	-	0.01	100	10000	99.99	-7.88345	17.04
706044	-	-	-	ME:MALME-3M	2	4.16869	0.62	3.8626	5.08159	1.21899	3.15029	3.15029	2.73127	7.45986	4.11594	2.18464	1.9313	-	-	0.01	100	10000	99.99	-21.3888	27.6894
706044	-	-	-	ME:MDA-MB-435	2	2.10378	0.323	2.4597	4.68813	2.22844	3.45828	3.45828	1.73927	3.02506	4.07321	2.84336	1.22985	-	-	0.01	100	10000	99.99	-12.1682	19.0848
706044	-	-	-	ME:MDA-N	2	1.45211	0.162	0.893811	2.87078	1.97697	2.42388	2.42388	0.63202	0.399449	2.64733	2.20042	0.446905	-	-	0.01	100	10000	99.99	-3.25451	8.10226
706044	-	-	-	ME:SK-MEL-2	2	1.01158	0.005	0.0410855	3.58922	3.54813	3.56868	3.56868	0.0290518	0.000844007	3.57895	3.55841	0.0205427	-	-	0.01	100	10000	99.99	3.30766	3.82969
706044	-	-	-	ME:SK-MEL-28	2	1.17761	0.071	2.10115	13.9316	11.8304	12.881	12.881	1.48574	2.20742	13.4063	12.3557	1.05058	-	-	0.01	100	10000	99.99	-0.46763	26.2296
706044	-	-	-	ME:SK-MEL-5	2	1.31522	0.119	1.76044	7.34514	5.5847	6.46492	6.46492	1.24482	1.54957	6.90503	6.02481	0.880218	-	-	0.01	100	10000	99.99	-4.71913	17.649
706044	-	-	-	ME:UACC-257	2	1.14551	0.059	1.8319	14.4212	12.5893	13.5052	13.5052	1.29535	1.67793	13.9632	13.0472	0.91595	-	-	0.01	100	10000	99.99	1.86715	25.1433
706044	-	-	-	ME:UACC-62	2	2.18273	0.339	6.16433	11.3763	5.21195	8.29411	8.29411	4.35884	18.9995	9.83519	6.75303	3.08216	-	-	0.01	100	10000	99.99	-30.8679	47.4561
706044	-	-	-	OV:IGROV1	2	2.42661	0.385	4.03	6.85488	2.82488	4.83988	4.83988	2.84964	8.12046	5.84738	3.83238	2.015	-	-	0.01	100	10000	99.99	-20.7627	30.4425
706044	-	-	-	OV:NCI/ADR-RES	2	1.91867	0.283	3.51689	7.34514	3.82825	5.58669	5.58669	2.48682	6.18426	6.46592	4.70747	1.75845	-	-	0.01	100	10000	99.99	-16.7561	27.9295
706044	-	-	-	OV:OVCAR-3	2	2.15774	0.334	7.44068	13.8676	6.42688	10.1472	10.1472	5.26136	27.6819	12.0074	8.28705	3.72034	-	-	0.01	100	10000	99.99	-37.1234	57.4179
706044	-	-	-	OV:OVCAR-4	2	3.17687	0.502	17.2518	25.1768	7.92501	16.5509	16.5509	12.1988	148.812	20.8638	12.238	8.62588	-	-	0.01	100	10000	99.99	-93.0495	126.151
706044	-	-	-	OV:OVCAR-5	2	1.01859	0.008	0.481185	26.3633	25.8821	26.1227	26.1227	0.340249	0.115769	26.243	26.0024	0.240592	-	-	0.01	100	10000	99.99	23.0658	29.1797
706044	-	-	-	OV:OVCAR-8	2	1.68655	0.227	4.18479	10.2802	6.09537	8.18777	8.18777	2.9591	8.75625	9.23396	7.14157	2.0924	-	-	0.01	100	10000	99.99	-18.3982	34.7738
706044	-	-	-	OV:SK-OV-3	2	1.42561	0.154	7.7092	25.8226	18.1134	21.968	21.968	5.45123	29.7159	23.8953	20.0407	3.8546	-	-	0.01	100	10000	99.99	-27.0086	70.9446
706044	-	-	-	PR:DU-145	2	1.07152	0.03	1.16258	17.4181	16.2555	16.8368	16.8368	0.822069	0.675797	17.1274	16.5461	0.581291	-	-	0.01	100	10000	99.99	9.4509	24.2227
706044	-	-	-	PR:PC-3	2	1.71791	0.235	2.66115	6.36796	3.70681	5.03738	5.03738	1.88172	3.54085	5.70267	4.37209	1.33057	-	-	0.01	100	10000	99.99	-11.8689	21.9437
706044	-	-	-	RE:786-0	2	1.86638	0.271	2.09753	4.51856	2.42103	3.46979	3.46979	1.48318	2.19982	3.99418	2.94541	1.04877	-	-	0.01	100	10000	99.99	-9.85582	16.7954
706044	-	-	-	RE:A498	2	1.09648	0.04	1.04575	11.885	10.8393	11.3621	11.3621	0.739459	0.5468	11.6236	11.1007	0.522877	-	-	0.01	100	10000	99.99	4.71848	18.0058
706044	-	-	-	RE:ACHN	2	1.27938	0.107	2.73022	12.5026	9.77237	11.1375	11.1375	1.93056	3.72705	11.82	10.4549	1.36511	-	-	0.01	100	10000	99.99	-6.20759	28.4826
706044	-	-	-	RE:CAKI-1	2	2.32809	0.367	12.3945	21.727	9.33254	15.5298	15.5298	8.76421	76.8114	18.6284	12.4312	6.19723	-	-	0.01	100	10000	99.99	-63.2123	94.2718
706044	-	-	-	RE:SN12C	2	2.06538	0.315	13.7881	26.7301	12.942	19.836	19.836	9.74966	95.0559	23.283	16.389	6.89405	-	-	0.01	100	10000	99.99	-67.7598	107.432
706044	-	-	-	RE:TK-10	2	1.94089	0.288	14.5056	29.9226	15.417	22.6698	22.6698	10.257	105.207	26.2962	19.0434	7.25282	-	-	0.01	100	10000	99.99	-69.4845	114.824
706090	-	-	-	BR:BT-549	2	1.04713	0.02	0.0766098	1.70216	1.62555	1.66385	1.66385	0.0541713	0.00293453	1.68301	1.6447	0.0383049	-	-	0.01	100	10000	99.99	1.17715	2.15056
706090	-	-	-	CNS:SF-295	2	1.01625	0.007	0.0284983	1.78238	1.75388	1.76813	1.76813	0.0201513	0.000406076	1.77525	1.76101	0.0142491	-	-	0.01	100	10000	99.99	1.58708	1.94918
706090	-	-	-	CNS:SNB-19	2	1.00925	0.004	0.0153207	1.67109	1.65577	1.66343	1.66343	0.0108333	0.000117361	1.66726	1.6596	0.00766033	-	-	0.01	100	10000	99.99	1.5661	1.76076
706090	-	-	-	CO:HCT-116	2	1.0666	0.028	0.0980503	1.57036	1.47231	1.52134	1.52134	0.069332	0.00480693	1.54585	1.49683	0.0490252	-	-	0.01	100	10000	99.99	0.898424	2.14425
706090	-	-	-	CO:HCT-15	2	1.09901	0.041	0.176466	1.95884	1.78238	1.87061	1.87061	0.12478	0.0155701	1.91473	1.8265	0.088233	-	-	0.01	100	10000	99.99	0.749524	2.9917
706090	-	-	-	CO:HT29	2	1.13763	0.056	0.197563	1.63305	1.43549	1.53427	1.53427	0.139698	0.0195155	1.58366	1.48488	0.0987813	-	-	0.01	100	10000	99.99	0.279156	2.78939
706090	-	-	-	CO:KM12	2	1.01859	0.008	0.0329846	1.80717	1.77419	1.79068	1.79068	0.0233237	0.000543993	1.79893	1.78244	0.0164923	-	-	0.01	100	10000	99.99	1.58113	2.00023
706090	-	-	-	CO:SW-620	2	1.31522	0.119	0.526769	2.19786	1.67109	1.93448	1.93448	0.372482	0.138743	2.06617	1.80278	0.263385	-	-	0.01	100	10000	99.99	-1.41209	5.28104
706090	-	-	-	LC:A549/ATCC	2	1.0617	0.026	0.108957	1.87499	1.76604	1.82052	1.82052	0.077044	0.00593578	1.84776	1.79328	0.0544783	-	-	0.01	100	10000	99.99	1.12831	2.51272
706090	-	-	-	LC:EKVX	2	1.14025	0.057	0.240936	1.95884	1.71791	1.83838	1.83838	0.170368	0.0290251	1.89861	1.77814	0.120468	-	-	0.01	100	10000	99.99	0.307708	3.36904
706090	-	-	-	LC:HOP-62	2	1.01391	0.006	0.0242868	1.77011	1.74582	1.75797	1.75797	0.0171734	0.000294924	1.76404	1.75189	0.0121434	-	-	0.01	100	10000	99.99	1.60367	1.91226
706090	-	-	-	LC:HOP-92	2	1.20226	0.08	0.35803	2.12814	1.77011	1.94912	1.94912	0.253166	0.0640928	2.03863	1.85962	0.179015	-	-	0.01	100	10000	99.99	-0.325441	4.22369
706090	-	-	-	LC:NCI-H226	2	1.16681	0.067	0.300069	2.09894	1.79887	1.94891	1.94891	0.212181	0.0450207	2.02392	1.87389	0.150034	-	-	0.01	100	10000	99.99	0.0425672	3.85524
706090	-	-	-	LC:NCI-H23	2	1.01859	0.008	0.0351813	1.92752	1.89234	1.90993	1.90993	0.0248769	0.000618862	1.91873	1.90114	0.0175906	-	-	0.01	100	10000	99.99	1.68643	2.13344
706090	-	-	-	LC:NCI-H322M	2	1.0617	0.026	0.102862	1.77011	1.66725	1.71868	1.71868	0.0727342	0.00529027	1.74439	1.69296	0.0514309	-	-	0.01	100	10000	99.99	1.0652	2.37216
706090	-	-	-	LC:NCI-H460	2	1.08893	0.037	0.14456	1.77011	1.62555	1.69783	1.69783	0.102219	0.0104488	1.73397	1.66169	0.0722801	-	-	0.01	100	10000	99.99	0.779438	2.61622
706090	-	-	-	LE:CCRF-CEM	2	2.94442	0.469	0.717448	1.08643	0.368978	0.727702	0.727702	0.507312	0.257366	0.907064	0.54834	0.358724	-	-	0.01	100	10000	99.99	-3.83025	5.28565
706090	-	-	-	LE:HL-60(TB)	2	1.01859	0.008	0.0296014	1.62181	1.59221	1.60701	1.60701	0.0209313	0.000438121	1.61441	1.59961	0.0148007	-	-	0.01	100	10000	99.99	1.41895	1.79507
706090	-	-	-	ME:LOX IMVI	2	1.08893	0.037	0.150331	1.84077	1.69044	1.76561	1.76561	0.1063	0.0112997	1.80319	1.72802	0.0751655	-	-	0.01	100	10000	99.99	0.810553	2.72066
706090	-	-	-	ME:M14	2	1.1324	0.054	0.230085	1.96789	1.7378	1.85284	1.85284	0.162695	0.0264697	1.91036	1.79532	0.115043	-	-	0.01	100	10000	99.99	0.391111	3.31458
706090	-	-	-	ME:MDA-MB-435	2	1.10408	0.043	0.205287	2.17771	1.97242	2.07507	2.07507	0.14516	0.0210714	2.12639	2.02374	0.102644	-	-	0.01	100	10000	99.99	0.770878	3.37925
706090	-	-	-	ME:MDA-N	2	1.20226	0.08	0.292361	1.7378	1.44544	1.59162	1.59162	0.20673	0.0427375	1.66471	1.51853	0.146181	-	-	0.01	100	10000	99.99	-0.26575	3.44899
706090	-	-	-	ME:SK-MEL-2	2	1.2331	0.091	0.421261	2.22844	1.80717	2.0178	2.0178	0.297877	0.0887304	2.12312	1.91249	0.210631	-	-	0.01	100	10000	99.99	-0.658467	4.69408
706090	-	-	-	ME:SK-MEL-28	2	1.04954	0.021	0.0853056	1.80717	1.72187	1.76452	1.76452	0.0603201	0.00363852	1.78585	1.74319	0.0426528	-	-	0.01	100	10000	99.99	1.22258	2.30647
706090	-	-	-	ME:SK-MEL-5	2	1.14551	0.059	0.261157	2.05589	1.79473	1.92531	1.92531	0.184666	0.0341015	1.9906	1.86002	0.130578	-	-	0.01	100	10000	99.99	0.266182	3.58444
706090	-	-	-	ME:UACC-257	2	1.67109	0.223	1.34209	3.34195	1.99986	2.67091	2.67091	0.949	0.900601	3.00643	2.33538	0.671044	-	-	0.01	100	10000	99.99	-5.85538	11.1972
706090	-	-	-	ME:UACC-62	2	1.10662	0.044	0.184015	1.90985	1.72584	1.81785	1.81785	0.130119	0.0169308	1.86385	1.77184	0.0920077	-	-	0.01	100	10000	99.99	0.648796	2.9869
706090	-	-	-	OV:IGROV1	2	1.12202	0.05	0.197436	1.81552	1.61808	1.7168	1.7168	0.139608	0.0194904	1.76616	1.66744	0.0987178	-	-	0.01	100	10000	99.99	0.462489	2.97111
706090	-	-	-	OV:NCI/ADR-RES	2	1.45881	0.164	2.16589	6.88652	4.72063	5.80358	5.80358	1.53152	2.34555	6.34505	5.2621	1.08295	-	-	0.01	100	10000	99.99	-7.95634	19.5635
706090	-	-	-	OV:OVCAR-4	2	1.22462	0.088	0.354357	1.93197	1.57761	1.75479	1.75479	0.250568	0.0627845	1.84338	1.6662	0.177179	-	-	0.01	100	10000	99.99	-0.496441	4.00602
706090	-	-	-	OV:OVCAR-5	2	1.01158	0.005	0.0204969	1.79061	1.77011	1.78036	1.78036	0.0144935	0.000210061	1.78548	1.77523	0.0102484	-	-	0.01	100	10000	99.99	1.65014	1.91057
706090	-	-	-	OV:OVCAR-8	2	1.3122	0.118	0.488015	2.05116	1.56315	1.80715	1.80715	0.345078	0.119079	1.92916	1.68515	0.244007	-	-	0.01	100	10000	99.99	-1.2932	4.90751
706090	-	-	-	OV:SK-OV-3	2	1.06414	0.027	0.116453	1.93197	1.81552	1.87374	1.87374	0.0823445	0.00678061	1.90286	1.84463	0.0582263	-	-	0.01	100	10000	99.99	1.13392	2.61357
706090	-	-	-	PR:PC-3	2	1.86209	0.27	1.42742	3.08319	1.65577	2.36948	2.36948	1.00934	1.01876	2.72633	2.01262	0.713709	-	-	0.01	100	10000	99.99	-6.69891	11.4379
706090	-	-	-	RE:ACHN	2	1.07895	0.033	0.128924	1.76198	1.63305	1.69751	1.69751	0.0911631	0.00831071	1.72975	1.66528	0.064462	-	-	0.01	100	10000	99.99	0.878459	2.51657
706090	-	-	-	RE:CAKI-1	2	1.18304	0.073	0.348778	2.25424	1.90546	2.07985	2.07985	0.246624	0.0608232	2.16704	1.99266	0.174389	-	-	0.01	100	10000	99.99	-0.13594	4.29564
706090	-	-	-	RE:RXF 393	2	1.19674	0.078	0.31038	1.88799	1.57761	1.7328	1.7328	0.219472	0.0481679	1.8104	1.65521	0.15519	-	-	0.01	100	10000	99.99	-0.239043	3.70465
706090	-	-	-	RE:SN12C	2	1.03514	0.015	0.0556966	1.64059	1.58489	1.61274	1.61274	0.0393834	0.00155105	1.62667	1.59882	0.0278483	-	-	0.01	100	10000	99.99	1.2589	1.96658
706090	-	-	-	RE:TK-10	2	1.23027	0.09	0.474499	2.53513	2.06063	2.29788	2.29788	0.335521	0.112575	2.4165	2.17925	0.237249	-	-	0.01	100	10000	99.99	-0.716611	5.31237
706091	-	-	-	BR:BT-549	2	2.53513	0.404	5.18973	8.57038	3.38065	5.97551	5.97551	3.66969	13.4666	7.27295	4.67808	2.59487	-	-	0.01	100	10000	99.99	-26.9948	38.9459
706091	-	-	-	CNS:SF-295	2	2.46037	0.391	7.16906	12.0781	4.90908	8.49361	8.49361	5.06929	25.6977	10.2859	6.70134	3.58453	-	-	0.01	100	10000	99.99	-37.0514	54.0386
706091	-	-	-	CNS:SNB-19	2	1.92309	0.284	5.09618	10.617	5.52077	8.06886	8.06886	3.60354	12.9855	9.34291	6.79482	2.54809	-	-	0.01	100	10000	99.99	-24.3072	40.4449
706091	-	-	-	CO:HCT-116	2	1.86638	0.271	2.59244	5.5847	2.99226	4.28848	4.28848	1.83313	3.36037	4.93659	3.64037	1.29622	-	-	0.01	100	10000	99.99	-12.1813	20.7582
706091	-	-	-	CO:HCT-15	2	2.14289	0.331	3.37291	6.32412	2.95121	4.63766	4.63766	2.38501	5.68826	5.48089	3.79444	1.68645	-	-	0.01	100	10000	99.99	-16.7904	26.0658
706091	-	-	-	CO:HT29	2	1.51705	0.181	1.21768	3.57273	2.35505	2.96389	2.96389	0.861029	0.741371	3.26831	2.65947	0.60884	-	-	0.01	100	10000	99.99	-4.77203	10.6998
706091	-	-	-	CO:KM12	2	1.94089	0.288	5.18247	10.6905	5.50808	8.09931	8.09931	3.66456	13.429	9.39493	6.80369	2.59124	-	-	0.01	100	10000	99.99	-24.8249	41.0236
706091	-	-	-	CO:SW-620	2	1.97697	0.296	3.97998	8.05378	4.0738	6.06379	6.06379	2.81427	7.92013	7.05879	5.0688	1.98999	-	-	0.01	100	10000	99.99	-19.221	31.3486
706091	-	-	-	LC:A549/ATCC	2	2.94442	0.469	6.83582	10.3514	3.5156	6.93351	6.93351	4.83365	23.3642	8.64247	5.22456	3.41791	-	-	0.01	100	10000	99.99	-36.4944	50.3615
706091	-	-	-	LC:EKVX	2	2.84446	0.454	9.41607	14.5211	5.10505	9.81308	9.81308	6.65816	44.3312	12.1671	7.45907	4.70803	-	-	0.01	100	10000	99.99	-50.0072	69.6334
706091	-	-	-	LC:HOP-62	2	1.70216	0.231	7.73455	18.7499	11.0154	14.8827	14.8827	5.46915	29.9116	16.8163	12.949	3.86728	-	-	0.01	100	10000	99.99	-34.2549	64.0203
706091	-	-	-	LC:HOP-92	2	6.79204	0.832	13.8622	16.2555	2.39332	9.3244	9.3244	9.80204	96.0799	12.7899	5.85886	6.93109	-	-	0.01	100	10000	99.99	-78.742	97.3908
706091	-	-	-	LC:NCI-H226	2	1.35831	0.133	3.68352	13.9637	10.2802	12.1219	12.1219	2.60464	6.78416	13.0428	11.201	1.84176	-	-	0.01	100	10000	99.99	-11.2795	35.5233
706091	-	-	-	LC:NCI-H23	2	1.93197	0.286	9.4276	19.5434	10.1158	14.8296	14.8296	6.66632	44.4398	17.1865	12.4727	4.7138	-	-	0.01	100	10000	99.99	-45.0639	74.7231
706091	-	-	-	LC:NCI-H322M	2	1.4388	0.158	4.56315	14.9624	10.3992	12.6808	12.6808	3.22664	10.4112	13.8216	11.54	2.28158	-	-	0.01	100	10000	99.99	-16.3089	41.6705
706091	-	-	-	LC:NCI-H460	2	1.98153	0.297	3.0054	6.06736	3.06196	4.56466	4.56466	2.12514	4.51621	5.31601	3.81331	1.5027	-	-	0.01	100	10000	99.99	-14.5286	23.658
706091	-	-	-	LE:CCRF-CEM	2	1.25026	0.097	0.54124	2.70396	2.16272	2.43334	2.43334	0.382714	0.14647	2.56865	2.29803	0.27062	-	-	0.01	100	10000	99.99	-1.00516	5.87184
706091	-	-	-	LE:HL-60(TB)	2	1.08643	0.036	0.259204	3.25837	2.99916	3.12876	3.12876	0.183285	0.0335935	3.19357	3.06396	0.129602	-	-	0.01	100	10000	99.99	1.48204	4.77549
706091	-	-	-	ME:LOX IMVI	2	3.34195	0.524	4.27147	6.09537	1.8239	3.95963	3.95963	3.02039	9.12274	5.0275	2.89176	2.13574	-	-	0.01	100	10000	99.99	-23.177	31.0963
706091	-	-	-	ME:M14	2	3.57273	0.553	9.75874	13.5519	3.79315	8.67252	8.67252	6.90047	47.6165	11.1122	6.23284	4.87937	-	-	0.01	100	10000	99.99	-53.3248	70.6698
706091	-	-	-	ME:MDA-MB-435	2	2.40436	0.381	6.44881	11.0408	4.59198	7.81638	7.81638	4.55999	20.7935	9.42858	6.20418	3.2244	-	-	0.01	100	10000	99.99	-33.1529	48.7856
706091	-	-	-	ME:MDA-N	2	4.09261	0.612	8.8374	11.695	2.85759	7.27629	7.27629	6.24899	39.0498	9.48564	5.06694	4.4187	-	-	0.01	100	10000	99.99	-48.8677	63.4203
706091	-	-	-	ME:SK-MEL-2	2	1.51356	0.18	2.65823	7.8343	5.17607	6.50518	6.50518	1.87965	3.53309	7.16974	5.84063	1.32911	-	-	0.01	100	10000	99.99	-10.3825	23.3929
706091	-	-	-	ME:SK-MEL-28	2	1.94984	0.29	6.97674	14.3219	7.34514	10.8335	10.8335	4.9333	24.3375	12.5777	9.08932	3.48837	-	-	0.01	100	10000	99.99	-33.4897	55.1567
706091	-	-	-	ME:SK-MEL-5	2	1.29718	0.113	2.72909	11.9124	9.18333	10.5479	10.5479	1.92976	3.72398	11.2301	9.8656	1.36455	-	-	0.01	100	10000	99.99	-6.79006	27.8858
706091	-	-	-	ME:UACC-257	2	1.31522	0.119	3.57784	14.9279	11.3501	13.139	13.139	2.52991	6.40046	14.0335	12.2446	1.78892	-	-	0.01	100	10000	99.99	-9.59097	35.869
706091	-	-	-	ME:UACC-62	2	2.24388	0.351	8.80601	15.8855	7.07946	11.4825	11.4825	6.22679	38.7729	13.684	9.28096	4.403	-	-	0.01	100	10000	99.99	-44.4621	67.427
706091	-	-	-	OV:IGROV1	2	2.82488	0.451	6.74892	10.4472	3.69828	7.07274	7.07274	4.77221	22.774	8.75997	5.38551	3.37446	-	-	0.01	100	10000	99.99	-35.8031	49.9486
706091	-	-	-	OV:NCI/ADR-RES	2	1.56315	0.194	7.02461	19.4984	12.4738	15.9861	15.9861	4.96715	24.6726	17.7423	14.23	3.51231	-	-	0.01	100	10000	99.99	-28.6412	60.6135
706091	-	-	-	OV:OVCAR-4	2	1.00693	0.003	0.0441406	6.4121	6.36796	6.39003	6.39003	0.0312121	0.000974194	6.40106	6.37899	0.0220703	-	-	0.01	100	10000	99.99	6.1096	6.67045
706091	-	-	-	OV:OVCAR-5	2	3.96278	0.598	12.7262	17.0216	4.29536	10.6585	10.6585	8.9988	80.9783	13.84	7.47692	6.36311	-	-	0.01	100	10000	99.99	-70.1912	91.5082
706091	-	-	-	OV:OVCAR-8	2	2.54683	0.406	6.41863	10.5682	4.14954	7.35886	7.35886	4.53866	20.5994	8.96352	5.7542	3.20932	-	-	0.01	100	10000	99.99	-33.4187	48.1364
706091	-	-	-	OV:SK-OV-3	2	1.10408	0.043	1.79623	19.0546	17.2584	18.1565	18.1565	1.27013	1.61322	18.6056	17.7074	0.898114	-	-	0.01	100	10000	99.99	6.74505	29.5679
706091	-	-	-	PR:PC-3	2	2.29615	0.361	3.94144	6.98232	3.04089	5.0116	5.0116	2.78702	7.76747	5.99696	4.02624	1.97072	-	-	0.01	100	10000	99.99	-20.0284	30.0516
706091	-	-	-	RE:ACHN	2	2.91743	0.465	6.58747	10.0231	3.43558	6.72932	6.72932	4.65805	21.6974	8.37618	5.08245	3.29374	-	-	0.01	100	10000	99.99	-35.1209	48.5795
706091	-	-	-	RE:CAKI-1	2	1.38995	0.143	3.83718	13.6773	9.84011	11.7587	11.7587	2.71329	7.36196	12.718	10.7994	1.91859	-	-	0.01	100	10000	99.99	-12.6189	36.1363
706091	-	-	-	RE:RXF 393	2	33.1894	1.521	96.987	100	3.01301	51.5065	51.5065	68.5802	4703.24	75.7533	27.2598	48.4935	-	-	0.01	100	10000	99.99	-564.652	667.665
706091	-	-	-	RE:SN12C	2	3.10456	0.492	6.92088	10.2094	3.28852	6.74896	6.74896	4.8938	23.9493	8.47918	5.01874	3.46044	-	-	0.01	100	10000	99.99	-37.2194	50.7173
706091	-	-	-	RE:TK-10	2	1.15345	0.062	1.81542	13.6458	11.8304	12.7381	12.7381	1.28369	1.64787	13.192	12.2843	0.907708	-	-	0.01	100	10000	99.99	1.20479	24.2715
706126	-	-	-	BR:BT-549	2	1.00462	0.002	0.000789307	0.171791	0.171002	0.171396	0.171396	0.000558124	3.11503e-07	0.171594	0.171199	0.000394653	-	-	0.01	100	10000	99.99	0.166382	0.176411
706126	-	-	-	CNS:SF-268	2	1.88799	0.276	0.0396651	0.0843335	0.0446684	0.0645009	0.0645009	0.0280475	0.000786661	0.0744172	0.0545846	0.0198326	-	-	0.01	100	10000	99.99	-0.187492	0.316493
706126	-	-	-	CNS:SF-295	2	1.18032	0.072	0.0303421	0.198609	0.168267	0.183438	0.183438	0.0214551	0.000460321	0.191024	0.175853	0.015171	-	-	0.01	100	10000	99.99	-0.00932482	0.376202
706126	-	-	-	CNS:SNB-19	2	3.12608	0.495	0.112352	0.165196	0.0528445	0.10902	0.10902	0.0794446	0.00631145	0.137108	0.0809324	0.0561758	-	-	0.01	100	10000	99.99	-0.60475	0.82279
706126	-	-	-	CNS:SNB-75	2	10.9144	1.038	0.216405	0.238232	0.0218273	0.13003	0.13003	0.153021	0.0234155	0.184131	0.0759285	0.108202	-	-	0.01	100	10000	99.99	-1.24479	1.50485
706126	-	-	-	CO:HCT-116	2	1.37721	0.139	0.0338519	0.123595	0.0897429	0.106669	0.106669	0.0239369	0.000572974	0.115132	0.0982058	0.0169259	-	-	0.01	100	10000	99.99	-0.108392	0.32173
706126	-	-	-	CO:HCT-15	2	1.62181	0.21	0.0700903	0.18281	0.11272	0.147765	0.147765	0.0495613	0.00245632	0.165287	0.130242	0.0350451	-	-	0.01	100	10000	99.99	-0.297519	0.593048
706126	-	-	-	CO:HT29	2	1.92752	0.285	0.122272	0.254097	0.131826	0.192961	0.192961	0.0864591	0.00747517	0.223529	0.162394	0.0611358	-	-	0.01	100	10000	99.99	-0.58383	0.969753
706126	-	-	-	CO:KM12	2	1.7338	0.239	0.107295	0.253513	0.146218	0.199865	0.199865	0.0758691	0.00575612	0.226689	0.173042	0.0536476	-	-	0.01	100	10000	99.99	-0.481781	0.881511
706126	-	-	-	CO:SW-620	2	1.33968	0.127	0.0547099	0.215774	0.161065	0.18842	0.18842	0.0386857	0.00149659	0.202097	0.174742	0.0273549	-	-	0.01	100	10000	99.99	-0.159152	0.535991
706126	-	-	-	LC:A549/ATCC	2	1.61808	0.209	0.073459	0.192309	0.11885	0.15558	0.15558	0.0519433	0.00269811	0.173944	0.137215	0.0367295	-	-	0.01	100	10000	99.99	-0.311105	0.622264
706126	-	-	-	LC:EKVX	2	1.75388	0.244	0.0771441	0.179473	0.102329	0.140901	0.140901	0.0545491	0.0029756	0.160187	0.121615	0.038572	-	-	0.01	100	10000	99.99	-0.349195	0.630998
706126	-	-	-	LC:HOP-62	2	1.40929	0.149	0.0669931	0.230675	0.163682	0.197178	0.197178	0.0473713	0.00224404	0.213926	0.18043	0.0334965	-	-	0.01	100	10000	99.99	-0.228429	0.622785
706126	-	-	-	LC:HOP-92	2	1.57036	0.196	0.0189737	0.0522396	0.033266	0.0427528	0.0427528	0.0134164	0.00018	0.0474962	0.0380094	0.00948683	-	-	0.01	100	10000	99.99	-0.0777869	0.163292
706126	-	-	-	LC:NCI-H226	2	2.53513	0.404	0.166014	0.274157	0.108143	0.19115	0.19115	0.11739	0.0137803	0.232654	0.149647	0.083007	-	-	0.01	100	10000	99.99	-0.863537	1.24584
706126	-	-	-	LC:NCI-H23	2	1.15345	0.062	0.0255256	0.191867	0.166341	0.179104	0.179104	0.0180493	0.000325778	0.185485	0.172723	0.0127628	-	-	0.01	100	10000	99.99	0.0169399	0.341268
706126	-	-	-	LC:NCI-H322M	2	1.93642	0.287	0.0904631	0.187068	0.0966051	0.141837	0.141837	0.0639671	0.00409179	0.164452	0.119221	0.0452316	-	-	0.01	100	10000	99.99	-0.432876	0.716549
706126	-	-	-	LC:NCI-H460	2	1.17761	0.071	0.0282135	0.187068	0.158855	0.172961	0.172961	0.01995	0.000398002	0.180015	0.165908	0.0141068	-	-	0.01	100	10000	99.99	-0.00627917	0.352202
706126	-	-	-	LC:NCI-H522	2	1.1324	0.054	0.00652964	0.055847	0.0493174	0.0525822	0.0525822	0.00461715	2.13181e-05	0.0542146	0.0509498	0.00326482	-	-	0.01	100	10000	99.99	0.0110994	0.094065
706126	-	-	-	LE:HL-60(TB)	2	1.07152	0.03	0.00692506	0.103753	0.0968278	0.10029	0.10029	0.00489675	2.39782e-05	0.102022	0.098559	0.00346253	-	-	0.01	100	10000	99.99	0.0562954	0.144285
706126	-	-	-	LE:K-562	2	2.01372	0.304	0.158096	0.314051	0.155955	0.235003	0.235003	0.11179	0.0124971	0.274527	0.195479	0.0790478	-	-	0.01	100	10000	99.99	-0.769378	1.23938
706126	-	-	-	LE:MOLT-4	2	1.59956	0.204	0.0970133	0.258821	0.161808	0.210315	0.210315	0.0685988	0.00470579	0.234568	0.186061	0.0485066	-	-	0.01	100	10000	99.99	-0.406011	0.82664
706126	-	-	-	LE:SR	2	1.13501	0.055	0.0224579	0.188799	0.166341	0.17757	0.17757	0.0158801	0.000252178	0.183185	0.171956	0.0112289	-	-	0.01	100	10000	99.99	0.0348954	0.320245
706126	-	-	-	ME:LOX IMVI	2	1.66725	0.222	0.0346168	0.0864968	0.05188	0.0691884	0.0691884	0.0244778	0.000599161	0.0778426	0.0605342	0.0173084	-	-	0.01	100	10000	99.99	-0.150732	0.289109
706126	-	-	-	ME:M14	2	1.99526	0.3	0.0669788	0.134276	0.0672977	0.100787	0.100787	0.0473612	0.00224308	0.117532	0.0840424	0.0334894	-	-	0.01	100	10000	99.99	-0.324729	0.526304
706126	-	-	-	ME:MALME-3M	2	1.08143	0.034	0.0123824	0.164437	0.152055	0.158246	0.158246	0.00875569	7.66622e-05	0.161342	0.15515	0.00619121	-	-	0.01	100	10000	99.99	0.0795805	0.236911
706126	-	-	-	ME:MDA-MB-435	2	1.95884	0.292	0.112654	0.230144	0.11749	0.173817	0.173817	0.0796587	0.00634551	0.201981	0.145653	0.0563272	-	-	0.01	100	10000	99.99	-0.541877	0.889511
706126	-	-	-	ME:MDA-N	2	1.18577	0.074	0.0227495	0.145211	0.122462	0.133836	0.133836	0.0160864	0.000258771	0.139524	0.128149	0.0113748	-	-	0.01	100	10000	99.99	-0.0106914	0.278364
706126	-	-	-	ME:SK-MEL-2	2	2.02768	0.307	0.132391	0.261216	0.128825	0.195021	0.195021	0.0936147	0.00876371	0.228118	0.161923	0.0661956	-	-	0.01	100	10000	99.99	-0.646061	1.0361
706126	-	-	-	ME:SK-MEL-28	2	2.61818	0.418	0.143228	0.231739	0.0885116	0.160126	0.160126	0.101277	0.0102571	0.195932	0.124319	0.071614	-	-	0.01	100	10000	99.99	-0.749801	1.07005
706126	-	-	-	ME:SK-MEL-5	2	1.52405	0.183	0.0282732	0.0822243	0.0539511	0.0680877	0.0680877	0.0199922	0.000399687	0.075156	0.0610194	0.0141366	-	-	0.01	100	10000	99.99	-0.111532	0.247707
706126	-	-	-	ME:UACC-257	2	3.4914	0.543	0.27954	0.391742	0.112202	0.251972	0.251972	0.197665	0.0390713	0.321857	0.182087	0.13977	-	-	0.01	100	10000	99.99	-1.52395	2.02789
706126	-	-	-	ME:UACC-62	2	1.14025	0.057	0.0377487	0.306902	0.269153	0.288028	0.288028	0.0266924	0.000712483	0.297465	0.278591	0.0188744	-	-	0.01	100	10000	99.99	0.0482102	0.527845
706126	-	-	-	OV:IGROV1	2	1.75388	0.244	0.0855663	0.199067	0.113501	0.156284	0.156284	0.0605045	0.00366079	0.177676	0.134893	0.0427831	-	-	0.01	100	10000	99.99	-0.387318	0.699887
706126	-	-	-	OV:NCI/ADR-RES	2	1.01859	0.008	0.00314276	0.172187	0.169044	0.170615	0.170615	0.00222227	4.93848e-06	0.171401	0.16983	0.00157138	-	-	0.01	100	10000	99.99	0.150649	0.190581
706126	-	-	-	OV:OVCAR-4	2	2.49459	0.397	0.0982932	0.164059	0.0657658	0.114912	0.114912	0.0695038	0.00483078	0.139486	0.0903391	0.0491466	-	-	0.01	100	10000	99.99	-0.509544	0.739369
706126	-	-	-	OV:OVCAR-5	2	1.15878	0.064	0.0180214	0.131522	0.113501	0.122512	0.122512	0.0127431	0.000162385	0.127017	0.118006	0.0090107	-	-	0.01	100	10000	99.99	0.00802182	0.237002
706126	-	-	-	OV:OVCAR-8	2	1.2942	0.112	0.0492761	0.21677	0.167494	0.192132	0.192132	0.0348435	0.00121407	0.204451	0.179813	0.0246381	-	-	0.01	100	10000	99.99	-0.120919	0.505184
706126	-	-	-	OV:SK-OV-3	2	1.47231	0.168	0.053608	0.167109	0.113501	0.140305	0.140305	0.0379066	0.00143691	0.153707	0.126903	0.026804	-	-	0.01	100	10000	99.99	-0.200266	0.480877
706126	-	-	-	PR:DU-145	2	5.47016	0.738	0.138779	0.169824	0.0310456	0.100435	0.100435	0.0981314	0.00962977	0.13513	0.0657403	0.0693894	-	-	0.01	100	10000	99.99	-0.781227	0.982096
706126	-	-	-	PR:PC-3	2	2.16272	0.335	0.165758	0.308319	0.142561	0.22544	0.22544	0.117209	0.0137379	0.266879	0.184	0.082879	-	-	0.01	100	10000	99.99	-0.827621	1.2785
706126	-	-	-	RE:ACHN	2	2.0797	0.318	0.0791228	0.152405	0.0732825	0.112844	0.112844	0.0559483	0.00313021	0.132625	0.0930632	0.0395614	-	-	0.01	100	10000	99.99	-0.389823	0.615511
706126	-	-	-	RE:CAKI-1	2	1.56675	0.195	0.0649221	0.179473	0.114551	0.147012	0.147012	0.0459068	0.00210744	0.163243	0.130782	0.032461	-	-	0.01	100	10000	99.99	-0.265438	0.559462
706126	-	-	-	RE:RXF 393	2	1.76198	0.246	0.0825926	0.190985	0.108393	0.149689	0.149689	0.0584018	0.00341077	0.170337	0.129041	0.0412963	-	-	0.01	100	10000	99.99	-0.375022	0.6744
706126	-	-	-	RE:SN12C	2	1.19124	0.076	0.0217562	0.135519	0.113763	0.124641	0.124641	0.015384	0.000236666	0.13008	0.119202	0.0108781	-	-	0.01	100	10000	99.99	-0.0135764	0.262858
706126	-	-	-	RE:TK-10	2	2.30675	0.363	0.266804	0.470977	0.204174	0.337576	0.337576	0.188659	0.0355921	0.404276	0.270875	0.133402	-	-	0.01	100	10000	99.99	-1.35743	2.03258
706132	-	-	-	BR:BT-549	2	1.09144	0.038	8.37795	100	91.622	95.811	95.811	5.92411	35.095	97.9055	93.7165	4.18898	-	-	0.01	100	10000	99.99	42.5859	149.036
706132	-	-	-	BR:MCF7	2	1.57398	0.197	36.4669	100	63.5331	81.7665	81.7665	25.786	664.918	90.8833	72.6498	18.2335	-	-	0.01	100	10000	99.99	-149.908	313.441
706132	-	-	-	CNS:SF-268	2	21.2324	1.327	95.2902	100	4.70977	52.3549	52.3549	67.3804	4540.11	76.1774	28.5323	47.6451	-	-	0.01	100	10000	99.99	-553.024	657.734
706132	-	-	-	CNS:SF-295	2	2.1928	0.341	54.3963	100	45.6037	72.8018	72.8018	38.464	1479.48	86.4009	59.2028	27.1982	-	-	0.01	100	10000	99.99	-272.778	418.382
706132	-	-	-	CNS:SNB-19	2	1	0	0	100	100	100	100	0	0	100	100	0	-	-	0.01	100	10000	99.99	100	100
706132	-	-	-	CNS:SNB-75	2	5.95662	0.775	49.5662	59.5662	10	34.7831	34.7831	35.0486	1228.4	47.1747	22.3916	24.7831	-	-	0.01	100	10000	99.99	-280.111	349.677
706132	-	-	-	CO:HCT-116	2	1.69824	0.23	33.2665	80.9096	47.6431	64.2763	64.2763	23.523	553.33	72.593	55.9597	16.6332	-	-	0.01	100	10000	99.99	-147.066	275.618
706132	-	-	-	CO:HCT-15	2	2.25424	0.353	55.6391	100	44.3609	72.1804	72.1804	39.3428	1547.86	86.0902	58.2706	27.8196	-	-	0.01	100	10000	99.99	-281.295	425.656
706132	-	-	-	CO:HT29	2	1	0	0	100	100	100	100	0	0	100	100	0	-	-	0.01	100	10000	99.99	100	100
706132	-	-	-	CO:KM12	2	1.52055	0.182	34.2342	100	65.7658	82.8829	82.8829	24.2072	585.991	91.4414	74.3243	17.1171	-	-	0.01	100	10000	99.99	-134.607	300.373
706132	-	-	-	CO:SW-620	2	2.61818	0.418	61.8056	100	38.1944	69.0972	69.0972	43.7031	1909.96	84.5486	53.6458	30.9028	-	-	0.01	100	10000	99.99	-323.554	461.748
706132	-	-	-	LC:A549/ATCC	2	1.02565	0.011	1.31256	52.4807	51.1682	51.8245	51.8245	0.928122	0.86141	52.1526	51.4963	0.656281	-	-	0.01	100	10000	99.99	43.4858	60.1632
706132	-	-	-	LC:EKVX	2	2.90402	0.463	58.9756	89.9498	30.9742	60.462	60.462	41.702	1739.06	75.2059	45.7181	29.4878	-	-	0.01	100	10000	99.99	-314.21	435.134
706132	-	-	-	LC:HOP-62	2	1.78238	0.251	43.8952	100	56.1048	78.0524	78.0524	31.0386	963.394	89.0262	67.0786	21.9476	-	-	0.01	100	10000	99.99	-200.814	356.919
706132	-	-	-	LC:HOP-92	2	1.28529	0.109	10.4299	46.9894	36.5595	41.7744	41.7744	7.37508	54.3917	44.3819	39.167	5.21497	-	-	0.01	100	10000	99.99	-24.4869	108.036
706132	-	-	-	LC:NCI-H226	2	1	0	0	100	100	100	100	0	0	100	100	0	-	-	0.01	100	10000	99.99	100	100
706132	-	-	-	LC:NCI-H23	2	1.68267	0.226	40.5708	100	59.4292	79.7146	79.7146	28.6879	822.994	89.8573	69.5719	20.2854	-	-	0.01	100	10000	99.99	-178.032	337.461
706132	-	-	-	LC:NCI-H322M	2	1	0	0	100	100	100	100	0	0	100	100	0	-	-	0.01	100	10000	99.99	100	100
706132	-	-	-	LC:NCI-H460	2	1.37721	0.139	27.3894	100	72.6106	86.3053	86.3053	19.3672	375.09	93.1526	79.4579	13.6947	-	-	0.01	100	10000	99.99	-87.6996	260.31
706132	-	-	-	LC:NCI-H522	2	1.2942	0.112	3.9961	17.5792	13.5831	15.5812	15.5812	2.82567	7.98441	16.5802	14.5822	1.99805	-	-	0.01	100	10000	99.99	-9.80605	40.9684
706132	-	-	-	LE:CCRF-CEM	2	1.25603	0.099	4.82271	23.6592	18.8365	21.2478	21.2478	3.41017	11.6292	22.4535	20.0422	2.41135	-	-	0.01	100	10000	99.99	-9.39081	51.8865
706132	-	-	-	LE:HL-60(TB)	2	1.11173	0.046	2.56553	25.527	22.9615	24.2442	24.2442	1.8141	3.29096	24.8856	23.6029	1.28276	-	-	0.01	100	10000	99.99	7.94546	40.543
706132	-	-	-	LE:K-562	2	1.1508	0.061	4.77972	36.4754	31.6957	34.0855	34.0855	3.37977	11.4229	35.2805	32.8906	2.38986	-	-	0.01	100	10000	99.99	3.71997	64.4511
706132	-	-	-	LE:MOLT-4	2	1.05925	0.025	1.21259	21.677	20.4644	21.0707	21.0707	0.857434	0.735193	21.3739	20.7676	0.606297	-	-	0.01	100	10000	99.99	13.3671	28.7744
706132	-	-	-	LE:RPMI-8226	2	1.02802	0.012	0.692486	25.4097	24.7172	25.0635	25.0635	0.489661	0.239768	25.2366	24.8904	0.346243	-	-	0.01	100	10000	99.99	20.6641	29.4628
706132	-	-	-	LE:SR	2	1.89671	0.278	20.4009	43.1519	22.751	32.9514	32.9514	14.4256	208.099	38.0517	27.8512	10.2005	-	-	0.01	100	10000	99.99	-96.6557	162.559
706132	-	-	-	ME:LOX IMVI	2	1.06414	0.027	1.03074	17.1002	16.0694	16.5848	16.5848	0.728844	0.531213	16.8425	16.3271	0.51537	-	-	0.01	100	10000	99.99	10.0365	23.1331
706132	-	-	-	ME:M14	2	1	0	0	100	100	100	100	0	0	100	100	0	-	-	0.01	100	10000	99.99	100	100
706132	-	-	-	ME:MALME-3M	2	1	0	0	100	100	100	100	0	0	100	100	0	-	-	0.01	100	10000	99.99	100	100
706132	-	-	-	ME:MDA-N	2	1.04232	0.018	4.05994	100	95.9401	97.97	97.97	2.87081	8.24154	98.985	96.955	2.02997	-	-	0.01	100	10000	99.99	72.1773	123.763
706132	-	-	-	ME:SK-MEL-2	2	2.11836	0.326	52.7937	100	47.2063	73.6032	73.6032	37.3308	1393.59	86.8016	60.4047	26.3968	-	-	0.01	100	10000	99.99	-261.795	409.002
706132	-	-	-	ME:SK-MEL-28	2	1	0	0	100	100	100	100	0	0	100	100	0	-	-	0.01	100	10000	99.99	100	100
706132	-	-	-	ME:SK-MEL-5	2	1	0	0	100	100	100	100	0	0	100	100	0	-	-	0.01	100	10000	99.99	100	100
706132	-	-	-	ME:UACC-62	2	1.1246	0.051	11.0799	100	88.9201	94.4601	94.4601	7.83466	61.382	97.23	91.6901	5.53994	-	-	0.01	100	10000	99.99	24.0695	164.851
706132	-	-	-	OV:IGROV1	2	2.05116	0.312	11.3154	22.08	10.7647	16.4223	16.4223	8.00119	64.0191	19.2512	13.5935	5.6577	-	-	0.01	100	10000	99.99	-55.4644	88.3091
706132	-	-	-	OV:NCI/ADR-RES	2	2.50035	0.398	60.0055	100	39.9945	69.9972	69.9972	42.4303	1800.33	84.9986	54.9959	30.0028	-	-	0.01	100	10000	99.99	-311.218	451.212
706132	-	-	-	OV:OVCAR-4	2	2.54683	0.406	60.7355	100	39.2645	69.6322	69.6322	42.9465	1844.4	84.8161	54.4484	30.3678	-	-	0.01	100	10000	99.99	-316.22	455.485
706132	-	-	-	OV:OVCAR-5	2	1	0	0	100	100	100	100	0	0	100	100	0	-	-	0.01	100	10000	99.99	100	100
706132	-	-	-	OV:OVCAR-8	2	2.81838	0.45	48.0491	74.4732	26.4241	50.4486	50.4486	33.9759	1154.36	62.4609	38.4364	24.0246	-	-	0.01	100	10000	99.99	-254.807	355.705
706132	-	-	-	PR:DU-145	2	2.06538	0.315	51.5828	100	48.4172	74.2086	74.2086	36.4745	1330.39	87.1043	61.3129	25.7914	-	-	0.01	100	10000	99.99	-253.497	401.914
706132	-	-	-	PR:PC-3	2	1.97242	0.295	42.4478	86.0994	43.6516	64.8755	64.8755	30.0151	900.908	75.4874	54.2635	21.2239	-	-	0.01	100	10000	99.99	-204.795	334.546
706132	-	-	-	RE:786-0	2	1.36773	0.136	6.3464	23.6048	17.2584	20.4316	20.4316	4.48758	20.1384	22.0182	18.845	3.1732	-	-	0.01	100	10000	99.99	-19.8871	60.7503
706132	-	-	-	RE:A498	2	1	0	0	100	100	100	100	0	0	100	100	0	-	-	0.01	100	10000	99.99	100	100
706132	-	-	-	RE:ACHN	2	1	0	0	100	100	100	100	0	0	100	100	0	-	-	0.01	100	10000	99.99	100	100
706132	-	-	-	RE:RXF 393	2	2.03236	0.308	50.796	100	49.204	74.602	74.602	35.9182	1290.12	87.301	61.903	25.398	-	-	0.01	100	10000	99.99	-248.105	397.309
706132	-	-	-	RE:SN12C	2	1	0	0	100	100	100	100	0	0	100	100	0	-	-	0.01	100	10000	99.99	100	100
706132	-	-	-	RE:UO-31	2	1.8197	0.26	10.5355	23.3884	12.8529	18.1206	18.1206	7.44973	55.4984	20.7545	15.4867	5.26775	-	-	0.01	100	10000	99.99	-48.8114	85.0527
706157	-	-	-	BR:BT-549	2	2.7227	0.435	20.5688	32.5087	11.9399	22.2243	22.2243	14.5444	211.539	27.3665	17.0821	10.2844	-	-	0.01	100	10000	99.99	-108.45	152.898
706157	-	-	-	BR:HS 578T	2	31.9154	1.504	96.8667	100	3.13329	51.5666	51.5666	68.4951	4691.58	75.7833	27.35	48.4334	-	-	0.01	100	10000	99.99	-563.828	666.961
706157	-	-	-	BR:MCF7	2	14.7911	1.17	3.56943	3.82825	0.258821	2.04353	2.04353	2.52397	6.3704	2.93589	1.15118	1.78471	-	-	0.01	100	10000	99.99	-20.633	24.7201
706157	-	-	-	BR:MDA-MB-231	2	16.788	1.225	94.0434	100	5.95662	52.9783	52.9783	66.4987	4422.08	76.4892	29.4675	47.0217	-	-	0.01	100	10000	99.99	-544.479	650.436
706157	-	-	-	BR:T-47D	2	2.01372	0.304	2.31164	4.59198	2.28034	3.43616	3.43616	1.63457	2.67184	4.01407	2.85825	1.15582	-	-	0.01	100	10000	99.99	-11.2497	18.122
706157	-	-	-	CNS:SF-268	2	15.9588	1.203	93.7339	100	6.26614	53.1331	53.1331	66.2798	4393.02	76.5665	29.6996	46.8669	-	-	0.01	100	10000	99.99	-542.358	648.624
706157	-	-	-	CNS:SNB-19	2	1.94536	0.289	4.42178	9.09913	4.67735	6.88824	6.88824	3.12667	9.77607	7.99369	5.7828	2.21089	-	-	0.01	100	10000	99.99	-21.2033	34.9798
706157	-	-	-	CNS:U251	2	1.04713	0.02	0.220945	4.90908	4.68813	4.79861	4.79861	0.156232	0.0244083	4.85384	4.74337	0.110472	-	-	0.01	100	10000	99.99	3.39494	6.20227
706157	-	-	-	CO:COLO 205	2	2.35505	0.372	6.90168	11.995	5.09331	8.54415	8.54415	4.88023	23.8166	10.2696	6.81873	3.45084	-	-	0.01	100	10000	99.99	-35.3022	52.3906
706157	-	-	-	CO:HCC-2998	2	14.9968	1.176	93.3319	100	6.66807	53.334	53.334	65.9956	4355.42	76.667	30.0011	46.666	-	-	0.01	100	10000	99.99	-539.604	646.272
706157	-	-	-	CO:HCT-116	2	1.2106	0.083	0.600419	3.45144	2.85102	3.15123	3.15123	0.42456	0.180252	3.30133	3.00112	0.30021	-	-	0.01	100	10000	99.99	-0.663235	6.96569
706157	-	-	-	CO:HCT-15	2	1.77419	0.249	1.08855	2.49459	1.40605	1.95032	1.95032	0.769719	0.592468	2.22246	1.67818	0.544274	-	-	0.01	100	10000	99.99	-4.96522	8.86586
706157	-	-	-	CO:HT29	2	1.57761	0.198	1.74838	4.77529	3.02691	3.9011	3.9011	1.23629	1.52842	4.3382	3.46401	0.87419	-	-	0.01	100	10000	99.99	-7.20635	15.0086
706157	-	-	-	CO:KM12	2	1.87932	0.274	1.82451	3.89942	2.07491	2.98717	2.98717	1.29012	1.66441	3.44329	2.53104	0.912253	-	-	0.01	100	10000	99.99	-8.60392	14.5783
706157	-	-	-	CO:SW-620	2	1.98153	0.297	4.53839	9.1622	4.62381	6.89301	6.89301	3.20913	10.2985	8.02761	5.75841	2.2692	-	-	0.01	100	10000	99.99	-21.9394	35.7254
706157	-	-	-	LC:A549/ATCC	2	1.2106	0.083	1.66132	9.54993	7.8886	8.71926	8.71926	1.17473	1.38	9.13459	8.30393	0.830662	-	-	0.01	100	10000	99.99	-1.83513	19.2737
706157	-	-	-	LC:EKVX	2	26.485	1.423	34.7764	36.141	1.36458	18.7528	18.7528	24.5906	604.699	27.4469	10.0587	17.3882	-	-	0.01	100	10000	99.99	-202.182	239.687
706157	-	-	-	LC:NCI-H226	2	1	0	0	100	100	100	100	0	0	100	100	0	-	-	0.01	100	10000	99.99	100	100
706157	-	-	-	LC:NCI-H23	2	2.05116	0.312	4.50474	8.79023	4.28549	6.53786	6.53786	3.18533	10.1463	7.66404	5.41167	2.25237	-	-	0.01	100	10000	99.99	-22.0808	35.1565
706157	-	-	-	LC:NCI-H322M	2	1.42889	0.155	1.50089	5.00035	3.49945	4.2499	4.2499	1.06129	1.12634	4.62512	3.87468	0.750447	-	-	0.01	100	10000	99.99	-5.28528	13.7851
706157	-	-	-	LC:NCI-H522	2	1.27938	0.107	1.06954	4.89779	3.82825	4.36302	4.36302	0.75628	0.571959	4.6304	4.09563	0.53477	-	-	0.01	100	10000	99.99	-2.43177	11.1578
706157	-	-	-	LE:CCRF-CEM	2	14.8594	1.172	25.9265	27.7971	1.87068	14.8339	14.8339	18.3328	336.09	21.3155	8.35229	12.9632	-	-	0.01	100	10000	99.99	-149.877	179.545
706157	-	-	-	LE:HL-60(TB)	2	3.95367	0.597	3.18685	4.2658	1.07895	2.67237	2.67237	2.25344	5.078	3.46908	1.87566	1.59342	-	-	0.01	100	10000	99.99	-17.5737	22.9184
706157	-	-	-	LE:K-562	2	1.53462	0.186	0.662282	1.90108	1.2388	1.56994	1.56994	0.468304	0.219309	1.73551	1.40437	0.331141	-	-	0.01	100	10000	99.99	-2.63754	5.77741
706157	-	-	-	LE:MOLT-4	2	1.80717	0.257	2.52329	5.64937	3.12608	4.38772	4.38772	1.78424	3.1835	5.01855	3.7569	1.26165	-	-	0.01	100	10000	99.99	-11.6427	20.4182
706157	-	-	-	LE:RPMI-8226	2	1.96336	0.293	3.03242	6.18016	3.14775	4.66396	4.66396	2.14424	4.59777	5.42206	3.90585	1.51621	-	-	0.01	100	10000	99.99	-14.601	23.9289
706157	-	-	-	ME:LOX IMVI	2	1.55239	0.191	4.30768	12.106	7.7983	9.95214	9.95214	3.04599	9.27805	11.0291	8.87522	2.15384	-	-	0.01	100	10000	99.99	-17.4146	37.3188
706157	-	-	-	ME:M14	2	1.26183	0.101	1.00929	4.86407	3.85478	4.35943	4.35943	0.713675	0.509332	4.61175	4.10711	0.504644	-	-	0.01	100	10000	99.99	-2.05258	10.7714
706157	-	-	-	ME:MALME-3M	2	3.72392	0.571	2.66805	3.64754	0.97949	2.31351	2.31351	1.8866	3.55924	2.98053	1.6465	1.33402	-	-	0.01	100	10000	99.99	-14.6366	19.2636
706157	-	-	-	ME:MDA-MB-435	2	2.32274	0.366	0.572102	1.00462	0.432514	0.718565	0.718565	0.404537	0.16365	0.86159	0.575539	0.286051	-	-	0.01	100	10000	99.99	-2.916	4.35313
706157	-	-	-	ME:MDA-N	2	2.36592	0.374	0.61154	1.05925	0.447713	0.753484	0.753484	0.432424	0.186991	0.906369	0.600598	0.30577	-	-	0.01	100	10000	99.99	-3.13163	4.6386
706157	-	-	-	ME:SK-MEL-2	2	1.23595	0.092	1.364	7.14496	5.78096	6.46296	6.46296	0.964496	0.930252	6.80396	6.12196	0.682001	-	-	0.01	100	10000	99.99	-2.20255	15.1285
706157	-	-	-	ME:SK-MEL-28	2	2.67917	0.428	51.4155	82.0352	30.6196	56.3274	56.3274	36.3563	1321.78	69.1813	43.4735	25.7078	-	-	0.01	100	10000	99.99	-270.315	382.97
706157	-	-	-	ME:SK-MEL-5	2	1.1749	0.07	0.874548	5.87489	5.00035	5.43762	5.43762	0.618399	0.382417	5.65626	5.21898	0.437274	-	-	0.01	100	10000	99.99	-0.118385	10.9936
706157	-	-	-	ME:UACC-257	2	7.03072	0.847	85.7767	100	14.2233	57.1116	57.1116	60.6533	3678.82	78.5558	35.6675	42.8884	-	-	0.01	100	10000	99.99	-487.828	602.051
706157	-	-	-	ME:UACC-62	2	1.12202	0.05	0.488006	4.48745	3.99945	4.24345	4.24345	0.345073	0.119075	4.36545	4.12145	0.244003	-	-	0.01	100	10000	99.99	1.14315	7.34376
706157	-	-	-	OV:IGROV1	2	16.0694	1.206	50.3612	53.7032	3.34195	28.5226	28.5226	35.6108	1268.13	41.1129	15.9323	25.1806	-	-	0.01	100	10000	99.99	-291.422	348.467
706157	-	-	-	OV:NCI/ADR-RES	2	1.03276	0.014	0.110246	3.47536	3.36512	3.42024	3.42024	0.0779556	0.00607708	3.4478	3.39268	0.055123	-	-	0.01	100	10000	99.99	2.71985	4.12063
706157	-	-	-	OV:OVCAR-4	2	3.0903	0.49	13.8423	20.4644	6.62217	13.5433	13.5433	9.78797	95.8044	17.0039	10.0827	6.92114	-	-	0.01	100	10000	99.99	-74.3967	101.483
706157	-	-	-	OV:OVCAR-5	2	1	0	0	100	100	100	100	0	0	100	100	0	-	-	0.01	100	10000	99.99	100	100
706157	-	-	-	OV:OVCAR-8	2	2.22844	0.348	34.862	63.2412	28.3792	45.8102	45.8102	24.6512	607.679	54.5257	37.0947	17.431	-	-	0.01	100	10000	99.99	-175.668	267.288
706157	-	-	-	PR:DU-145	2	3.79315	0.579	16.1471	21.928	5.78096	13.8545	13.8545	11.4177	130.364	17.8913	9.81773	8.07354	-	-	0.01	100	10000	99.99	-88.728	116.437
706157	-	-	-	PR:PC-3	2	1.18577	0.074	0.590164	3.76704	3.17687	3.47196	3.47196	0.417309	0.174147	3.6195	3.32442	0.295082	-	-	0.01	100	10000	99.99	-0.277355	7.22127
706157	-	-	-	RE:786-0	2	2.17771	0.338	4.33549	8.01678	3.68129	5.84904	5.84904	3.06566	9.39824	6.93291	4.76516	2.16775	-	-	0.01	100	10000	99.99	-21.6943	33.3924
706157	-	-	-	RE:A498	2	1.12202	0.05	0.239015	2.19786	1.95884	2.07835	2.07835	0.169009	0.0285641	2.13811	2.0186	0.119508	-	-	0.01	100	10000	99.99	0.559889	3.59682
706157	-	-	-	RE:ACHN	2	2.95801	0.471	13.3603	20.1837	6.82339	13.5035	13.5035	9.44714	89.2485	16.8436	10.1635	6.68014	-	-	0.01	100	10000	99.99	-71.3743	98.3814
706157	-	-	-	RE:CAKI-1	2	1.08393	0.035	0.627916	8.10961	7.4817	7.79565	7.79565	0.444003	0.197139	7.95263	7.63867	0.313958	-	-	0.01	100	10000	99.99	3.80651	11.7848
706157	-	-	-	RE:RXF 393	2	2.52348	0.402	2.59918	4.30527	1.70608	3.00567	3.00567	1.8379	3.37788	3.65547	2.35588	1.29959	-	-	0.01	100	10000	99.99	-13.5069	19.5183
706157	-	-	-	RE:SN12C	2	1.95884	0.292	4.04341	8.26038	4.21697	6.23867	6.23867	2.85913	8.1746	7.24953	5.22782	2.02171	-	-	0.01	100	10000	99.99	-19.4491	31.9265
706157	-	-	-	RE:TK-10	2	1.75792	0.245	26.6456	61.8016	35.156	48.4788	48.4788	18.8413	354.994	55.1402	41.8174	13.3228	-	-	0.01	100	10000	99.99	-120.801	217.758
706157	-	-	-	RE:UO-31	2	301.995	2.48	99.6689	100	0.331131	50.1656	50.1656	70.4765	4966.94	75.0828	25.2483	49.8344	-	-	0.01	100	10000	99.99	-583.031	683.362
706172	-	-	-	BR:BT-549	2	1.16413	0.066	2.13392	15.1356	13.0017	14.0687	14.0687	1.50891	2.2768	14.6021	13.5352	1.06696	-	-	0.01	100	10000	99.99	0.511881	27.6254
706172	-	-	-	BR:HS 578T	2	1.24451	0.095	4.0486	20.6063	16.5577	18.582	18.582	2.86279	8.19558	19.5941	17.5698	2.0243	-	-	0.01	100	10000	99.99	-7.13875	44.3028
706172	-	-	-	BR:MCF7	2	1.19674	0.078	2.52868	15.3815	12.8529	14.1172	14.1172	1.78805	3.19711	14.7494	13.485	1.26434	-	-	0.01	100	10000	99.99	-1.9475	30.1819
706172	-	-	-	BR:MDA-MB-231	2	1.01625	0.007	0.227939	14.2561	14.0281	14.1421	14.1421	0.161177	0.0259781	14.1991	14.0851	0.113969	-	-	0.01	100	10000	99.99	12.694	15.5902
706172	-	-	-	BR:T-47D	2	1.05682	0.024	0.795211	14.7911	13.9959	14.3935	14.3935	0.562299	0.31618	14.5923	14.1947	0.397605	-	-	0.01	100	10000	99.99	9.34151	19.4455
706172	-	-	-	CNS:SF-268	2	1.20504	0.081	2.75315	16.1808	13.4276	14.8042	14.8042	1.94677	3.78992	15.4925	14.1159	1.37658	-	-	0.01	100	10000	99.99	-2.68654	32.295
706172	-	-	-	CNS:SNB-19	2	1.08643	0.036	1.22643	15.417	14.1906	14.8038	14.8038	0.867216	0.752064	15.1104	14.4972	0.613215	-	-	0.01	100	10000	99.99	7.01228	22.5953
706172	-	-	-	CNS:U251	2	1.03992	0.017	0.614034	15.9956	15.3815	15.6886	15.6886	0.434188	0.188519	15.8421	15.5351	0.307017	-	-	0.01	100	10000	99.99	11.7876	19.5895
706172	-	-	-	CO:COLO 205	2	1.37088	0.137	4.45898	16.4816	12.0226	14.2521	14.2521	3.15297	9.94125	15.3669	13.1374	2.22949	-	-	0.01	100	10000	99.99	-14.0758	42.58
706172	-	-	-	CO:HCC-2998	2	3.81944	0.582	6.74782	9.14113	2.39332	5.76722	5.76722	4.77143	22.7665	7.45418	4.08027	3.37391	-	-	0.01	100	10000	99.99	-37.1017	48.6361
706172	-	-	-	CO:HCT-116	2	1.10154	0.042	1.36343	14.7911	13.4276	14.1094	14.1094	0.964094	0.929477	14.4502	13.7685	0.681717	-	-	0.01	100	10000	99.99	5.44747	22.7713
706172	-	-	-	CO:HCT-15	2	1.21899	0.086	2.8935	16.1065	13.213	14.6597	14.6597	2.04601	4.18617	15.3831	13.9363	1.44675	-	-	0.01	100	10000	99.99	-3.7227	33.0421
706172	-	-	-	CO:HT29	2	1.41906	0.152	4.22935	14.3219	10.0925	12.2072	12.2072	2.9906	8.9437	13.2645	11.1499	2.11468	-	-	0.01	100	10000	99.99	-14.6619	39.0763
706172	-	-	-	CO:KM12	2	1.10662	0.044	1.59902	16.5959	14.9968	15.7964	15.7964	1.13068	1.27843	16.1961	15.3966	0.79951	-	-	0.01	100	10000	99.99	5.63778	25.9549
706172	-	-	-	CO:SW-620	2	1.44212	0.159	7.97142	26.0016	18.0302	22.0159	22.0159	5.63664	31.7718	24.0087	20.023	3.98571	-	-	0.01	100	10000	99.99	-28.6265	72.6583
706172	-	-	-	LC:A549/ATCC	2	1.18032	0.072	2.48912	16.293	13.8038	15.0484	15.0484	1.76007	3.09785	15.6707	14.4261	1.24456	-	-	0.01	100	10000	99.99	-0.764963	30.8618
706172	-	-	-	LC:EKVX	2	4.9545	0.695	15.0693	18.8799	3.81066	11.3453	11.3453	10.6556	113.541	15.1126	7.57797	7.53463	-	-	0.01	100	10000	99.99	-84.3897	107.08
706172	-	-	-	LC:NCI-H226	2	1.30317	0.115	5.10131	21.928	16.8267	19.3774	19.3774	3.60717	13.0117	20.6527	18.1021	2.55065	-	-	0.01	100	10000	99.99	-13.0312	51.786
706172	-	-	-	LC:NCI-H23	2	1.32434	0.122	4.10207	16.7494	12.6474	14.6984	14.6984	2.9006	8.41347	15.7239	13.6729	2.05103	-	-	0.01	100	10000	99.99	-11.362	40.7588
706172	-	-	-	LC:NCI-H322M	2	1.61065	0.207	7.27427	19.1867	11.9124	15.5496	15.5496	5.14368	26.4575	17.3681	13.731	3.63713	-	-	0.01	100	10000	99.99	-30.6639	61.763
706172	-	-	-	LC:NCI-H522	2	1.00925	0.004	0.128611	14.0281	13.8995	13.9638	13.9638	0.0909415	0.00827036	13.996	13.9317	0.0643054	-	-	0.01	100	10000	99.99	13.1468	14.7809
706172	-	-	-	LE:CCRF-CEM	2	2.14783	0.332	13.393	25.0611	11.6681	18.3646	18.3646	9.47028	89.6862	21.7128	15.0163	6.6965	-	-	0.01	100	10000	99.99	-66.7211	103.45
706172	-	-	-	LE:HL-60(TB)	2	169.824	2.23	20.627	20.7491	0.12218	10.4357	10.4357	14.5855	212.736	15.5924	5.27892	10.3135	-	-	0.01	100	10000	99.99	-120.607	141.479
706172	-	-	-	LE:K-562	2	1.55239	0.191	8.36072	23.4963	15.1356	19.316	19.316	5.91192	34.9508	21.4061	17.2258	4.18036	-	-	0.01	100	10000	99.99	-33.7997	72.4316
706172	-	-	-	LE:MOLT-4	2	1.80717	0.257	7.74403	17.338	9.59401	13.466	13.466	5.47586	29.985	15.402	11.53	3.87202	-	-	0.01	100	10000	99.99	-35.7318	62.6639
706172	-	-	-	ME:LOX IMVI	2	1.1722	0.069	2.39895	16.3305	13.9316	15.131	15.131	1.69631	2.87748	15.7308	14.5313	1.19948	-	-	0.01	100	10000	99.99	-0.109495	30.3716
706172	-	-	-	ME:M14	2	1.10408	0.043	1.048	11.1173	10.0693	10.5933	10.5933	0.741048	0.549153	10.8553	10.3313	0.524	-	-	0.01	100	10000	99.99	3.93537	17.2513
706172	-	-	-	ME:MALME-3M	2	1.48252	0.171	6.01885	18.4927	12.4738	15.4833	15.4833	4.25597	18.1133	16.988	13.9785	3.00943	-	-	0.01	100	10000	99.99	-22.7545	53.721
706172	-	-	-	ME:MDA-MB-435	2	1.02802	0.012	0.412487	15.1356	14.7231	14.9294	14.9294	0.291673	0.085073	15.0325	14.8262	0.206244	-	-	0.01	100	10000	99.99	12.3088	17.5499
706172	-	-	-	ME:MDA-N	2	1.09144	0.038	1.10953	13.2434	12.1339	12.6887	12.6887	0.784554	0.615525	12.966	12.4113	0.554763	-	-	0.01	100	10000	99.99	5.63983	19.7375
706172	-	-	-	ME:SK-MEL-2	2	1.1508	0.061	2.28246	17.4181	15.1356	16.2768	16.2768	1.61394	2.6048	16.8475	15.7062	1.14123	-	-	0.01	100	10000	99.99	1.7764	30.7773
706172	-	-	-	ME:SK-MEL-28	2	1.03753	0.016	0.597531	16.5196	15.9221	16.2209	16.2209	0.422518	0.178521	16.3702	16.0715	0.298765	-	-	0.01	100	10000	99.99	12.4247	20.017
706172	-	-	-	ME:SK-MEL-5	2	1.11686	0.048	1.5947	15.2405	13.6458	14.4432	14.4432	1.12762	1.27153	14.8419	14.0445	0.797348	-	-	0.01	100	10000	99.99	4.31207	24.5743
706172	-	-	-	ME:UACC-257	2	1.0666	0.028	0.947216	15.1705	14.2233	14.6969	14.6969	0.669783	0.448609	14.9337	14.4601	0.473608	-	-	0.01	100	10000	99.99	8.67923	20.7146
706172	-	-	-	ME:UACC-62	2	1.06414	0.027	1.04268	17.2982	16.2555	16.7768	16.7768	0.737283	0.543587	17.0375	16.5162	0.521338	-	-	0.01	100	10000	99.99	10.1527	23.4009
706172	-	-	-	OV:IGROV1	2	1.29122	0.111	3.29777	14.6218	11.324	12.9729	12.9729	2.33187	5.43764	13.7973	12.1484	1.64888	-	-	0.01	100	10000	99.99	-7.97783	33.9236
706172	-	-	-	OV:NCI/ADR-RES	2	1.00693	0.003	0.104193	15.1356	15.0314	15.0835	15.0835	0.0736755	0.00542807	15.1096	15.0575	0.0520964	-	-	0.01	100	10000	99.99	14.4216	15.7455
706172	-	-	-	OV:OVCAR-4	2	1.08643	0.036	1.2637	15.8855	14.6218	15.2536	15.2536	0.893568	0.798463	15.5695	14.9377	0.631848	-	-	0.01	100	10000	99.99	7.22536	23.2819
706172	-	-	-	OV:OVCAR-5	2	1.09901	0.041	1.51587	16.8267	15.3109	16.0688	16.0688	1.07188	1.14892	16.4478	15.6898	0.757933	-	-	0.01	100	10000	99.99	6.43851	25.6991
706172	-	-	-	OV:OVCAR-8	2	1.05196	0.022	0.777472	15.7398	14.9624	15.3511	15.3511	0.549756	0.302231	15.5455	15.1567	0.388736	-	-	0.01	100	10000	99.99	10.4118	20.2904
706172	-	-	-	PR:DU-145	2	1.08643	0.036	1.28423	16.1436	14.8594	15.5015	15.5015	0.908087	0.824622	15.8225	15.1804	0.642115	-	-	0.01	100	10000	99.99	7.34276	23.6602
706172	-	-	-	PR:PC-3	2	1.07152	0.03	0.989517	14.8252	13.8357	14.3304	14.3304	0.699694	0.489572	14.5778	14.083	0.494759	-	-	0.01	100	10000	99.99	8.04402	20.6168
706172	-	-	-	RE:786-0	2	1.26183	0.101	3.25099	15.6675	12.4165	14.042	14.042	2.2988	5.28446	14.8548	13.2293	1.62549	-	-	0.01	100	10000	99.99	-6.61151	34.6955
706172	-	-	-	RE:A498	2	1.51008	0.179	6.45117	19.0985	12.6474	15.8729	15.8729	4.56167	20.8088	17.4857	14.2602	3.22558	-	-	0.01	100	10000	99.99	-25.1113	56.8572
706172	-	-	-	RE:ACHN	2	1.30918	0.117	3.63257	15.3815	11.749	13.5653	13.5653	2.56862	6.59779	14.4734	12.6571	1.81629	-	-	0.01	100	10000	99.99	-9.51246	36.643
706172	-	-	-	RE:CAKI-1	2	1.1995	0.079	2.75386	16.5577	13.8038	15.1808	15.1808	1.94727	3.79186	15.8692	14.4923	1.37693	-	-	0.01	100	10000	99.99	-2.31448	32.676
706172	-	-	-	RE:RXF 393	2	2.21309	0.345	6.96458	12.7057	5.74116	9.22345	9.22345	4.9247	24.2527	10.9646	7.48231	3.48229	-	-	0.01	100	10000	99.99	-35.0225	53.4694
706172	-	-	-	RE:SN12C	2	1.44212	0.159	4.82543	15.7398	10.9144	13.3271	13.3271	3.41209	11.6424	14.5335	12.1208	2.41271	-	-	0.01	100	10000	99.99	-17.3288	43.983
706172	-	-	-	RE:TK-10	2	1.00462	0.002	0.0785681	17.1002	17.0216	17.0609	17.0609	0.055556	0.00308647	17.0805	17.0412	0.039284	-	-	0.01	100	10000	99.99	16.5617	17.56
706172	-	-	-	RE:UO-31	2	55.4626	1.744	1.38707	1.41254	0.0254683	0.719003	0.719003	0.980806	0.961981	1.06577	0.372236	0.693535	-	-	0.01	100	10000	99.99	-8.09305	9.53105
706173	-	-	-	BR:BT-549	2	1.25314	0.098	3.11432	15.417	12.3027	13.8598	13.8598	2.20215	4.84948	14.6384	13.0813	1.55716	-	-	0.01	100	10000	99.99	-5.92541	33.6451
706173	-	-	-	BR:MCF7	2	5.80764	0.764	16.6315	20.0909	3.45939	11.7752	11.7752	11.7603	138.304	15.933	7.61728	8.31577	-	-	0.01	100	10000	99.99	-93.885	117.435
706173	-	-	-	BR:MDA-MB-231	2	1.87499	0.273	7.01464	15.0314	8.01678	11.5241	11.5241	4.9601	24.6026	13.2778	9.77044	3.50732	-	-	0.01	100	10000	99.99	-33.0399	56.0881
706173	-	-	-	BR:T-47D	2	6.0256	0.78	12.3648	14.8252	2.46037	8.64277	8.64277	8.74324	76.4443	11.734	5.55157	6.18241	-	-	0.01	100	10000	99.99	-69.9109	87.1964
706173	-	-	-	CNS:SF-268	2	1425.61	3.154	14.2461	14.2561	0.01	7.13304	7.13304	10.0735	101.475	10.6946	3.57152	7.12304	-	-	0.01	100	10000	99.99	-83.3723	97.6384
706173	-	-	-	CNS:SF-295	2	6.23735	0.795	12.193	14.5211	2.32809	8.4246	8.4246	8.62177	74.3349	11.4729	5.37635	6.09651	-	-	0.01	100	10000	99.99	-69.0377	85.8869
706173	-	-	-	CNS:SNB-19	2	1.57036	0.196	6.09749	16.788	10.6905	13.7393	13.7393	4.31158	18.5897	15.2637	12.2149	3.04875	-	-	0.01	100	10000	99.99	-24.9981	52.4767
706173	-	-	-	CNS:U251	2	1.51008	0.179	5.50349	16.293	10.7895	13.5412	13.5412	3.89156	15.1442	14.9171	12.1653	2.75175	-	-	0.01	100	10000	99.99	-21.4225	48.5049
706173	-	-	-	CO:COLO 205	2	2.69774	0.431	5.54461	8.81049	3.26588	6.03818	6.03818	3.92063	15.3714	7.42434	4.65203	2.77231	-	-	0.01	100	10000	99.99	-29.1867	41.2631
706173	-	-	-	CO:HCC-2998	2	1.61065	0.207	0.965582	2.54683	1.58125	2.06404	2.06404	0.68277	0.466175	2.30543	1.82264	0.482791	-	-	0.01	100	10000	99.99	-4.0703	8.19838
706173	-	-	-	CO:HCT-116	2	7.12853	0.853	12.8043	14.8936	2.0893	8.49145	8.49145	9.05402	81.9752	11.6925	5.29037	6.40216	-	-	0.01	100	10000	99.99	-72.8544	89.8373
706173	-	-	-	CO:HCT-15	2	1.16681	0.067	2.19392	15.3462	13.1522	14.2492	14.2492	1.55134	2.40665	14.7977	13.7007	1.09696	-	-	0.01	100	10000	99.99	0.311226	28.1872
706173	-	-	-	CO:HT29	2	5.39511	0.732	9.57127	11.749	2.17771	6.96334	6.96334	6.76791	45.8046	9.35616	4.57053	4.78563	-	-	0.01	100	10000	99.99	-53.8429	67.7696
706173	-	-	-	CO:KM12	2	1.00925	0.004	0.124531	13.5831	13.4586	13.5209	13.5209	0.0880567	0.00775398	13.552	13.4897	0.0622655	-	-	0.01	100	10000	99.99	12.7297	14.312
706173	-	-	-	CO:SW-620	2	1.59221	0.202	9.98791	26.8534	16.8655	21.8595	21.8595	7.06252	49.8792	24.3565	19.3625	4.99396	-	-	0.01	100	10000	99.99	-41.5937	85.3127
706173	-	-	-	LC:A549/ATCC	2	3.27341	0.515	11.3417	16.3305	4.98884	10.6597	10.6597	8.01978	64.3168	13.4951	7.82426	5.67084	-	-	0.01	100	10000	99.99	-61.394	82.7133
706173	-	-	-	LC:EKVX	2	1.43219	0.156	4.90538	16.2555	11.3501	13.8028	13.8028	3.46863	12.0314	15.0291	12.5765	2.45269	-	-	0.01	100	10000	99.99	-17.3611	44.9667
706173	-	-	-	LC:HOP-62	2	2.14783	0.332	6.83719	12.7938	5.95662	9.37522	9.37522	4.83462	23.3736	11.0845	7.66592	3.4186	-	-	0.01	100	10000	99.99	-34.0615	52.8119
706173	-	-	-	LC:NCI-H226	2	1.2942	0.112	4.68421	20.6063	15.9221	18.2642	18.2642	3.31224	10.9709	19.4352	17.0931	2.34211	-	-	0.01	100	10000	99.99	-11.4946	48.023
706173	-	-	-	LC:NCI-H23	2	1.1324	0.054	1.81924	15.5597	13.7404	14.65	14.65	1.28639	1.65481	15.1048	14.1952	0.909618	-	-	0.01	100	10000	99.99	3.09243	26.2076
706173	-	-	-	LC:NCI-H322M	2	1.40929	0.149	4.85322	16.7109	11.8577	14.2843	14.2843	3.43174	11.7769	15.4976	13.071	2.42661	-	-	0.01	100	10000	99.99	-16.5482	45.1168
706173	-	-	-	LC:NCI-H522	2	4.15911	0.619	10.8534	14.2889	3.43558	8.86226	8.86226	7.67448	58.8977	11.5756	6.14892	5.42668	-	-	0.01	100	10000	99.99	-60.0891	77.8137
706173	-	-	-	LE:CCRF-CEM	2	4.94311	0.694	19.7169	24.7172	5.00035	14.8588	14.8588	13.942	194.378	19.788	9.92957	9.85845	-	-	0.01	100	10000	99.99	-110.403	140.12
706173	-	-	-	LE:HL-60(TB)	2	7.76247	0.89	11.6709	13.3968	1.72584	7.5613	7.5613	8.25259	68.1053	10.479	4.64357	5.83546	-	-	0.01	100	10000	99.99	-66.5841	81.7067
706173	-	-	-	LE:K-562	2	1.44212	0.159	5.06449	16.5196	11.4551	13.9874	13.9874	3.58113	12.8245	15.2535	12.7213	2.53224	-	-	0.01	100	10000	99.99	-18.1873	46.1621
706173	-	-	-	LE:MOLT-4	2	1.55597	0.192	3.04823	8.531	5.48277	7.00689	7.00689	2.15543	4.64586	7.76894	6.24483	1.52412	-	-	0.01	100	10000	99.99	-12.3585	26.3723
706173	-	-	-	ME:LOX IMVI	2	2.04644	0.311	7.6686	14.9968	7.32825	11.1625	11.1625	5.42252	29.4037	13.0797	9.2454	3.8343	-	-	0.01	100	10000	99.99	-37.5561	59.8812
706173	-	-	-	ME:M14	2	5.40754	0.733	5.14276	6.30957	1.16681	3.73819	3.73819	3.63648	13.224	5.02388	2.4525	2.57138	-	-	0.01	100	10000	99.99	-28.9338	36.4102
706173	-	-	-	ME:MALME-3M	2	7.16143	0.855	7.33976	8.531	1.19124	4.86112	4.86112	5.18999	26.936	6.69606	3.02618	3.66988	-	-	0.01	100	10000	99.99	-41.7684	51.4906
706173	-	-	-	ME:MDA-MB-435	2	1.20781	0.082	2.30502	13.3968	11.0917	12.2443	12.2443	1.62989	2.65656	12.8205	11.668	1.15251	-	-	0.01	100	10000	99.99	-2.39953	26.888
706173	-	-	-	ME:MDA-N	2	8.05378	0.906	11.4136	13.0317	1.61808	7.32487	7.32487	8.07063	65.135	10.1783	4.47148	5.70679	-	-	0.01	100	10000	99.99	-65.1856	79.8354
706173	-	-	-	ME:SK-MEL-2	2	1.2942	0.112	4.0238	17.7011	13.6773	15.6892	15.6892	2.84526	8.09549	16.6951	14.6832	2.0119	-	-	0.01	100	10000	99.99	-9.87402	41.2524
706173	-	-	-	ME:SK-MEL-28	2	1.08393	0.035	1.0493	13.5519	12.5026	13.0272	13.0272	0.74197	0.550519	13.2896	12.7649	0.524652	-	-	0.01	100	10000	99.99	6.36102	19.6935
706173	-	-	-	ME:SK-MEL-5	2	3.94457	0.596	10.257	13.7404	3.48337	8.6119	8.6119	7.25283	52.6035	11.1762	6.04763	5.12852	-	-	0.01	100	10000	99.99	-56.5511	73.7749
706173	-	-	-	ME:UACC-257	2	2.1677	0.336	1.95134	3.62243	1.67109	2.64676	2.64676	1.37981	1.90386	3.1346	2.15893	0.97567	-	-	0.01	100	10000	99.99	-9.7501	15.0436
706173	-	-	-	ME:UACC-62	2	8.14704	0.911	14.2274	16.2181	1.99067	9.10439	9.10439	10.0603	101.21	12.6612	5.54753	7.11371	-	-	0.01	100	10000	99.99	-81.2825	99.4912
706173	-	-	-	OV:IGROV1	2	5.4325	0.735	10.2955	12.6183	2.32274	7.47051	7.47051	7.28005	52.9991	10.0444	4.89662	5.14777	-	-	0.01	100	10000	99.99	-57.9371	72.8781
706173	-	-	-	OV:NCI/ADR-RES	2	1.38038	0.14	4.58377	16.6341	12.0504	14.3422	14.3422	3.24121	10.5055	15.4882	13.1963	2.29188	-	-	0.01	100	10000	99.99	-14.7784	43.4629
706173	-	-	-	OV:OVCAR-3	2	6.32412	0.801	12.225	14.5211	2.29615	8.40863	8.40863	8.64436	74.7249	11.4649	5.35239	6.11248	-	-	0.01	100	10000	99.99	-69.2566	86.0739
706173	-	-	-	OV:OVCAR-4	2	1.11173	0.046	1.24216	12.3595	11.1173	11.7384	11.7384	0.878338	0.771477	12.0489	11.4279	0.621079	-	-	0.01	100	10000	99.99	3.84697	19.6298
706173	-	-	-	OV:OVCAR-5	2	1.68267	0.226	7.19803	17.7419	10.5439	14.1429	14.1429	5.08977	25.9058	15.9424	12.3434	3.59901	-	-	0.01	100	10000	99.99	-31.5862	59.8719
706173	-	-	-	OV:OVCAR-8	2	1.15878	0.064	2.25314	16.4437	14.1906	15.3171	15.3171	1.59321	2.53832	15.8804	14.7539	1.12657	-	-	0.01	100	10000	99.99	1.00294	29.6314
706173	-	-	-	OV:SK-OV-3	2	1.03514	0.015	0.519791	15.3109	14.7911	15.051	15.051	0.367548	0.135091	15.1809	14.921	0.259895	-	-	0.01	100	10000	99.99	11.7487	18.3532
706173	-	-	-	PR:DU-145	2	2.28034	0.358	9.29664	16.5577	7.26106	11.9094	11.9094	6.57372	43.2138	14.2335	9.58522	4.64832	-	-	0.01	100	10000	99.99	-47.1522	70.9709
706173	-	-	-	PR:PC-3	2	1.87499	0.273	6.79212	14.5546	7.76247	11.1585	11.1585	4.80275	23.0664	12.8566	9.4605	3.39606	-	-	0.01	100	10000	99.99	-31.9918	54.3089
706173	-	-	-	RE:786-0	2	6.42688	0.808	11.8727	14.0605	2.18776	8.12412	8.12412	8.39528	70.4807	11.0923	5.15594	5.93636	-	-	0.01	100	10000	99.99	-67.3032	83.5515
706173	-	-	-	RE:A498	2	7.97995	0.902	10.8606	12.4165	1.55597	6.98624	6.98624	7.67957	58.9759	9.70138	4.2711	5.43028	-	-	0.01	100	10000	99.99	-62.0109	75.9834
706173	-	-	-	RE:ACHN	2	5.62341	0.75	13.1511	15.9956	2.84446	9.42002	9.42002	9.29925	86.476	12.7078	6.13224	6.57556	-	-	0.01	100	10000	99.99	-74.129	92.9691
706173	-	-	-	RE:CAKI-1	2	1.13501	0.055	1.59723	13.4276	11.8304	12.629	12.629	1.12942	1.27558	13.0283	12.2297	0.798617	-	-	0.01	100	10000	99.99	2.4818	22.7763
706173	-	-	-	RE:RXF 393	2	5.49541	0.74	10.3459	12.6474	2.30144	7.4744	7.4744	7.31567	53.519	10.0609	4.88792	5.17296	-	-	0.01	100	10000	99.99	-58.2532	73.202
706173	-	-	-	RE:SN12C	2	3.90841	0.592	10.7561	14.4544	3.69828	9.07634	9.07634	7.60572	57.847	11.7654	6.38731	5.37806	-	-	0.01	100	10000	99.99	-59.2573	77.4099
706173	-	-	-	RE:TK-10	2	2.44343	0.388	8.40226	14.2233	5.82103	10.0222	10.0222	5.94129	35.299	12.1227	7.9216	4.20113	-	-	0.01	100	10000	99.99	-43.3574	63.4017
706173	-	-	-	RE:UO-31	2	77.8037	1.891	0.768037	0.778037	0.01	0.394018	0.394018	0.543084	0.29494	0.586027	0.202009	0.384018	-	-	0.01	100	10000	99.99	-4.48532	5.27335
706176	-	-	-	BR:BT-549	2	1.33968	0.127	3.82002	15.0661	11.246	13.1561	13.1561	2.70116	7.29628	14.1111	12.2011	1.91001	-	-	0.01	100	10000	99.99	-11.1125	37.4247
706176	-	-	-	BR:MCF7	2	765.597	2.884	14.9084	14.9279	0.0194984	7.47372	7.47372	10.5419	111.131	11.2008	3.74661	7.45422	-	-	0.01	100	10000	99.99	-87.2396	102.187
706176	-	-	-	BR:MDA-MB-231	2	1.06414	0.027	1.026	17.0216	15.9956	16.5086	16.5086	0.725495	0.526343	16.7651	16.2521	0.513002	-	-	0.01	100	10000	99.99	9.99037	23.0268
706176	-	-	-	BR:T-47D	2	1.2106	0.083	3.20224	18.4077	15.2055	16.8066	16.8066	2.26433	5.12719	17.6072	16.006	1.60112	-	-	0.01	100	10000	99.99	-3.53726	37.1505
706176	-	-	-	CNS:SF-268	2	1210.6	3.083	12.096	12.106	0.01	6.05799	6.05799	8.55315	73.1564	9.08199	3.034	6.04799	-	-	0.01	100	10000	99.99	-70.7878	82.9038
706176	-	-	-	CNS:SF-295	2	1.19124	0.076	2.6766	16.6725	13.9959	15.3342	15.3342	1.89264	3.58209	16.0033	14.665	1.3383	-	-	0.01	100	10000	99.99	-1.67026	32.3386
706176	-	-	-	CNS:SNB-19	2	1.67109	0.223	11.7973	29.3765	17.5792	23.4779	23.4779	8.34192	69.5877	26.4272	20.5286	5.89863	-	-	0.01	100	10000	99.99	-51.4701	98.4259
706176	-	-	-	CNS:U251	2	1.49279	0.174	7.49317	22.6986	15.2055	18.9521	18.9521	5.29847	28.0738	20.8254	17.0788	3.74659	-	-	0.01	100	10000	99.99	-28.6521	66.5562
706176	-	-	-	CO:COLO 205	2	2.74157	0.438	10.9381	17.2187	6.28058	11.7496	11.7496	7.73441	59.821	14.4842	9.01511	5.46905	-	-	0.01	100	10000	99.99	-57.7401	81.2394
706176	-	-	-	CO:HCC-2998	2	6.03949	0.781	15.6454	18.7499	3.10456	10.9273	10.9273	11.063	122.389	14.8386	7.01591	7.82269	-	-	0.01	100	10000	99.99	-88.4679	110.322
706176	-	-	-	CO:HCT-116	2	1.61808	0.209	5.09383	13.3352	8.24138	10.7883	10.7883	3.60188	12.9736	12.0618	9.51484	2.54692	-	-	0.01	100	10000	99.99	-21.5728	43.1494
706176	-	-	-	CO:HCT-15	2	1.68267	0.226	8.43749	20.797	12.3595	16.5782	16.5782	5.96621	35.5956	18.6876	14.4688	4.21875	-	-	0.01	100	10000	99.99	-37.0252	70.1816
706176	-	-	-	CO:HT29	2	3.90841	0.592	12.6373	16.9824	4.3451	10.6638	10.6638	8.93594	79.8511	13.8231	7.50444	6.31867	-	-	0.01	100	10000	99.99	-69.6212	90.9488
706176	-	-	-	CO:KM12	2	1.53815	0.187	5.86013	16.7494	10.8893	13.8194	13.8194	4.14374	17.1705	15.2844	12.3543	2.93006	-	-	0.01	100	10000	99.99	-23.41	51.0488
706176	-	-	-	CO:SW-620	2	1.75388	0.244	11.8659	27.6058	15.7398	21.6728	21.6728	8.39049	70.4004	24.6393	18.7063	5.93297	-	-	0.01	100	10000	99.99	-53.7116	97.0572
706176	-	-	-	LC:A549/ATCC	2	1.35207	0.131	5.8161	22.3357	16.5196	19.4277	19.4277	4.11261	16.9135	20.8817	17.9736	2.90805	-	-	0.01	100	10000	99.99	-17.522	56.3774
706176	-	-	-	LC:EKVX	2	12.5314	1.098	27.3453	29.7167	2.37137	16.044	16.044	19.336	373.882	22.8803	9.2077	13.6726	-	-	0.01	100	10000	99.99	-157.681	189.769
706176	-	-	-	LC:HOP-62	2	1.6788	0.225	10.7583	26.6073	15.8489	21.2281	21.2281	7.60728	57.8707	23.9177	18.5385	5.37916	-	-	0.01	100	10000	99.99	-47.1195	89.5757
706176	-	-	-	LC:NCI-H226	2	1.21899	0.086	3.29172	18.3231	15.0314	16.6773	16.6773	2.3276	5.41773	17.5002	15.8544	1.64586	-	-	0.01	100	10000	99.99	-4.23504	37.5896
706176	-	-	-	LC:NCI-H23	2	1.54882	0.19	6.55281	18.4927	11.9399	15.2163	15.2163	4.63353	21.4696	16.8545	13.5781	3.2764	-	-	0.01	100	10000	99.99	-26.4137	56.8463
706176	-	-	-	LC:NCI-H322M	2	12.0226	1.08	31.3535	34.1979	2.84446	18.5212	18.5212	22.1703	491.52	26.3596	10.6828	15.6767	-	-	0.01	100	10000	99.99	-180.667	217.71
706176	-	-	-	LC:NCI-H522	2	1.00693	0.003	0.085082	12.3595	12.2744	12.3169	12.3169	0.0601621	0.00361948	12.3382	12.2957	0.042541	-	-	0.01	100	10000	99.99	11.7764	12.8575
706176	-	-	-	LE:CCRF-CEM	2	7.36207	0.867	27.5803	31.9154	4.33511	18.1252	18.1252	19.5022	380.336	25.0203	11.2302	13.7901	-	-	0.01	100	10000	99.99	-157.092	193.343
706176	-	-	-	LE:K-562	2	3.46737	0.54	19.826	27.8612	8.03526	17.9482	17.9482	14.0191	196.534	22.9047	12.9917	9.91298	-	-	0.01	100	10000	99.99	-108.006	143.902
706176	-	-	-	LE:MOLT-4	2	5.29663	0.724	20.2828	25.0035	4.72063	14.862	14.862	14.3421	205.696	19.9327	9.79134	10.1414	-	-	0.01	100	10000	99.99	-113.995	143.719
706176	-	-	-	ME:LOX IMVI	2	1.13763	0.056	1.76484	14.5881	12.8233	13.7057	13.7057	1.24793	1.55732	14.1469	13.2645	0.882418	-	-	0.01	100	10000	99.99	2.49372	24.9177
706176	-	-	-	ME:M14	2	3.86367	0.587	14.2864	19.2752	4.98884	12.132	12.132	10.102	102.051	15.7036	8.56045	7.1432	-	-	0.01	100	10000	99.99	-78.6295	102.894
706176	-	-	-	ME:MALME-3M	2	3.06902	0.487	10.8334	16.0694	5.236	10.6527	10.6527	7.66038	58.6814	13.3611	7.94436	5.4167	-	-	0.01	100	10000	99.99	-58.1719	79.4774
706176	-	-	-	ME:MDA-MB-435	2	1.34896	0.13	4.29318	16.5959	12.3027	14.4493	14.4493	3.03574	9.2157	15.5226	13.376	2.14659	-	-	0.01	100	10000	99.99	-12.8253	41.7239
706176	-	-	-	ME:MDA-N	2	1.60325	0.205	6.13047	16.293	10.1625	13.2277	13.2277	4.3349	18.7914	14.7603	11.6951	3.06524	-	-	0.01	100	10000	99.99	-25.7192	52.1746
706176	-	-	-	ME:SK-MEL-2	2	1.00462	0.002	0.0728192	15.8489	15.7761	15.8125	15.8125	0.051491	0.00265132	15.8307	15.7943	0.0364096	-	-	0.01	100	10000	99.99	15.3499	16.2751
706176	-	-	-	ME:SK-MEL-28	2	1.05925	0.025	0.842783	15.0661	14.2233	14.6447	14.6447	0.595937	0.355141	14.8554	14.434	0.421391	-	-	0.01	100	10000	99.99	9.29048	19.9989
706176	-	-	-	ME:SK-MEL-5	2	1.32739	0.123	4.20796	17.0608	12.8529	14.9568	14.9568	2.97548	8.85345	16.0088	13.9049	2.10398	-	-	0.01	100	10000	99.99	-11.7763	41.69
706176	-	-	-	ME:UACC-257	2	1.49624	0.175	6.23287	18.7932	12.5603	15.6767	15.6767	4.4073	19.4243	17.235	14.1185	3.11643	-	-	0.01	100	10000	99.99	-23.9207	55.2741
706176	-	-	-	ME:UACC-62	2	1.16145	0.065	2.28578	16.4437	14.1579	15.3008	15.3008	1.61629	2.61239	15.8723	14.7294	1.14289	-	-	0.01	100	10000	99.99	0.779271	29.8224
706176	-	-	-	OV:IGROV1	2	1.83654	0.264	6.07415	13.3352	7.26106	10.2981	10.2981	4.29508	18.4477	11.8167	8.7796	3.03708	-	-	0.01	100	10000	99.99	-28.291	48.8872
706176	-	-	-	OV:NCI/ADR-RES	2	1.25026	0.097	3.10735	15.5239	12.4165	13.9702	13.9702	2.19723	4.8278	14.747	13.1934	1.55367	-	-	0.01	100	10000	99.99	-5.77078	33.7112
706176	-	-	-	OV:OVCAR-3	2	1.37404	0.138	4.95359	18.197	13.2434	15.7202	15.7202	3.50272	12.269	16.9586	14.4818	2.4768	-	-	0.01	100	10000	99.99	-15.75	47.1904
706176	-	-	-	OV:OVCAR-4	2	7.16143	0.855	22.682	26.3633	3.68129	15.0223	15.0223	16.0386	257.237	20.6928	9.3518	11.341	-	-	0.01	100	10000	99.99	-129.077	159.121
706176	-	-	-	OV:OVCAR-5	2	1.77419	0.249	9.01254	20.6538	11.6413	16.1475	16.1475	6.37283	40.613	18.4007	13.8944	4.50627	-	-	0.01	100	10000	99.99	-41.1091	73.4042
706176	-	-	-	OV:OVCAR-8	2	1.15345	0.062	2.15266	16.1808	14.0281	15.1045	15.1045	1.52216	2.31698	15.6426	14.5663	1.07633	-	-	0.01	100	10000	99.99	1.4286	28.7803
706176	-	-	-	OV:SK-OV-3	2	1.61436	0.208	9.12897	23.9883	14.8594	19.4238	19.4238	6.45516	41.6691	21.7061	17.1416	4.56449	-	-	0.01	100	10000	99.99	-38.5725	77.4202
706176	-	-	-	PR:DU-145	2	1.51008	0.179	7.32215	21.677	14.3549	18.016	18.016	5.17754	26.8069	19.8465	16.1854	3.66107	-	-	0.01	100	10000	99.99	-28.5016	64.5336
706176	-	-	-	PR:PC-3	2	2.20293	0.343	16.3772	29.9916	13.6144	21.803	21.803	11.5804	134.106	25.8973	17.7087	8.18859	-	-	0.01	100	10000	99.99	-82.2412	125.847
706176	-	-	-	RE:786-0	2	1.53109	0.185	5.07185	14.6218	9.54993	12.0858	12.0858	3.58634	12.8618	13.3538	10.8179	2.53592	-	-	0.01	100	10000	99.99	-20.1356	44.3073
706176	-	-	-	RE:A498	2	4.30527	0.634	9.64287	12.5603	2.91743	7.73886	7.73886	6.81854	46.4925	10.1496	5.32815	4.82144	-	-	0.01	100	10000	99.99	-53.5223	69
706176	-	-	-	RE:ACHN	2	1.64437	0.216	6.7164	17.1396	10.4232	13.7814	13.7814	4.74921	22.555	15.4605	12.1023	3.3582	-	-	0.01	100	10000	99.99	-28.8879	56.4507
706176	-	-	-	RE:CAKI-1	2	1.30617	0.116	4.07346	17.378	13.3045	15.3413	15.3413	2.88037	8.29655	16.3596	14.3229	2.03673	-	-	0.01	100	10000	99.99	-10.5374	41.22
706176	-	-	-	RE:RXF 393	2	1.05682	0.024	0.638973	11.885	11.246	11.5655	11.5655	0.451822	0.204143	11.7253	11.4058	0.319486	-	-	0.01	100	10000	99.99	7.50614	15.6249
706176	-	-	-	RE:SN12C	2	1.76604	0.247	7.8028	17.9887	10.1859	14.0873	14.0873	5.51741	30.4418	16.038	12.1366	3.9014	-	-	0.01	100	10000	99.99	-35.4838	63.6585
706176	-	-	-	RE:TK-10	2	1.61436	0.208	8.51965	22.3872	13.8676	18.1274	18.1274	6.0243	36.2922	20.2573	15.9975	4.25983	-	-	0.01	100	10000	99.99	-35.998	72.2527
706176	-	-	-	RE:UO-31	2	19.6336	1.293	6.65728	7.01455	0.357273	3.68591	3.68591	4.70741	22.1597	5.35023	2.02159	3.32864	-	-	0.01	100	10000	99.99	-38.6078	45.9796
706179	-	-	-	BR:BT-549	2	1.27938	0.107	4.1995	19.2309	15.0314	17.1312	17.1312	2.96949	8.81789	18.181	16.0813	2.09975	-	-	0.01	100	10000	99.99	-9.54824	43.8106
706179	-	-	-	BR:MCF7	2	1.15878	0.064	2.13692	15.5955	13.4586	14.5271	14.5271	1.51103	2.28322	15.0613	13.9928	1.06846	-	-	0.01	100	10000	99.99	0.951202	28.1029
706179	-	-	-	BR:MDA-MB-231	2	1.2218	0.087	2.73502	15.0661	12.331	13.6986	13.6986	1.93395	3.74017	14.3823	13.0148	1.36751	-	-	0.01	100	10000	99.99	-3.67704	31.0742
706179	-	-	-	BR:T-47D	2	1.76198	0.246	6.88559	15.9221	9.03649	12.4793	12.4793	4.86885	23.7057	14.2007	10.7579	3.4428	-	-	0.01	100	10000	99.99	-31.2649	56.2235
706179	-	-	-	CNS:SF-295	2	1.13501	0.055	2.22008	18.6638	16.4437	17.5538	17.5538	1.56983	2.46438	18.1088	16.9987	1.11004	-	-	0.01	100	10000	99.99	3.44959	31.6579
706179	-	-	-	CNS:U251	2	1.21899	0.086	3.02987	16.8655	13.8357	15.3506	15.3506	2.14244	4.59005	16.1081	14.5931	1.51493	-	-	0.01	100	10000	99.99	-3.89814	34.5993
706179	-	-	-	CO:COLO 205	2	2.2856	0.359	9.10134	16.1808	7.07946	11.6301	11.6301	6.43562	41.4172	13.9055	9.35479	4.55067	-	-	0.01	100	10000	99.99	-46.1907	69.451
706179	-	-	-	CO:HCC-2998	2	1.26474	0.102	0.469692	2.24388	1.77419	2.00904	2.00904	0.332123	0.110305	2.12646	1.89161	0.234846	-	-	0.01	100	10000	99.99	-0.97492	4.99299
706179	-	-	-	CO:HCT-15	2	1.01625	0.007	0.275308	17.2187	16.9434	17.081	17.081	0.194672	0.0378972	17.1499	17.0122	0.137654	-	-	0.01	100	10000	99.99	15.332	18.8301
706179	-	-	-	CO:HT29	2	1.19124	0.076	2.56202	15.9588	13.3968	14.6778	14.6778	1.81162	3.28199	15.3183	14.0373	1.28101	-	-	0.01	100	10000	99.99	-1.59876	30.9543
706179	-	-	-	CO:KM12	2	1.14815	0.06	1.97112	15.2757	13.3045	14.2901	14.2901	1.39379	1.94265	14.7829	13.7973	0.985558	-	-	0.01	100	10000	99.99	1.7676	26.8126
706179	-	-	-	CO:SW-620	2	2.10378	0.323	17.8189	33.9625	16.1436	25.0531	25.0531	12.5999	158.757	29.5078	20.5983	8.90947	-	-	0.01	100	10000	99.99	-88.1507	138.257
706179	-	-	-	LC:A549/ATCC	2	1.34896	0.13	5.46738	21.1349	15.6675	18.4012	18.4012	3.86602	14.9461	19.768	17.0344	2.73369	-	-	0.01	100	10000	99.99	-16.3331	53.1355
706179	-	-	-	LC:EKVX	2	1.1246	0.051	2.04897	18.4927	16.4437	17.4682	17.4682	1.44884	2.09914	17.9804	16.956	1.02448	-	-	0.01	100	10000	99.99	4.4511	30.4853
706179	-	-	-	LC:HOP-62	2	1.06414	0.027	0.946563	15.7036	14.7571	15.2303	15.2303	0.669321	0.44799	15.467	14.9937	0.473281	-	-	0.01	100	10000	99.99	9.21683	21.2439
706179	-	-	-	LC:NCI-H226	2	1.23027	0.09	3.8836	20.7491	16.8655	18.8073	18.8073	2.74612	7.54119	19.7782	17.8364	1.9418	-	-	0.01	100	10000	99.99	-5.86521	43.4799
706179	-	-	-	LC:NCI-H23	2	1.05196	0.022	0.801096	16.2181	15.417	15.8176	15.8176	0.566461	0.320878	16.0178	15.6173	0.400548	-	-	0.01	100	10000	99.99	10.7282	20.9069
706179	-	-	-	LC:NCI-H322M	2	1.07647	0.032	1.23727	17.4181	16.1808	16.7994	16.7994	0.874881	0.765416	17.1088	16.4901	0.618634	-	-	0.01	100	10000	99.99	8.93907	24.6598
706179	-	-	-	LC:NCI-H522	2	1.20226	0.08	2.68485	15.9588	13.2739	14.6164	14.6164	1.89847	3.6042	15.2876	13.9452	1.34242	-	-	0.01	100	10000	99.99	-2.44046	31.6732
706179	-	-	-	LE:CCRF-CEM	2	6.60693	0.82	28.3613	33.4195	5.05825	19.2389	19.2389	20.0544	402.18	26.3292	12.1486	14.1806	-	-	0.01	100	10000	99.99	-160.94	199.418
706179	-	-	-	LE:K-562	2	4.9545	0.695	11.3787	14.2561	2.8774	8.56674	8.56674	8.04594	64.7372	11.4114	5.72207	5.68934	-	-	0.01	100	10000	99.99	-63.722	80.8555
706179	-	-	-	LE:MOLT-4	2	1.55597	0.192	5.01243	14.0281	9.01571	11.5219	11.5219	3.54432	12.5622	12.775	10.2688	2.50621	-	-	0.01	100	10000	99.99	-20.322	43.3659
706179	-	-	-	ME:LOX IMVI	2	1.1695	0.068	2.27598	15.7036	13.4276	14.5656	14.5656	1.60936	2.59004	15.1346	13.9966	1.13799	-	-	0.01	100	10000	99.99	0.106348	29.0249
706179	-	-	-	ME:M14	2	1.01391	0.006	0.175538	12.7938	12.6183	12.706	12.706	0.124124	0.0154067	12.7499	12.6622	0.0877688	-	-	0.01	100	10000	99.99	11.5909	13.8212
706179	-	-	-	ME:MALME-3M	2	1.1324	0.054	1.36423	11.6681	10.3039	10.986	10.986	0.96466	0.930569	11.327	10.6449	0.682117	-	-	0.01	100	10000	99.99	2.31899	19.653
706179	-	-	-	ME:MDA-MB-435	2	1.16413	0.066	1.95965	13.8995	11.9399	12.9197	12.9197	1.38568	1.9201	13.4096	12.4298	0.979823	-	-	0.01	100	10000	99.99	0.470077	25.3693
706179	-	-	-	ME:SK-MEL-2	2	1.14288	0.058	2.26447	18.1134	15.8489	16.9812	16.9812	1.60122	2.56391	17.5473	16.415	1.13223	-	-	0.01	100	10000	99.99	2.59499	31.3673
706179	-	-	-	ME:SK-MEL-28	2	1.25314	0.098	4.03983	19.9986	15.9588	17.9787	17.9787	2.85659	8.1601	18.9887	16.9687	2.01991	-	-	0.01	100	10000	99.99	-7.68632	43.6437
706179	-	-	-	ME:SK-MEL-5	2	1.44544	0.16	5.85853	19.0108	13.1522	16.0815	16.0815	4.14261	17.1612	17.5461	14.6169	2.92927	-	-	0.01	100	10000	99.99	-21.1378	53.3008
706179	-	-	-	ME:UACC-257	2	1.01859	0.008	0.287947	15.7761	15.4882	15.6321	15.6321	0.203609	0.0414566	15.7041	15.5602	0.143973	-	-	0.01	100	10000	99.99	13.8028	17.4615
706179	-	-	-	ME:UACC-62	2	1.02329	0.01	0.398314	17.4985	17.1002	17.2993	17.2993	0.28165	0.0793269	17.3989	17.1997	0.199157	-	-	0.01	100	10000	99.99	14.7688	19.8298
706179	-	-	-	OV:IGROV1	2	1.12202	0.05	1.50462	13.8357	12.331	13.0834	13.0834	1.06392	1.13193	13.4595	12.7072	0.752308	-	-	0.01	100	10000	99.99	3.52453	22.6422
706179	-	-	-	OV:NCI/ADR-RES	2	1.05439	0.023	0.832711	16.1436	15.3109	15.7272	15.7272	0.588816	0.346704	15.9354	15.5191	0.416355	-	-	0.01	100	10000	99.99	10.437	21.0174
706179	-	-	-	OV:OVCAR-3	2	1.27938	0.107	3.59085	16.4437	12.8529	14.6483	14.6483	2.53911	6.4471	15.546	13.7506	1.79543	-	-	0.01	100	10000	99.99	-8.16438	37.461
706179	-	-	-	OV:OVCAR-4	2	1.25603	0.099	3.10664	15.2405	12.1339	13.6872	13.6872	2.19673	4.8256	14.4639	12.9105	1.55332	-	-	0.01	100	10000	99.99	-6.04927	33.4237
706179	-	-	-	OV:OVCAR-5	2	1.1246	0.051	2.08226	18.7932	16.7109	17.752	17.752	1.47238	2.16791	18.2726	17.2315	1.04113	-	-	0.01	100	10000	99.99	4.52343	30.9806
706179	-	-	-	OV:OVCAR-8	2	1.00693	0.003	0.119354	17.338	17.2187	17.2784	17.2784	0.0843962	0.00712272	17.3082	17.2485	0.0596771	-	-	0.01	100	10000	99.99	16.5201	18.0366
706179	-	-	-	OV:SK-OV-3	2	1.19399	0.077	2.55138	15.7036	13.1522	14.4279	14.4279	1.8041	3.25477	15.0658	13.7901	1.27569	-	-	0.01	100	10000	99.99	-1.78098	30.6369
706179	-	-	-	PR:DU-145	2	1.15345	0.062	2.00898	15.1008	13.0918	14.0963	14.0963	1.42057	2.018	14.5986	13.5941	1.00449	-	-	0.01	100	10000	99.99	1.33325	26.8594
706179	-	-	-	PR:PC-3	2	1.15878	0.064	2.26876	16.5577	14.2889	15.4233	15.4233	1.60426	2.57364	15.9905	14.8561	1.13438	-	-	0.01	100	10000	99.99	1.00989	29.8368
706179	-	-	-	RE:A498	2	1.1324	0.054	1.58449	13.5519	11.9674	12.7596	12.7596	1.1204	1.2553	13.1558	12.3635	0.792244	-	-	0.01	100	10000	99.99	2.69339	22.8259
706179	-	-	-	RE:ACHN	2	1.10662	0.044	1.34231	13.9316	12.5893	13.2604	13.2604	0.949159	0.900903	13.596	12.9248	0.671157	-	-	0.01	100	10000	99.99	4.73269	21.7881
706179	-	-	-	RE:CAKI-1	2	1.26183	0.101	3.09753	14.9279	11.8304	13.3792	13.3792	2.19028	4.79734	14.1536	12.6048	1.54876	-	-	0.01	100	10000	99.99	-6.29942	33.0578
706179	-	-	-	RE:RXF 393	2	1.05925	0.025	0.520854	9.31108	8.79023	9.05065	9.05065	0.368299	0.135644	9.18087	8.92044	0.260427	-	-	0.01	100	10000	99.99	5.74167	12.3596
706179	-	-	-	RE:TK-10	2	1.10154	0.042	1.47786	16.0325	14.5546	15.2935	15.2935	1.04501	1.09204	15.663	14.9241	0.738932	-	-	0.01	100	10000	99.99	5.90466	24.6824
706188	-	-	-	BR:BT-549	2	1.15878	0.064	4.76199	34.7536	29.9916	32.3726	32.3726	3.36724	11.3383	33.5631	31.1821	2.381	-	-	0.01	100	10000	99.99	2.11969	62.6255
706188	-	-	-	BR:HS 578T	2	1.17761	0.071	7.30226	48.4172	41.115	44.7661	44.7661	5.16348	26.6615	46.5917	42.9405	3.65113	-	-	0.01	100	10000	99.99	-1.62518	91.1574
706188	-	-	-	BR:MCF7	2	1.11686	0.048	3.58656	34.2768	30.6902	32.4835	32.4835	2.53608	6.4317	33.3801	31.5869	1.79328	-	-	0.01	100	10000	99.99	9.69809	55.2689
706188	-	-	-	BR:MDA-MB-231	2	3.34965	0.525	70.1462	100	29.8538	64.9269	64.9269	49.6008	2460.24	82.4635	47.3904	35.0731	-	-	0.01	100	10000	99.99	-380.712	510.566
706188	-	-	-	BR:T-47D	2	1.19674	0.078	4.19656	25.527	21.3304	23.4287	23.4287	2.96742	8.80557	24.4779	22.3796	2.09828	-	-	0.01	100	10000	99.99	-3.23204	50.0895
706188	-	-	-	CNS:SF-268	2	2.10378	0.323	19.8099	37.7572	17.9473	27.8523	27.8523	14.0077	196.216	32.8047	22.8998	9.90494	-	-	0.01	100	10000	99.99	-97.9999	153.704
706188	-	-	-	CNS:SF-295	2	1.3122	0.118	23.7921	100	76.2079	88.104	88.104	16.8236	283.032	94.052	82.1559	11.896	-	-	0.01	100	10000	99.99	-63.0473	239.255
706188	-	-	-	CNS:SNB-19	2	2.20293	0.343	38.2155	69.9842	31.7687	50.8765	50.8765	27.0224	730.211	60.4303	41.3226	19.1077	-	-	0.01	100	10000	99.99	-191.906	293.659
706188	-	-	-	CNS:U251	2	1.14551	0.059	4.02626	31.6957	27.6694	29.6825	29.6825	2.84699	8.10538	30.6891	28.676	2.01313	-	-	0.01	100	10000	99.99	4.10373	55.2614
706188	-	-	-	CO:COLO 205	2	1	0	0	100	100	100	100	0	0	100	100	0	-	-	0.01	100	10000	99.99	100	100
706188	-	-	-	CO:HCT-116	2	1.20781	0.082	3.29363	19.1426	15.8489	17.4957	17.4957	2.32895	5.42399	18.3192	16.6723	1.64681	-	-	0.01	100	10000	99.99	-3.42867	38.4202
706188	-	-	-	CO:HCT-15	2	1.2218	0.087	4.57047	25.1768	20.6063	22.8915	22.8915	3.23181	10.4446	24.0342	21.7489	2.28524	-	-	0.01	100	10000	99.99	-6.14466	51.9277
706188	-	-	-	CO:HT29	2	1.33352	0.125	8.07465	32.2849	24.2103	28.2476	28.2476	5.70964	32.6	30.2663	26.229	4.03733	-	-	0.01	100	10000	99.99	-23.0506	79.5459
706188	-	-	-	CO:KM12	2	1.25603	0.099	7.55598	37.0681	29.5121	33.2901	33.2901	5.34288	28.5464	35.1791	31.4011	3.77799	-	-	0.01	100	10000	99.99	-14.7131	81.2932
706188	-	-	-	CO:SW-620	2	1.09901	0.041	2.85536	31.6957	28.8403	30.268	30.268	2.01904	4.07654	30.9818	29.5542	1.42768	-	-	0.01	100	10000	99.99	12.1279	48.4081
706188	-	-	-	LC:A549/ATCC	2	1.01859	0.008	1.50422	82.4138	80.9096	81.6617	81.6617	1.06365	1.13134	82.0378	81.2856	0.752111	-	-	0.01	100	10000	99.99	72.1054	91.218
706188	-	-	-	LC:HOP-62	2	1.39316	0.144	9.09004	32.2107	23.1206	27.6657	27.6657	6.42763	41.3144	29.9382	25.3932	4.54502	-	-	0.01	100	10000	99.99	-30.0834	85.4147
706188	-	-	-	LC:HOP-92	2	1.1749	0.07	4.87286	32.7341	27.8612	30.2976	30.2976	3.44563	11.8724	31.5159	29.0794	2.43643	-	-	0.01	100	10000	99.99	-0.659625	61.2549
706188	-	-	-	LC:NCI-H226	2	1	0	0	100	100	100	100	0	0	100	100	0	-	-	0.01	100	10000	99.99	100	100
706188	-	-	-	LC:NCI-H23	2	1.8578	0.269	27.2514	59.0201	31.7687	45.3944	45.3944	19.2696	371.319	52.2073	38.5816	13.6257	-	-	0.01	100	10000	99.99	-127.734	218.522
706188	-	-	-	LC:NCI-H322M	2	1	0	0	100	100	100	100	0	0	100	100	0	-	-	0.01	100	10000	99.99	100	100
706188	-	-	-	LC:NCI-H460	2	1.89234	0.277	27.0105	57.2796	30.2691	43.7744	43.7744	19.0993	364.783	50.527	37.0218	13.5052	-	-	0.01	100	10000	99.99	-127.823	215.372
706188	-	-	-	LC:NCI-H522	2	2.42103	0.384	6.80147	11.5878	4.7863	8.18704	8.18704	4.80937	23.13	9.88741	6.48667	3.40074	-	-	0.01	100	10000	99.99	-35.0227	51.3968
706188	-	-	-	LE:HL-60(TB)	2	8.33681	0.921	20.022	22.751	2.72898	12.74	12.74	14.1577	200.44	17.7455	7.73448	10.011	-	-	0.01	100	10000	99.99	-114.46	139.94
706188	-	-	-	LE:K-562	2	1.58489	0.2	12.5625	34.0408	21.4783	27.7596	27.7596	8.88304	78.9084	30.9002	24.6189	6.28126	-	-	0.01	100	10000	99.99	-52.0501	107.569
706188	-	-	-	LE:MOLT-4	2	1.30317	0.115	4.22359	18.1552	13.9316	16.0434	16.0434	2.98653	8.91935	17.0993	14.9875	2.11179	-	-	0.01	100	10000	99.99	-10.7891	42.8758
706188	-	-	-	LE:RPMI-8226	2	14.6555	1.166	23.84	25.5859	1.74582	13.6658	13.6658	16.8575	284.174	19.6258	7.70583	11.92	-	-	0.01	100	10000	99.99	-137.79	165.122
706188	-	-	-	LE:SR	2	77.2681	1.888	3.93861	3.99025	0.0516416	2.02095	2.02095	2.78502	7.75631	3.0056	1.03629	1.9693	-	-	0.01	100	10000	99.99	-23.001	27.0429
706188	-	-	-	ME:LOX IMVI	2	1.20226	0.08	3.4988	20.797	17.2982	19.0476	19.0476	2.47403	6.12081	19.9223	18.1729	1.7494	-	-	0.01	100	10000	99.99	-3.18033	41.2755
706188	-	-	-	ME:M14	2	2.13796	0.33	21.6336	40.6443	19.0108	29.8276	29.8276	15.2972	234.005	35.2359	24.4192	10.8168	-	-	0.01	100	10000	99.99	-107.61	167.266
706188	-	-	-	ME:MALME-3M	2	1.44877	0.161	13.0025	41.9759	28.9734	35.4747	35.4747	9.19413	84.532	38.7253	32.2241	6.50123	-	-	0.01	100	10000	99.99	-47.13	118.079
706188	-	-	-	ME:MDA-N	2	1.06905	0.029	1.93729	29.9916	28.0543	29.023	29.023	1.36987	1.87654	29.5073	28.5387	0.968644	-	-	0.01	100	10000	99.99	16.7154	41.3306
706188	-	-	-	ME:SK-MEL-2	2	1.77419	0.249	13.3613	30.6196	17.2584	23.939	23.939	9.44783	89.2616	27.2793	20.5987	6.68063	-	-	0.01	100	10000	99.99	-60.945	108.823
706188	-	-	-	ME:SK-MEL-28	2	1.33968	0.127	8.37656	33.037	24.6604	28.8487	28.8487	5.92312	35.0834	30.9428	26.7545	4.18828	-	-	0.01	100	10000	99.99	-24.3676	82.065
706188	-	-	-	ME:SK-MEL-5	2	1.0617	0.026	3.04266	52.36	49.3174	50.8387	50.8387	2.15149	4.6289	51.5994	50.078	1.52133	-	-	0.01	100	10000	99.99	31.5087	70.1688
706188	-	-	-	ME:UACC-257	2	1.51705	0.181	11.6824	34.2768	22.5944	28.4356	28.4356	8.26072	68.2395	31.3562	25.515	5.84121	-	-	0.01	100	10000	99.99	-45.7829	102.654
706188	-	-	-	ME:UACC-62	2	1.07647	0.032	1.82584	25.704	23.8781	24.791	24.791	1.29107	1.66685	25.2475	24.3346	0.912923	-	-	0.01	100	10000	99.99	13.1914	36.3906
706188	-	-	-	OV:IGROV1	2	1.07895	0.033	2.45095	33.4965	31.0456	32.2711	32.2711	1.73308	3.00357	32.8838	31.6583	1.22547	-	-	0.01	100	10000	99.99	16.7002	47.8419
706188	-	-	-	OV:NCI/ADR-RES	2	1.38038	0.14	9.42372	34.1979	24.7742	29.4861	29.4861	6.66358	44.4033	31.842	27.1302	4.71186	-	-	0.01	100	10000	99.99	-30.3828	89.355
706188	-	-	-	OV:OVCAR-3	2	1.37088	0.137	6.70248	24.7742	18.0717	21.423	21.423	4.73937	22.4616	23.0986	19.7474	3.35124	-	-	0.01	100	10000	99.99	-21.1579	64.0038
706188	-	-	-	OV:OVCAR-4	2	1.43219	0.156	8.38827	27.7971	19.4089	23.603	23.603	5.93141	35.1816	25.7001	21.5059	4.19414	-	-	0.01	100	10000	99.99	-29.6877	76.8937
706188	-	-	-	OV:OVCAR-5	2	1.20226	0.08	6.6515	39.5367	32.8852	36.2109	36.2109	4.70332	22.1212	37.8738	34.548	3.32575	-	-	0.01	100	10000	99.99	-6.04606	78.4679
706188	-	-	-	OV:OVCAR-8	2	1.10917	0.045	2.54169	25.8226	23.2809	24.5518	24.5518	1.79725	3.23009	25.1872	23.9163	1.27084	-	-	0.01	100	10000	99.99	8.4044	40.6991
706188	-	-	-	OV:SK-OV-3	2	1	0	0	100	100	100	100	0	0	100	100	0	-	-	0.01	100	10000	99.99	100	100
706188	-	-	-	PR:DU-145	2	1.90985	0.281	38.7232	81.2831	42.5598	61.9214	61.9214	27.3814	749.744	71.6022	52.2406	19.3616	-	-	0.01	100	10000	99.99	-184.087	307.93
706188	-	-	-	PR:PC-3	2	1.19674	0.078	6.09388	37.0681	30.9742	34.0211	34.0211	4.30902	18.5677	35.5446	32.4977	3.04694	-	-	0.01	100	10000	99.99	-4.69328	72.7355
706188	-	-	-	RE:786-0	2	1.47571	0.169	6.0303	18.7068	12.6765	15.6917	15.6917	4.26407	18.1823	17.1992	14.1841	3.01515	-	-	0.01	100	10000	99.99	-22.6188	54.0022
706188	-	-	-	RE:A498	2	1	0	0	100	100	100	100	0	0	100	100	0	-	-	0.01	100	10000	99.99	100	100
706188	-	-	-	RE:ACHN	2	2.48886	0.396	27.2805	45.6037	18.3231	31.9634	31.9634	19.2903	372.114	38.7836	25.1433	13.6403	-	-	0.01	100	10000	99.99	-141.35	205.277
706188	-	-	-	RE:CAKI-1	2	1.21899	0.086	6.38886	35.5631	29.1743	32.3687	32.3687	4.51761	20.4088	33.9659	30.7715	3.19443	-	-	0.01	100	10000	99.99	-8.21974	72.9571
706188	-	-	-	RE:RXF 393	2	1.11429	0.047	1.91437	18.6638	16.7494	17.7066	17.7066	1.35366	1.8324	18.1852	17.228	0.957184	-	-	0.01	100	10000	99.99	5.54463	29.8686
706188	-	-	-	RE:SN12C	2	1.13763	0.056	2.99712	24.7742	21.7771	23.2757	23.2757	2.11929	4.49137	24.0249	22.5264	1.49856	-	-	0.01	100	10000	99.99	4.23494	42.3164
706188	-	-	-	RE:TK-10	2	2.208	0.344	44.8816	82.0352	37.1535	59.5943	59.5943	31.7361	1007.18	70.8147	48.3739	22.4408	-	-	0.01	100	10000	99.99	-225.539	344.727
706188	-	-	-	RE:UO-31	2	1.03276	0.014	0.628583	19.8153	19.1867	19.501	19.501	0.444475	0.197558	19.6581	19.3438	0.314291	-	-	0.01	100	10000	99.99	15.5076	23.4944
706189	-	-	-	BR:BT-549	2	1.09648	0.04	1.15194	13.0918	11.9399	12.5159	12.5159	0.814543	0.663481	12.8038	12.2279	0.575969	-	-	0.01	100	10000	99.99	5.19759	19.8341
706189	-	-	-	BR:HS 578T	2	2.2751	0.357	9.65036	17.2187	7.56833	12.3935	12.3935	6.82383	46.5647	14.8061	9.98092	4.82518	-	-	0.01	100	10000	99.99	-48.9152	73.7022
706189	-	-	-	BR:MCF7	2	1.47571	0.169	6.4171	19.9067	13.4896	16.6982	16.6982	4.53758	20.5896	18.3025	15.0939	3.20855	-	-	0.01	100	10000	99.99	-24.0697	57.466
706189	-	-	-	BR:T-47D	2	1.52757	0.184	3.96531	11.4815	7.51623	9.49888	9.49888	2.8039	7.86183	10.4902	8.50756	1.98265	-	-	0.01	100	10000	99.99	-15.6927	34.6905
706189	-	-	-	CNS:SF-268	2	2.95121	0.47	8.04088	12.1619	4.12098	8.14142	8.14142	5.68576	32.3279	10.1516	6.1312	4.02044	-	-	0.01	100	10000	99.99	-42.9423	59.2252
706189	-	-	-	CNS:SF-295	2	1.02329	0.01	0.516684	22.6986	22.182	22.4403	22.4403	0.365351	0.133481	22.5695	22.3111	0.258342	-	-	0.01	100	10000	99.99	19.1578	25.7228
706189	-	-	-	CNS:SNB-19	2	1.88799	0.276	8.96208	19.0546	10.0925	14.5736	14.5736	6.33715	40.1594	16.8141	12.333	4.48104	-	-	0.01	100	10000	99.99	-42.3625	71.5097
706189	-	-	-	CO:COLO 205	2	1.01859	0.008	0.242835	13.3045	13.0617	13.1831	13.1831	0.17171	0.0294845	13.2438	13.1224	0.121418	-	-	0.01	100	10000	99.99	11.6404	14.7259
706189	-	-	-	CO:HCT-116	2	1.2942	0.112	3.37005	14.8252	11.4551	13.1402	13.1402	2.38299	5.67862	13.9827	12.2976	1.68503	-	-	0.01	100	10000	99.99	-8.26978	34.5501
706189	-	-	-	CO:HCT-15	2	1.25603	0.099	3.59162	17.6198	14.0281	15.8239	15.8239	2.53966	6.44988	16.7219	14.926	1.79581	-	-	0.01	100	10000	99.99	-6.99363	38.6415
706189	-	-	-	CO:HT29	2	1.49279	0.174	5.77651	17.4985	11.722	14.6102	14.6102	4.08461	16.6841	16.0543	13.1661	2.88826	-	-	0.01	100	10000	99.99	-22.088	51.3084
706189	-	-	-	CO:KM12	2	1.10917	0.045	1.66005	16.8655	15.2055	16.0355	16.0355	1.17384	1.37789	16.4505	15.6205	0.830027	-	-	0.01	100	10000	99.99	5.48917	26.5818
706189	-	-	-	CO:SW-620	2	1.29718	0.113	4.67755	20.4174	15.7398	18.0786	18.0786	3.30753	10.9397	19.248	16.9092	2.33878	-	-	0.01	100	10000	99.99	-11.6379	47.7951
706189	-	-	-	LC:A549/ATCC	2	1.67109	0.223	14.0534	34.9945	20.9411	27.9678	27.9678	9.93725	98.7489	31.4812	24.4545	7.0267	-	-	0.01	100	10000	99.99	-61.3134	117.249
706189	-	-	-	LC:EKVX	2	8.24138	0.916	20.2219	23.0144	2.79254	12.9035	12.9035	14.299	204.462	17.9589	7.84801	10.1109	-	-	0.01	100	10000	99.99	-115.566	141.373
706189	-	-	-	LC:HOP-62	2	1.1246	0.051	1.48093	13.366	11.885	12.6255	12.6255	1.04718	1.09658	12.9957	12.2553	0.740466	-	-	0.01	100	10000	99.99	3.21712	22.0339
706189	-	-	-	LC:HOP-92	2	1.52405	0.183	5.71972	16.6341	10.9144	13.7743	13.7743	4.04446	16.3576	15.2042	12.3443	2.85986	-	-	0.01	100	10000	99.99	-22.5631	50.1117
706189	-	-	-	LC:NCI-H226	2	1.53462	0.186	7.99913	22.9615	14.9624	18.9619	18.9619	5.65624	31.993	20.9617	16.9621	3.99956	-	-	0.01	100	10000	99.99	-31.8566	69.7804
706189	-	-	-	LC:NCI-H23	2	1.03753	0.016	0.578576	15.9956	15.417	15.7063	15.7063	0.409115	0.167375	15.8509	15.5616	0.289288	-	-	0.01	100	10000	99.99	12.0306	19.382
706189	-	-	-	LC:NCI-H322M	2	1.44212	0.159	6.58469	21.4783	14.8936	18.186	18.186	4.65608	21.6791	19.8321	16.5398	3.29235	-	-	0.01	100	10000	99.99	-23.6466	60.0185
706189	-	-	-	LC:NCI-H460	2	1.16681	0.067	2.43905	17.0608	14.6218	15.8413	15.8413	1.72467	2.97449	16.4511	15.2315	1.21953	-	-	0.01	100	10000	99.99	0.346	31.3366
706189	-	-	-	LC:NCI-H522	2	1.44877	0.161	1.80728	5.83445	4.02717	4.93081	4.93081	1.27794	1.63313	5.38263	4.47899	0.90364	-	-	0.01	100	10000	99.99	-6.55084	16.4125
706189	-	-	-	LE:HL-60(TB)	2	2.58226	0.412	2.38384	3.89045	1.50661	2.69853	2.69853	1.68563	2.84136	3.29449	2.10257	1.19192	-	-	0.01	100	10000	99.99	-12.446	17.8431
706189	-	-	-	LE:K-562	2	2.29087	0.36	10.8863	19.3197	8.43335	13.8765	13.8765	7.6978	59.2562	16.5981	11.1549	5.44317	-	-	0.01	100	10000	99.99	-55.2844	83.0374
706189	-	-	-	LE:MOLT-4	2	3.11172	0.493	5.1956	7.65597	2.46037	5.05817	5.05817	3.67384	13.4971	6.35707	3.75927	2.5978	-	-	0.01	100	10000	99.99	-27.9495	38.0658
706189	-	-	-	LE:RPMI-8226	2	5.02343	0.701	5.9648	7.44732	1.48252	4.46492	4.46492	4.21775	17.7894	5.95612	2.97372	2.9824	-	-	0.01	100	10000	99.99	-33.4295	42.3593
706189	-	-	-	LE:SR	2	6.79204	0.832	2.35413	2.76058	0.406443	1.58351	1.58351	1.66462	2.77097	2.17204	0.994977	1.17707	-	-	0.01	100	10000	99.99	-13.3723	16.5393
706189	-	-	-	ME:LOX IMVI	2	1.41906	0.152	3.20091	10.8393	7.63836	9.23881	9.23881	2.26339	5.12292	10.039	8.43859	1.60046	-	-	0.01	100	10000	99.99	-11.0966	29.5742
706189	-	-	-	ME:M14	2	1.78238	0.251	6.67447	15.2055	8.531	11.8682	11.8682	4.71957	22.2743	13.5369	10.1996	3.33724	-	-	0.01	100	10000	99.99	-30.5347	54.2712
706189	-	-	-	ME:MALME-3M	2	8.29851	0.919	5.67851	6.45654	0.778037	3.61729	3.61729	4.01531	16.1227	5.03692	2.19766	2.83925	-	-	0.01	100	10000	99.99	-32.4583	39.6928
706189	-	-	-	ME:MDA-N	2	1.8197	0.26	4.96198	11.0154	6.05341	8.5344	8.5344	3.50865	12.3106	9.7749	7.2939	2.48099	-	-	0.01	100	10000	99.99	-22.9891	40.0579
706189	-	-	-	ME:SK-MEL-28	2	1.06905	0.029	1.30075	20.1372	18.8365	19.4869	19.4869	0.91977	0.845977	19.8121	19.1617	0.650376	-	-	0.01	100	10000	99.99	11.2232	27.7505
706189	-	-	-	ME:SK-MEL-5	2	1.41579	0.151	5.03359	17.1396	12.106	14.6228	14.6228	3.55929	12.6685	15.8812	13.3644	2.5168	-	-	0.01	100	10000	99.99	-17.3556	46.6012
706189	-	-	-	ME:UACC-257	2	1.1246	0.051	1.62381	14.6555	13.0317	13.8436	13.8436	1.14821	1.31838	14.2495	13.4376	0.811905	-	-	0.01	100	10000	99.99	3.5275	24.1596
706189	-	-	-	ME:UACC-62	2	1.10408	0.043	1.66097	17.6198	15.9588	16.7893	16.7893	1.17448	1.37941	17.2045	16.374	0.830484	-	-	0.01	100	10000	99.99	6.23714	27.3414
706189	-	-	-	OV:IGROV1	2	1.38357	0.141	4.61148	16.6341	12.0226	14.3284	14.3284	3.26081	10.6329	15.4813	13.1755	2.30574	-	-	0.01	100	10000	99.99	-14.9684	43.6251
706189	-	-	-	OV:NCI/ADR-RES	2	1.20504	0.081	2.99109	17.5792	14.5881	16.0837	16.0837	2.11502	4.47332	16.8315	15.3359	1.49555	-	-	0.01	100	10000	99.99	-2.91873	35.0861
706189	-	-	-	OV:OVCAR-3	2	1.12202	0.05	1.4369	13.213	11.7761	12.4945	12.4945	1.01604	1.03234	12.8537	12.1353	0.718448	-	-	0.01	100	10000	99.99	3.3659	21.6231
706189	-	-	-	OV:OVCAR-4	2	1.10662	0.044	1.34231	13.9316	12.5893	13.2604	13.2604	0.949159	0.900903	13.596	12.9248	0.671157	-	-	0.01	100	10000	99.99	4.73269	21.7881
706189	-	-	-	OV:OVCAR-5	2	1.67494	0.224	9.31681	23.1206	13.8038	18.4622	18.4622	6.58798	43.4014	20.7914	16.133	4.6584	-	-	0.01	100	10000	99.99	-40.7274	77.6519
706189	-	-	-	OV:OVCAR-8	2	1.14815	0.06	1.36054	10.5439	9.18333	9.8636	9.8636	0.962049	0.925539	10.2037	9.52346	0.680271	-	-	0.01	100	10000	99.99	1.22007	18.5071
706189	-	-	-	OV:SK-OV-3	2	1.84927	0.267	17.1019	37.2392	20.1372	28.6882	28.6882	12.0929	146.238	32.9637	24.4127	8.55096	-	-	0.01	100	10000	99.99	-79.9603	137.337
706189	-	-	-	PR:DU-145	2	1.14025	0.057	1.55204	12.6183	11.0662	11.8423	11.8423	1.09746	1.20441	12.2303	11.4542	0.776019	-	-	0.01	100	10000	99.99	1.98216	21.7024
706189	-	-	-	RE:786-0	2	1.1885	0.075	1.89372	11.9399	10.0462	10.993	10.993	1.33906	1.79309	11.4665	10.5196	0.946862	-	-	0.01	100	10000	99.99	-1.0378	23.0238
706189	-	-	-	RE:A498	2	1.03039	0.013	0.626145	21.2324	20.6063	20.9194	20.9194	0.442752	0.196029	21.0759	20.7628	0.313073	-	-	0.01	100	10000	99.99	16.9415	24.8973
706189	-	-	-	RE:ACHN	2	1.10154	0.042	1.58356	17.1791	15.5955	16.3873	16.3873	1.11975	1.25383	16.7832	15.9914	0.791779	-	-	0.01	100	10000	99.99	6.32696	26.4477
706189	-	-	-	RE:CAKI-1	2	1.03276	0.014	0.469205	14.7911	14.3219	14.5565	14.5565	0.331778	0.110077	14.6738	14.4392	0.234602	-	-	0.01	100	10000	99.99	11.5756	17.5373
706189	-	-	-	RE:RXF 393	2	2.44906	0.389	4.21781	7.12853	2.91072	5.01962	5.01962	2.98244	8.89497	6.07408	3.96517	2.10891	-	-	0.01	100	10000	99.99	-21.7761	31.8154
706189	-	-	-	RE:SN12C	2	1.00462	0.002	0.066565	14.4877	14.4212	14.4544	14.4544	0.0470686	0.00221545	14.4711	14.4378	0.0332825	-	-	0.01	100	10000	99.99	14.0315	14.8773
706189	-	-	-	RE:TK-10	2	1.07399	0.031	1.27694	18.5353	17.2584	17.8968	17.8968	0.902931	0.815284	18.2161	17.5776	0.638469	-	-	0.01	100	10000	99.99	9.78446	26.0092
706189	-	-	-	RE:UO-31	2	1.43549	0.157	4.68789	15.4525	10.7647	13.1086	13.1086	3.31484	10.9882	14.2806	11.9366	2.34395	-	-	0.01	100	10000	99.99	-16.6736	42.8908
706190	-	-	-	BR:BT-549	2	2.06538	0.315	2.43503	4.72063	2.2856	3.50311	3.50311	1.72183	2.96469	4.11187	2.89436	1.21752	-	-	0.01	100	10000	99.99	-11.9666	18.9729
706190	-	-	-	BR:HS 578T	2	1.40929	0.149	1.75804	6.05341	4.29536	5.17439	5.17439	1.24313	1.54536	5.6139	4.73488	0.879022	-	-	0.01	100	10000	99.99	-5.99447	16.3432
706190	-	-	-	BR:MDA-MB-231	2	2.76058	0.441	4.34165	6.80769	2.46604	4.63687	4.63687	3.07001	9.42498	5.72228	3.55145	2.17083	-	-	0.01	100	10000	99.99	-22.9457	32.2194
706190	-	-	-	BR:T-47D	2	1.76604	0.247	1.9242	4.43609	2.51189	3.47399	3.47399	1.36061	1.85127	3.95504	2.99294	0.9621	-	-	0.01	100	10000	99.99	-8.75046	15.6984
706190	-	-	-	CNS:SF-268	2	1.16413	0.066	0.925076	6.56145	5.63638	6.09891	6.09891	0.654128	0.427883	6.33018	5.86765	0.462538	-	-	0.01	100	10000	99.99	0.221906	11.9759
706190	-	-	-	CNS:SF-295	2	1.26765	0.103	3.11581	14.7571	11.6413	13.1992	13.1992	2.20321	4.85412	13.9781	12.4202	1.5579	-	-	0.01	100	10000	99.99	-6.59555	32.9939
706190	-	-	-	CNS:SF-539	2	3.16957	0.501	9.64658	14.0929	4.44631	9.2696	9.2696	6.82116	46.5282	11.6812	6.85796	4.82329	-	-	0.01	100	10000	99.99	-52.0151	70.5543
706190	-	-	-	CNS:SNB-19	2	1.29122	0.111	3.9014	17.2982	13.3968	15.3475	15.3475	2.7587	7.61045	16.3228	14.3721	1.9507	-	-	0.01	100	10000	99.99	-9.43811	40.133
706190	-	-	-	CNS:U251	2	1.26474	0.102	0.483965	2.31206	1.8281	2.07008	2.07008	0.342215	0.117111	2.19107	1.94909	0.241982	-	-	0.01	100	10000	99.99	-1.00454	5.14471
706190	-	-	-	CO:COLO 205	2	1.28825	0.11	3.25663	14.5546	11.298	12.9263	12.9263	2.30279	5.30282	13.7404	12.1121	1.62832	-	-	0.01	100	10000	99.99	-7.76311	33.6157
706190	-	-	-	CO:HCT-116	2	2.63633	0.421	5.49378	8.85116	3.35738	6.10427	6.10427	3.88469	15.0908	7.47771	4.73082	2.74689	-	-	0.01	100	10000	99.99	-28.7977	41.0063
706190	-	-	-	CO:HCT-15	2	1.78238	0.251	1.4237	3.2434	1.8197	2.53155	2.53155	1.0067	1.01345	2.88747	2.17562	0.711848	-	-	0.01	100	10000	99.99	-6.51319	11.5763
706190	-	-	-	CO:HT29	2	1.18304	0.073	0.574844	3.71535	3.14051	3.42793	3.42793	0.406476	0.165223	3.57164	3.28422	0.287422	-	-	0.01	100	10000	99.99	-0.224051	7.07991
706190	-	-	-	CO:KM12	2	2.61216	0.417	7.13524	11.5611	4.42588	7.9935	7.9935	5.04538	25.4558	9.77731	6.20969	3.56762	-	-	0.01	100	10000	99.99	-37.3367	53.3237
706190	-	-	-	CO:SW-620	2	1.03039	0.013	0.0919762	3.11889	3.02691	3.0729	3.0729	0.065037	0.00422981	3.0959	3.04991	0.0459881	-	-	0.01	100	10000	99.99	2.48858	3.65723
706190	-	-	-	LC:A549/ATCC	2	1.36144	0.134	2.75449	10.3753	7.62079	8.99804	8.99804	1.94772	3.79362	9.68666	8.30941	1.37725	-	-	0.01	100	10000	99.99	-8.50126	26.4973
706190	-	-	-	LC:EKVX	2	1.14025	0.057	1.87026	15.2055	13.3352	14.2703	14.2703	1.32247	1.74894	14.7379	13.8028	0.93513	-	-	0.01	100	10000	99.99	2.38858	26.1521
706190	-	-	-	LC:HOP-62	2	2.8774	0.459	6.86367	10.5196	3.65595	7.08778	7.08778	4.85335	23.555	8.8037	5.37187	3.43184	-	-	0.01	100	10000	99.99	-36.5171	50.6927
706190	-	-	-	LC:HOP-92	2	1.7378	0.24	4.08262	9.61612	5.5335	7.57481	7.57481	2.88685	8.3339	8.59547	6.55416	2.04131	-	-	0.01	100	10000	99.99	-18.3621	33.5117
706190	-	-	-	LC:NCI-H23	2	1.42561	0.154	3.02002	10.1158	7.09578	8.60579	8.60579	2.13547	4.56025	9.36079	7.85078	1.51001	-	-	0.01	100	10000	99.99	-10.5804	27.792
706190	-	-	-	LC:NCI-H322M	2	1.09144	0.038	1.37448	16.4059	15.0314	15.7187	15.7187	0.971903	0.944595	16.0623	15.375	0.687239	-	-	0.01	100	10000	99.99	6.9866	24.4507
706190	-	-	-	LC:NCI-H460	2	2.75423	0.44	7.67514	12.0504	4.37522	8.21279	8.21279	5.42714	29.4539	10.1316	6.29401	3.83757	-	-	0.01	100	10000	99.99	-40.5474	56.9729
706190	-	-	-	LC:NCI-H522	2	1.33352	0.125	0.526167	2.10378	1.57761	1.84069	1.84069	0.372056	0.138426	1.97224	1.70915	0.263084	-	-	0.01	100	10000	99.99	-1.50205	5.18343
706190	-	-	-	LE:CCRF-CEM	2	7.76247	0.89	2.71085	3.11172	0.400867	1.75629	1.75629	1.91686	3.67435	2.434	1.07858	1.35542	-	-	0.01	100	10000	99.99	-15.4657	18.9783
706190	-	-	-	LE:MOLT-4	2	1.1695	0.068	0.55612	3.83707	3.28095	3.55901	3.55901	0.393236	0.154634	3.69804	3.41998	0.27806	-	-	0.01	100	10000	99.99	0.0259854	7.09204
706190	-	-	-	LE:RPMI-8226	2	2.44906	0.389	1.52787	2.58226	1.05439	1.81832	1.81832	1.08037	1.1672	2.20029	1.43636	0.763937	-	-	0.01	100	10000	99.99	-7.88826	11.5249
706190	-	-	-	ME:LOX IMVI	2	1.11686	0.048	0.19484	1.86209	1.66725	1.76467	1.76467	0.137773	0.0189813	1.81338	1.71596	0.09742	-	-	0.01	100	10000	99.99	0.526849	3.00249
706190	-	-	-	ME:M14	2	1.28825	0.11	0.899019	4.01791	3.11889	3.5684	3.5684	0.635702	0.404117	3.79315	3.34364	0.449509	-	-	0.01	100	10000	99.99	-2.14307	9.27986
706190	-	-	-	ME:MDA-MB-435	2	1.18304	0.073	0.585531	3.78443	3.1989	3.49166	3.49166	0.414033	0.171423	3.63804	3.34528	0.292765	-	-	0.01	100	10000	99.99	-0.228216	7.21154
706190	-	-	-	ME:MDA-N	2	1.53815	0.187	1.95392	5.5847	3.63078	4.60774	4.60774	1.38163	1.9089	5.09622	4.11926	0.976961	-	-	0.01	100	10000	99.99	-7.80552	17.021
706190	-	-	-	ME:SK-MEL-2	2	5.04661	0.703	8.20525	10.2329	2.02768	6.13031	6.13031	5.80199	33.663	8.18162	4.07899	4.10262	-	-	0.01	100	10000	99.99	-45.9976	58.2582
706190	-	-	-	ME:SK-MEL-28	2	1.90546	0.28	2.05055	4.31519	2.26464	3.28992	3.28992	1.44996	2.10237	3.80255	2.77728	1.02527	-	-	0.01	100	10000	99.99	-9.7372	16.317
706190	-	-	-	ME:SK-MEL-5	2	1.78649	0.252	4.88306	11.0917	6.20869	8.65022	8.65022	3.45284	11.9221	9.87098	7.42945	2.44153	-	-	0.01	100	10000	99.99	-22.3718	39.6723
706190	-	-	-	ME:UACC-257	2	3.34965	0.525	7.44739	10.617	3.16957	6.89326	6.89326	5.2661	27.7318	8.75511	5.03141	3.72369	-	-	0.01	100	10000	99.99	-40.42	54.2065
706190	-	-	-	ME:UACC-62	2	8.09096	0.908	12.2943	14.0281	1.7338	7.88097	7.88097	8.69341	75.5753	10.9546	4.80739	6.14717	-	-	0.01	100	10000	99.99	-70.2249	85.9869
706190	-	-	-	OV:IGROV1	2	1.2331	0.091	0.795337	4.20727	3.41193	3.8096	3.8096	0.562388	0.316281	4.00843	3.61076	0.397669	-	-	0.01	100	10000	99.99	-1.24318	8.86237
706190	-	-	-	OV:NCI/ADR-RES	2	1.79473	0.254	2.17882	4.9204	2.74157	3.83098	3.83098	1.54066	2.37363	4.37569	3.28628	1.08941	-	-	0.01	100	10000	99.99	-10.0111	17.673
706190	-	-	-	OV:OVCAR-3	2	1.69434	0.229	0.954049	2.32809	1.37404	1.85107	1.85107	0.674615	0.455105	2.08958	1.61255	0.477025	-	-	0.01	100	10000	99.99	-4.21001	7.91214
706190	-	-	-	OV:OVCAR-4	2	1.57398	0.197	6.68188	18.3231	11.6413	14.9822	14.9822	4.72481	22.3238	16.6527	13.3117	3.34094	-	-	0.01	100	10000	99.99	-27.4678	57.4322
706190	-	-	-	OV:OVCAR-5	2	1.13501	0.055	1.49063	12.5314	11.0408	11.7861	11.7861	1.05403	1.11098	12.1588	11.4134	0.745313	-	-	0.01	100	10000	99.99	2.31615	21.256
706190	-	-	-	OV:OVCAR-8	2	1.53815	0.187	1.09121	3.11889	2.02768	2.57329	2.57329	0.7716	0.595366	2.84609	2.30048	0.545603	-	-	0.01	100	10000	99.99	-4.35915	9.50572
706190	-	-	-	OV:SK-OV-3	2	1.16145	0.065	2.31758	16.6725	14.3549	15.5137	15.5137	1.63877	2.68558	16.0931	14.9343	1.15879	-	-	0.01	100	10000	99.99	0.790111	30.2373
706190	-	-	-	PR:DU-145	2	2.50035	0.398	4.594	7.65597	3.06196	5.35896	5.35896	3.24845	10.5524	6.50747	4.21046	2.297	-	-	0.01	100	10000	99.99	-23.8267	34.5447
706190	-	-	-	PR:PC-3	2	2.17771	0.338	2.73551	5.05825	2.32274	3.69049	3.69049	1.9343	3.74151	4.37437	3.00661	1.36775	-	-	0.01	100	10000	99.99	-13.6882	21.0692
706190	-	-	-	RE:786-0	2	1.3122	0.118	0.5655	2.37684	1.81134	2.09409	2.09409	0.399869	0.159895	2.23547	1.95272	0.28275	-	-	0.01	100	10000	99.99	-1.49853	5.68671
706190	-	-	-	RE:ACHN	2	9.07821	0.958	4.44954	5.00035	0.550808	2.77558	2.77558	3.1463	9.89919	3.88796	1.66319	2.22477	-	-	0.01	100	10000	99.99	-25.4923	31.0435
706190	-	-	-	RE:CAKI-1	2	2.58226	0.412	4.65884	7.60326	2.94442	5.27384	5.27384	3.2943	10.8524	6.43855	4.10913	2.32942	-	-	0.01	100	10000	99.99	-24.3238	34.8715
706190	-	-	-	RE:RXF 393	2	2.97167	0.473	2.83683	4.27563	1.4388	2.85721	2.85721	2.00594	4.0238	3.56642	2.14801	1.41842	-	-	0.01	100	10000	99.99	-15.1652	20.8796
706190	-	-	-	RE:SN12C	2	1.66725	0.222	2.02902	5.06991	3.04089	4.0554	4.0554	1.43474	2.05847	4.56265	3.54814	1.01451	-	-	0.01	100	10000	99.99	-8.83498	16.9458
706190	-	-	-	RE:TK-10	2	1.02094	0.009	0.110654	5.39511	5.28445	5.33978	5.33978	0.078244	0.00612212	5.36744	5.31212	0.0553269	-	-	0.01	100	10000	99.99	4.6368	6.04276
706192	-	-	-	BR:BT-549	2	3.90841	0.592	74.4141	100	25.5859	62.7929	62.7929	52.6187	2768.73	81.3965	44.1894	37.2071	-	-	0.01	100	10000	99.99	-409.96	535.546
706192	-	-	-	BR:HS 578T	2	1.43549	0.157	10.5191	34.6737	24.1546	29.4141	29.4141	7.43811	55.3255	32.0439	26.7844	5.25954	-	-	0.01	100	10000	99.99	-37.4135	96.2418
706192	-	-	-	BR:MCF7	2	4.32514	0.636	13.056	16.9824	3.92645	10.4544	10.4544	9.23198	85.2294	13.7184	7.19045	6.52799	-	-	0.01	100	10000	99.99	-72.4902	93.3991
706192	-	-	-	BR:MDA-MB-231	2	11.5345	1.062	82.9116	90.7821	7.87046	49.3263	49.3263	58.6274	3437.17	70.0542	28.5984	41.4558	-	-	0.01	100	10000	99.99	-477.411	576.064
706192	-	-	-	BR:T-47D	2	2.22844	0.348	3.70981	6.72977	3.01995	4.87486	4.87486	2.62324	6.88136	5.80231	3.94741	1.85491	-	-	0.01	100	10000	99.99	-18.6936	28.4433
706192	-	-	-	CNS:SF-268	2	1.59956	0.204	10.1119	26.9774	16.8655	21.9215	21.9215	7.15017	51.1249	24.4494	19.3935	5.05593	-	-	0.01	100	10000	99.99	-42.3192	86.1621
706192	-	-	-	CNS:SF-295	2	3.31894	0.521	14.1674	20.2768	6.10942	13.1931	13.1931	10.0179	100.358	16.735	9.65127	7.0837	-	-	0.01	100	10000	99.99	-76.8124	103.199
706192	-	-	-	CNS:SF-539	2	1.10154	0.042	1.24061	13.4586	12.218	12.8383	12.8383	0.877242	0.769553	13.1485	12.5281	0.620303	-	-	0.01	100	10000	99.99	4.95672	20.7199
706192	-	-	-	CNS:SNB-19	2	4.28549	0.632	76.6654	100	23.3346	61.6673	61.6673	54.2106	2938.79	80.8336	42.5009	38.3327	-	-	0.01	100	10000	99.99	-425.388	548.723
706192	-	-	-	CNS:U251	2	3.49945	0.544	20.1764	28.2488	8.07235	18.1606	18.1606	14.2669	203.545	23.2047	13.1165	10.0882	-	-	0.01	100	10000	99.99	-110.02	146.342
706192	-	-	-	CO:COLO 205	2	5.76766	0.761	11.7032	14.1579	2.45471	8.30632	8.30632	8.27543	68.4828	11.2321	5.38052	5.85161	-	-	0.01	100	10000	99.99	-66.0443	82.6569
706192	-	-	-	CO:HCT-116	2	1.49624	0.175	2.50431	7.55092	5.04661	6.29877	6.29877	1.77081	3.13578	6.92484	5.67269	1.25215	-	-	0.01	100	10000	99.99	-9.61111	22.2086
706192	-	-	-	CO:HCT-15	2	5.86138	0.768	24.3086	29.3089	5.00035	17.1546	17.1546	17.1888	295.454	23.2318	11.0775	12.1543	-	-	0.01	100	10000	99.99	-137.278	171.587
706192	-	-	-	CO:HT29	2	2.95801	0.471	13.177	19.9067	6.72977	13.3182	13.3182	9.31752	86.8162	16.6125	10.024	6.58848	-	-	0.01	100	10000	99.99	-70.395	97.0315
706192	-	-	-	CO:KM12	2	4.75335	0.677	13.2868	16.8267	3.53997	10.1834	10.1834	9.39516	88.2691	13.505	6.86167	6.64338	-	-	0.01	100	10000	99.99	-74.2275	94.5942
706192	-	-	-	CO:SW-620	2	6.53131	0.815	28.0432	33.1131	5.06991	19.0915	19.0915	19.8295	393.211	26.1023	12.0807	14.0216	-	-	0.01	100	10000	99.99	-159.067	197.25
706192	-	-	-	LC:A549/ATCC	2	3.99945	0.602	20.7034	27.6058	6.9024	17.2541	17.2541	14.6395	214.315	22.4299	12.0782	10.3517	-	-	0.01	100	10000	99.99	-114.274	148.783
706192	-	-	-	LC:EKVX	2	1.5417	0.188	2.9091	8.27942	5.37032	6.82487	6.82487	2.05705	4.23144	7.55215	6.09759	1.45455	-	-	0.01	100	10000	99.99	-11.6567	25.3064
706192	-	-	-	LC:HOP-62	2	4.96592	0.696	79.8628	100	20.1372	60.0686	60.0686	56.4715	3189.03	80.0343	40.1029	39.9314	-	-	0.01	100	10000	99.99	-447.299	567.437
706192	-	-	-	LC:HOP-92	2	7.65597	0.884	9.91314	11.4025	1.48936	6.44593	6.44593	7.00965	49.1351	8.92421	3.96765	4.95657	-	-	0.01	100	10000	99.99	-56.5322	69.4241
706192	-	-	-	LC:NCI-H23	2	8.20352	0.914	40.2295	45.8142	5.5847	25.6994	25.6994	28.4465	809.206	35.7568	15.6421	20.1147	-	-	0.01	100	10000	99.99	-229.878	281.277
706192	-	-	-	LC:NCI-H322M	2	7.96159	0.901	56.586	64.7143	8.12831	36.4213	36.4213	40.0123	1600.99	50.5678	22.2748	28.293	-	-	0.01	100	10000	99.99	-323.069	395.912
706192	-	-	-	LC:NCI-H460	2	1.95884	0.292	5.12564	10.4713	5.34564	7.90846	7.90846	3.62438	13.1361	9.18988	6.62705	2.56282	-	-	0.01	100	10000	99.99	-24.6547	40.4717
706192	-	-	-	LC:NCI-H522	2	1.1885	0.075	1.02877	6.48634	5.45758	5.97196	5.97196	0.727447	0.529179	6.22915	5.71477	0.514383	-	-	0.01	100	10000	99.99	-0.563787	12.5077
706192	-	-	-	LE:CCRF-CEM	2	1.33968	0.127	2.55897	10.0925	7.53356	8.81304	8.81304	1.80947	3.27417	9.45279	8.1733	1.27949	-	-	0.01	100	10000	99.99	-7.44411	25.0702
706192	-	-	-	LE:HL-60(TB)	2	1.50314	0.177	2.49282	7.44732	4.9545	6.20091	6.20091	1.76269	3.10707	6.82412	5.57771	1.24641	-	-	0.01	100	10000	99.99	-9.63596	22.0378
706192	-	-	-	LE:MOLT-4	2	1.41906	0.152	0.975604	3.3037	2.32809	2.81589	2.81589	0.689856	0.475902	3.05979	2.57199	0.487802	-	-	0.01	100	10000	99.99	-3.38212	9.01391
706192	-	-	-	LE:RPMI-8226	2	1.64437	0.216	2.70481	6.9024	4.19759	5.54999	5.54999	1.91259	3.65799	6.2262	4.87379	1.3524	-	-	0.01	100	10000	99.99	-11.6337	22.7336
706192	-	-	-	ME:LOX IMVI	2	3.55631	0.551	16.6194	23.1206	6.5013	14.811	14.811	11.7517	138.101	18.9658	10.6561	8.30968	-	-	0.01	100	10000	99.99	-90.7718	120.394
706192	-	-	-	ME:M14	2	2.4322	0.386	11.2203	19.0546	7.8343	13.4445	13.4445	7.93396	62.9477	16.2495	10.6394	5.61016	-	-	0.01	100	10000	99.99	-57.8382	84.7271
706192	-	-	-	ME:MDA-N	2	6.05341	0.782	25.6794	30.761	5.08159	17.9213	17.9213	18.1581	329.715	24.3411	11.5014	12.8397	-	-	0.01	100	10000	99.99	-145.22	181.062
706192	-	-	-	ME:SK-MEL-2	2	4.14954	0.618	19.6448	25.8821	6.23735	16.0597	16.0597	13.891	192.959	20.9709	11.1485	9.82239	-	-	0.01	100	10000	99.99	-108.744	140.863
706192	-	-	-	ME:SK-MEL-28	2	6.5013	0.813	82.1231	97.051	14.9279	55.9895	55.9895	58.0698	3372.1	76.5202	35.4587	41.0615	-	-	0.01	100	10000	99.99	-465.738	577.717
706192	-	-	-	ME:SK-MEL-5	2	2.03704	0.309	8.31374	16.3305	8.01678	12.1737	12.1737	5.8787	34.5591	14.2521	10.0952	4.15687	-	-	0.01	100	10000	99.99	-40.6435	64.9908
706192	-	-	-	ME:UACC-257	2	5.33335	0.727	24.3122	29.9226	5.61048	17.7666	17.7666	17.1913	295.541	23.8446	11.6885	12.1561	-	-	0.01	100	10000	99.99	-136.689	172.222
706192	-	-	-	ME:UACC-62	2	1.39637	0.145	4.22765	14.8936	10.666	12.7798	12.7798	2.9894	8.93651	13.8367	11.7229	2.11382	-	-	0.01	100	10000	99.99	-14.0785	39.638
706192	-	-	-	OV:IGROV1	2	7.4131	0.87	57.0254	65.9174	8.89201	37.4047	37.4047	40.323	1625.95	51.661	23.1484	28.5127	-	-	0.01	100	10000	99.99	-324.878	399.687
706192	-	-	-	OV:NCI/ADR-RES	2	7.12853	0.853	37.5281	43.6516	6.1235	24.8875	24.8875	26.5364	704.178	34.2696	15.5055	18.764	-	-	0.01	100	10000	99.99	-213.528	263.303
706192	-	-	-	OV:OVCAR-3	2	2.54097	0.405	6.17725	10.1859	4.00867	7.09729	7.09729	4.36797	19.0792	8.6416	5.55298	3.08862	-	-	0.01	100	10000	99.99	-32.1468	46.3413
706192	-	-	-	OV:OVCAR-4	2	1.35519	0.132	3.07227	11.722	8.64968	10.1858	10.1858	2.17243	4.71944	10.9539	9.41775	1.53614	-	-	0.01	100	10000	99.99	-9.33234	29.704
706192	-	-	-	OV:OVCAR-5	2	6.223	0.794	83.9306	100	16.0694	58.0347	58.0347	59.3479	3522.17	79.0174	37.0521	41.9653	-	-	0.01	100	10000	99.99	-475.176	591.246
706192	-	-	-	OV:OVCAR-8	2	3.60579	0.557	39.9888	55.335	15.3462	35.3406	35.3406	28.2764	799.554	45.3378	25.3434	19.9944	-	-	0.01	100	10000	99.99	-218.709	289.39
706192	-	-	-	OV:SK-OV-3	2	3.36512	0.527	70.2833	100	29.7167	64.8583	64.8583	49.6978	2469.87	82.4292	47.2875	35.1417	-	-	0.01	100	10000	99.99	-381.652	511.368
706192	-	-	-	PR:DU-145	2	2.5527	0.407	18.9709	31.1889	12.218	21.7034	21.7034	13.4145	179.948	26.4462	16.9607	9.48545	-	-	0.01	100	10000	99.99	-98.8187	142.226
706192	-	-	-	PR:PC-3	2	5.10505	0.708	21.7429	27.0396	5.29663	16.1681	16.1681	15.3746	236.378	21.6038	10.7324	10.8715	-	-	0.01	100	10000	99.99	-121.965	154.301
706192	-	-	-	RE:786-0	2	2.61216	0.417	22.5117	36.4754	13.9637	25.2195	25.2195	15.9182	253.389	30.8475	19.5916	11.2559	-	-	0.01	100	10000	99.99	-117.797	168.236
706192	-	-	-	RE:A498	2	21.4289	1.331	69.3817	72.778	3.39625	38.0871	38.0871	49.0603	2406.91	55.4325	20.7417	34.6909	-	-	0.01	100	10000	99.99	-402.695	478.869
706192	-	-	-	RE:ACHN	2	5.32108	0.726	26.3993	32.5087	6.10942	19.3091	19.3091	18.6671	348.462	25.9089	12.7092	13.1997	-	-	0.01	100	10000	99.99	-148.406	187.024
706192	-	-	-	RE:CAKI-1	2	6.47143	0.811	23.7192	28.0543	4.33511	16.1947	16.1947	16.772	281.301	22.1245	10.2649	11.8596	-	-	0.01	100	10000	99.99	-134.494	166.883
706192	-	-	-	RE:RXF 393	2	4.0738	0.61	14.9512	19.8153	4.86407	12.3397	12.3397	10.5721	111.769	16.0775	8.60187	7.4756	-	-	0.01	100	10000	99.99	-82.6453	107.325
706192	-	-	-	RE:SN12C	2	13.9959	1.146	71.0895	76.5597	5.47016	41.0149	41.0149	50.2679	2526.86	58.7873	23.2425	35.5448	-	-	0.01	100	10000	99.99	-410.617	492.647
706192	-	-	-	RE:TK-10	2	8.12831	0.91	87.6973	100	12.3027	56.1513	56.1513	62.0114	3845.41	78.0757	34.227	43.8487	-	-	0.01	100	10000	99.99	-500.99	613.292
706203	-	-	-	BR:BT-549	2	1.48936	0.173	3.0453	9.2683	6.223	7.74565	7.74565	2.15335	4.63691	8.50697	6.98433	1.52265	-	-	0.01	100	10000	99.99	-11.6011	27.0924
706203	-	-	-	BR:MCF7	2	1.16681	0.067	0.435734	3.04789	2.61216	2.83003	2.83003	0.30811	0.0949319	2.93896	2.72109	0.217867	-	-	0.01	100	10000	99.99	0.0618124	5.59824
706203	-	-	-	BR:MDA-MB-231	2	1.79061	0.253	7.85163	17.7828	9.93116	13.857	13.857	5.55194	30.8241	15.8199	11.8941	3.92582	-	-	0.01	100	10000	99.99	-36.0245	63.7384
706203	-	-	-	BR:T-47D	2	1.16681	0.067	0.634192	4.43609	3.80189	4.11899	4.11899	0.448442	0.2011	4.27754	3.96044	0.317096	-	-	0.01	100	10000	99.99	0.0899654	8.14802
706203	-	-	-	CNS:SF-295	2	1.32739	0.123	1.04971	4.25598	3.20627	3.73113	3.73113	0.74226	0.550951	3.99356	3.4687	0.524857	-	-	0.01	100	10000	99.99	-2.93771	10.4
706203	-	-	-	CNS:U251	2	2.90402	0.463	9.54272	14.5546	5.01187	9.78323	9.78323	6.74772	45.5317	12.1689	7.39755	4.77136	-	-	0.01	100	10000	99.99	-50.8417	70.4081
706203	-	-	-	CO:COLO 205	2	1.37088	0.137	1.16476	4.30527	3.14051	3.72289	3.72289	0.823608	0.67833	4.01408	3.4317	0.582379	-	-	0.01	100	10000	99.99	-3.67682	11.1226
706203	-	-	-	CO:HCC-2998	2	1.20504	0.081	1.25843	7.39605	6.13762	6.76684	6.76684	0.889846	0.791826	7.08144	6.45223	0.629216	-	-	0.01	100	10000	99.99	-1.22799	14.7617
706203	-	-	-	CO:HCT-116	2	1.01391	0.006	0.0473555	3.45144	3.40408	3.42776	3.42776	0.0334854	0.00112127	3.4396	3.41592	0.0236777	-	-	0.01	100	10000	99.99	3.12691	3.72861
706203	-	-	-	CO:HCT-15	2	1.2106	0.083	0.661385	3.80189	3.14051	3.4712	3.4712	0.46767	0.218715	3.63655	3.30586	0.330693	-	-	0.01	100	10000	99.99	-0.730579	7.67298
706203	-	-	-	CO:HT29	2	1.31522	0.119	0.962987	4.01791	3.05492	3.53641	3.53641	0.680935	0.463672	3.77716	3.29567	0.481493	-	-	0.01	100	10000	99.99	-2.58144	9.65427
706203	-	-	-	CO:KM12	2	1.1272	0.052	0.356023	3.155	2.79898	2.97699	2.97699	0.251746	0.0633763	3.066	2.88799	0.178012	-	-	0.01	100	10000	99.99	0.715177	5.23881
706203	-	-	-	CO:SW-620	2	1.47911	0.17	2.3847	7.36207	4.97737	6.16972	6.16972	1.68624	2.8434	6.7659	5.57355	1.19235	-	-	0.01	100	10000	99.99	-8.98028	21.3197
706203	-	-	-	LC:A549/ATCC	2	1.11944	0.049	0.452004	4.23643	3.78443	4.01043	4.01043	0.319615	0.102154	4.12343	3.89743	0.226002	-	-	0.01	100	10000	99.99	1.13885	6.88201
706203	-	-	-	LC:EKVX	2	3.80189	0.58	16.5368	22.4388	5.90201	14.1704	14.1704	11.6933	136.733	18.3046	10.0362	8.2684	-	-	0.01	100	10000	99.99	-90.8879	119.229
706203	-	-	-	LC:HOP-62	2	1.00925	0.004	0.0594672	6.48634	6.42688	6.45661	6.45661	0.0420496	0.00176817	6.47148	6.44174	0.0297336	-	-	0.01	100	10000	99.99	6.07882	6.83441
706203	-	-	-	LC:NCI-H226	2	3.14051	0.497	50.1784	73.6207	23.4423	48.5315	48.5315	35.4815	1258.94	61.0761	35.9869	25.0892	-	-	0.01	100	10000	99.99	-270.252	367.315
706203	-	-	-	LC:NCI-H23	2	1.81552	0.259	4.82428	10.7399	5.91562	8.32776	8.32776	3.41128	11.6368	9.53382	7.12169	2.41214	-	-	0.01	100	10000	99.99	-22.3209	38.9764
706203	-	-	-	LC:NCI-H322M	2	1.08893	0.037	0.354037	4.33511	3.98107	4.15809	4.15809	0.250342	0.0626711	4.2466	4.06958	0.177019	-	-	0.01	100	10000	99.99	1.90889	6.40729
706203	-	-	-	LC:NCI-H522	2	2.46037	0.391	1.52217	2.56448	1.04232	1.8034	1.8034	1.07633	1.1585	2.18394	1.42286	0.761083	-	-	0.01	100	10000	99.99	-7.86692	11.4737
706203	-	-	-	LE:CCRF-CEM	2	19.2752	1.285	33.8738	35.7273	1.85353	18.7904	18.7904	23.9524	573.716	27.2588	10.322	16.9369	-	-	0.01	100	10000	99.99	-196.41	233.99
706203	-	-	-	LE:HL-60(TB)	2	4.58142	0.661	3.66484	4.68813	1.02329	2.85571	2.85571	2.59143	6.71553	3.77192	1.9395	1.83242	-	-	0.01	100	10000	99.99	-20.427	26.1384
706203	-	-	-	LE:K-562	2	1.52055	0.182	1.66902	4.87528	3.20627	4.04078	4.04078	1.18017	1.39281	4.45803	3.62352	0.834508	-	-	0.01	100	10000	99.99	-6.56248	14.644
706203	-	-	-	LE:MOLT-4	2	3.54813	0.55	3.91942	5.45758	1.53815	3.49787	3.49787	2.77145	7.68094	4.47772	2.51801	1.95971	-	-	0.01	100	10000	99.99	-21.4022	28.398
706203	-	-	-	LE:RPMI-8226	2	1.70216	0.231	1.60855	3.89942	2.29087	3.09514	3.09514	1.13742	1.29372	3.49728	2.69301	0.804276	-	-	0.01	100	10000	99.99	-7.12399	13.3143
706203	-	-	-	ME:LOX IMVI	2	1.03514	0.015	0.164751	4.85289	4.68813	4.77051	4.77051	0.116497	0.0135715	4.8117	4.72932	0.0823756	-	-	0.01	100	10000	99.99	3.72385	5.81717
706203	-	-	-	ME:M14	2	2.03704	0.309	2.01742	3.96278	1.94536	2.95407	2.95407	1.42653	2.03499	3.45843	2.44972	1.00871	-	-	0.01	100	10000	99.99	-9.8626	15.7707
706203	-	-	-	ME:MALME-3M	2	4.75335	0.677	5.1454	6.51628	1.37088	3.94358	3.94358	3.63835	13.2376	5.22993	2.65723	2.5727	-	-	0.01	100	10000	99.99	-28.7452	36.6323
706203	-	-	-	ME:MDA-MB-435	2	1.01158	0.005	0.0153352	1.33968	1.32434	1.33201	1.33201	0.0108436	0.000117583	1.33584	1.32818	0.00766758	-	-	0.01	100	10000	99.99	1.23458	1.42943
706203	-	-	-	ME:MDA-N	2	1.22744	0.089	0.222262	1.1995	0.977237	1.08837	1.08837	0.157163	0.0247002	1.14393	1.0328	0.111131	-	-	0.01	100	10000	99.99	-0.323663	2.5004
706203	-	-	-	ME:SK-MEL-2	2	1.99526	0.3	9.81607	19.6789	9.86279	14.7708	14.7708	6.94101	48.1776	17.2248	12.3168	4.90803	-	-	0.01	100	10000	99.99	-47.5907	77.1323
706203	-	-	-	ME:SK-MEL-28	2	2.24905	0.352	55.5369	100	44.4631	72.2316	72.2316	39.2705	1542.17	86.1158	58.3473	27.7684	-	-	0.01	100	10000	99.99	-280.594	425.057
706203	-	-	-	ME:SK-MEL-5	2	1.37721	0.139	1.36014	4.96592	3.60579	4.28585	4.28585	0.961762	0.924986	4.62589	3.94582	0.680068	-	-	0.01	100	10000	99.99	-4.35509	12.9268
706203	-	-	-	ME:UACC-257	2	2.83139	0.452	5.24543	8.10961	2.86418	5.48689	5.48689	3.70908	13.7573	6.79825	4.17554	2.62272	-	-	0.01	100	10000	99.99	-27.8373	38.8111
706203	-	-	-	ME:UACC-62	2	2.04644	0.311	3.34747	6.54636	3.1989	4.87263	4.87263	2.36702	5.60277	5.7095	4.03576	1.67373	-	-	0.01	100	10000	99.99	-16.3938	26.1391
706203	-	-	-	OV:IGROV1	2	2.44343	0.388	2.7504	4.65586	1.90546	3.28066	3.28066	1.94483	3.78235	3.96826	2.59306	1.3752	-	-	0.01	100	10000	99.99	-14.1926	20.754
706203	-	-	-	OV:NCI/ADR-RES	2	1.24165	0.094	0.55232	2.83792	2.2856	2.56176	2.56176	0.390549	0.152529	2.69984	2.42368	0.27616	-	-	0.01	100	10000	99.99	-0.947131	6.07065
706203	-	-	-	OV:OVCAR-3	2	2.81838	0.45	2.14627	3.3266	1.18032	2.25346	2.25346	1.51765	2.30325	2.79003	1.71689	1.07314	-	-	0.01	100	10000	99.99	-11.3818	15.8887
706203	-	-	-	OV:OVCAR-4	2	1.11173	0.046	0.521407	5.188	4.66659	4.9273	4.9273	0.36869	0.135932	5.05765	4.79695	0.260703	-	-	0.01	100	10000	99.99	1.6148	8.23979
706203	-	-	-	OV:OVCAR-5	2	9.77237	0.99	54.2147	60.3949	6.18016	33.2875	33.2875	38.3356	1469.62	46.8412	19.7338	27.1073	-	-	0.01	100	10000	99.99	-311.138	377.713
706203	-	-	-	OV:OVCAR-8	2	1.28233	0.108	1.94428	8.8308	6.88652	7.85866	7.85866	1.37481	1.8901	8.34473	7.37259	0.972138	-	-	0.01	100	10000	99.99	-4.49332	20.2106
706203	-	-	-	OV:SK-OV-3	2	1.57398	0.197	2.58761	7.09578	4.50817	5.80197	5.80197	1.82972	3.34786	6.44888	5.15507	1.29381	-	-	0.01	100	10000	99.99	-10.6371	22.2411
706203	-	-	-	PR:DU-145	2	1.65577	0.219	2.38645	6.0256	3.63915	4.83237	4.83237	1.68747	2.84756	5.42898	4.23576	1.19322	-	-	0.01	100	10000	99.99	-10.3287	19.9935
706203	-	-	-	PR:PC-3	2	3.81066	0.581	8.94969	12.1339	3.1842	7.65904	7.65904	6.32839	40.0485	9.89647	5.42162	4.47485	-	-	0.01	100	10000	99.99	-49.1983	64.5164
706203	-	-	-	RE:786-0	2	1.25314	0.098	0.826728	4.09261	3.26588	3.67924	3.67924	0.584585	0.34174	3.88592	3.47256	0.413364	-	-	0.01	100	10000	99.99	-1.57296	8.93145
706203	-	-	-	RE:A498	2	5.29663	0.724	6.09717	7.51623	1.41906	4.46764	4.46764	4.31135	18.5877	5.99194	2.94335	3.04859	-	-	0.01	100	10000	99.99	-34.2677	43.203
706203	-	-	-	RE:ACHN	2	1.58489	0.2	2.66119	7.21107	4.54988	5.88048	5.88048	1.88175	3.54098	6.54578	5.21518	1.3306	-	-	0.01	100	10000	99.99	-11.0261	22.787
706203	-	-	-	RE:CAKI-1	2	1.10154	0.042	0.642147	6.96627	6.32412	6.64519	6.64519	0.454066	0.206176	6.80573	6.48466	0.321073	-	-	0.01	100	10000	99.99	2.56563	10.7247
706203	-	-	-	RE:RXF 393	2	1.33045	0.124	0.62246	2.50611	1.88365	2.19488	2.19488	0.440146	0.193728	2.35049	2.03926	0.31123	-	-	0.01	100	10000	99.99	-1.75961	6.14937
706203	-	-	-	RE:SN12C	2	1.32434	0.122	1.91868	7.8343	5.91562	6.87496	6.87496	1.35671	1.84067	7.35463	6.39529	0.95934	-	-	0.01	100	10000	99.99	-5.31442	19.0643
706203	-	-	-	RE:TK-10	2	10.3514	1.015	79.0456	87.4984	8.45279	47.9756	47.9756	55.8937	3124.1	67.737	28.2142	39.5228	-	-	0.01	100	10000	99.99	-454.201	550.152
706204	-	-	-	BR:BT-549	2	1	0	0	100	100	100	100	0	0	100	100	0	-	-	0.01	100	10000	99.99	100	100
706204	-	-	-	BR:MCF7	2	1.37721	0.139	6.26012	22.856	16.5959	19.7259	19.7259	4.42657	19.5945	21.291	18.1609	3.13006	-	-	0.01	100	10000	99.99	-20.0446	59.4965
706204	-	-	-	BR:MDA-MB-231	2	1.86638	0.271	26.8354	57.8096	30.9742	44.3919	44.3919	18.9755	360.07	51.1008	37.683	13.4177	-	-	0.01	100	10000	99.99	-126.093	214.877
706204	-	-	-	BR:T-47D	2	3.60579	0.557	18.6182	25.7632	7.14496	16.4541	16.4541	13.1651	173.32	21.1086	11.7995	9.30912	-	-	0.01	100	10000	99.99	-101.828	134.736
706204	-	-	-	CNS:SF-268	2	2.14289	0.331	38.0193	71.2853	33.266	52.2756	52.2756	26.8837	722.735	61.7805	42.7708	19.0097	-	-	0.01	100	10000	99.99	-189.261	293.813
706204	-	-	-	CNS:SF-295	2	1.87499	0.273	36.7287	78.7046	41.9759	60.3402	60.3402	25.9711	674.498	69.5224	51.1581	18.3643	-	-	0.01	100	10000	99.99	-172.997	293.678
706204	-	-	-	CNS:SNB-19	2	1.33352	0.125	25.0106	100	74.9894	87.4947	87.4947	17.6852	312.765	93.7474	81.2421	12.5053	-	-	0.01	100	10000	99.99	-71.3975	246.387
706204	-	-	-	CNS:U251	2	3.0903	0.49	45.2072	66.8344	21.6272	44.2308	44.2308	31.9663	1021.85	55.5326	32.929	22.6036	-	-	0.01	100	10000	99.99	-242.971	331.432
706204	-	-	-	CO:COLO 205	2	3.68978	0.567	72.8981	100	27.1019	63.551	63.551	51.5467	2657.07	81.7755	45.3264	36.449	-	-	0.01	100	10000	99.99	-399.571	526.672
706204	-	-	-	CO:HCC-2998	2	1.4388	0.158	8.71496	28.5759	19.8609	24.2184	24.2184	6.1624	37.9752	26.3972	22.0397	4.35748	-	-	0.01	100	10000	99.99	-31.1477	79.5845
706204	-	-	-	CO:HCT-116	2	1.1749	0.07	3.92449	26.3633	22.4388	24.4011	24.4011	2.77504	7.70083	25.3822	23.4199	1.96225	-	-	0.01	100	10000	99.99	-0.531248	49.3334
706204	-	-	-	CO:HCT-15	2	1.25603	0.099	12.7143	62.3735	49.6592	56.0164	56.0164	8.99033	80.8261	59.1949	52.8378	6.35713	-	-	0.01	100	10000	99.99	-24.7573	136.79
706204	-	-	-	CO:HT29	2	3.09742	0.491	67.7151	100	32.2849	66.1425	66.1425	47.8818	2292.66	83.0712	49.2137	33.8575	-	-	0.01	100	10000	99.99	-364.051	496.336
706204	-	-	-	CO:KM12	2	3.12608	0.495	68.011	100	31.989	65.9945	65.9945	48.0911	2312.75	82.9972	48.9917	34.0055	-	-	0.01	100	10000	99.99	-366.08	498.069
706204	-	-	-	CO:SW-620	2	1.1272	0.052	11.2844	100	88.7156	94.3578	94.3578	7.97927	63.6688	97.1789	91.5367	5.6422	-	-	0.01	100	10000	99.99	22.668	166.048
706204	-	-	-	LC:A549/ATCC	2	1.54525	0.189	10.1065	28.6418	18.5353	23.5885	23.5885	7.14635	51.0703	26.1152	21.0619	5.05323	-	-	0.01	100	10000	99.99	-40.6178	87.7949
706204	-	-	-	LC:EKVX	2	1.96789	0.294	29.9105	60.8135	30.903	45.8582	45.8582	21.1499	447.32	53.3359	38.3806	14.9553	-	-	0.01	100	10000	99.99	-144.163	235.88
706204	-	-	-	LC:HOP-62	2	1.67109	0.223	40.1588	100	59.8412	79.9206	79.9206	28.3966	806.366	89.9603	69.8809	20.0794	-	-	0.01	100	10000	99.99	-175.209	335.05
706204	-	-	-	LC:NCI-H226	2	1	0	0	100	100	100	100	0	0	100	100	0	-	-	0.01	100	10000	99.99	100	100
706204	-	-	-	LC:NCI-H23	2	2.15278	0.333	53.5485	100	46.4515	73.2258	73.2258	37.8645	1433.72	86.6129	59.8386	26.7742	-	-	0.01	100	10000	99.99	-266.968	413.419
706204	-	-	-	LC:NCI-H322M	2	1.14288	0.058	6.80717	54.4503	47.6431	51.0467	51.0467	4.81339	23.1688	52.7485	49.3449	3.40358	-	-	0.01	100	10000	99.99	7.80075	94.2926
706204	-	-	-	LC:NCI-H522	2	1.14551	0.059	1.97198	15.5239	13.5519	14.5379	14.5379	1.3944	1.94434	15.0309	14.0449	0.985988	-	-	0.01	100	10000	99.99	2.00992	27.0658
706204	-	-	-	LE:HL-60(TB)	2	39.8107	1.6	97.4881	100	2.51189	51.2559	51.2559	68.9345	4751.97	75.628	26.8839	48.7441	-	-	0.01	100	10000	99.99	-568.086	670.598
706204	-	-	-	LE:K-562	2	1.83654	0.264	20.7246	45.4988	24.7742	35.1365	35.1365	14.6545	214.754	40.3177	29.9554	10.3623	-	-	0.01	100	10000	99.99	-96.5268	166.8
706204	-	-	-	LE:MOLT-4	2	1.30918	0.117	1.57114	6.65273	5.08159	5.86716	5.86716	1.11096	1.23424	6.25995	5.47438	0.785569	-	-	0.01	100	10000	99.99	-4.11427	15.8486
706204	-	-	-	LE:RPMI-8226	2	3.40408	0.532	12.7923	18.1134	5.32108	11.7172	11.7172	9.04554	81.8217	14.9153	8.51916	6.39616	-	-	0.01	100	10000	99.99	-69.5524	92.9868
706204	-	-	-	ME:LOX IMVI	2	1.44212	0.159	15.723	51.2861	35.5631	43.4246	43.4246	11.1178	123.606	47.3554	39.4939	7.8615	-	-	0.01	100	10000	99.99	-56.4636	143.313
706204	-	-	-	ME:M14	2	1.05925	0.025	5.59391	100	94.4061	97.203	97.203	3.95549	15.6459	98.6015	95.8046	2.79696	-	-	0.01	100	10000	99.99	61.6649	132.741
706204	-	-	-	ME:MALME-3M	2	1.70608	0.232	7.74204	18.7068	10.9648	14.8358	14.8358	5.47445	29.9696	16.7713	12.9003	3.87102	-	-	0.01	100	10000	99.99	-34.3494	64.021
706204	-	-	-	ME:MDA-MB-435	2	1.43219	0.156	6.37783	21.1349	14.7571	17.946	17.946	4.5098	20.3383	19.5404	16.3515	3.18891	-	-	0.01	100	10000	99.99	-22.5723	58.4643
706204	-	-	-	ME:MDA-N	2	1.59956	0.204	10.3236	27.5423	17.2187	22.3805	22.3805	7.29989	53.2884	24.9614	19.7996	5.1618	-	-	0.01	100	10000	99.99	-43.2054	87.9663
706204	-	-	-	ME:SK-MEL-2	2	4.75335	0.677	78.9622	100	21.0378	60.5189	60.5189	55.8347	3117.52	80.2594	40.7783	39.4811	-	-	0.01	100	10000	99.99	-441.128	562.166
706204	-	-	-	ME:SK-MEL-28	2	1	0	0	100	100	100	100	0	0	100	100	0	-	-	0.01	100	10000	99.99	100	100
706204	-	-	-	ME:SK-MEL-5	2	2.58821	0.413	61.3633	100	38.6367	69.3183	69.3183	43.3904	1882.73	84.6592	53.9775	30.6817	-	-	0.01	100	10000	99.99	-320.523	459.159
706204	-	-	-	ME:UACC-257	2	2.8774	0.459	55.79	85.5067	29.7167	57.6117	57.6117	39.4495	1556.26	71.5592	43.6642	27.895	-	-	0.01	100	10000	99.99	-296.822	412.046
706204	-	-	-	ME:UACC-62	2	1	0	0	100	100	100	100	0	0	100	100	0	-	-	0.01	100	10000	99.99	100	100
706204	-	-	-	OV:IGROV1	2	1.93197	0.286	10.6758	22.1309	11.4551	16.793	16.793	7.54894	56.9865	19.462	14.1241	5.33791	-	-	0.01	100	10000	99.99	-51.0304	84.6165
706204	-	-	-	OV:NCI/ADR-RES	2	2.18776	0.34	41.661	76.7361	35.0752	55.9057	55.9057	29.4587	867.818	66.3209	45.4904	20.8305	-	-	0.01	100	10000	99.99	-208.766	320.578
706204	-	-	-	OV:OVCAR-3	2	1.77419	0.249	12.5559	28.774	16.2181	22.496	22.496	8.87835	78.8251	25.635	19.3571	6.27794	-	-	0.01	100	10000	99.99	-57.2715	102.264
706204	-	-	-	OV:OVCAR-4	2	2.83139	0.452	23.4845	36.3078	12.8233	24.5656	24.5656	16.606	275.761	30.4367	18.6944	11.7422	-	-	0.01	100	10000	99.99	-124.631	173.763
706204	-	-	-	OV:OVCAR-5	2	1	0	0	100	100	100	100	0	0	100	100	0	-	-	0.01	100	10000	99.99	100	100
706204	-	-	-	OV:OVCAR-8	2	2.00447	0.302	14.0909	28.119	14.0281	21.0736	21.0736	9.96375	99.2763	24.5963	17.5509	7.04544	-	-	0.01	100	10000	99.99	-68.4457	110.593
706204	-	-	-	OV:SK-OV-3	2	81.6582	1.912	50.3094	50.9331	0.623735	25.7784	25.7784	35.5741	1265.52	38.3557	13.2011	25.1547	-	-	0.01	100	10000	99.99	-293.837	345.394
706204	-	-	-	PR:DU-145	2	1.70216	0.231	41.2511	100	58.7489	79.3745	79.3745	29.1689	850.825	89.6872	69.0617	20.6255	-	-	0.01	100	10000	99.99	-182.694	341.442
706204	-	-	-	PR:PC-3	2	15.0661	1.178	93.3626	100	6.63743	53.3187	53.3187	66.0173	4358.28	76.6594	29.9781	46.6813	-	-	0.01	100	10000	99.99	-539.814	646.451
706204	-	-	-	RE:786-0	2	1.04954	0.021	1.47224	31.1889	29.7167	30.4528	30.4528	1.04103	1.08374	30.8208	30.0847	0.736118	-	-	0.01	100	10000	99.99	21.0997	39.8059
706204	-	-	-	RE:A498	2	2.47742	0.394	33.228	55.7186	22.4905	39.1046	39.1046	23.4958	552.051	47.4116	30.7976	16.614	-	-	0.01	100	10000	99.99	-171.993	250.202
706204	-	-	-	RE:ACHN	2	1.00925	0.004	0.272444	29.7167	29.4442	29.5804	29.5804	0.192647	0.0371129	29.6485	29.5123	0.136222	-	-	0.01	100	10000	99.99	27.8496	31.3113
706204	-	-	-	RE:CAKI-1	2	1.62555	0.211	34.1398	88.7156	54.5758	71.6457	71.6457	24.1405	582.763	80.1806	63.1107	17.0699	-	-	0.01	100	10000	99.99	-145.245	288.536
706204	-	-	-	RE:RXF 393	2	4.61318	0.664	34.8248	44.4631	9.63829	27.0507	27.0507	24.6249	606.385	35.7569	18.3445	17.4124	-	-	0.01	100	10000	99.99	-194.191	248.293
706204	-	-	-	RE:SN12C	2	1.65577	0.219	18.0199	45.4988	27.4789	36.4889	36.4889	12.742	162.358	40.9938	31.9839	9.00993	-	-	0.01	100	10000	99.99	-77.9913	150.969
706204	-	-	-	RE:TK-10	2	1.39959	0.146	28.5504	100	71.4496	85.7248	85.7248	20.1882	407.562	92.8624	78.5872	14.2752	-	-	0.01	100	10000	99.99	-95.6557	267.105
706204	-	-	-	RE:UO-31	2	3.92645	0.594	74.5317	100	25.4683	62.7342	62.7342	52.7019	2777.49	81.3671	44.1012	37.2658	-	-	0.01	100	10000	99.99	-410.766	536.234
706205	-	-	-	BR:BT-549	2	1.90546	0.28	47.5193	100	52.4807	76.2404	76.2404	33.6012	1129.04	88.1202	64.3606	23.7596	-	-	0.01	100	10000	99.99	-225.649	378.13
706205	-	-	-	BR:HS 578T	2	1	0	0	100	100	100	100	0	0	100	100	0	-	-	0.01	100	10000	99.99	100	100
706205	-	-	-	BR:MCF7	2	1.8239	0.261	24.7669	54.8277	30.0608	42.4442	42.4442	17.5129	306.7	48.636	36.2525	12.3835	-	-	0.01	100	10000	99.99	-114.9	199.789
706205	-	-	-	BR:MDA-MB-231	2	2.11836	0.326	52.7937	100	47.2063	73.6032	73.6032	37.3308	1393.59	86.8016	60.4047	26.3968	-	-	0.01	100	10000	99.99	-261.795	409.002
706205	-	-	-	BR:T-47D	2	1.42233	0.153	9.2183	31.0456	21.8273	26.4364	26.4364	6.51832	42.4885	28.741	24.1319	4.60915	-	-	0.01	100	10000	99.99	-32.1274	85.0003
706205	-	-	-	CNS:SF-268	2	1.80717	0.257	44.665	100	55.335	77.6675	77.6675	31.5829	997.481	88.8338	66.5013	22.3325	-	-	0.01	100	10000	99.99	-206.089	361.424
706205	-	-	-	CNS:SF-295	2	1.31522	0.119	17.0067	70.9578	53.9511	62.4544	62.4544	12.0256	144.614	66.7061	58.2027	8.50336	-	-	0.01	100	10000	99.99	-45.5892	170.498
706205	-	-	-	CNS:SNB-19	2	2.60615	0.416	61.6293	100	38.3707	69.1854	69.1854	43.5785	1899.08	84.5927	53.778	30.8146	-	-	0.01	100	10000	99.99	-322.345	460.716
706205	-	-	-	CNS:U251	2	13.122	1.118	68.4817	74.131	5.64937	39.8902	39.8902	48.4238	2344.87	57.0106	22.7698	34.2408	-	-	0.01	100	10000	99.99	-395.174	474.954
706205	-	-	-	CO:COLO 205	2	1.24165	0.094	4.92256	25.293	20.3704	22.8317	22.8317	3.48077	12.1158	24.0623	21.6011	2.46128	-	-	0.01	100	10000	99.99	-8.44132	54.1047
706205	-	-	-	CO:HCT-116	2	1.01391	0.006	0.515668	37.5837	37.0681	37.3259	37.3259	0.364633	0.132957	37.4548	37.197	0.257834	-	-	0.01	100	10000	99.99	34.0499	40.6019
706205	-	-	-	CO:HCT-15	2	1.00693	0.003	0.248221	36.0579	35.8096	35.9338	35.9338	0.175518	0.0308067	35.9958	35.8717	0.12411	-	-	0.01	100	10000	99.99	34.3568	37.5107
706205	-	-	-	CO:HT29	2	1.80302	0.256	16.2452	36.4754	20.2302	28.3528	28.3528	11.4871	131.953	32.4141	24.2915	8.1226	-	-	0.01	100	10000	99.99	-74.853	131.559
706205	-	-	-	CO:KM12	2	1.1298	0.053	3.91977	34.1193	30.1995	32.1594	32.1594	2.7717	7.68231	33.1393	31.1795	1.95989	-	-	0.01	100	10000	99.99	7.25708	57.0617
706205	-	-	-	CO:SW-620	2	1.27057	0.104	21.2954	100	78.7046	89.3523	89.3523	15.0581	226.747	94.6761	84.0284	10.6477	-	-	0.01	100	10000	99.99	-45.9375	224.642
706205	-	-	-	LC:A549/ATCC	2	1.26183	0.101	8.24167	39.7192	31.4775	35.5983	35.5983	5.82774	33.9626	37.6587	33.5379	4.12084	-	-	0.01	100	10000	99.99	-16.761	87.9577
706205	-	-	-	LC:EKVX	2	47.0977	1.673	66.7851	68.2339	1.44877	34.8413	34.8413	47.2242	2230.12	51.5376	18.145	33.3925	-	-	0.01	100	10000	99.99	-389.444	459.127
706205	-	-	-	LC:HOP-62	2	1	0	0	100	100	100	100	0	0	100	100	0	-	-	0.01	100	10000	99.99	100	100
706205	-	-	-	LC:HOP-92	2	462.381	2.665	36.3128	36.3915	0.0787046	18.2351	18.2351	25.677	659.31	27.3133	9.1569	18.1564	-	-	0.01	100	10000	99.99	-212.46	248.93
706205	-	-	-	LC:NCI-H226	2	1	0	0	100	100	100	100	0	0	100	100	0	-	-	0.01	100	10000	99.99	100	100
706205	-	-	-	LC:NCI-H23	2	1.83231	0.263	45.4242	100	54.5758	77.2879	77.2879	32.1198	1031.68	88.6439	65.9318	22.7121	-	-	0.01	100	10000	99.99	-211.292	365.868
706205	-	-	-	LC:NCI-H322M	2	1.94984	0.29	48.7139	100	51.2861	75.6431	75.6431	34.4459	1186.52	87.8215	63.4646	24.3569	-	-	0.01	100	10000	99.99	-233.836	385.122
706205	-	-	-	LC:NCI-H460	2	1.09396	0.039	3.75774	43.7522	39.9945	41.8733	41.8733	2.65712	7.06029	42.8128	40.9339	1.87887	-	-	0.01	100	10000	99.99	18.0004	65.7462
706205	-	-	-	LC:NCI-H522	2	1.99526	0.3	16.902	33.8844	16.9824	25.4334	25.4334	11.9515	142.838	29.6589	21.2079	8.45099	-	-	0.01	100	10000	99.99	-81.9448	132.812
706205	-	-	-	LE:K-562	2	1.25893	0.1	8.93665	43.451	34.5144	38.9827	38.9827	6.31916	39.9318	41.2169	36.7485	4.46832	-	-	0.01	100	10000	99.99	-17.7918	95.7572
706205	-	-	-	LE:MOLT-4	2	2.54683	0.406	14.1073	23.2274	9.12011	16.1737	16.1737	9.97534	99.5074	19.7006	12.6469	7.05363	-	-	0.01	100	10000	99.99	-73.4497	105.797
706205	-	-	-	ME:LOX IMVI	2	1.69434	0.229	18.517	45.1856	26.6686	35.9271	35.9271	13.0935	171.44	40.5563	31.2978	9.2585	-	-	0.01	100	10000	99.99	-81.7115	153.566
706205	-	-	-	ME:M14	2	1.45546	0.163	16.0491	51.2861	35.2371	43.2616	43.2616	11.3484	128.786	47.2739	39.2493	8.02453	-	-	0.01	100	10000	99.99	-58.698	145.221
706205	-	-	-	ME:MDA-N	2	1.07399	0.031	1.56736	22.751	21.1836	21.9673	21.9673	1.10829	1.22831	22.3591	21.5755	0.783681	-	-	0.01	100	10000	99.99	12.0098	31.9247
706205	-	-	-	ME:SK-MEL-2	2	10.6414	1.027	90.6028	100	9.39723	54.6986	54.6986	64.0658	4104.43	77.3493	32.0479	45.3014	-	-	0.01	100	10000	99.99	-520.901	630.298
706205	-	-	-	ME:SK-MEL-28	2	1	0	0	100	100	100	100	0	0	100	100	0	-	-	0.01	100	10000	99.99	100	100
706205	-	-	-	ME:SK-MEL-5	2	1.14288	0.058	5.14004	41.115	35.9749	38.545	38.545	3.63456	13.21	39.83	37.2599	2.57002	-	-	0.01	100	10000	99.99	5.89029	71.1996
706205	-	-	-	ME:UACC-257	2	1.62181	0.21	30.4549	79.4328	48.9779	64.2054	64.2054	21.5349	463.752	71.8191	56.5916	15.2275	-	-	0.01	100	10000	99.99	-129.275	257.686
706205	-	-	-	ME:UACC-62	2	1	0	0	100	100	100	100	0	0	100	100	0	-	-	0.01	100	10000	99.99	100	100
706205	-	-	-	OV:IGROV1	2	17.9473	1.254	54.8405	58.0764	3.23594	30.6562	30.6562	38.7781	1503.74	44.3663	16.9461	27.4203	-	-	0.01	100	10000	99.99	-317.746	379.058
706205	-	-	-	OV:NCI/ADR-RES	2	1.40929	0.149	10.5933	36.4754	25.8821	31.1788	31.1788	7.49057	56.1086	33.8271	28.5304	5.29663	-	-	0.01	100	10000	99.99	-36.1203	98.4778
706205	-	-	-	OV:OVCAR-3	2	1.20226	0.08	7.12721	42.3643	35.2371	38.8007	38.8007	5.0397	25.3986	40.5825	37.0189	3.5636	-	-	0.01	100	10000	99.99	-6.47847	84.0799
706205	-	-	-	OV:OVCAR-4	2	1.48936	0.173	10.7555	32.7341	21.9786	27.3563	27.3563	7.60527	57.8401	30.0452	24.6675	5.37774	-	-	0.01	100	10000	99.99	-40.9732	95.6858
706205	-	-	-	OV:OVCAR-5	2	1	0	0	100	100	100	100	0	0	100	100	0	-	-	0.01	100	10000	99.99	100	100
706205	-	-	-	OV:OVCAR-8	2	3.33426	0.523	67.9438	97.051	29.1072	63.0791	63.0791	48.0435	2308.18	80.065	46.0931	33.9719	-	-	0.01	100	10000	99.99	-368.568	494.726
706205	-	-	-	OV:SK-OV-3	2	1	0	0	100	100	100	100	0	0	100	100	0	-	-	0.01	100	10000	99.99	100	100
706205	-	-	-	PR:DU-145	2	1.36458	0.135	26.7175	100	73.2825	86.6412	86.6412	18.8922	356.914	93.3206	79.9618	13.3588	-	-	0.01	100	10000	99.99	-83.0953	256.378
706205	-	-	-	PR:PC-3	2	11.1944	1.049	33.6017	36.8978	3.2961	20.0969	20.0969	23.76	564.536	28.4973	11.6965	16.8008	-	-	0.01	100	10000	99.99	-193.374	233.568
706205	-	-	-	RE:786-0	2	1.01158	0.005	0.992403	86.6962	85.7038	86.2	86.2	0.701735	0.492432	86.4481	85.9519	0.496202	-	-	0.01	100	10000	99.99	79.8952	92.5047
706205	-	-	-	RE:A498	2	1.32739	0.123	24.6644	100	75.3356	87.6678	87.6678	17.4404	304.167	93.8339	81.5017	12.3322	-	-	0.01	100	10000	99.99	-69.0254	244.361
706205	-	-	-	RE:ACHN	2	1	0	0	100	100	100	100	0	0	100	100	0	-	-	0.01	100	10000	99.99	100	100
706205	-	-	-	RE:CAKI-1	2	1.68267	0.226	40.5708	100	59.4292	79.7146	79.7146	28.6879	822.994	89.8573	69.5719	20.2854	-	-	0.01	100	10000	99.99	-178.032	337.461
706205	-	-	-	RE:RXF 393	2	2.40991	0.382	27.491	46.9894	19.4984	33.2439	33.2439	19.439	377.877	40.1167	26.3712	13.7455	-	-	0.01	100	10000	99.99	-141.406	207.894
706205	-	-	-	RE:SN12C	2	1.1246	0.051	6.11696	55.2077	49.0908	52.1493	52.1493	4.32534	18.7086	53.6785	50.62	3.05848	-	-	0.01	100	10000	99.99	13.2882	91.0103
706205	-	-	-	RE:TK-10	2	1.71396	0.234	41.6555	100	58.3445	79.1723	79.1723	29.4549	867.59	89.5861	68.7584	20.8277	-	-	0.01	100	10000	99.99	-185.465	343.81
706205	-	-	-	RE:UO-31	2	1.02565	0.011	1.09426	43.7522	42.658	43.2051	43.2051	0.773758	0.598701	43.4786	42.9315	0.547129	-	-	0.01	100	10000	99.99	36.2533	50.1569
706207	-	-	-	BR:BT-549	2	1.09396	0.039	1.49943	17.4582	15.9588	16.7085	16.7085	1.06026	1.12415	17.0834	16.3336	0.749715	-	-	0.01	100	10000	99.99	7.18263	26.2344
706207	-	-	-	BR:MCF7	2	1.06414	0.027	1.11982	18.578	17.4582	18.0181	18.0181	0.791834	0.627002	18.2981	17.7382	0.559912	-	-	0.01	100	10000	99.99	10.9039	25.1324
706207	-	-	-	BR:MDA-MB-231	2	6.72977	0.828	85.1406	100	14.8594	57.4297	57.4297	60.2035	3624.46	78.7148	36.1445	42.5703	-	-	0.01	100	10000	99.99	-483.469	598.328
706207	-	-	-	BR:T-47D	2	1.62555	0.211	3.48547	9.05733	5.57186	7.31459	7.31459	2.4646	6.07425	8.18596	6.44322	1.74273	-	-	0.01	100	10000	99.99	-14.8286	29.4578
706207	-	-	-	CNS:SF-295	2	1.45211	0.162	6.31314	20.2768	13.9637	17.1203	17.1203	4.46407	19.9279	18.6985	15.542	3.15657	-	-	0.01	100	10000	99.99	-22.9871	57.2277
706207	-	-	-	CNS:SNB-19	2	1.0666	0.028	1.7	27.227	25.527	26.377	26.377	1.20208	1.445	26.802	25.952	0.85	-	-	0.01	100	10000	99.99	15.5769	37.1771
706207	-	-	-	CNS:U251	2	4.46684	0.65	56.8766	73.2825	16.4059	44.8442	44.8442	40.2178	1617.47	59.0633	30.625	28.4383	-	-	0.01	100	10000	99.99	-316.493	406.181
706207	-	-	-	CO:COLO 205	2	1.22462	0.088	3.447	18.7932	15.3462	17.0697	17.0697	2.4374	5.9409	17.9314	16.2079	1.7235	-	-	0.01	100	10000	99.99	-4.82911	38.9684
706207	-	-	-	CO:HCC-2998	2	1.12202	0.05	1.7556	16.1436	14.388	15.2658	15.2658	1.2414	1.54107	15.7047	14.8269	0.8778	-	-	0.01	100	10000	99.99	4.11246	26.4191
706207	-	-	-	CO:HCT-116	2	1.06414	0.027	0.787317	13.0617	12.2744	12.6681	12.6681	0.556717	0.309934	12.8649	12.4712	0.393658	-	-	0.01	100	10000	99.99	7.66623	17.6699
706207	-	-	-	CO:HCT-15	2	1.11686	0.048	1.55481	14.8594	13.3045	14.082	14.082	1.09942	1.20872	14.4707	13.6932	0.777406	-	-	0.01	100	10000	99.99	4.20423	23.9597
706207	-	-	-	CO:HT29	2	1.05439	0.023	0.854072	16.5577	15.7036	16.1307	16.1307	0.60392	0.364719	16.3442	15.9171	0.427036	-	-	0.01	100	10000	99.99	10.7047	21.5566
706207	-	-	-	CO:KM12	2	1.05682	0.024	0.856017	15.9221	15.0661	15.4941	15.4941	0.605295	0.366382	15.7081	15.2801	0.428008	-	-	0.01	100	10000	99.99	10.0558	20.9324
706207	-	-	-	CO:SW-620	2	1.55597	0.192	14.2576	39.9025	25.6448	32.7737	32.7737	10.0817	101.64	36.3381	29.2093	7.12882	-	-	0.01	100	10000	99.99	-57.8052	123.353
706207	-	-	-	LC:A549/ATCC	2	1.01391	0.006	0.198322	14.4544	14.2561	14.3552	14.3552	0.140235	0.0196658	14.4048	14.3057	0.0991609	-	-	0.01	100	10000	99.99	13.0953	15.6152
706207	-	-	-	LC:EKVX	2	1.12202	0.05	1.97436	18.1552	16.1808	17.168	17.168	1.39608	1.94904	17.6616	16.6744	0.987178	-	-	0.01	100	10000	99.99	4.62489	29.7111
706207	-	-	-	LC:HOP-62	2	1.29122	0.111	5.82398	25.8226	19.9986	22.9106	22.9106	4.11818	16.9594	24.3666	21.4546	2.91199	-	-	0.01	100	10000	99.99	-14.0892	59.9104
706207	-	-	-	LC:NCI-H226	2	1.14551	0.059	3.01927	23.7684	20.7491	22.2588	22.2588	2.13494	4.55799	23.0136	21.504	1.50963	-	-	0.01	100	10000	99.99	3.07736	41.4402
706207	-	-	-	LC:NCI-H23	2	1.3213	0.121	4.46586	18.3654	13.8995	16.1325	16.1325	3.15784	9.97194	17.2489	15.016	2.23293	-	-	0.01	100	10000	99.99	-12.2391	44.504
706207	-	-	-	LC:NCI-H322M	2	1.77828	0.25	16.0006	36.5595	20.5589	28.5592	28.5592	11.3141	128.009	32.5593	24.559	8.00029	-	-	0.01	100	10000	99.99	-73.0924	130.211
706207	-	-	-	LC:NCI-H522	2	2.93089	0.467	13.7644	20.893	7.12853	14.0107	14.0107	9.73292	94.7298	17.4519	10.5696	6.88222	-	-	0.01	100	10000	99.99	-73.4347	101.456
706207	-	-	-	LE:K-562	2	7.14496	0.854	25.6755	29.8538	4.1783	17.0161	17.0161	18.1553	329.616	23.4349	10.5972	12.8378	-	-	0.01	100	10000	99.99	-146.101	180.133
706207	-	-	-	LE:MOLT-4	2	1.67494	0.224	4.04825	10.0462	5.99791	8.02203	8.02203	2.86254	8.19415	9.0341	7.00997	2.02412	-	-	0.01	100	10000	99.99	-17.6965	33.7405
706207	-	-	-	LE:RPMI-8226	2	2.63027	0.42	10.029	16.1808	6.15177	11.1663	11.1663	7.0916	50.2907	13.6735	8.65903	5.01452	-	-	0.01	100	10000	99.99	-52.5482	74.8807
706207	-	-	-	ME:LOX IMVI	2	1	0	0	13.4896	13.4896	13.4896	13.4896	0	0	13.4896	13.4896	0	-	-	0.01	100	10000	99.99	13.4896	13.4896
706207	-	-	-	ME:M14	2	1.11173	0.046	2.1786	21.677	19.4984	20.5877	20.5877	1.5405	2.37314	21.1324	20.0431	1.0893	-	-	0.01	100	10000	99.99	6.74713	34.4284
706207	-	-	-	ME:MALME-3M	2	1.23027	0.09	4.21925	22.5424	18.3231	20.4328	20.4328	2.98346	8.90103	21.4876	19.378	2.10962	-	-	0.01	100	10000	99.99	-6.37211	47.2377
706207	-	-	-	ME:MDA-MB-435	2	1.03992	0.017	0.619715	16.1436	15.5239	15.8337	15.8337	0.438205	0.192024	15.9887	15.6788	0.309858	-	-	0.01	100	10000	99.99	11.8967	19.7708
706207	-	-	-	ME:MDA-N	2	1.32739	0.123	4.87609	19.7697	14.8936	17.3317	17.3317	3.44791	11.8881	18.5507	16.1126	2.43804	-	-	0.01	100	10000	99.99	-13.6461	48.3094
706207	-	-	-	ME:SK-MEL-2	2	4.10204	0.613	61.0446	80.7235	19.6789	50.2012	50.2012	43.1651	1863.22	65.4623	34.94	30.5223	-	-	0.01	100	10000	99.99	-337.615	438.018
706207	-	-	-	ME:SK-MEL-28	2	1.85353	0.268	17.4269	37.8443	20.4174	29.1308	29.1308	12.3227	151.848	33.4875	24.7741	8.71344	-	-	0.01	100	10000	99.99	-81.5821	139.844
706207	-	-	-	ME:SK-MEL-5	2	1.22744	0.089	5.31943	28.7078	23.3884	26.0481	26.0481	3.76141	14.1482	27.3779	24.7182	2.65972	-	-	0.01	100	10000	99.99	-7.74627	59.8424
706207	-	-	-	ME:UACC-257	2	1.02094	0.009	0.389015	18.9671	18.578	18.7726	18.7726	0.275075	0.0756662	18.8698	18.6753	0.194507	-	-	0.01	100	10000	99.99	16.3011	21.244
706207	-	-	-	ME:UACC-62	2	1.03514	0.015	0.633619	18.6638	18.0302	18.347	18.347	0.448037	0.200737	18.5054	18.1886	0.31681	-	-	0.01	100	10000	99.99	14.3216	22.3724
706207	-	-	-	OV:IGROV1	2	1.19674	0.078	1.34863	8.20352	6.85488	7.5292	7.5292	0.953628	0.909406	7.86636	7.19204	0.674317	-	-	0.01	100	10000	99.99	-1.03867	16.0971
706207	-	-	-	OV:NCI/ADR-RES	2	1.07895	0.033	1.57519	21.5278	19.9526	20.7402	20.7402	1.11383	1.24062	21.134	20.3464	0.787597	-	-	0.01	100	10000	99.99	10.733	30.7474
706207	-	-	-	OV:OVCAR-3	2	1.4388	0.158	4.40824	14.4544	10.0462	12.2503	12.2503	3.1171	9.71629	13.3523	11.1482	2.20412	-	-	0.01	100	10000	99.99	-15.7553	40.2558
706207	-	-	-	OV:OVCAR-4	2	1.51356	0.18	5.07683	14.9624	9.88553	12.4239	12.4239	3.58986	12.8871	13.6932	11.1547	2.53841	-	-	0.01	100	10000	99.99	-19.8291	44.677
706207	-	-	-	OV:OVCAR-5	2	1.01158	0.005	0.262233	22.9087	22.6464	22.7776	22.7776	0.185427	0.0343832	22.8431	22.712	0.131117	-	-	0.01	100	10000	99.99	21.1116	24.4435
706207	-	-	-	OV:OVCAR-8	2	1.47231	0.168	5.20271	16.2181	11.0154	13.6167	13.6167	3.67887	13.5341	14.9174	12.3161	2.60135	-	-	0.01	100	10000	99.99	-19.4361	46.6696
706207	-	-	-	OV:SK-OV-3	2	7.26106	0.861	22.8375	26.485	3.64754	15.0663	15.0663	16.1485	260.775	20.7756	9.3569	11.4187	-	-	0.01	100	10000	99.99	-130.02	160.153
706207	-	-	-	PR:DU-145	2	1.14288	0.058	2.39313	19.1426	16.7494	17.946	17.946	1.6922	2.86354	18.5443	17.3477	1.19657	-	-	0.01	100	10000	99.99	2.74244	33.1496
706207	-	-	-	PR:PC-3	2	7.14496	0.854	36.101	41.9759	5.87489	23.9254	23.9254	25.5273	651.641	32.9506	14.9001	18.0505	-	-	0.01	100	10000	99.99	-205.424	253.275
706207	-	-	-	RE:786-0	2	1.1722	0.069	2.47754	16.8655	14.388	15.6268	15.6268	1.75189	3.06911	16.2461	15.0074	1.23877	-	-	0.01	100	10000	99.99	-0.113082	31.3666
706207	-	-	-	RE:A498	2	1.16145	0.065	2.3935	17.2187	14.8252	16.0219	16.0219	1.69246	2.86443	16.6203	15.4236	1.19675	-	-	0.01	100	10000	99.99	0.815997	31.2279
706207	-	-	-	RE:ACHN	2	1.08643	0.036	1.55827	19.5884	18.0302	18.8093	18.8093	1.10186	1.2141	19.1989	18.4197	0.779135	-	-	0.01	100	10000	99.99	8.90963	28.709
706207	-	-	-	RE:CAKI-1	2	1.20504	0.081	3.64611	21.4289	17.7828	19.6059	19.6059	2.57819	6.64707	20.5174	18.6943	1.82306	-	-	0.01	100	10000	99.99	-3.5579	42.7696
706207	-	-	-	RE:RXF 393	2	1.23595	0.092	2.40334	12.5893	10.1859	11.3876	11.3876	1.69942	2.88802	11.9884	10.7867	1.20167	-	-	0.01	100	10000	99.99	-3.88084	26.656
706207	-	-	-	RE:SN12C	2	1.07895	0.033	1.31321	17.9473	16.6341	17.2907	17.2907	0.92858	0.86226	17.619	16.9624	0.656605	-	-	0.01	100	10000	99.99	8.94791	25.6336
706207	-	-	-	RE:TK-10	2	1.36458	0.135	9.8355	36.8129	26.9774	31.8951	31.8951	6.95475	48.3686	34.354	29.4363	4.91775	-	-	0.01	100	10000	99.99	-30.5898	94.3801
706207	-	-	-	RE:UO-31	2	1.42233	0.153	6.218	20.9411	14.7231	17.8321	17.8321	4.39679	19.3318	19.3866	16.2776	3.109	-	-	0.01	100	10000	99.99	-21.6708	57.3351
706211	-	-	-	BR:MCF7	2	8.77001	0.943	34.8676	39.355	4.48745	21.9212	21.9212	24.6551	607.873	30.6381	13.2043	17.4338	-	-	0.01	100	10000	99.99	-199.592	243.435
706211	-	-	-	BR:MDA-MB-231	2	1.87068	0.272	13.9592	29.9916	16.0325	23.012	23.012	9.87062	97.4292	26.5018	19.5222	6.97959	-	-	0.01	100	10000	99.99	-65.6706	111.695
706211	-	-	-	CNS:SF-268	2	41.4954	1.618	97.5901	100	2.40991	51.205	51.205	69.0066	4761.91	75.6025	26.8074	48.795	-	-	0.01	100	10000	99.99	-568.785	671.195
706211	-	-	-	CNS:SF-295	2	1.24165	0.094	1.07446	5.52077	4.44631	4.98354	4.98354	0.759759	0.577234	5.25216	4.71493	0.537231	-	-	0.01	100	10000	99.99	-1.84251	11.8096
706211	-	-	-	CNS:SNB-19	2	1.19124	0.076	1.03892	6.47143	5.4325	5.95196	5.95196	0.734629	0.53968	6.2117	5.69223	0.519461	-	-	0.01	100	10000	99.99	-0.648312	12.5522
706211	-	-	-	CNS:U251	2	7.46449	0.873	28.3488	32.7341	4.38531	18.5597	18.5597	20.0456	401.826	25.6469	11.4725	14.1744	-	-	0.01	100	10000	99.99	-161.54	198.659
706211	-	-	-	CO:COLO 205	2	1.62181	0.21	2.52149	6.57658	4.05509	5.31583	5.31583	1.78296	3.17896	5.94621	4.68546	1.26075	-	-	0.01	100	10000	99.99	-10.7032	21.3349
706211	-	-	-	CO:HCC-2998	2	1.7378	0.24	3.47487	8.18465	4.70977	6.44721	6.44721	2.45711	6.03738	7.31593	5.57849	1.73744	-	-	0.01	100	10000	99.99	-15.6287	28.5231
706211	-	-	-	CO:HCT-116	2	1.76604	0.247	1.56045	3.59749	2.03704	2.81727	2.81727	1.10341	1.2175	3.20738	2.42715	0.780226	-	-	0.01	100	10000	99.99	-7.09628	12.7308
706211	-	-	-	CO:HCT-15	2	1.00231	0.001	0.00868392	3.77572	3.76704	3.77138	3.77138	0.00614046	3.77052e-05	3.77355	3.76921	0.00434196	-	-	0.01	100	10000	99.99	3.71621	3.82655
706211	-	-	-	CO:HT29	2	1.65577	0.219	1.59864	4.03645	2.43781	3.23713	3.23713	1.13041	1.27783	3.63679	2.83747	0.799322	-	-	0.01	100	10000	99.99	-6.91905	13.3933
706211	-	-	-	CO:KM12	2	1.38038	0.14	1.40677	5.10505	3.69828	4.40167	4.40167	0.994735	0.989498	4.75336	4.04997	0.703384	-	-	0.01	100	10000	99.99	-4.53553	13.3389
706211	-	-	-	CO:SW-620	2	1.26765	0.103	1.09287	5.17607	4.08319	4.62963	4.62963	0.772779	0.597187	4.90285	4.35641	0.546437	-	-	0.01	100	10000	99.99	-2.3134	11.5727
706211	-	-	-	LC:A549/ATCC	2	1.34276	0.128	2.16769	8.4918	6.32412	7.40796	7.40796	1.53279	2.34943	7.94988	6.86604	1.08384	-	-	0.01	100	10000	99.99	-6.36335	21.1793
706211	-	-	-	LC:EKVX	2	19.9986	1.301	62.4773	65.7658	3.28852	34.5272	34.5272	44.1781	1951.7	50.1465	18.9078	31.2386	-	-	0.01	100	10000	99.99	-362.391	431.445
706211	-	-	-	LC:HOP-62	2	2.64241	0.422	11.2068	18.0302	6.82339	12.4268	12.4268	7.9244	62.7961	15.2285	9.62508	5.6034	-	-	0.01	100	10000	99.99	-58.77	83.6235
706211	-	-	-	LC:NCI-H226	2	1	0	0	100	100	100	100	0	0	100	100	0	-	-	0.01	100	10000	99.99	100	100
706211	-	-	-	LC:NCI-H322M	2	2.33346	0.368	6.16566	10.7895	4.62381	7.70664	7.70664	4.35978	19.0077	9.24805	6.16522	3.08283	-	-	0.01	100	10000	99.99	-31.4638	46.8771
706211	-	-	-	LE:K-562	2	1.33352	0.125	1.1432	4.57088	3.42768	3.99928	3.99928	0.808367	0.653458	4.28508	3.71348	0.571602	-	-	0.01	100	10000	99.99	-3.2635	11.2621
706211	-	-	-	LE:MOLT-4	2	1.75388	0.244	1.93777	4.50817	2.5704	3.53928	3.53928	1.37021	1.87748	4.02372	3.05484	0.968886	-	-	0.01	100	10000	99.99	-8.77138	15.8499
706211	-	-	-	LE:RPMI-8226	2	1.94089	0.288	2.42402	5.00035	2.57632	3.78833	3.78833	1.71404	2.93795	4.39434	3.18233	1.21201	-	-	0.01	100	10000	99.99	-11.6115	19.1882
706211	-	-	-	LE:SR	2	2.88403	0.46	1.90146	2.91072	1.00925	1.95999	1.95999	1.34454	1.80778	2.43535	1.48462	0.950732	-	-	0.01	100	10000	99.99	-10.12	14.04
706211	-	-	-	ME:LOX IMVI	2	1.38995	0.143	1.68272	5.99791	4.31519	5.15655	5.15655	1.18986	1.41577	5.57723	4.73587	0.84136	-	-	0.01	100	10000	99.99	-5.53377	15.8469
706211	-	-	-	ME:M14	2	1.69824	0.23	2.09415	5.09331	2.99916	4.04624	4.04624	1.48078	2.19272	4.56977	3.5227	1.04707	-	-	0.01	100	10000	99.99	-9.25788	17.3503
706211	-	-	-	ME:MALME-3M	2	36.2243	1.559	97.2394	100	2.76058	51.3803	51.3803	68.7587	4727.75	75.6901	27.0704	48.6197	-	-	0.01	100	10000	99.99	-566.382	669.142
706211	-	-	-	ME:MDA-MB-435	2	1.01859	0.008	0.0296014	1.62181	1.59221	1.60701	1.60701	0.0209313	0.000438121	1.61441	1.59961	0.0148007	-	-	0.01	100	10000	99.99	1.41895	1.79507
706211	-	-	-	ME:MDA-N	2	1.47231	0.168	0.618343	1.92752	1.30918	1.61835	1.61835	0.437235	0.191174	1.77294	1.46377	0.309171	-	-	0.01	100	10000	99.99	-2.30998	5.54669
706211	-	-	-	ME:SK-MEL-2	2	2.55859	0.408	24.8159	40.738	15.9221	28.3301	28.3301	17.5475	307.915	34.534	22.1261	12.408	-	-	0.01	100	10000	99.99	-129.326	185.986
706211	-	-	-	ME:SK-MEL-28	2	1	0	0	100	100	100	100	0	0	100	100	0	-	-	0.01	100	10000	99.99	100	100
706211	-	-	-	ME:UACC-257	2	1.29718	0.113	1.54532	6.74528	5.19996	5.97262	5.97262	1.09271	1.19401	6.35895	5.58629	0.77266	-	-	0.01	100	10000	99.99	-3.8448	15.79
706211	-	-	-	OV:IGROV1	2	3.39625	0.531	5.29094	7.49894	2.208	4.85347	4.85347	3.74126	13.997	6.17621	3.53074	2.64547	-	-	0.01	100	10000	99.99	-28.7599	38.4668
706211	-	-	-	OV:NCI/ADR-RES	2	1.1995	0.079	0.686976	4.13048	3.4435	3.78699	3.78699	0.485765	0.235968	3.95873	3.61524	0.343488	-	-	0.01	100	10000	99.99	-0.57737	8.15134
706211	-	-	-	OV:OVCAR-3	2	1.81552	0.259	1.68435	3.74973	2.06538	2.90756	2.90756	1.19102	1.41852	3.32864	2.48647	0.842175	-	-	0.01	100	10000	99.99	-7.79312	13.6082
706211	-	-	-	OV:OVCAR-4	2	1.60325	0.205	2.12566	5.64937	3.52371	4.58654	4.58654	1.50307	2.25922	5.11795	4.05512	1.06283	-	-	0.01	100	10000	99.99	-8.91779	18.0909
706211	-	-	-	OV:OVCAR-8	2	2.70396	0.432	10.8757	17.2584	6.38263	11.8205	11.8205	7.69031	59.1409	14.5394	9.10157	5.43787	-	-	0.01	100	10000	99.99	-57.2731	80.9141
706211	-	-	-	OV:SK-OV-3	2	1.86209	0.27	46.2968	100	53.7032	76.8516	76.8516	32.7368	1071.7	88.4258	65.2774	23.1484	-	-	0.01	100	10000	99.99	-217.272	370.975
706211	-	-	-	PR:DU-145	2	1.20504	0.081	0.995016	5.8479	4.85289	5.35039	5.35039	0.703582	0.495028	5.59915	5.10164	0.497508	-	-	0.01	100	10000	99.99	-0.970943	11.6717
706211	-	-	-	PR:PC-3	2	9.93116	0.997	30.3325	33.7287	3.39625	18.5625	18.5625	21.4483	460.03	26.1456	10.9794	15.1662	-	-	0.01	100	10000	99.99	-174.14	211.265
706211	-	-	-	RE:786-0	2	1.30918	0.117	0.942354	3.99025	3.04789	3.51907	3.51907	0.666345	0.444016	3.75466	3.28348	0.471177	-	-	0.01	100	10000	99.99	-2.4677	9.50585
706211	-	-	-	RE:A498	2	13.4276	1.128	92.5527	100	7.44732	53.7237	53.7237	65.4446	4283	76.8618	30.5855	46.2763	-	-	0.01	100	10000	99.99	-534.264	641.711
706211	-	-	-	RE:ACHN	2	8.66962	0.938	88.4655	100	11.5345	55.7673	55.7673	62.5545	3913.07	77.8836	33.6509	44.2327	-	-	0.01	100	10000	99.99	-506.254	617.788
706211	-	-	-	RE:CAKI-1	2	1.87932	0.274	46.7892	100	53.2108	76.6054	76.6054	33.0849	1094.61	88.3027	64.9081	23.3946	-	-	0.01	100	10000	99.99	-220.646	373.857
706211	-	-	-	RE:TK-10	2	1.94089	0.288	21.3077	43.9542	22.6464	33.3003	33.3003	15.0668	227.009	38.6272	27.9734	10.6539	-	-	0.01	100	10000	99.99	-102.068	168.668
706213	-	-	-	BR:BT-549	2	1.18032	0.072	0.933352	6.10942	5.17607	5.64274	5.64274	0.659979	0.435573	5.87608	5.40941	0.466676	-	-	0.01	100	10000	99.99	-0.286841	11.5723
706213	-	-	-	BR:MCF7	2	1.53462	0.186	0.0961707	0.276058	0.179887	0.227972	0.227972	0.0680029	0.0046244	0.252015	0.20393	0.0480853	-	-	0.01	100	10000	99.99	-0.383	0.838945
706213	-	-	-	BR:MDA-MB-231	2	4.15911	0.619	75.9564	100	24.0436	62.0218	62.0218	53.7093	2884.69	81.0109	43.0327	37.9782	-	-	0.01	100	10000	99.99	-420.529	544.573
706213	-	-	-	BR:T-47D	2	21.0863	1.324	0.884911	0.928966	0.0440555	0.486511	0.486511	0.625726	0.391534	0.707739	0.265283	0.442455	-	-	0.01	100	10000	99.99	-5.13533	6.10835
706213	-	-	-	CNS:SF-268	2	14.5546	1.163	47.8725	51.4044	3.53183	27.4681	27.4681	33.851	1145.89	39.4362	15.5	23.9363	-	-	0.01	100	10000	99.99	-276.666	331.602
706213	-	-	-	CNS:SF-295	2	1.35519	0.132	3.52744	13.4586	9.93116	11.6949	11.6949	2.49428	6.22143	12.5767	10.813	1.76372	-	-	0.01	100	10000	99.99	-10.715	34.1047
706213	-	-	-	CNS:SNB-19	2	2.85102	0.455	64.9248	100	35.0752	67.5376	67.5376	45.9088	2107.62	83.7688	51.3064	32.4624	-	-	0.01	100	10000	99.99	-344.93	480.005
706213	-	-	-	CNS:U251	2	5.14044	0.711	15.6692	19.4536	3.78443	11.619	11.619	11.0798	122.762	15.5363	7.70172	7.83459	-	-	0.01	100	10000	99.99	-87.9273	111.165
706213	-	-	-	CO:COLO 205	2	1.78238	0.251	5.31395	12.106	6.79204	9.44901	9.44901	3.75753	14.119	10.7775	8.12052	2.65697	-	-	0.01	100	10000	99.99	-24.3105	43.2085
706213	-	-	-	CO:HCT-116	2	2.5293	0.403	8.10013	13.3968	5.29663	9.3467	9.3467	5.72766	32.8061	11.3717	7.32167	4.05007	-	-	0.01	100	10000	99.99	-42.1134	60.8068
706213	-	-	-	CO:HCT-15	2	1.65577	0.219	7.90226	19.9526	12.0504	16.0015	16.0015	5.58774	31.2229	17.9771	14.0259	3.95113	-	-	0.01	100	10000	99.99	-34.2016	66.2046
706213	-	-	-	CO:HT29	2	1.5417	0.188	5.54318	15.7761	10.2329	13.0045	13.0045	3.91962	15.3634	14.3903	11.6187	2.77159	-	-	0.01	100	10000	99.99	-22.2113	48.2204
706213	-	-	-	CO:KM12	2	1.47231	0.168	3.55001	11.0662	7.51623	9.29123	9.29123	2.51024	6.30128	10.1787	8.40373	1.775	-	-	0.01	100	10000	99.99	-13.262	31.8444
706213	-	-	-	CO:SW-620	2	1.10154	0.042	4.13651	44.8745	40.738	42.8063	42.8063	2.92496	8.55536	43.8404	41.7722	2.06826	-	-	0.01	100	10000	99.99	16.527	69.0855
706213	-	-	-	LC:A549/ATCC	2	1.18304	0.073	1.39492	9.01571	7.62079	8.31825	8.31825	0.986358	0.972903	8.66698	7.96952	0.697461	-	-	0.01	100	10000	99.99	-0.543684	17.1802
706213	-	-	-	LC:EKVX	2	2.68534	0.429	6.18997	9.86279	3.67282	6.76781	6.76781	4.37697	19.1579	8.3153	5.22032	3.09499	-	-	0.01	100	10000	99.99	-32.5571	46.0927
706213	-	-	-	LC:HOP-62	2	1.01625	0.007	0.311042	19.4536	19.1426	19.2981	19.2981	0.21994	0.0483734	19.3758	19.2203	0.155521	-	-	0.01	100	10000	99.99	17.322	21.2741
706213	-	-	-	LC:NCI-H226	2	1.81552	0.259	44.9192	100	55.0808	77.5404	77.5404	31.7627	1008.87	88.7702	66.3106	22.4596	-	-	0.01	100	10000	99.99	-207.831	362.912
706213	-	-	-	LC:NCI-H23	2	1.2331	0.091	1.50852	7.97995	6.47143	7.22569	7.22569	1.06669	1.13782	7.60282	6.84856	0.75426	-	-	0.01	100	10000	99.99	-2.35795	16.8093
706213	-	-	-	LC:NCI-H322M	2	2.93089	0.467	24.1412	36.6438	12.5026	24.5732	24.5732	17.0704	291.398	30.6085	18.5379	12.0706	-	-	0.01	100	10000	99.99	-128.796	177.942
706213	-	-	-	LC:NCI-H522	2	7.14496	0.854	18.2608	21.2324	2.97167	12.1021	12.1021	12.9123	166.728	16.6672	7.53686	9.13039	-	-	0.01	100	10000	99.99	-103.909	128.113
706213	-	-	-	LE:CCRF-CEM	2	5.12861	0.71	10.0648	12.5026	2.43781	7.4702	7.4702	7.11687	50.6499	9.9864	4.95401	5.03239	-	-	0.01	100	10000	99.99	-56.4713	71.4117
706213	-	-	-	LE:HL-60(TB)	2	4.21697	0.625	2.84084	3.72392	0.88308	2.3035	2.3035	2.00878	4.03518	3.01371	1.59329	1.42042	-	-	0.01	100	10000	99.99	-15.7443	20.3513
706213	-	-	-	LE:K-562	2	1.70608	0.232	5.58284	13.4896	7.90679	10.6982	10.6982	3.94767	15.5841	12.0939	9.3025	2.79142	-	-	0.01	100	10000	99.99	-24.7696	46.166
706213	-	-	-	LE:MOLT-4	2	1.42561	0.154	0.864987	2.89734	2.03236	2.46485	2.46485	0.611638	0.374101	2.6811	2.2486	0.432493	-	-	0.01	100	10000	99.99	-3.03041	7.96011
706213	-	-	-	LE:RPMI-8226	2	2.28034	0.358	3.76987	6.71429	2.94442	4.82936	4.82936	2.6657	7.10595	5.77182	3.88689	1.88493	-	-	0.01	100	10000	99.99	-19.1206	28.7793
706213	-	-	-	ME:LOX IMVI	2	1.46555	0.166	5.3452	16.8267	11.4815	14.1541	14.1541	3.77963	14.2856	15.4904	12.8178	2.6726	-	-	0.01	100	10000	99.99	-19.8039	48.1122
706213	-	-	-	ME:M14	2	1.84502	0.266	8.1445	17.7828	9.63829	13.7105	13.7105	5.75903	33.1665	15.7467	11.6744	4.07225	-	-	0.01	100	10000	99.99	-38.0315	65.4526
706213	-	-	-	ME:MALME-3M	2	4.67735	0.67	14.7074	18.7068	3.99945	11.3531	11.3531	10.3997	108.153	15.03	7.67629	7.35369	-	-	0.01	100	10000	99.99	-82.0828	104.789
706213	-	-	-	ME:MDA-MB-435	2	1.04713	0.02	0.280727	6.23735	5.95662	6.09698	6.09698	0.198504	0.0394038	6.16717	6.0268	0.140363	-	-	0.01	100	10000	99.99	4.31353	7.88044
706213	-	-	-	ME:MDA-N	2	1.18304	0.073	0.94962	6.13762	5.188	5.66281	5.66281	0.671483	0.450889	5.90022	5.42541	0.47481	-	-	0.01	100	10000	99.99	-0.370123	11.6957
706213	-	-	-	ME:SK-MEL-2	2	8.14704	0.911	87.7256	100	12.2744	56.1372	56.1372	62.0314	3847.89	78.0686	34.2058	43.8628	-	-	0.01	100	10000	99.99	-501.184	613.458
706213	-	-	-	ME:SK-MEL-28	2	2.97852	0.474	66.4262	100	33.5738	66.7869	66.7869	46.9704	2206.22	83.3934	50.1803	33.2131	-	-	0.01	100	10000	99.99	-355.219	488.793
706213	-	-	-	ME:SK-MEL-5	2	1.06905	0.029	0.228136	3.53183	3.3037	3.41776	3.41776	0.161317	0.0260231	3.4748	3.36073	0.114068	-	-	0.01	100	10000	99.99	1.96841	4.86711
706213	-	-	-	ME:UACC-257	2	1.09901	0.041	0.898795	9.977	9.07821	9.5276	9.5276	0.635544	0.403917	9.7523	9.3029	0.449398	-	-	0.01	100	10000	99.99	3.81756	15.2376
706213	-	-	-	ME:UACC-62	2	1.47911	0.17	7.77023	23.9883	16.2181	20.1032	20.1032	5.49438	30.1882	22.0458	18.1607	3.88511	-	-	0.01	100	10000	99.99	-29.261	69.4675
706213	-	-	-	OV:IGROV1	2	1.28529	0.109	3.90195	17.5792	13.6773	15.6283	15.6283	2.75909	7.6126	16.6037	14.6528	1.95097	-	-	0.01	100	10000	99.99	-9.16081	40.4173
706213	-	-	-	OV:NCI/ADR-RES	2	1.11686	0.048	0.377292	3.60579	3.22849	3.41714	3.41714	0.266786	0.0711747	3.51146	3.32282	0.188646	-	-	0.01	100	10000	99.99	1.0202	5.81408
706213	-	-	-	OV:OVCAR-3	2	1.20504	0.081	2.96367	17.4181	14.4544	15.9362	15.9362	2.09563	4.39167	16.6772	15.1953	1.48184	-	-	0.01	100	10000	99.99	-2.89197	34.7644
706213	-	-	-	OV:OVCAR-4	2	4.35512	0.639	8.88603	11.5345	2.6485	7.09152	7.09152	6.28337	39.4808	9.31302	4.87001	4.44302	-	-	0.01	100	10000	99.99	-49.3614	63.5445
706213	-	-	-	OV:OVCAR-5	2	1.38357	0.141	27.723	100	72.277	86.1385	86.1385	19.6031	384.283	93.0692	79.2077	13.8615	-	-	0.01	100	10000	99.99	-89.9859	262.263
706213	-	-	-	OV:OVCAR-8	2	3.03389	0.482	7.5219	11.2202	3.69828	7.45923	7.45923	5.31879	28.2895	9.33971	5.57876	3.76095	-	-	0.01	100	10000	99.99	-40.3274	55.2459
706213	-	-	-	OV:SK-OV-3	2	2.36048	0.373	49.2824	85.5067	36.2243	60.8655	60.8655	34.8479	1214.38	73.1861	48.5449	24.6412	-	-	0.01	100	10000	99.99	-252.225	373.956
706213	-	-	-	PR:PC-3	2	2.13796	0.33	4.13169	7.76247	3.63078	5.69663	5.69663	2.92155	8.53543	6.72955	4.6637	2.06585	-	-	0.01	100	10000	99.99	-20.552	31.9453
706213	-	-	-	RE:786-0	2	3.155	0.499	37.8833	55.4626	17.5792	36.5209	36.5209	26.7876	717.574	45.9917	27.0501	18.9417	-	-	0.01	100	10000	99.99	-204.152	277.194
706213	-	-	-	RE:ACHN	2	54.8277	1.739	17.6606	17.9887	0.328095	9.1584	9.1584	12.4879	155.949	13.5736	4.74325	8.83031	-	-	0.01	100	10000	99.99	-103.039	121.356
706213	-	-	-	RE:CAKI-1	2	2.15278	0.333	30.5314	57.0164	26.485	41.7507	41.7507	21.589	466.084	49.3836	34.1179	15.2657	-	-	0.01	100	10000	99.99	-152.215	235.717
706213	-	-	-	RE:RXF 393	2	1.31826	0.12	2.79111	11.5611	8.77001	10.1656	10.1656	1.97362	3.89516	10.8633	9.46779	1.39556	-	-	0.01	100	10000	99.99	-7.56638	27.8975
706213	-	-	-	RE:SN12C	2	1.77419	0.249	20.2231	46.3447	26.1216	36.2332	36.2332	14.2999	204.486	41.2889	31.1774	10.1115	-	-	0.01	100	10000	99.99	-92.2441	164.71
706213	-	-	-	RE:TK-10	2	3.81944	0.582	73.8182	100	26.1818	63.0909	63.0909	52.1973	2724.56	81.5455	44.6364	36.9091	-	-	0.01	100	10000	99.99	-405.876	532.058
706213	-	-	-	RE:UO-31	2	1.25603	0.099	7.76767	38.1066	30.3389	34.2227	34.2227	5.49257	30.1684	36.1647	32.2808	3.88384	-	-	0.01	100	10000	99.99	-15.1253	83.5708
706232	-	-	-	BR:BT-549	2	1.06905	0.029	1.08192	16.7494	15.6675	16.2085	16.2085	0.765032	0.585273	16.4789	15.938	0.540959	-	-	0.01	100	10000	99.99	9.33504	23.0819
706232	-	-	-	BR:MCF7	2	1.30617	0.116	0.549495	2.34423	1.79473	2.06948	2.06948	0.388552	0.150972	2.20686	1.93211	0.274748	-	-	0.01	100	10000	99.99	-1.42146	5.56042
706232	-	-	-	CNS:SF-268	2	1.04232	0.018	0.72031	17.7419	17.0216	17.3817	17.3817	0.509336	0.259423	17.5618	17.2017	0.360155	-	-	0.01	100	10000	99.99	12.8056	21.9579
706232	-	-	-	CNS:SF-295	2	1.02094	0.009	0.384562	18.7499	18.3654	18.5577	18.5577	0.271926	0.0739438	18.6538	18.4615	0.192281	-	-	0.01	100	10000	99.99	16.1145	21.0008
706232	-	-	-	CNS:SNB-75	2	1.10917	0.045	1.62976	16.5577	14.9279	15.7428	15.7428	1.15241	1.32805	16.1503	15.3354	0.814878	-	-	0.01	100	10000	99.99	5.38898	26.0967
706232	-	-	-	CO:HCC-2998	2	1.01391	0.006	0.251983	18.3654	18.1134	18.2394	18.2394	0.178179	0.0317476	18.3024	18.1764	0.125991	-	-	0.01	100	10000	99.99	16.6385	19.8402
706232	-	-	-	CO:HCT-116	2	1.57398	0.197	1.98107	5.4325	3.45144	4.44197	4.44197	1.40083	1.96231	4.93724	3.9467	0.990533	-	-	0.01	100	10000	99.99	-8.14374	17.0277
706232	-	-	-	CO:HCT-15	2	1.20504	0.081	3.58781	21.0863	17.4985	19.2924	19.2924	2.53697	6.43621	20.1893	18.3954	1.79391	-	-	0.01	100	10000	99.99	-3.50101	42.0858
706232	-	-	-	CO:HT29	2	1.3213	0.121	6.26477	25.7632	19.4984	22.6308	22.6308	4.42986	19.6236	24.197	21.0646	3.13238	-	-	0.01	100	10000	99.99	-17.1692	62.4309
706232	-	-	-	CO:KM12	2	1.03039	0.013	0.490541	16.6341	16.1436	16.3889	16.3889	0.346865	0.120315	16.5115	16.2662	0.24527	-	-	0.01	100	10000	99.99	13.2724	19.5053
706232	-	-	-	CO:SW-620	2	2.54097	0.405	5.65972	9.33254	3.67282	6.50268	6.50268	4.00203	16.0162	7.91761	5.08775	2.82986	-	-	0.01	100	10000	99.99	-29.4535	42.4589
706232	-	-	-	LC:A549/ATCC	2	1.55597	0.192	8.77098	24.5471	15.7761	20.1616	20.1616	6.20202	38.465	22.3543	17.9689	4.38549	-	-	0.01	100	10000	99.99	-35.5604	75.8836
706232	-	-	-	LC:EKVX	2	2.90402	0.463	7.59752	11.5878	3.99025	7.78901	7.78901	5.37226	28.8612	9.68839	5.88963	3.79876	-	-	0.01	100	10000	99.99	-40.4781	56.0561
706232	-	-	-	LC:HOP-62	2	1.04232	0.018	0.813803	20.0447	19.2309	19.6378	19.6378	0.575446	0.331138	19.8413	19.4344	0.406901	-	-	0.01	100	10000	99.99	14.4677	24.8079
706232	-	-	-	LC:HOP-92	2	1.15345	0.062	0.258807	1.94536	1.68655	1.81596	1.81596	0.183004	0.0334905	1.88066	1.75125	0.129404	-	-	0.01	100	10000	99.99	0.171755	3.46016
706232	-	-	-	LC:NCI-H226	2	1.52405	0.183	8.98204	26.1216	17.1396	21.6306	21.6306	6.35126	40.3385	23.8761	19.3851	4.49102	-	-	0.01	100	10000	99.99	-35.4323	78.6935
706232	-	-	-	LC:NCI-H23	2	1.05439	0.023	0.884086	17.1396	16.2555	16.6975	16.6975	0.625143	0.390804	16.9186	16.4765	0.442043	-	-	0.01	100	10000	99.99	11.0809	22.3141
706232	-	-	-	LC:NCI-H322M	2	1.07152	0.03	1.22018	18.281	17.0608	17.6709	17.6709	0.862796	0.744418	17.976	17.3659	0.610089	-	-	0.01	100	10000	99.99	9.91912	25.4227
706232	-	-	-	LC:NCI-H460	2	1.09648	0.04	1.90734	21.677	19.7697	20.7234	20.7234	1.3487	1.81898	21.2002	20.2465	0.953672	-	-	0.01	100	10000	99.99	8.60601	32.8407
706232	-	-	-	LC:NCI-H522	2	1.00693	0.003	0.0291634	4.23643	4.20727	4.22185	4.22185	0.0206216	0.000425251	4.22914	4.21456	0.0145817	-	-	0.01	100	10000	99.99	4.03657	4.40712
706232	-	-	-	LE:CCRF-CEM	2	1.36458	0.135	0.528198	1.97697	1.44877	1.71287	1.71287	0.373492	0.139496	1.84492	1.58082	0.264099	-	-	0.01	100	10000	99.99	-1.64277	5.06851
706232	-	-	-	LE:HL-60(TB)	2	1.38995	0.143	0.450829	1.60694	1.15611	1.38153	1.38153	0.318784	0.101623	1.49423	1.26882	0.225415	-	-	0.01	100	10000	99.99	-1.48259	4.24564
706232	-	-	-	LE:K-562	2	1.35519	0.132	0.888096	3.38844	2.50035	2.94439	2.94439	0.627979	0.394357	3.16642	2.72237	0.444048	-	-	0.01	100	10000	99.99	-2.69768	8.58647
706232	-	-	-	LE:MOLT-4	2	1.10917	0.045	0.243289	2.47172	2.22844	2.35008	2.35008	0.172031	0.0295948	2.4109	2.28926	0.121644	-	-	0.01	100	10000	99.99	0.804465	3.89569
706232	-	-	-	LE:RPMI-8226	2	1.02094	0.009	0.0554582	2.70396	2.6485	2.67623	2.67623	0.0392149	0.00153781	2.69009	2.66236	0.0277291	-	-	0.01	100	10000	99.99	2.3239	3.02856
706232	-	-	-	LE:SR	2	1.08643	0.036	0.270173	3.39625	3.12608	3.26117	3.26117	0.191041	0.0364968	3.32871	3.19362	0.135087	-	-	0.01	100	10000	99.99	1.54475	4.97758
706232	-	-	-	ME:LOX IMVI	2	1.1695	0.068	1.47968	10.2094	8.72971	9.46955	9.46955	1.04629	1.09473	9.83947	9.09963	0.739841	-	-	0.01	100	10000	99.99	0.0691399	18.87
706232	-	-	-	ME:M14	2	1.47911	0.17	6.14375	18.9671	12.8233	15.8952	15.8952	4.34429	18.8729	17.4311	14.3592	3.07188	-	-	0.01	100	10000	99.99	-23.1361	54.9264
706232	-	-	-	ME:MALME-3M	2	1.42233	0.153	0.728871	2.45471	1.72584	2.09027	2.09027	0.51539	0.265626	2.27249	1.90806	0.364436	-	-	0.01	100	10000	99.99	-2.54024	6.72079
706232	-	-	-	ME:MDA-MB-435	2	1.14551	0.059	0.243165	1.91426	1.67109	1.79267	1.79267	0.171944	0.0295647	1.85346	1.73188	0.121583	-	-	0.01	100	10000	99.99	0.247844	3.3375
706232	-	-	-	ME:MDA-N	2	1.1246	0.051	0.228842	2.06538	1.83654	1.95096	1.95096	0.161816	0.0261843	2.00817	1.89375	0.114421	-	-	0.01	100	10000	99.99	0.497127	3.40479
706232	-	-	-	ME:SK-MEL-2	2	1.12202	0.05	1.61967	14.8936	13.2739	14.0838	14.0838	1.14528	1.31166	14.4887	13.6789	0.809833	-	-	0.01	100	10000	99.99	3.79404	24.3735
706232	-	-	-	ME:SK-MEL-28	2	1.18032	0.072	2.84476	18.6209	15.7761	17.1985	17.1985	2.01155	4.04633	17.9097	16.4873	1.42238	-	-	0.01	100	10000	99.99	-0.87426	35.2712
706232	-	-	-	ME:SK-MEL-5	2	1.20226	0.08	3.02635	17.9887	14.9624	16.4755	16.4755	2.13995	4.57941	17.2321	15.7189	1.51318	-	-	0.01	100	10000	99.99	-2.75089	35.702
706232	-	-	-	ME:UACC-257	2	2.84446	0.454	9.18057	14.1579	4.97737	9.56765	9.56765	6.49164	42.1414	11.8628	7.27251	4.59028	-	-	0.01	100	10000	99.99	-48.7565	67.8918
706232	-	-	-	ME:UACC-62	2	3.00608	0.478	7.26687	10.8893	3.62243	7.25587	7.25587	5.13845	26.4037	9.07258	5.43915	3.63344	-	-	0.01	100	10000	99.99	-38.9106	53.4223
706232	-	-	-	OV:IGROV1	2	2.81838	0.45	10.7074	16.5959	5.88844	11.2422	11.2422	7.5713	57.3246	13.919	8.56529	5.35372	-	-	0.01	100	10000	99.99	-56.7822	79.2665
706232	-	-	-	OV:NCI/ADR-RES	2	1.19124	0.076	3.94079	24.5471	20.6063	22.5767	22.5767	2.78656	7.76491	23.5619	21.5915	1.9704	-	-	0.01	100	10000	99.99	-2.45914	47.6125
706232	-	-	-	OV:OVCAR-4	2	1.19674	0.078	0.287008	1.74582	1.45881	1.60232	1.60232	0.202945	0.0411868	1.67407	1.53057	0.143504	-	-	0.01	100	10000	99.99	-0.221043	3.42568
706232	-	-	-	OV:OVCAR-5	2	1.02565	0.011	0.457214	18.281	17.8238	18.0524	18.0524	0.323299	0.104523	18.1667	17.9381	0.228607	-	-	0.01	100	10000	99.99	15.1477	20.9571
706232	-	-	-	OV:OVCAR-8	2	1.1272	0.052	2.1751	19.2752	17.1002	18.1877	18.1877	1.53803	2.36552	18.7315	17.6439	1.08755	-	-	0.01	100	10000	99.99	4.36932	32.0061
706232	-	-	-	OV:SK-OV-3	2	1.02094	0.009	0.374081	18.239	17.8649	18.0519	18.0519	0.264515	0.0699684	18.1454	17.9584	0.187041	-	-	0.01	100	10000	99.99	15.6754	20.4285
706232	-	-	-	PR:DU-145	2	1.00693	0.003	0.117176	17.0216	16.9044	16.963	16.963	0.0828558	0.00686508	16.9923	16.9337	0.0585879	-	-	0.01	100	10000	99.99	16.2186	17.7074
706232	-	-	-	PR:PC-3	2	1.03992	0.017	0.567796	14.7911	14.2233	14.5072	14.5072	0.401492	0.161196	14.6491	14.3652	0.283898	-	-	0.01	100	10000	99.99	10.9	18.1144
706232	-	-	-	RE:786-0	2	4.21697	0.625	9.32065	12.218	2.89734	7.55767	7.55767	6.5907	43.4373	9.88783	5.22751	4.66033	-	-	0.01	100	10000	99.99	-51.6564	66.7718
706232	-	-	-	RE:ACHN	2	1.14288	0.058	1.95869	15.6675	13.7088	14.6882	14.6882	1.38501	1.91824	15.1778	14.1985	0.979347	-	-	0.01	100	10000	99.99	2.24459	27.1317
706232	-	-	-	RE:CAKI-1	2	1.16413	0.066	2.29709	16.293	13.9959	15.1444	15.1444	1.62429	2.6383	15.7187	14.5701	1.14854	-	-	0.01	100	10000	99.99	0.551022	29.7378
706232	-	-	-	RE:RXF 393	2	1.52405	0.183	5.78595	16.8267	11.0408	13.9338	13.9338	4.09129	16.7386	15.3803	12.4873	2.89298	-	-	0.01	100	10000	99.99	-22.8244	50.6919
706232	-	-	-	RE:TK-10	2	1	0	0	18.6638	18.6638	18.6638	18.6638	0	0	18.6638	18.6638	0	-	-	0.01	100	10000	99.99	18.6638	18.6638
706232	-	-	-	RE:UO-31	2	1.51356	0.18	5.69629	16.788	11.0917	13.9399	13.9399	4.02789	16.2239	15.364	12.5158	2.84815	-	-	0.01	100	10000	99.99	-22.2486	50.1284
706233	-	-	-	BR:BT-549	2	1.16413	0.066	2.55374	18.1134	15.5597	16.8365	16.8365	1.80577	3.26081	17.475	16.1981	1.27687	-	-	0.01	100	10000	99.99	0.612589	33.0605
706233	-	-	-	BR:MCF7	2	1.1324	0.054	1.99017	17.0216	15.0314	16.0265	16.0265	1.40726	1.98038	16.524	15.529	0.995083	-	-	0.01	100	10000	99.99	3.38298	28.67
706233	-	-	-	CNS:SF-268	2	10.9901	1.041	18.3049	20.1372	1.83231	10.9848	10.9848	12.9435	167.535	15.561	6.40855	9.15246	-	-	0.01	100	10000	99.99	-105.306	127.276
706233	-	-	-	CNS:SF-295	2	1	0	0	100	100	100	100	0	0	100	100	0	-	-	0.01	100	10000	99.99	100	100
706233	-	-	-	CNS:SNB-19	2	6.15177	0.789	83.7445	100	16.2555	58.1277	58.1277	59.2163	3506.57	79.0639	37.1916	41.8723	-	-	0.01	100	10000	99.99	-473.901	590.157
706233	-	-	-	CNS:SNB-75	2	5.45758	0.737	73.6375	90.1571	16.5196	53.3384	53.3384	52.0696	2711.24	71.7477	34.929	36.8187	-	-	0.01	100	10000	99.99	-414.481	521.157
706233	-	-	-	CO:HCC-2998	2	5.17607	0.714	80.6803	100	19.3197	59.6598	59.6598	57.0496	3254.66	79.8299	39.4898	40.3402	-	-	0.01	100	10000	99.99	-452.902	572.222
706233	-	-	-	CO:HCT-116	2	1.03992	0.017	0.677942	17.6604	16.9824	17.3214	17.3214	0.479377	0.229802	17.4909	17.1519	0.338971	-	-	0.01	100	10000	99.99	13.0144	21.6284
706233	-	-	-	CO:HCT-15	2	5.32108	0.726	81.2068	100	18.7932	59.3966	59.3966	57.4219	3297.27	79.6983	39.0949	40.6034	-	-	0.01	100	10000	99.99	-456.51	575.304
706233	-	-	-	CO:HT29	2	4.79733	0.681	79.1551	100	20.8449	60.4225	60.4225	55.9711	3132.76	80.2112	40.6337	39.5775	-	-	0.01	100	10000	99.99	-442.45	563.295
706233	-	-	-	CO:KM12	2	4.84172	0.685	79.3462	100	20.6538	60.3269	60.3269	56.1062	3147.91	80.1635	40.4904	39.6731	-	-	0.01	100	10000	99.99	-443.759	564.413
706233	-	-	-	CO:SW-620	2	1.49624	0.175	11.0838	33.4195	22.3357	27.8776	27.8776	7.83742	61.4251	30.6486	25.1067	5.54189	-	-	0.01	100	10000	99.99	-42.5377	98.2929
706233	-	-	-	LC:A549/ATCC	2	5.44503	0.736	81.6346	100	18.3654	59.1827	59.1827	57.7244	3332.11	79.5913	38.774	40.8173	-	-	0.01	100	10000	99.99	-459.442	577.807
706233	-	-	-	LC:EKVX	2	1.12202	0.05	1.86391	17.1396	15.2757	16.2076	16.2076	1.31799	1.73708	16.6736	15.7416	0.931956	-	-	0.01	100	10000	99.99	4.36618	28.0491
706233	-	-	-	LC:HOP-62	2	5.02343	0.701	80.0933	100	19.9067	59.9534	59.9534	56.6345	3207.47	79.9767	39.9301	40.0466	-	-	0.01	100	10000	99.99	-448.879	568.786
706233	-	-	-	LC:HOP-92	2	1.13501	0.055	2.42308	20.3704	17.9473	19.1589	19.1589	1.71338	2.93567	19.7646	18.5531	1.21154	-	-	0.01	100	10000	99.99	3.76502	34.5527
706233	-	-	-	LC:NCI-H226	2	5.61048	0.749	82.1762	100	17.8238	58.9119	58.9119	58.1074	3376.46	79.4559	38.3678	41.0881	-	-	0.01	100	10000	99.99	-463.154	580.977
706233	-	-	-	LC:NCI-H23	2	2.62422	0.419	30.7358	49.6592	18.9234	34.2913	34.2913	21.7335	472.345	41.9753	26.6074	15.3679	-	-	0.01	100	10000	99.99	-160.973	229.556
706233	-	-	-	LC:NCI-H322M	2	1	0	0	100	100	100	100	0	0	100	100	0	-	-	0.01	100	10000	99.99	100	100
706233	-	-	-	LC:NCI-H460	2	1.78649	0.252	21.1686	48.0839	26.9153	37.4996	37.4996	14.9685	224.055	42.7918	32.2075	10.5843	-	-	0.01	100	10000	99.99	-96.9844	171.984
706233	-	-	-	LC:NCI-H522	2	3.54813	0.55	12.1401	16.9044	4.76431	10.8344	10.8344	8.58435	73.691	13.8694	7.79933	6.07005	-	-	0.01	100	10000	99.99	-66.2917	87.9604
706233	-	-	-	LE:CCRF-CEM	2	7.97995	0.902	22.6909	25.9418	3.25087	14.5963	14.5963	16.0449	257.439	20.2691	8.9236	11.3455	-	-	0.01	100	10000	99.99	-129.559	158.752
706233	-	-	-	LE:HL-60(TB)	2	4.54988	0.658	11.3035	14.4877	3.1842	8.83596	8.83596	7.9928	63.8848	11.6618	6.01008	5.65176	-	-	0.01	100	10000	99.99	-62.9753	80.6472
706233	-	-	-	LE:K-562	2	4.72063	0.674	31.5949	40.0867	8.4918	24.2892	24.2892	22.3409	499.118	32.188	16.3905	15.7974	-	-	0.01	100	10000	99.99	-176.433	225.011
706233	-	-	-	LE:MOLT-4	2	10.1625	1.007	26.8543	29.7852	2.93089	16.358	16.358	18.9888	360.576	23.0716	9.64446	13.4271	-	-	0.01	100	10000	99.99	-154.247	186.963
706233	-	-	-	LE:RPMI-8226	2	1.42889	0.155	8.51824	28.3792	19.8609	24.1201	24.1201	6.02331	36.2802	26.2496	21.9905	4.25912	-	-	0.01	100	10000	99.99	-29.9963	78.2365
706233	-	-	-	LE:SR	2	1.40281	0.147	6.56303	22.856	16.293	19.5745	19.5745	4.64076	21.5367	21.2152	17.9337	3.28151	-	-	0.01	100	10000	99.99	-22.1204	61.2694
706233	-	-	-	ME:LOX IMVI	2	1.24738	0.096	3.61719	18.239	14.6218	16.4304	16.4304	2.55774	6.54201	17.3347	15.5261	1.80859	-	-	0.01	100	10000	99.99	-6.54961	39.4103
706233	-	-	-	ME:M14	2	1.0666	0.028	1.22025	19.5434	18.3231	18.9333	18.9333	0.862847	0.744505	19.2383	18.6282	0.610125	-	-	0.01	100	10000	99.99	11.181	26.6855
706233	-	-	-	ME:MDA-MB-435	2	1.07647	0.032	1.21189	17.0608	15.8489	16.4549	16.4549	0.856937	0.734341	16.7579	16.1519	0.605946	-	-	0.01	100	10000	99.99	8.75573	24.154
706233	-	-	-	ME:MDA-N	2	1	0	0	17.2584	17.2584	17.2584	17.2584	0	0	17.2584	17.2584	0	-	-	0.01	100	10000	99.99	17.2584	17.2584
706233	-	-	-	ME:SK-MEL-2	2	1.38676	0.142	6.65943	23.8781	17.2187	20.5484	20.5484	4.70893	22.174	22.2133	18.8835	3.32971	-	-	0.01	100	10000	99.99	-21.7589	62.8557
706233	-	-	-	ME:SK-MEL-28	2	4.86407	0.687	79.4411	100	20.5589	60.2795	60.2795	56.1733	3155.44	80.1397	40.4192	39.7205	-	-	0.01	100	10000	99.99	-444.41	564.969
706233	-	-	-	ME:SK-MEL-5	2	5.95662	0.775	83.212	100	16.788	58.394	58.394	58.8397	3462.12	79.197	37.591	41.606	-	-	0.01	100	10000	99.99	-470.252	587.04
706233	-	-	-	ME:UACC-257	2	4.69894	0.672	13.6483	17.338	3.68978	10.5139	10.5139	9.65078	93.1376	13.926	7.10184	6.82413	-	-	0.01	100	10000	99.99	-76.1935	97.2213
706233	-	-	-	ME:UACC-62	2	1.06414	0.027	1.03074	17.1002	16.0694	16.5848	16.5848	0.728844	0.531213	16.8425	16.3271	0.51537	-	-	0.01	100	10000	99.99	10.0365	23.1331
706233	-	-	-	OV:IGROV1	2	1.03753	0.016	0.702037	19.4089	18.7068	19.0578	19.0578	0.496415	0.246428	19.2333	18.8823	0.351019	-	-	0.01	100	10000	99.99	14.5978	23.5179
706233	-	-	-	OV:NCI/ADR-RES	2	4.97737	0.697	79.9091	100	20.0909	60.0455	60.0455	56.5042	3192.73	80.0227	40.0682	39.9545	-	-	0.01	100	10000	99.99	-447.617	567.708
706233	-	-	-	OV:OVCAR-4	2	1.10154	0.042	1.72438	18.7068	16.9824	17.8446	17.8446	1.21932	1.48675	18.2757	17.4135	0.862192	-	-	0.01	100	10000	99.99	6.88961	28.7996
706233	-	-	-	OV:OVCAR-5	2	5.5847	0.747	82.0939	100	17.9061	58.953	58.953	58.0492	3369.71	79.4765	38.4295	41.047	-	-	0.01	100	10000	99.99	-462.59	580.496
706233	-	-	-	OV:OVCAR-8	2	1.06905	0.029	1.23366	19.0985	17.8649	18.4817	18.4817	0.872327	0.760955	18.7901	18.1733	0.616828	-	-	0.01	100	10000	99.99	10.6443	26.3191
706233	-	-	-	OV:SK-OV-3	2	4.51856	0.655	77.8691	100	22.1309	61.0655	61.0655	55.0617	3031.79	80.5327	41.5982	38.9345	-	-	0.01	100	10000	99.99	-433.637	555.768
706233	-	-	-	PR:DU-145	2	6.53131	0.815	84.6891	100	15.3109	57.6554	57.6554	59.8843	3586.12	78.8277	36.4832	42.3446	-	-	0.01	100	10000	99.99	-480.375	595.685
706233	-	-	-	PR:PC-3	2	1.95434	0.291	17.0885	34.9945	17.9061	26.4503	26.4503	12.0834	146.008	30.7224	22.1782	8.54423	-	-	0.01	100	10000	99.99	-82.1127	135.013
706233	-	-	-	RE:786-0	2	1.1885	0.075	2.96017	18.6638	15.7036	17.1837	17.1837	2.09316	4.3813	17.9238	16.4437	1.48008	-	-	0.01	100	10000	99.99	-1.62224	35.9897
706233	-	-	-	RE:ACHN	2	2.51189	0.4	23.7968	39.5367	15.7398	27.6382	27.6382	16.8269	283.145	33.5875	21.689	11.8984	-	-	0.01	100	10000	99.99	-123.543	178.82
706233	-	-	-	RE:CAKI-1	2	1.1995	0.079	4.02663	24.2103	20.1837	22.197	22.197	2.84726	8.10686	23.2036	21.1903	2.01331	-	-	0.01	100	10000	99.99	-3.38418	47.7781
706233	-	-	-	RE:RXF 393	2	1.04232	0.018	0.676892	16.6725	15.9956	16.334	16.334	0.478635	0.229091	16.5032	16.1648	0.338446	-	-	0.01	100	10000	99.99	12.0337	20.6343
706233	-	-	-	RE:UO-31	2	1.8281	0.262	14.1933	31.3329	17.1396	24.2362	24.2362	10.0362	100.725	27.7845	20.6879	7.09664	-	-	0.01	100	10000	99.99	-65.9337	114.406
706234	-	-	-	BR:BT-549	2	1.07152	0.03	1.1335	16.9824	15.8489	16.4157	16.4157	0.801509	0.642416	16.6991	16.1323	0.566752	-	-	0.01	100	10000	99.99	9.21453	23.6168
706234	-	-	-	BR:MCF7	2	1.00693	0.003	0.0129968	1.88799	1.87499	1.88149	1.88149	0.00919015	8.44589e-05	1.88474	1.87824	0.00649842	-	-	0.01	100	10000	99.99	1.79892	1.96406
706234	-	-	-	CNS:SF-268	2	8.57038	0.933	12.7678	14.4544	1.68655	8.07048	8.07048	9.02823	81.5089	11.2624	4.87851	6.38392	-	-	0.01	100	10000	99.99	-73.0436	89.1846
706234	-	-	-	CNS:SF-295	2	1.03276	0.014	0.578579	18.239	17.6604	17.9497	17.9497	0.409117	0.167377	18.0943	17.805	0.289289	-	-	0.01	100	10000	99.99	14.274	21.6254
706234	-	-	-	CNS:SF-539	2	14.2233	1.153	3.4861	3.74973	0.263633	2.00668	2.00668	2.46504	6.07644	2.87821	1.13516	1.74305	-	-	0.01	100	10000	99.99	-20.1405	24.1539
706234	-	-	-	CNS:SNB-19	2	1.09144	0.038	1.54931	18.4927	16.9434	17.718	17.718	1.09553	1.20018	18.1054	17.3307	0.774654	-	-	0.01	100	10000	99.99	7.87528	27.5608
706234	-	-	-	CNS:SNB-75	2	1.2106	0.083	2.83436	16.293	13.4586	14.8758	14.8758	2.00419	4.01679	15.5844	14.1672	1.41718	-	-	0.01	100	10000	99.99	-3.13089	32.8825
706234	-	-	-	CO:HCC-2998	2	1.06414	0.027	1.14855	19.0546	17.9061	18.4803	18.4803	0.812147	0.659582	18.7675	18.1932	0.574274	-	-	0.01	100	10000	99.99	11.1836	25.7771
706234	-	-	-	CO:HCT-116	2	1.02565	0.011	0.118883	4.75335	4.63447	4.69391	4.69391	0.084063	0.00706659	4.72363	4.66419	0.0594415	-	-	0.01	100	10000	99.99	3.93865	5.44917
706234	-	-	-	CO:HCT-15	2	1.11944	0.049	2.4274	22.751	20.3236	21.5373	21.5373	1.71643	2.94615	22.1441	20.9304	1.2137	-	-	0.01	100	10000	99.99	6.11597	36.9586
706234	-	-	-	CO:HT29	2	1.19124	0.076	3.807	23.7137	19.9067	21.8102	21.8102	2.69196	7.24664	22.762	20.8585	1.9035	-	-	0.01	100	10000	99.99	-2.37566	45.9961
706234	-	-	-	CO:KM12	2	1.00462	0.002	0.0796611	17.338	17.2584	17.2982	17.2982	0.0563289	0.00317294	17.3181	17.2783	0.0398305	-	-	0.01	100	10000	99.99	16.7921	17.8043
706234	-	-	-	CO:SW-620	2	1.25603	0.099	0.912622	4.47713	3.56451	4.02082	4.02082	0.645321	0.416439	4.24898	3.79267	0.456311	-	-	0.01	100	10000	99.99	-1.77706	9.81871
706234	-	-	-	LC:A549/ATCC	2	1.08893	0.037	1.53833	18.8365	17.2982	18.0673	18.0673	1.08776	1.18323	18.4519	17.6827	0.769164	-	-	0.01	100	10000	99.99	8.29433	27.8403
706234	-	-	-	LC:EKVX	2	7.14496	0.854	11.8173	13.7404	1.92309	7.83176	7.83176	8.35611	69.8246	10.7861	4.87742	5.90866	-	-	0.01	100	10000	99.99	-67.2437	82.9072
706234	-	-	-	LC:HOP-62	2	1.05925	0.025	1.1059	19.7697	18.6638	19.2167	19.2167	0.781989	0.611507	19.4932	18.9403	0.55295	-	-	0.01	100	10000	99.99	12.191	26.2425
706234	-	-	-	LC:HOP-92	2	1.0617	0.026	0.116213	1.99986	1.88365	1.94176	1.94176	0.0821748	0.00675271	1.97081	1.9127	0.0581064	-	-	0.01	100	10000	99.99	1.20346	2.68006
706234	-	-	-	LC:NCI-H226	2	1.23027	0.09	4.46925	23.8781	19.4089	21.6435	21.6435	3.16024	9.98712	22.7608	20.5262	2.23463	-	-	0.01	100	10000	99.99	-6.74969	50.0367
706234	-	-	-	LC:NCI-H23	2	1.03753	0.016	0.627134	17.338	16.7109	17.0245	17.0245	0.443451	0.196648	17.1813	16.8677	0.313567	-	-	0.01	100	10000	99.99	13.0403	21.0087
706234	-	-	-	LC:NCI-H322M	2	1.07895	0.033	1.36878	18.7068	17.338	18.0224	18.0224	0.967875	0.936781	18.3646	17.6802	0.684391	-	-	0.01	100	10000	99.99	9.32656	26.7183
706234	-	-	-	LC:NCI-H460	2	1.19124	0.076	3.68624	22.9615	19.2752	21.1184	21.1184	2.60656	6.79417	22.0399	20.1968	1.84312	-	-	0.01	100	10000	99.99	-2.3003	44.537
706234	-	-	-	LC:NCI-H522	2	2.44906	0.389	2.67971	4.52898	1.84927	3.18912	3.18912	1.89484	3.59042	3.85905	2.5192	1.33985	-	-	0.01	100	10000	99.99	-13.8351	20.2133
706234	-	-	-	LE:CCRF-CEM	2	1.58125	0.199	0.755721	2.05589	1.30017	1.67803	1.67803	0.534375	0.285557	1.86696	1.4891	0.377861	-	-	0.01	100	10000	99.99	-3.12307	6.47913
706234	-	-	-	LE:HL-60(TB)	2	1.11686	0.048	0.165074	1.57761	1.41254	1.49507	1.49507	0.116725	0.0136247	1.53634	1.45381	0.0825369	-	-	0.01	100	10000	99.99	0.446361	2.54379
706234	-	-	-	LE:K-562	2	4.45656	0.649	7.84593	10.1158	2.26986	6.19283	6.19283	5.54791	30.7793	8.15431	4.23135	3.92296	-	-	0.01	100	10000	99.99	-43.6524	56.038
706234	-	-	-	LE:MOLT-4	2	3.92645	0.594	2.51965	3.38065	0.860994	2.12082	2.12082	1.78166	3.17433	2.75073	1.49091	1.25983	-	-	0.01	100	10000	99.99	-13.8865	18.1282
706234	-	-	-	LE:RPMI-8226	2	1.0666	0.028	0.164229	2.63027	2.46604	2.54815	2.54815	0.116127	0.0134855	2.58921	2.5071	0.0821143	-	-	0.01	100	10000	99.99	1.50481	3.5915
706234	-	-	-	LE:SR	2	2.08449	0.319	3.48519	6.69885	3.21366	4.95625	4.95625	2.4644	6.07326	5.82755	4.08496	1.74259	-	-	0.01	100	10000	99.99	-17.1851	27.0976
706234	-	-	-	ME:LOX IMVI	2	2.50035	0.398	6.65566	11.0917	4.43609	7.76392	7.76392	4.70626	22.1489	9.42783	6.1	3.32783	-	-	0.01	100	10000	99.99	-34.5195	50.0473
706234	-	-	-	ME:M14	2	1.00693	0.003	0.113198	16.4437	16.3305	16.3871	16.3871	0.0800429	0.00640687	16.4154	16.3588	0.0565989	-	-	0.01	100	10000	99.99	15.668	17.1063
706234	-	-	-	ME:MALME-3M	2	1.02329	0.01	0.0548561	2.40991	2.35505	2.38248	2.38248	0.0387892	0.0015046	2.39619	2.36876	0.0274281	-	-	0.01	100	10000	99.99	2.03398	2.73098
706234	-	-	-	ME:MDA-MB-435	2	1.09396	0.039	0.173751	2.02302	1.84927	1.93614	1.93614	0.12286	0.0150946	1.97958	1.89271	0.0868753	-	-	0.01	100	10000	99.99	0.832307	3.03998
706234	-	-	-	ME:MDA-N	2	1.05196	0.022	0.0978779	1.98153	1.88365	1.93259	1.93259	0.0692102	0.00479005	1.95706	1.90812	0.048939	-	-	0.01	100	10000	99.99	1.31077	2.55441
706234	-	-	-	ME:SK-MEL-2	2	1.1298	0.053	1.84188	16.0325	14.1906	15.1115	15.1115	1.3024	1.69626	15.572	14.651	0.920939	-	-	0.01	100	10000	99.99	3.41006	26.813
706234	-	-	-	ME:SK-MEL-28	2	1.21899	0.086	3.16536	17.6198	14.4544	16.0371	16.0371	2.23825	5.00976	16.8284	15.2457	1.58268	-	-	0.01	100	10000	99.99	-4.07247	36.1466
706234	-	-	-	ME:SK-MEL-5	2	1.0666	0.028	1.02435	16.4059	15.3815	15.8937	15.8937	0.724326	0.524648	16.1498	15.6376	0.512176	-	-	0.01	100	10000	99.99	9.38602	22.4014
706234	-	-	-	ME:UACC-257	2	2.11349	0.325	6.24721	11.8577	5.61048	8.73408	8.73408	4.41744	19.5138	10.2959	7.17228	3.1236	-	-	0.01	100	10000	99.99	-30.9544	48.4226
706234	-	-	-	ME:UACC-62	2	3.84592	0.585	8.97888	12.1339	3.155	7.64445	7.64445	6.34903	40.3102	9.88917	5.39973	4.48944	-	-	0.01	100	10000	99.99	-49.3984	64.6873
706234	-	-	-	OV:IGROV1	2	1.49968	0.176	5.39133	16.1808	10.7895	13.4851	13.4851	3.81225	14.5332	14.833	12.1373	2.69567	-	-	0.01	100	10000	99.99	-20.766	47.7363
706234	-	-	-	OV:NCI/ADR-RES	2	1.15611	0.063	3.60111	26.6686	23.0675	24.868	24.868	2.54637	6.48401	25.7683	23.9678	1.80056	-	-	0.01	100	10000	99.99	1.99015	47.7459
706234	-	-	-	OV:OVCAR-4	2	1.55955	0.193	1.054	2.93765	1.88365	2.41065	2.41065	0.745291	0.555459	2.67415	2.14715	0.527	-	-	0.01	100	10000	99.99	-4.28542	9.10671
706234	-	-	-	OV:OVCAR-5	2	1.2331	0.091	4.01376	21.2324	17.2187	19.2256	19.2256	2.83816	8.05513	20.229	18.2221	2.00688	-	-	0.01	100	10000	99.99	-6.27384	44.725
706234	-	-	-	OV:OVCAR-8	2	1.58855	0.201	6.54306	17.6604	11.1173	14.3888	14.3888	4.62664	21.4058	16.0246	12.7531	3.27153	-	-	0.01	100	10000	99.99	-27.1792	55.9569
706234	-	-	-	OV:SK-OV-3	2	1.01391	0.006	0.240088	17.4985	17.2584	17.3784	17.3784	0.169768	0.0288211	17.4384	17.3184	0.120044	-	-	0.01	100	10000	99.99	15.8531	18.9037
706234	-	-	-	PR:DU-145	2	1.08393	0.035	1.30587	16.8655	15.5597	16.2126	16.2126	0.923392	0.852653	16.5391	15.8861	0.652937	-	-	0.01	100	10000	99.99	7.91638	24.5088
706234	-	-	-	PR:PC-3	2	1.11944	0.049	1.73437	16.2555	14.5211	15.3883	15.3883	1.22639	1.50402	15.8219	14.9547	0.867186	-	-	0.01	100	10000	99.99	4.36984	26.4068
706234	-	-	-	RE:786-0	2	1.70216	0.231	4.80214	11.6413	6.83912	9.24019	9.24019	3.39563	11.5303	10.4407	8.03965	2.40107	-	-	0.01	100	10000	99.99	-21.2678	39.7482
706234	-	-	-	RE:ACHN	2	1.25026	0.097	3.33726	16.6725	13.3352	15.0038	15.0038	2.3598	5.56864	15.8382	14.1695	1.66863	-	-	0.01	100	10000	99.99	-6.19776	36.2054
706234	-	-	-	RE:CAKI-1	2	1.15878	0.064	2.57507	18.7932	16.2181	17.5056	17.5056	1.82085	3.31549	18.1494	16.8619	1.28753	-	-	0.01	100	10000	99.99	1.14623	33.865
706234	-	-	-	RE:RXF 393	2	1.19399	0.077	2.38109	14.6555	12.2744	13.4649	13.4649	1.68368	2.83479	14.0602	12.8697	1.19054	-	-	0.01	100	10000	99.99	-1.6621	28.592
706234	-	-	-	RE:TK-10	2	1.03753	0.016	0.665825	18.4077	17.7419	18.0748	18.0748	0.47081	0.221662	18.2413	17.9084	0.332913	-	-	0.01	100	10000	99.99	13.8448	22.3048
706234	-	-	-	RE:UO-31	2	1.43219	0.156	4.81585	15.9588	11.1429	13.5509	13.5509	3.40532	11.5962	14.7548	12.3469	2.40792	-	-	0.01	100	10000	99.99	-17.0442	44.1459
706236	-	-	-	BR:BT-549	2	4.63447	0.666	72.8519	92.8966	20.0447	56.4707	56.4707	51.5141	2653.7	74.6837	38.2577	36.426	-	-	0.01	100	10000	99.99	-406.358	519.299
706236	-	-	-	BR:MCF7	2	1.21339	0.084	0.457269	2.60016	2.14289	2.37153	2.37153	0.323338	0.104547	2.48584	2.25721	0.228634	-	-	0.01	100	10000	99.99	-0.533505	5.27655
706236	-	-	-	CNS:SF-268	2	3.80189	0.58	23.0915	31.3329	8.24138	19.7871	19.7871	16.3281	266.608	25.56	14.0143	11.5457	-	-	0.01	100	10000	99.99	-126.913	166.487
706236	-	-	-	CNS:SF-295	2	4.08319	0.611	75.5094	100	24.4906	62.2453	62.2453	53.3932	2850.83	81.1227	43.368	37.7547	-	-	0.01	100	10000	99.99	-417.466	541.956
706236	-	-	-	CNS:SF-539	2	1840.77	3.265	27.0249	27.0396	0.0146893	13.5271	13.5271	19.1095	365.172	20.2834	6.77091	13.5124	-	-	0.01	100	10000	99.99	-158.162	185.216
706236	-	-	-	CNS:SNB-19	2	1.21339	0.084	5.43465	30.903	25.4683	28.1856	28.1856	3.84288	14.7677	29.5443	26.827	2.71733	-	-	0.01	100	10000	99.99	-6.34071	62.712
706236	-	-	-	CNS:SNB-75	2	6.4121	0.807	84.4045	100	15.5955	57.7978	57.7978	59.683	3562.06	78.8989	36.6966	42.2022	-	-	0.01	100	10000	99.99	-478.424	594.019
706236	-	-	-	CO:HCC-2998	2	1.76604	0.247	13.6223	31.4051	17.7828	24.5939	24.5939	9.63242	92.7834	27.9995	21.1884	6.81115	-	-	0.01	100	10000	99.99	-61.9485	111.136
706236	-	-	-	CO:HCT-116	2	1.04713	0.02	0.142654	3.16957	3.02691	3.09824	3.09824	0.100872	0.0101751	3.1339	3.06258	0.071327	-	-	0.01	100	10000	99.99	2.19196	4.00452
706236	-	-	-	CO:HCT-15	2	2.23357	0.349	7.89159	14.2889	6.39735	10.3431	10.3431	5.5802	31.1386	12.316	8.37025	3.9458	-	-	0.01	100	10000	99.99	-39.7921	60.4784
706236	-	-	-	CO:HT29	2	1.08893	0.037	0.334233	4.09261	3.75837	3.92549	3.92549	0.236338	0.0558557	4.00905	3.84193	0.167116	-	-	0.01	100	10000	99.99	1.80211	6.04887
706236	-	-	-	CO:KM12	2	1.46218	0.165	7.67023	24.2661	16.5959	20.431	20.431	5.42367	29.4162	22.3485	18.5134	3.83512	-	-	0.01	100	10000	99.99	-28.298	69.16
706236	-	-	-	CO:SW-620	2	1.07895	0.033	0.256055	3.49945	3.2434	3.37142	3.37142	0.181059	0.0327822	3.43544	3.30741	0.128028	-	-	0.01	100	10000	99.99	1.7447	4.99814
706236	-	-	-	LC:A549/ATCC	2	1.52405	0.183	9.87131	28.7078	18.8365	23.7721	23.7721	6.98007	48.7214	26.24	21.3043	4.93566	-	-	0.01	100	10000	99.99	-38.9403	86.4846
706236	-	-	-	LC:EKVX	2	1.70216	0.231	7.54111	18.281	10.7399	14.5104	14.5104	5.33237	28.4342	16.3957	12.6252	3.77055	-	-	0.01	100	10000	99.99	-33.3982	62.4191
706236	-	-	-	LC:HOP-62	2	4.81948	0.683	56.755	71.6143	14.8594	43.2368	43.2368	40.1318	1610.56	57.4256	29.0481	28.3775	-	-	0.01	100	10000	99.99	-317.328	403.801
706236	-	-	-	LC:HOP-92	2	3.1989	0.505	51.3103	74.6449	23.3346	48.9897	48.9897	36.2819	1316.37	61.8173	36.1622	25.6551	-	-	0.01	100	10000	99.99	-276.985	374.964
706236	-	-	-	LC:NCI-H226	2	2.03704	0.309	50.9092	100	49.0908	74.5454	74.5454	35.9982	1295.87	87.2727	61.8181	25.4546	-	-	0.01	100	10000	99.99	-248.881	397.972
706236	-	-	-	LC:NCI-H23	2	1.14551	0.059	2.08882	16.4437	14.3549	15.3993	15.3993	1.47702	2.18159	15.9215	14.8771	1.04441	-	-	0.01	100	10000	99.99	2.12901	28.6696
706236	-	-	-	LC:NCI-H322M	2	1.26765	0.103	6.91147	32.7341	25.8226	29.2783	29.2783	4.88715	23.8842	31.0062	27.5505	3.45573	-	-	0.01	100	10000	99.99	-14.6302	73.1869
706236	-	-	-	LC:NCI-H460	2	1.49968	0.176	8.56438	25.704	17.1396	21.4218	21.4218	6.05593	36.6743	23.5629	19.2807	4.28219	-	-	0.01	100	10000	99.99	-32.9878	75.8313
706236	-	-	-	LC:NCI-H522	2	1.20781	0.082	0.712319	4.14	3.42768	3.78384	3.78384	0.503686	0.253699	3.96192	3.60576	0.356159	-	-	0.01	100	10000	99.99	-0.741525	8.3092
706236	-	-	-	LE:CCRF-CEM	2	1.19674	0.078	0.876786	5.33335	4.45656	4.89496	4.89496	0.619982	0.384377	5.11415	4.67576	0.438393	-	-	0.01	100	10000	99.99	-0.675269	10.4652
706236	-	-	-	LE:HL-60(TB)	2	3.63915	0.561	2.99546	4.13048	1.13501	2.63274	2.63274	2.11811	4.4864	3.38161	1.88388	1.49773	-	-	0.01	100	10000	99.99	-16.3974	21.6629
706236	-	-	-	LE:K-562	2	4.67735	0.67	64.9434	82.6038	17.6604	50.1321	50.1321	45.9219	2108.82	66.3679	33.8962	32.4717	-	-	0.01	100	10000	99.99	-362.453	462.718
706236	-	-	-	LE:MOLT-4	2	1.1885	0.075	0.800417	5.04661	4.2462	4.6464	4.6464	0.565981	0.320334	4.84651	4.4463	0.400209	-	-	0.01	100	10000	99.99	-0.438647	9.73146
706236	-	-	-	LE:RPMI-8226	2	1.43219	0.156	4.76072	15.7761	11.0154	13.3958	13.3958	3.36634	11.3322	14.5859	12.2056	2.38036	-	-	0.01	100	10000	99.99	-16.8491	43.6406
706236	-	-	-	LE:SR	2	1.83654	0.264	6.10219	13.3968	7.29458	10.3457	10.3457	4.3149	18.6184	11.8712	8.82012	3.0511	-	-	0.01	100	10000	99.99	-28.4216	49.1129
706236	-	-	-	ME:LOX IMVI	2	1.4388	0.158	2.47894	8.12831	5.64937	6.88884	6.88884	1.75287	3.07256	7.50857	6.2691	1.23947	-	-	0.01	100	10000	99.99	-8.85984	22.6375
706236	-	-	-	ME:M14	2	1.51356	0.18	8.102	23.8781	15.7761	19.8271	19.8271	5.72898	32.8212	21.8526	17.8016	4.051	-	-	0.01	100	10000	99.99	-31.6449	71.2991
706236	-	-	-	ME:MALME-3M	2	16.3682	1.214	24.0227	25.5859	1.56315	13.5745	13.5745	16.9866	288.545	19.5802	7.56883	12.0114	-	-	0.01	100	10000	99.99	-139.042	166.191
706236	-	-	-	ME:MDA-MB-435	2	1.37721	0.139	0.902781	3.2961	2.39332	2.84471	2.84471	0.638363	0.407507	3.0704	2.61901	0.451391	-	-	0.01	100	10000	99.99	-2.89066	8.58008
706236	-	-	-	ME:MDA-N	2	1.30317	0.115	1.0249	4.40555	3.38065	3.8931	3.8931	0.724714	0.52521	4.14932	3.63687	0.51245	-	-	0.01	100	10000	99.99	-2.61809	10.4043
706236	-	-	-	ME:SK-MEL-2	2	1.1885	0.075	2.62009	16.5196	13.8995	15.2096	15.2096	1.85268	3.43244	15.8646	14.5545	1.31005	-	-	0.01	100	10000	99.99	-1.43587	31.855
706236	-	-	-	ME:SK-MEL-28	2	1.78238	0.251	18.8112	42.8549	24.0436	33.4492	33.4492	13.3015	176.931	38.152	28.7464	9.40561	-	-	0.01	100	10000	99.99	-86.0585	152.957
706236	-	-	-	ME:SK-MEL-5	2	1.26474	0.102	2.94316	14.0605	11.1173	12.5889	12.5889	2.08113	4.33109	13.3247	11.8531	1.47158	-	-	0.01	100	10000	99.99	-6.10899	31.2868
706236	-	-	-	ME:UACC-257	2	1.11944	0.049	0.528618	4.9545	4.42588	4.69019	4.69019	0.37379	0.139719	4.82235	4.55804	0.264309	-	-	0.01	100	10000	99.99	1.33188	8.0485
706236	-	-	-	ME:UACC-62	2	1.13501	0.055	1.788	15.0314	13.2434	14.1374	14.1374	1.26431	1.59848	14.5844	13.6904	0.894002	-	-	0.01	100	10000	99.99	2.77823	25.4966
706236	-	-	-	OV:IGROV1	2	1.60694	0.206	9.1653	24.2661	15.1008	19.6835	19.6835	6.48085	42.0014	21.9748	17.3921	4.58265	-	-	0.01	100	10000	99.99	-38.5437	77.9106
706236	-	-	-	OV:NCI/ADR-RES	2	5.30884	0.725	13.7202	16.9044	3.1842	10.0443	10.0443	9.70165	94.1221	13.4744	6.61425	6.86011	-	-	0.01	100	10000	99.99	-77.1202	97.2088
706236	-	-	-	OV:OVCAR-4	2	3.77572	0.577	13.2549	18.0302	4.77529	11.4027	11.4027	9.37262	87.846	14.7165	8.08901	6.62744	-	-	0.01	100	10000	99.99	-72.8055	95.611
706236	-	-	-	OV:OVCAR-5	2	1.1885	0.075	8.53722	53.827	45.2898	49.5584	49.5584	6.03673	36.4421	51.6927	47.4241	4.26861	-	-	0.01	100	10000	99.99	-4.67859	103.795
706236	-	-	-	OV:OVCAR-8	2	1.6788	0.225	2.69615	6.66807	3.97192	5.31999	5.31999	1.90647	3.63462	5.99403	4.64595	1.34808	-	-	0.01	100	10000	99.99	-11.8087	22.4486
706236	-	-	-	OV:SK-OV-3	2	4.39542	0.643	77.249	100	22.751	61.3755	61.3755	54.6233	2983.71	80.6877	42.0632	38.6245	-	-	0.01	100	10000	99.99	-429.388	552.139
706236	-	-	-	PR:DU-145	2	1.81134	0.258	14.2299	31.7687	17.5388	24.6538	24.6538	10.0621	101.246	28.2113	21.0963	7.11497	-	-	0.01	100	10000	99.99	-65.749	115.057
706236	-	-	-	PR:PC-3	2	1.30317	0.115	1.29325	5.55904	4.2658	4.91242	4.91242	0.914464	0.836244	5.23573	4.58911	0.646624	-	-	0.01	100	10000	99.99	-3.30358	13.1284
706236	-	-	-	RE:786-0	2	1.44212	0.159	2.4296	7.92501	5.49541	6.71021	6.71021	1.71799	2.95149	7.31761	6.10281	1.2148	-	-	0.01	100	10000	99.99	-8.72507	22.1455
706236	-	-	-	RE:ACHN	2	1.28529	0.109	3.91996	17.6604	13.7404	15.7004	15.7004	2.77183	7.68304	16.6804	14.7204	1.95998	-	-	0.01	100	10000	99.99	-9.2031	40.6039
706236	-	-	-	RE:CAKI-1	2	1.39316	0.144	8.1389	28.8403	20.7014	24.7709	24.7709	5.75507	33.1209	26.8056	22.7361	4.06945	-	-	0.01	100	10000	99.99	-26.9356	76.4773
706236	-	-	-	RE:RXF 393	2	5.39511	0.732	44.1539	54.2001	10.0462	32.1231	32.1231	31.2215	974.785	43.1616	21.0846	22.077	-	-	0.01	100	10000	99.99	-248.387	312.633
706236	-	-	-	RE:TK-10	2	2.01372	0.304	21.1797	42.0727	20.893	31.4828	31.4828	14.9763	224.29	36.7777	26.1879	10.5899	-	-	0.01	100	10000	99.99	-103.072	166.037
706236	-	-	-	RE:UO-31	2	3.03389	0.482	22.4041	33.4195	11.0154	22.2174	22.2174	15.8421	250.972	27.8185	16.6164	11.2021	-	-	0.01	100	10000	99.99	-120.116	164.551
706237	-	-	-	BR:BT-549	2	1.19124	0.076	0.340866	2.12324	1.78238	1.95281	1.95281	0.241028	0.0580947	2.03803	1.8676	0.170433	-	-	0.01	100	10000	99.99	-0.212708	4.11833
706237	-	-	-	BR:HS 578T	2	2.5704	0.41	2.7165	4.44631	1.72982	3.08806	3.08806	1.92085	3.68968	3.76719	2.40894	1.35825	-	-	0.01	100	10000	99.99	-14.1698	20.346
706237	-	-	-	BR:MCF7	2	1.10662	0.044	0.172129	1.78649	1.61436	1.70042	1.70042	0.121714	0.0148142	1.74346	1.65739	0.0860645	-	-	0.01	100	10000	99.99	0.606887	2.79396
706237	-	-	-	CNS:SF-268	2	2.29087	0.36	2.02247	3.58922	1.56675	2.57799	2.57799	1.4301	2.04519	3.0836	2.07237	1.01123	-	-	0.01	100	10000	99.99	-10.2708	15.4267
706237	-	-	-	CNS:SF-295	2	3.03389	0.482	11.6769	17.4181	5.74116	11.5796	11.5796	8.25682	68.175	14.4988	8.66039	5.83845	-	-	0.01	100	10000	99.99	-62.6038	85.763
706237	-	-	-	CNS:SNB-19	2	2.76694	0.442	6.45985	10.1158	3.65595	6.88587	6.88587	4.5678	20.8648	8.50083	5.27091	3.22992	-	-	0.01	100	10000	99.99	-34.1535	47.9253
706237	-	-	-	CNS:SNB-75	2	1.58855	0.201	1.16891	3.155	1.98609	2.57055	2.57055	0.826544	0.683175	2.86278	2.27832	0.584455	-	-	0.01	100	10000	99.99	-4.85553	9.99663
706237	-	-	-	CO:HCC-2998	2	7.70903	0.887	13.2636	15.2405	1.97697	8.60875	8.60875	9.37875	87.961	11.9246	5.29286	6.63178	-	-	0.01	100	10000	99.99	-75.6546	92.8721
706237	-	-	-	CO:HCT-116	2	1.06414	0.027	0.104268	1.72982	1.62555	1.67768	1.67768	0.0737283	0.00543587	1.70375	1.65162	0.0521338	-	-	0.01	100	10000	99.99	1.01527	2.34009
706237	-	-	-	CO:HCT-15	2	1.38676	0.142	0.769905	2.76058	1.99067	2.37563	2.37563	0.544405	0.296376	2.5681	2.18315	0.384952	-	-	0.01	100	10000	99.99	-2.51558	7.26683
706237	-	-	-	CO:HT29	2	1.16681	0.067	0.354178	2.47742	2.12324	2.30033	2.30033	0.250441	0.0627209	2.38888	2.21179	0.177089	-	-	0.01	100	10000	99.99	0.050243	4.55042
706237	-	-	-	CO:KM12	2	1.07152	0.03	1.02429	15.3462	14.3219	14.834	14.834	0.724283	0.524586	15.0901	14.578	0.512145	-	-	0.01	100	10000	99.99	8.3267	21.3413
706237	-	-	-	CO:SW-620	2	1.04713	0.02	0.0996057	2.21309	2.11349	2.16329	2.16329	0.0704318	0.00496064	2.18819	2.13839	0.0498028	-	-	0.01	100	10000	99.99	1.5305	2.79609
706237	-	-	-	LC:A549/ATCC	2	4.4157	0.645	10.0341	12.9718	2.93765	7.95472	7.95472	7.09521	50.342	10.4633	5.44619	5.01707	-	-	0.01	100	10000	99.99	-55.7922	71.7016
706237	-	-	-	LC:EKVX	2	6.5013	0.813	1.54335	1.8239	0.280543	1.05222	1.05222	1.09131	1.19097	1.43806	0.666381	0.771676	-	-	0.01	100	10000	99.99	-8.7527	10.8571
706237	-	-	-	LC:HOP-62	2	3.0761	0.488	3.63285	5.3827	1.74985	3.56627	3.56627	2.56881	6.5988	4.47449	2.65806	1.81643	-	-	0.01	100	10000	99.99	-19.5132	26.6458
706237	-	-	-	LC:HOP-92	2	1.34896	0.13	0.511422	1.97697	1.46555	1.72126	1.72126	0.36163	0.130776	1.84911	1.5934	0.255711	-	-	0.01	100	10000	99.99	-1.5278	4.97032
706237	-	-	-	LC:NCI-H226	2	1.13763	0.056	1.43451	11.8577	10.4232	11.1404	11.1404	1.01435	1.02891	11.4991	10.7818	0.717257	-	-	0.01	100	10000	99.99	2.02697	20.2539
706237	-	-	-	LC:NCI-H23	2	1.21899	0.086	0.447119	2.48886	2.04174	2.2653	2.2653	0.316161	0.0999579	2.37708	2.15352	0.22356	-	-	0.01	100	10000	99.99	-0.575252	5.10585
706237	-	-	-	LC:NCI-H322M	2	2.5704	0.41	10.6908	17.4985	6.80769	12.1531	12.1531	7.55952	57.1463	14.8258	9.48039	5.34539	-	-	0.01	100	10000	99.99	-55.7654	80.0716
706237	-	-	-	LC:NCI-H460	2	1.04232	0.018	0.778967	19.1867	18.4077	18.7972	18.7972	0.550813	0.303395	18.9919	18.6025	0.389484	-	-	0.01	100	10000	99.99	13.8484	23.746
706237	-	-	-	LC:NCI-H522	2	1.05925	0.025	0.0921968	1.64816	1.55597	1.60206	1.60206	0.065193	0.00425012	1.62511	1.57901	0.0460984	-	-	0.01	100	10000	99.99	1.01634	2.18779
706237	-	-	-	LE:CCRF-CEM	2	1.57036	0.196	0.135879	0.374111	0.238232	0.306171	0.306171	0.0960807	0.0092315	0.340141	0.272202	0.0679393	-	-	0.01	100	10000	99.99	-0.557066	1.16941
706237	-	-	-	LE:HL-60(TB)	2	1.94536	0.289	0.171237	0.352371	0.181134	0.266752	0.266752	0.121083	0.014661	0.309562	0.223943	0.0856184	-	-	0.01	100	10000	99.99	-0.821115	1.35462
706237	-	-	-	LE:K-562	2	8.41395	0.925	3.07645	3.4914	0.414954	1.95318	1.95318	2.17538	4.73227	2.72229	1.18407	1.53822	-	-	0.01	100	10000	99.99	-17.5915	21.4979
706237	-	-	-	LE:MOLT-4	2	1.03514	0.015	0.0132382	0.389942	0.376704	0.383323	0.383323	0.00936081	8.76248e-05	0.386632	0.380013	0.00661909	-	-	0.01	100	10000	99.99	0.299221	0.467425
706237	-	-	-	LE:RPMI-8226	2	1.66725	0.222	0.783947	1.95884	1.1749	1.56687	1.56687	0.554334	0.307287	1.76286	1.37088	0.391974	-	-	0.01	100	10000	99.99	-3.41354	6.54729
706237	-	-	-	LE:SR	2	3.49945	0.544	1.25558	1.75792	0.502343	1.13013	1.13013	0.88783	0.788242	1.44403	0.816238	0.627791	-	-	0.01	100	10000	99.99	-6.84657	9.10684
706237	-	-	-	ME:LOX IMVI	2	1.3213	0.121	0.553229	2.2751	1.72187	1.99848	1.99848	0.391192	0.153031	2.13679	1.86018	0.276614	-	-	0.01	100	10000	99.99	-1.51618	5.51315
706237	-	-	-	ME:M14	2	1.07647	0.032	0.121469	1.71002	1.58855	1.64928	1.64928	0.0858912	0.00737731	1.67965	1.61891	0.0607343	-	-	0.01	100	10000	99.99	0.877591	2.42097
706237	-	-	-	ME:MALME-3M	2	1.64816	0.217	0.689737	1.75388	1.06414	1.40901	1.40901	0.487718	0.237869	1.58145	1.23658	0.344869	-	-	0.01	100	10000	99.99	-2.97289	5.79091
706237	-	-	-	ME:MDA-MB-435	2	1.62555	0.211	0.687482	1.78649	1.09901	1.44275	1.44275	0.486123	0.236316	1.61462	1.27088	0.343741	-	-	0.01	100	10000	99.99	-2.92482	5.81032
706237	-	-	-	ME:MDA-N	2	2.08449	0.319	0.885576	1.70216	0.816582	1.25937	1.25937	0.626197	0.392123	1.48076	1.03798	0.442788	-	-	0.01	100	10000	99.99	-4.36669	6.88544
706237	-	-	-	ME:SK-MEL-2	2	1.07152	0.03	0.137855	2.06538	1.92752	1.99645	1.99645	0.0974784	0.00950203	2.03092	1.96199	0.0689276	-	-	0.01	100	10000	99.99	1.12066	2.87225
706237	-	-	-	ME:SK-MEL-28	2	1.25026	0.097	0.44503	2.22331	1.77828	2.00079	2.00079	0.314684	0.0990261	2.11205	1.88954	0.222515	-	-	0.01	100	10000	99.99	-0.826484	4.82807
706237	-	-	-	ME:SK-MEL-5	2	1.1324	0.054	0.234363	2.00447	1.77011	1.88729	1.88729	0.16572	0.027463	1.94588	1.8287	0.117182	-	-	0.01	100	10000	99.99	0.398382	3.3762
706237	-	-	-	ME:UACC-257	2	1.1272	0.052	0.210125	1.86209	1.65196	1.75702	1.75702	0.148581	0.0220763	1.80956	1.70449	0.105063	-	-	0.01	100	10000	99.99	0.422098	3.09195
706237	-	-	-	ME:UACC-62	2	1.01391	0.006	0.024568	1.79061	1.76604	1.77832	1.77832	0.0173722	0.000301794	1.78446	1.77218	0.012284	-	-	0.01	100	10000	99.99	1.62224	1.9344
706237	-	-	-	OV:IGROV1	2	2.13304	0.329	1.84182	3.46737	1.62555	2.54646	2.54646	1.30236	1.69615	3.00691	2.086	0.92091	-	-	0.01	100	10000	99.99	-9.15462	14.2475
706237	-	-	-	OV:NCI/ADR-RES	2	1.15878	0.064	0.438317	3.1989	2.76058	2.97974	2.97974	0.309937	0.096061	3.08932	2.87016	0.219159	-	-	0.01	100	10000	99.99	0.195107	5.76437
706237	-	-	-	OV:OVCAR-4	2	1.05196	0.022	0.0844666	1.71002	1.62555	1.66778	1.66778	0.0597269	0.0035673	1.6889	1.64667	0.0422333	-	-	0.01	100	10000	99.99	1.13117	2.2044
706237	-	-	-	OV:OVCAR-5	2	1.08393	0.035	0.15592	2.01372	1.8578	1.93576	1.93576	0.110252	0.0121555	1.97474	1.89678	0.0779599	-	-	0.01	100	10000	99.99	0.945206	2.92632
706237	-	-	-	OV:OVCAR-8	2	1.42561	0.154	0.866981	2.90402	2.03704	2.47053	2.47053	0.613048	0.375828	2.68728	2.25379	0.43349	-	-	0.01	100	10000	99.99	-3.0374	7.97846
706237	-	-	-	OV:SK-OV-3	2	2.43781	0.387	9.30469	15.7761	6.47143	11.1238	11.1238	6.57941	43.2886	13.4499	8.7976	4.65234	-	-	0.01	100	10000	99.99	-47.9889	70.2364
706237	-	-	-	PR:DU-145	2	1.0617	0.026	0.108706	1.87068	1.76198	1.81633	1.81633	0.0768668	0.00590851	1.84351	1.78915	0.054353	-	-	0.01	100	10000	99.99	1.12572	2.50694
706237	-	-	-	PR:PC-3	2	1.00231	0.001	0.00412777	1.79473	1.79061	1.79267	1.79267	0.00291878	8.51925e-06	1.7937	1.79164	0.00206389	-	-	0.01	100	10000	99.99	1.76645	1.81889
706237	-	-	-	RE:786-0	2	1.07152	0.03	0.111795	1.67494	1.56315	1.61905	1.61905	0.0790512	0.00624909	1.64699	1.5911	0.0558976	-	-	0.01	100	10000	99.99	0.90881	2.32928
706237	-	-	-	RE:ACHN	2	1.07152	0.03	0.114399	1.71396	1.59956	1.65676	1.65676	0.0808925	0.0065436	1.68536	1.62816	0.0571996	-	-	0.01	100	10000	99.99	0.929979	2.38354
706237	-	-	-	RE:CAKI-1	2	1.01158	0.005	0.0225781	1.97242	1.94984	1.96113	1.96113	0.0159652	0.000254886	1.96678	1.95549	0.0112891	-	-	0.01	100	10000	99.99	1.81769	2.10457
706237	-	-	-	RE:RXF 393	2	1.15878	0.064	0.258695	1.88799	1.6293	1.75864	1.75864	0.182925	0.0334616	1.82332	1.69397	0.129348	-	-	0.01	100	10000	99.99	0.115152	3.40214
706237	-	-	-	RE:TK-10	2	1.00925	0.004	0.0180833	1.97242	1.95434	1.96338	1.96338	0.0127868	0.000163503	1.9679	1.95886	0.00904164	-	-	0.01	100	10000	99.99	1.8485	2.07826
706237	-	-	-	RE:UO-31	2	1.37404	0.138	0.587382	2.15774	1.57036	1.86405	1.86405	0.415342	0.172509	2.0109	1.71721	0.293691	-	-	0.01	100	10000	99.99	-1.86758	5.59569
706239	-	-	-	BR:BT-549	2	1.25314	0.098	4.1818	20.7014	16.5196	18.6105	18.6105	2.95698	8.74371	19.656	17.5651	2.0909	-	-	0.01	100	10000	99.99	-7.95643	45.1775
706239	-	-	-	BR:HS 578T	2	43.0527	1.634	44.6471	45.7088	1.0617	23.3853	23.3853	31.5703	996.683	34.547	12.2235	22.3236	-	-	0.01	100	10000	99.99	-260.258	307.028
706239	-	-	-	BR:MCF7	2	1.27938	0.107	2.26046	10.3514	8.09096	9.22119	9.22119	1.59839	2.55485	9.78631	8.65607	1.13023	-	-	0.01	100	10000	99.99	-5.13953	23.5819
706239	-	-	-	CNS:SF-268	2	2.14783	0.332	7.77818	14.5546	6.77642	10.6655	10.6655	5.5	30.25	12.61	8.72096	3.88909	-	-	0.01	100	10000	99.99	-38.7492	60.0803
706239	-	-	-	CNS:SF-295	2	1.07895	0.033	3.0998	42.3643	39.2645	40.8144	40.8144	2.19189	4.80439	41.5893	40.0394	1.5499	-	-	0.01	100	10000	99.99	21.1213	60.5074
706239	-	-	-	CNS:SNB-19	2	1.03276	0.014	0.612862	19.3197	18.7068	19.0133	19.0133	0.433359	0.1878	19.1665	18.86	0.306431	-	-	0.01	100	10000	99.99	15.1197	22.9068
706239	-	-	-	CNS:SNB-75	2	1.47231	0.168	5.97351	18.6209	12.6474	15.6341	15.6341	4.22391	17.8414	17.1275	14.1407	2.98675	-	-	0.01	100	10000	99.99	-22.3156	53.5838
706239	-	-	-	CO:HCC-2998	2	1.11173	0.046	1.77491	17.6604	15.8855	16.7729	16.7729	1.25505	1.57515	17.2167	16.3292	0.887455	-	-	0.01	100	10000	99.99	5.49692	28.0489
706239	-	-	-	CO:HCT-116	2	1.05439	0.023	0.737045	14.2889	13.5519	13.9204	13.9204	0.52117	0.271618	14.1047	13.7362	0.368523	-	-	0.01	100	10000	99.99	9.23797	18.6029
706239	-	-	-	CO:HCT-15	2	1.03039	0.013	0.44841	15.2055	14.7571	14.9813	14.9813	0.317074	0.100536	15.0934	14.8692	0.224205	-	-	0.01	100	10000	99.99	12.1325	17.83
706239	-	-	-	CO:HT29	2	2.23357	0.349	11.3806	20.6063	9.22571	14.916	14.916	8.04729	64.7589	17.7612	12.0709	5.69029	-	-	0.01	100	10000	99.99	-57.3848	87.2169
706239	-	-	-	CO:KM12	2	1.76604	0.247	18.2075	41.9759	23.7684	32.8722	32.8722	12.8746	165.756	37.424	28.3203	9.10375	-	-	0.01	100	10000	99.99	-82.8001	148.544
706239	-	-	-	CO:SW-620	2	1.1695	0.068	2.77439	19.1426	16.3682	17.7554	17.7554	1.96179	3.84863	18.449	17.0618	1.3872	-	-	0.01	100	10000	99.99	0.129637	35.3811
706239	-	-	-	LC:A549/ATCC	2	1.45546	0.163	10.5791	33.8065	23.2274	28.5169	28.5169	7.48056	55.9588	31.1617	25.8721	5.28956	-	-	0.01	100	10000	99.99	-38.6922	95.726
706239	-	-	-	LC:EKVX	2	3.6141	0.558	16.995	23.4963	6.5013	14.9988	14.9988	12.0173	144.416	19.2476	10.7501	8.49752	-	-	0.01	100	10000	99.99	-92.9706	122.968
706239	-	-	-	LC:HOP-62	2	1.19399	0.077	5.12596	31.55	26.4241	28.9871	28.9871	3.6246	13.1377	30.2686	27.7056	2.56298	-	-	0.01	100	10000	99.99	-3.57815	61.5523
706239	-	-	-	LC:HOP-92	2	1.52405	0.183	4.54334	13.213	8.66962	10.9413	10.9413	3.21262	10.321	12.0771	9.80545	2.27167	-	-	0.01	100	10000	99.99	-17.9225	39.8051
706239	-	-	-	LC:NCI-H226	2	6.38263	0.805	84.3325	100	15.6675	57.8338	57.8338	59.6321	3555.98	78.9169	36.7506	42.1662	-	-	0.01	100	10000	99.99	-477.931	593.598
706239	-	-	-	LC:NCI-H23	2	1.01859	0.008	0.282691	15.4882	15.2055	15.3468	15.3468	0.199893	0.0399571	15.4175	15.2761	0.141345	-	-	0.01	100	10000	99.99	13.5509	17.1428
706239	-	-	-	LC:NCI-H322M	2	7.94328	0.9	26.5195	30.3389	3.81944	17.0792	17.0792	18.7521	351.641	23.709	10.4493	13.2597	-	-	0.01	100	10000	99.99	-151.399	185.557
706239	-	-	-	LC:NCI-H460	2	1.03514	0.015	0.588611	17.338	16.7494	17.0437	17.0437	0.416211	0.173232	17.1909	16.8966	0.294306	-	-	0.01	100	10000	99.99	13.3043	20.7832
706239	-	-	-	LC:NCI-H522	2	1.72187	0.236	8.13688	19.4089	11.272	15.3404	15.3404	5.75365	33.1044	17.3746	13.3062	4.06844	-	-	0.01	100	10000	99.99	-36.3532	67.034
706239	-	-	-	LE:CCRF-CEM	2	1.7378	0.24	2.89027	6.80769	3.91742	5.36256	5.36256	2.04373	4.17684	6.08512	4.63999	1.44514	-	-	0.01	100	10000	99.99	-12.9994	23.7245
706239	-	-	-	LE:HL-60(TB)	2	1.03276	0.014	0.15753	4.96592	4.80839	4.88716	4.88716	0.11139	0.0124078	4.92654	4.84778	0.0787649	-	-	0.01	100	10000	99.99	3.88637	5.88794
706239	-	-	-	LE:K-562	2	12.9122	1.111	45.7079	49.545	3.83707	26.691	26.691	32.3204	1044.61	38.118	15.2641	22.854	-	-	0.01	100	10000	99.99	-263.692	317.074
706239	-	-	-	LE:MOLT-4	2	1.32434	0.122	0.874989	3.57273	2.69774	3.13523	3.13523	0.618711	0.382803	3.35398	2.91649	0.437494	-	-	0.01	100	10000	99.99	-2.42357	8.69404
706239	-	-	-	LE:RPMI-8226	2	1.2735	0.105	1.19114	5.54626	4.35512	4.95069	4.95069	0.842262	0.709405	5.24847	4.6529	0.595569	-	-	0.01	100	10000	99.99	-2.61661	12.518
706239	-	-	-	ME:LOX IMVI	2	1.03514	0.015	0.399787	11.7761	11.3763	11.5762	11.5762	0.282692	0.0799148	11.6761	11.4762	0.199893	-	-	0.01	100	10000	99.99	9.03632	14.116
706239	-	-	-	ME:M14	2	1.38038	0.14	5.03759	18.281	13.2434	15.7622	15.7622	3.56211	12.6886	17.0216	14.5028	2.51879	-	-	0.01	100	10000	99.99	-16.2416	47.766
706239	-	-	-	ME:MDA-MB-435	2	1.00693	0.003	0.120182	17.4582	17.338	17.3981	17.3981	0.0849812	0.0072218	17.4282	17.3681	0.0600908	-	-	0.01	100	10000	99.99	16.6346	18.1616
706239	-	-	-	ME:MDA-N	2	1.10917	0.045	1.83706	18.6638	16.8267	17.7453	17.7453	1.29899	1.68739	18.2045	17.286	0.918528	-	-	0.01	100	10000	99.99	6.07445	29.4161
706239	-	-	-	ME:SK-MEL-2	2	1.44544	0.16	5.55634	18.0302	12.4738	15.252	15.252	3.92893	15.4365	16.6411	13.8629	2.77817	-	-	0.01	100	10000	99.99	-20.0474	50.5514
706239	-	-	-	ME:SK-MEL-28	2	1.60694	0.206	10.0496	26.6073	16.5577	21.5825	21.5825	7.10611	50.4967	24.0949	19.0701	5.02478	-	-	0.01	100	10000	99.99	-42.2623	85.4273
706239	-	-	-	ME:SK-MEL-5	2	2.46604	0.392	23.0221	38.7258	15.7036	27.2147	27.2147	16.2791	265.009	32.9702	21.4592	11.5111	-	-	0.01	100	10000	99.99	-119.045	173.474
706239	-	-	-	ME:UACC-257	2	1.11686	0.048	2.05437	19.6336	17.5792	18.6064	18.6064	1.45266	2.11021	19.12	18.0928	1.02718	-	-	0.01	100	10000	99.99	5.55503	31.6578
706239	-	-	-	ME:UACC-62	2	1.1722	0.069	2.34434	15.9588	13.6144	14.7866	14.7866	1.6577	2.74798	15.3727	14.2005	1.17217	-	-	0.01	100	10000	99.99	-0.107002	29.6802
706239	-	-	-	OV:IGROV1	2	1.00693	0.003	0.0899162	13.0617	12.9718	13.0168	13.0168	0.0635803	0.00404246	13.0392	12.9943	0.0449581	-	-	0.01	100	10000	99.99	12.4455	13.588
706239	-	-	-	OV:NCI/ADR-RES	2	1.40605	0.148	5.78864	20.0447	14.2561	17.1504	17.1504	4.09319	16.7542	18.5976	15.7032	2.89432	-	-	0.01	100	10000	99.99	-19.6249	53.9257
706239	-	-	-	OV:OVCAR-4	2	1.33045	0.124	6.18175	24.8886	18.7068	21.7977	21.7977	4.37116	19.107	23.3431	20.2523	3.09088	-	-	0.01	100	10000	99.99	-17.475	61.0704
706239	-	-	-	OV:OVCAR-8	2	1.07895	0.033	1.18942	16.2555	15.0661	15.6608	15.6608	0.841045	0.707356	15.9581	15.3634	0.594708	-	-	0.01	100	10000	99.99	8.10441	23.2171
706239	-	-	-	OV:SK-OV-3	2	2.00447	0.302	31.0412	61.9441	30.903	46.4235	46.4235	21.9494	481.777	54.1838	38.6632	15.5206	-	-	0.01	100	10000	99.99	-150.781	243.628
706239	-	-	-	PR:DU-145	2	2.39332	0.379	19.2331	33.037	13.8038	23.4204	23.4204	13.5999	184.956	28.2287	18.6121	9.61656	-	-	0.01	100	10000	99.99	-98.7676	145.608
706239	-	-	-	PR:PC-3	2	1.62181	0.21	7.75636	20.2302	12.4738	16.352	16.352	5.48457	30.0805	18.2911	14.4129	3.87818	-	-	0.01	100	10000	99.99	-32.9241	65.6281
706239	-	-	-	RE:786-0	2	1.36144	0.134	4.58186	17.2584	12.6765	14.9674	14.9674	3.23986	10.4967	16.1129	13.822	2.29093	-	-	0.01	100	10000	99.99	-14.1411	44.076
706239	-	-	-	RE:ACHN	2	1.70216	0.231	10.6767	25.8821	15.2055	20.5438	20.5438	7.54953	56.9955	23.213	17.8746	5.33833	-	-	0.01	100	10000	99.99	-47.285	88.3726
706239	-	-	-	RE:CAKI-1	2	1.8239	0.261	16.6292	36.8129	20.1837	28.4983	28.4983	11.7586	138.266	32.6556	24.341	8.31462	-	-	0.01	100	10000	99.99	-77.1472	134.144
706239	-	-	-	RE:RXF 393	2	1.44212	0.159	5.45175	17.7828	12.331	15.0569	15.0569	3.85497	14.8608	16.4199	13.694	2.72587	-	-	0.01	100	10000	99.99	-19.578	49.6919
706239	-	-	-	RE:TK-10	2	1.72584	0.237	17.5323	41.6869	24.1546	32.9208	32.9208	12.3972	153.691	37.3039	28.5377	8.76617	-	-	0.01	100	10000	99.99	-78.4621	144.304
706239	-	-	-	RE:UO-31	2	36.8129	1.566	12.2191	12.5603	0.341193	6.45075	6.45075	8.64021	74.6533	9.50552	3.39597	6.10955	-	-	0.01	100	10000	99.99	-71.1772	84.0787
706363	Arsenictrioxide	FDA approved	Apo	BR:BT-549	3	1.37721	0.139	1.58337	5.78096	4.19759	4.93268	4.81948	0.797732	0.636376	5.30022	4.50853	0.791685	0.625692	-	0.00125893	12.5893	10000	12.588	2.95098	6.91437
706363	Arsenictrioxide	FDA approved	Apo	BR:HS 578T	3	3.5156	0.546	6.75526	9.44061	2.68534	5.72419	5.04661	3.42823	11.7527	7.24361	3.86598	3.37763	0.854664	-	0.00125893	12.5893	10000	12.588	-2.79209	14.2405
706363	Arsenictrioxide	FDA approved	Apo	BR:MCF7	3	1.39959	0.146	1.52972	5.35797	3.82825	4.49716	4.30527	0.782705	0.612628	4.83162	4.06676	0.76486	1.03694	-	0.00125893	12.5893	10000	12.588	2.55279	6.44153
706363	Arsenictrioxide	FDA approved	Apo	BR:MDA-MB-231	3	1.23027	0.09	0.912505	4.87528	3.96278	4.42132	4.42588	0.456269	0.208182	4.65058	4.19433	0.456252	-0.0450419	-	0.00125893	12.5893	10000	12.588	3.28787	5.55476
706363	Arsenictrioxide	FDA approved	Apo	BR:T-47D	3	1.29718	0.113	0.743051	3.2434	2.50035	2.84115	2.77971	0.375316	0.140862	3.01155	2.64003	0.371525	0.7169	-	0.00125893	12.5893	10000	12.588	1.9088	3.7735
706363	Arsenictrioxide	FDA approved	Apo	CNS:SF-268	3	2.26464	0.355	3.14028	5.62341	2.48313	4.33102	4.88652	1.64219	2.69678	5.25497	3.68483	1.57014	-1.34803	-	0.00125893	12.5893	10000	12.588	0.251562	8.41048
706363	Arsenictrioxide	FDA approved	Apo	CNS:SF-295	3	1	0	0	12.5893	12.5893	12.5893	12.5893	0	0	12.5893	12.5893	0	-	-	0.00125893	12.5893	10000	12.588	12.5893	12.5893
706363	Arsenictrioxide	FDA approved	Apo	CNS:SF-539	3	2.0797	0.318	1.58965	3.06196	1.47231	2.32216	2.4322	0.800518	0.64083	2.74708	1.95226	0.794825	-0.606907	-	0.00125893	12.5893	10000	12.588	0.33354	4.31078
706363	Arsenictrioxide	FDA approved	Apo	CNS:SNB-19	3	2.14783	0.332	3.94346	7.37904	3.43558	4.97853	4.12098	2.10696	4.43928	5.75001	3.77828	1.97173	1.52814	-	0.00125893	12.5893	10000	12.588	-0.255502	10.2126
706363	Arsenictrioxide	FDA approved	Apo	CNS:SNB-75	3	4.12098	0.615	2.6625	3.5156	0.8531	2.24851	2.37684	1.33588	1.78458	2.94622	1.61497	1.33125	-0.428283	-	0.00125893	12.5893	10000	12.588	-1.07004	5.56707
706363	Arsenictrioxide	FDA approved	Apo	CNS:U251	3	1.1272	0.052	0.251466	2.22844	1.97697	2.07304	2.01372	0.135823	0.0184478	2.12108	1.99535	0.125733	1.59045	-	0.00125893	12.5893	10000	12.588	1.73564	2.41045
706363	Arsenictrioxide	FDA approved	Apo	CO:COLO 205	3	3.91742	0.593	9.37559	12.5893	3.21366	8.26596	8.99498	4.73012	22.374	10.7921	6.10432	4.6878	-0.677072	-	0.00125893	12.5893	10000	12.588	-3.48443	20.0164
706363	Arsenictrioxide	FDA approved	Apo	CO:HCT-116	3	2.02768	0.307	5.05661	9.977	4.9204	6.8103	5.5335	2.75952	7.61497	7.75525	5.22695	2.5283	1.63636	-	0.00125893	12.5893	10000	12.588	-0.0448145	13.6654
706363	Arsenictrioxide	FDA approved	Apo	CO:HCT-15	3	1.42889	0.155	1.87219	6.23735	4.36516	5.16676	4.89779	0.964643	0.930535	5.56757	4.63147	0.936095	1.1572	-	0.00125893	12.5893	10000	12.588	2.77043	7.5631
706363	Arsenictrioxide	FDA approved	Apo	CO:HT29	3	1.72982	0.238	2.6498	6.28058	3.63078	4.69977	4.18794	1.39708	1.95184	5.23426	3.90936	1.3249	1.42733	-	0.00125893	12.5893	10000	12.588	1.22918	8.17035
706363	Arsenictrioxide	FDA approved	Apo	CO:KM12	3	1.11944	0.049	1.3432	12.5893	11.246	12.1415	12.5893	0.775499	0.601399	12.5893	11.9177	0.671602	-1.73205	-	0.00125893	12.5893	10000	12.588	10.2151	14.068
706363	Arsenictrioxide	FDA approved	Apo	CO:SW-620	3	1.12202	0.05	0.488006	4.48745	3.99945	4.17755	4.04576	0.269379	0.0725649	4.26661	4.0226	0.244003	1.67464	-	0.00125893	12.5893	10000	12.588	3.50837	4.84673
706363	Arsenictrioxide	FDA approved	Apo	LC:A549/ATCC	3	1	0	0	12.5893	12.5893	12.5893	12.5893	0	0	12.5893	12.5893	0	-	-	0.00125893	12.5893	10000	12.588	12.5893	12.5893
706363	Arsenictrioxide	FDA approved	Apo	LC:EKVX	2	1.43549	0.157	1.79051	5.90201	4.1115	5.00675	5.00675	1.26608	1.60297	5.45438	4.55913	0.895257	-	-	0.00125893	12.5893	10000	12.588	-6.36838	16.3819
706363	Arsenictrioxide	FDA approved	Apo	LC:HOP-62	3	1.6293	0.212	2.77239	7.17794	4.40555	5.76171	5.70164	1.38717	1.92425	6.43979	5.0536	1.3862	0.194498	-	0.00125893	12.5893	10000	12.588	2.31575	9.20768
706363	Arsenictrioxide	FDA approved	Apo	LC:HOP-92	2	1.02802	0.012	0.126012	4.62381	4.4978	4.5608	4.5608	0.0891037	0.00793947	4.59231	4.5293	0.0630058	-	-	0.00125893	12.5893	10000	12.588	3.76025	5.36136
706363	Arsenictrioxide	FDA approved	Apo	LC:NCI-H226	3	2.05589	0.313	6.46575	12.5893	6.1235	9.71999	10.4472	3.29365	10.8481	11.5182	8.28535	3.23288	-0.945134	-	0.00125893	12.5893	10000	12.588	1.53802	17.902
706363	Arsenictrioxide	FDA approved	Apo	LC:NCI-H23	3	2.25944	0.354	7.0174	12.5893	5.57186	8.91708	8.59014	3.5201	12.3911	10.5897	7.081	3.5087	0.414354	-	0.00125893	12.5893	10000	12.588	0.172562	17.6616
706363	Arsenictrioxide	FDA approved	Apo	LC:NCI-H322M	3	1.1246	0.051	1.39488	12.5893	11.1944	12.1243	12.5893	0.805332	0.648559	12.5893	11.8918	0.697438	-1.73205	-	0.00125893	12.5893	10000	12.588	10.1237	14.1249
706363	Arsenictrioxide	FDA approved	Apo	LC:NCI-H460	3	1.14551	0.059	1.5992	12.5893	10.9901	11.8581	11.995	0.808339	0.653411	12.2921	11.4925	0.799598	-0.740214	-	0.00125893	12.5893	10000	12.588	9.85006	13.8661
706363	Arsenictrioxide	FDA approved	Apo	LC:NCI-H522	3	8.72971	0.941	2.07092	2.33884	0.267917	1.46579	1.79061	1.07299	1.15131	2.06472	1.02926	1.03546	-1.23742	-	0.00125893	12.5893	10000	12.588	-1.1997	4.13127
706363	Arsenictrioxide	FDA approved	Apo	LE:CCRF-CEM	2	4.61318	0.664	0.868739	1.10917	0.240436	0.674806	0.674806	0.614291	0.377353	0.89199	0.457621	0.434369	-	-	0.00125893	12.5893	10000	12.588	-4.84429	6.1939
706363	Arsenictrioxide	FDA approved	Apo	LE:HL-60(TB)	3	3.67282	0.565	2.32258	3.19154	0.86896	2.0678	2.14289	1.16311	1.35282	2.66721	1.50593	1.16129	-0.289325	-	0.00125893	12.5893	10000	12.588	-0.821557	4.95715
706363	Arsenictrioxide	FDA approved	Apo	LE:K-562	3	1.20226	0.08	0.464429	2.76058	2.29615	2.56435	2.63633	0.240436	0.0578093	2.69845	2.46624	0.232215	-1.22642	-	0.00125893	12.5893	10000	12.588	1.96707	3.16163
706363	Arsenictrioxide	FDA approved	Apo	LE:MOLT-4	3	1.97697	0.296	2.25362	4.56037	2.30675	3.27504	2.95801	1.15978	1.34508	3.75919	2.63238	1.12681	1.13818	-	0.00125893	12.5893	10000	12.588	0.393964	6.15612
706363	Arsenictrioxide	FDA approved	Apo	LE:RPMI-8226	3	1.86638	0.271	1.63196	3.5156	1.88365	2.50101	2.10378	0.885531	0.784165	2.80969	1.99371	0.815978	1.61242	-	0.00125893	12.5893	10000	12.588	0.301206	4.70081
706363	Arsenictrioxide	FDA approved	Apo	LE:SR	3	3.55631	0.551	1.17385	1.63305	0.459198	1.16826	1.41254	0.623888	0.389236	1.52279	0.935868	0.586927	-1.49181	-	0.00125893	12.5893	10000	12.588	-0.381578	2.7181
706363	Arsenictrioxide	FDA approved	Apo	ME:LOX IMVI	3	2.26464	0.355	2.25408	4.03645	1.78238	2.94858	3.02691	1.12908	1.27482	3.53168	2.40465	1.12704	-0.310691	-	0.00125893	12.5893	10000	12.588	0.143768	5.7534
706363	Arsenictrioxide	FDA approved	Apo	ME:M14	2	1.21339	0.084	0.736498	4.18794	3.45144	3.81969	3.81969	0.520783	0.271215	4.00381	3.63556	0.368249	-	-	0.00125893	12.5893	10000	12.588	-0.859287	8.49866
706363	Arsenictrioxide	FDA approved	Apo	ME:MALME-3M	3	1.37721	0.139	0.949692	3.46737	2.51768	2.95636	2.88403	0.478959	0.229402	3.1757	2.70085	0.474846	0.664047	-	0.00125893	12.5893	10000	12.588	1.76655	4.14617
706363	Arsenictrioxide	FDA approved	Apo	ME:MDA-MB-435	2	1.05682	0.024	0.286736	5.33335	5.04661	5.18998	5.18998	0.202753	0.0411088	5.26166	5.1183	0.143368	-	-	0.00125893	12.5893	10000	12.588	3.36835	7.01161
706363	Arsenictrioxide	FDA approved	Apo	ME:MDA-N	3	3.3266	0.522	3.58691	5.12861	1.5417	3.37127	3.4435	1.79455	3.2204	4.28606	2.4926	1.79346	-0.180826	-	0.00125893	12.5893	10000	12.588	-1.08668	7.82922
706363	Arsenictrioxide	FDA approved	Apo	ME:SK-MEL-2	3	1.27938	0.107	0.83406	3.81944	2.98538	3.27725	3.02691	0.470015	0.220914	3.42318	3.00615	0.41703	1.71685	-	0.00125893	12.5893	10000	12.588	2.10965	4.44484
706363	Arsenictrioxide	FDA approved	Apo	ME:SK-MEL-28	3	2.30144	0.362	5.18113	9.1622	3.98107	5.76746	4.15911	2.94128	8.65114	6.66066	4.07009	2.59057	1.72491	-	0.00125893	12.5893	10000	12.588	-1.53917	13.0741
706363	Arsenictrioxide	FDA approved	Apo	ME:SK-MEL-5	3	1.99526	0.3	1.44856	2.90402	1.45546	2.4145	2.88403	0.830618	0.689926	2.89403	2.16975	0.724282	-1.73092	-	0.00125893	12.5893	10000	12.588	0.351113	4.4779
706363	Arsenictrioxide	FDA approved	Apo	ME:UACC-257	3	1.83654	0.264	5.73437	12.5893	6.85488	9.07483	7.78037	3.07855	9.47749	10.1848	7.31762	2.86719	1.55762	-	0.00125893	12.5893	10000	12.588	1.4272	16.7225
706363	Arsenictrioxide	FDA approved	Apo	ME:UACC-62	3	1.47911	0.17	1.59013	4.90908	3.31894	4.11002	4.10204	0.795097	0.632179	4.50556	3.71049	0.795067	0.0451622	-	0.00125893	12.5893	10000	12.588	2.13487	6.08517
706363	Arsenictrioxide	FDA approved	Apo	OV:IGROV1	3	1.37721	0.139	1.44405	5.2723	3.82825	4.77484	5.22396	0.820126	0.672607	5.24813	4.5261	0.722026	-1.72528	-	0.00125893	12.5893	10000	12.588	2.73751	6.81216
706363	Arsenictrioxide	FDA approved	Apo	OV:NCI/ADR-RES	3	1.68267	0.226	3.92838	9.68278	5.7544	7.95684	8.43335	2.00707	4.02833	9.05806	7.09387	1.96419	-1.00814	-	0.00125893	12.5893	10000	12.588	2.97095	12.9427
706363	Arsenictrioxide	FDA approved	Apo	OV:OVCAR-3	3	2.11349	0.325	2.16116	4.10204	1.94089	2.79572	2.34423	1.14914	1.32053	3.22313	2.14256	1.08058	1.4951	-	0.00125893	12.5893	10000	12.588	-0.0589428	5.65038
706363	Arsenictrioxide	FDA approved	Apo	OV:OVCAR-4	2	1.46555	0.166	1.1142	3.50752	2.39332	2.95042	2.95042	0.78786	0.620724	3.22897	2.67187	0.557101	-	-	0.00125893	12.5893	10000	12.588	-4.12811	10.0289
706363	Arsenictrioxide	FDA approved	Apo	OV:OVCAR-5	3	1.19399	0.077	1.30549	8.03526	6.72977	7.2815	7.07946	0.675791	0.456693	7.55736	6.90461	0.652747	1.22509	-	0.00125893	12.5893	10000	12.588	5.60272	8.96027
706363	Arsenictrioxide	FDA approved	Apo	OV:OVCAR-8	3	1.10917	0.045	0.514189	5.22396	4.70977	4.90301	4.77529	0.279877	0.0783311	4.99963	4.74253	0.257094	1.62588	-	0.00125893	12.5893	10000	12.588	4.20775	5.59827
706363	Arsenictrioxide	FDA approved	Apo	OV:SK-OV-3	3	1.87499	0.273	5.87497	12.5893	6.71429	9.29789	8.59014	3.00075	9.0045	10.5897	7.65221	2.93748	1.00233	-	0.00125893	12.5893	10000	12.588	1.84354	16.7522
706363	Arsenictrioxide	FDA approved	Apo	PR:DU-145	3	1.10917	0.045	1.23915	12.5893	11.3501	12.1762	12.5893	0.715421	0.511828	12.5893	11.9697	0.619573	-1.73205	-	0.00125893	12.5893	10000	12.588	10.399	13.9534
706363	Arsenictrioxide	FDA approved	Apo	PR:PC-3	3	2.40436	0.381	3.04424	5.21195	2.1677	4.08498	4.87528	1.66892	2.78529	5.04362	3.52149	1.52212	-1.6531	-	0.00125893	12.5893	10000	12.588	-0.0608923	8.23085
706363	Arsenictrioxide	FDA approved	Apo	RE:786-0	2	1.2735	0.105	1.27633	5.94292	4.66659	5.30476	5.30476	0.9025	0.814506	5.62384	4.98568	0.638164	-	-	0.00125893	12.5893	10000	12.588	-2.80375	13.4133
706363	Arsenictrioxide	FDA approved	Apo	RE:A498	3	4.3451	0.638	9.69191	12.5893	2.89734	6.16885	3.01995	5.56057	30.92	7.8046	2.95865	4.84596	1.7311	-	0.00125893	12.5893	10000	12.588	-7.64453	19.9822
706363	Arsenictrioxide	FDA approved	Apo	RE:ACHN	2	1	0	0	12.5893	12.5893	12.5893	12.5893	0	0	12.5893	12.5893	0	-	-	0.00125893	12.5893	10000	12.588	12.5893	12.5893
706363	Arsenictrioxide	FDA approved	Apo	RE:CAKI-1	3	1.45881	0.164	1.18751	3.77572	2.58821	3.17783	3.16957	0.593798	0.352596	3.47264	2.87889	0.593754	0.0626352	-	0.00125893	12.5893	10000	12.588	1.70274	4.65293
706363	Arsenictrioxide	FDA approved	Apo	RE:RXF 393	2	1.96789	0.294	1.98073	4.02717	2.04644	3.03681	3.03681	1.40058	1.96164	3.53199	2.54163	0.990363	-	-	0.00125893	12.5893	10000	12.588	-9.54674	15.6204
706363	Arsenictrioxide	FDA approved	Apo	RE:SN12C	3	1.69044	0.228	1.68316	4.12098	2.43781	3.54107	4.06443	0.955871	0.91369	4.0927	3.25112	0.841582	-1.72524	-	0.00125893	12.5893	10000	12.588	1.16653	5.91562
706363	Arsenictrioxide	FDA approved	Apo	RE:TK-10	3	1.18032	0.072	1.92329	12.5893	10.666	11.9482	12.5893	1.11041	1.23302	12.5893	11.6276	0.961646	-1.73205	-	0.00125893	12.5893	10000	12.588	9.18971	14.7066
706363	Arsenictrioxide	FDA approved	Apo	RE:UO-31	3	2.02302	0.306	5.41856	10.7152	5.29663	8.40544	9.2045	2.79626	7.81906	9.95984	7.25057	2.70928	-1.18091	-	0.00125893	12.5893	10000	12.588	1.45907	15.3518
706461	-	-	-	BR:BT-549	2	8.85116	0.947	88.702	100	11.298	55.649	55.649	62.7218	3934.03	77.8245	33.4735	44.351	-	-	0.01	100	10000	99.99	-507.875	619.173
706461	-	-	-	BR:HS 578T	2	4.59198	0.662	78.2229	100	21.7771	60.8885	60.8885	55.3119	3059.41	80.4443	41.3328	39.1115	-	-	0.01	100	10000	99.99	-436.062	557.839
706461	-	-	-	BR:T-47D	2	1.69434	0.229	40.9799	100	59.0201	79.5101	79.5101	28.9772	839.676	89.755	69.2651	20.4899	-	-	0.01	100	10000	99.99	-180.835	339.855
706461	-	-	-	CNS:SF-268	2	2.52348	0.402	60.3722	100	39.6278	69.8139	69.8139	42.6896	1822.4	84.907	54.7209	30.1861	-	-	0.01	100	10000	99.99	-313.731	453.358
706461	-	-	-	CNS:SF-295	2	12.0226	1.08	91.6824	100	8.31764	54.1588	54.1588	64.8292	4202.83	77.0794	31.2382	45.8412	-	-	0.01	100	10000	99.99	-528.299	636.617
706461	-	-	-	CNS:SF-539	2	1.51705	0.181	5.45171	15.9956	10.5439	13.2697	13.2697	3.85494	14.8606	14.6327	11.9068	2.72586	-	-	0.01	100	10000	99.99	-21.365	47.9044
706461	-	-	-	CNS:SNB-75	2	1.31826	0.12	20.0806	83.1764	63.0957	73.1361	73.1361	14.1992	201.616	78.1562	68.1159	10.0403	-	-	0.01	100	10000	99.99	-54.4363	200.708
706461	-	-	-	CO:COLO 205	2	1	0	0	100	100	100	100	0	0	100	100	0	-	-	0.01	100	10000	99.99	100	100
706461	-	-	-	CO:HCT-116	2	1.69824	0.23	13.7406	33.4195	19.6789	26.5492	26.5492	9.7161	94.4026	29.9843	23.114	6.87032	-	-	0.01	100	10000	99.99	-60.7451	113.843
706461	-	-	-	CO:HCT-15	2	12.106	1.083	91.7396	100	8.26038	54.1302	54.1302	64.8697	4208.08	77.0651	31.1953	45.8698	-	-	0.01	100	10000	99.99	-528.692	636.952
706461	-	-	-	CO:HT29	2	1	0	0	100	100	100	100	0	0	100	100	0	-	-	0.01	100	10000	99.99	100	100
706461	-	-	-	CO:KM12	2	16.6725	1.222	94.0021	100	5.99791	52.999	52.999	66.4695	4418.2	76.4995	29.4984	47.001	-	-	0.01	100	10000	99.99	-544.196	650.194
706461	-	-	-	CO:SW-620	2	10.1158	1.005	90.1145	100	9.88553	54.9428	54.9428	63.7206	4060.31	77.4714	32.4141	45.0572	-	-	0.01	100	10000	99.99	-517.554	627.44
706461	-	-	-	LC:EKVX	2	3.39625	0.531	35.4432	50.2343	14.7911	32.5127	32.5127	25.0621	628.109	41.3735	23.6519	17.7216	-	-	0.01	100	10000	99.99	-192.658	257.683
706461	-	-	-	LC:HOP-62	2	3.36512	0.527	39.5232	56.2341	16.7109	36.4725	36.4725	27.9471	781.043	46.3533	26.5917	19.7616	-	-	0.01	100	10000	99.99	-214.619	287.564
706461	-	-	-	LC:HOP-92	2	5.88844	0.77	83.0176	100	16.9824	58.4912	58.4912	58.7023	3445.96	79.2456	37.7368	41.5088	-	-	0.01	100	10000	99.99	-468.919	585.902
706461	-	-	-	LC:NCI-H226	2	1.02329	0.01	0.670232	29.4442	28.774	29.1091	29.1091	0.473926	0.224606	29.2767	28.9415	0.335116	-	-	0.01	100	10000	99.99	24.8511	33.3671
706461	-	-	-	LC:NCI-H23	2	13.3045	1.124	74.6561	80.7235	6.06736	43.3954	43.3954	52.7899	2786.77	62.0595	24.7314	37.3281	-	-	0.01	100	10000	99.99	-430.895	517.686
706461	-	-	-	LC:NCI-H322M	2	3.57273	0.553	72.0102	100	27.9898	63.9949	63.9949	50.9189	2592.73	81.9975	45.9924	36.0051	-	-	0.01	100	10000	99.99	-393.486	521.476
706461	-	-	-	LC:NCI-H460	2	2.80543	0.448	64.3549	100	35.6451	67.8226	67.8226	45.5058	2070.78	83.9113	51.7338	32.1774	-	-	0.01	100	10000	99.99	-341.024	476.669
706461	-	-	-	LC:NCI-H522	2	25.7632	1.411	96.1185	100	3.8815	51.9408	51.9408	67.966	4619.38	75.9704	27.9111	48.0592	-	-	0.01	100	10000	99.99	-558.7	662.582
706461	-	-	-	LE:CCRF-CEM	2	15.8125	1.199	93.6759	100	6.32412	53.1621	53.1621	66.2389	4387.59	76.581	29.7431	46.8379	-	-	0.01	100	10000	99.99	-541.961	648.285
706461	-	-	-	LE:HL-60(TB)	2	18.0717	1.257	94.4665	100	5.5335	52.7668	52.7668	66.7979	4461.96	76.3834	29.1501	47.2332	-	-	0.01	100	10000	99.99	-547.379	652.912
706461	-	-	-	LE:K-562	2	6.57658	0.818	25.785	30.4089	4.62381	17.5163	17.5163	18.2328	332.434	23.9626	11.0701	12.8925	-	-	0.01	100	10000	99.99	-146.296	181.329
706461	-	-	-	LE:MOLT-4	2	1.6788	0.225	2.19151	5.42001	3.22849	4.32425	4.32425	1.54963	2.40137	4.87213	3.77637	1.09576	-	-	0.01	100	10000	99.99	-9.59844	18.2469
706461	-	-	-	ME:LOX IMVI	2	4.28549	0.632	76.6654	100	23.3346	61.6673	61.6673	54.2106	2938.79	80.8336	42.5009	38.3327	-	-	0.01	100	10000	99.99	-425.388	548.723
706461	-	-	-	ME:MALME-3M	2	5.4325	0.735	81.5923	100	18.4077	59.2039	59.2039	57.6945	3328.65	79.6019	38.8058	40.7961	-	-	0.01	100	10000	99.99	-459.152	577.56
706461	-	-	-	ME:MDA-MB-435	2	2.30144	0.362	4.57535	8.09096	3.5156	5.80328	5.80328	3.23526	10.4669	6.94712	4.65944	2.28768	-	-	0.01	100	10000	99.99	-23.2639	34.8705
706461	-	-	-	ME:MDA-N	2	1.63682	0.214	2.4775	6.36796	3.89045	5.1292	5.1292	1.75186	3.06901	5.74858	4.50983	1.23875	-	-	0.01	100	10000	99.99	-10.6104	20.8688
706461	-	-	-	ME:SK-MEL-28	2	1	0	0	100	100	100	100	0	0	100	100	0	-	-	0.01	100	10000	99.99	100	100
706461	-	-	-	ME:SK-MEL-5	2	1.13763	0.056	0.370429	3.06196	2.69153	2.87675	2.87675	0.261933	0.0686087	2.96936	2.78414	0.185214	-	-	0.01	100	10000	99.99	0.523416	5.23008
706461	-	-	-	ME:UACC-257	2	1.65959	0.22	4.33782	10.9144	6.57658	8.74549	8.74549	3.06731	9.40836	9.82995	7.66103	2.16891	-	-	0.01	100	10000	99.99	-18.8127	36.3037
706461	-	-	-	ME:UACC-62	2	4.86407	0.687	29.7198	37.4111	7.6913	22.5512	22.5512	21.015	441.632	29.9811	15.1212	14.8599	-	-	0.01	100	10000	99.99	-166.258	211.361
706461	-	-	-	OV:IGROV1	2	2.64241	0.422	35.2762	56.7545	21.4783	39.1164	39.1164	24.944	622.204	47.9354	30.2973	17.6381	-	-	0.01	100	10000	99.99	-184.993	263.226
706461	-	-	-	OV:NCI/ADR-RES	2	3.06196	0.486	67.3412	100	32.6588	66.3294	66.3294	47.6174	2267.42	83.1647	49.4941	33.6706	-	-	0.01	100	10000	99.99	-361.489	494.148
706461	-	-	-	OV:OVCAR-3	2	1.30918	0.117	6.68673	28.3139	21.6272	24.9706	24.9706	4.72824	22.3562	26.6422	23.2989	3.34337	-	-	0.01	100	10000	99.99	-17.5103	67.4514
706461	-	-	-	OV:OVCAR-5	2	1	0	0	100	100	100	100	0	0	100	100	0	-	-	0.01	100	10000	99.99	100	100
706461	-	-	-	OV:OVCAR-8	2	2.93765	0.468	65.9592	100	34.0408	67.0204	67.0204	46.6402	2175.31	83.5102	50.5306	32.9796	-	-	0.01	100	10000	99.99	-352.018	486.059
706461	-	-	-	OV:SK-OV-3	2	3.16228	0.5	54.0644	79.0679	25.0035	52.0357	52.0357	38.2293	1461.48	65.5518	38.5196	27.0322	-	-	0.01	100	10000	99.99	-291.436	395.507
706461	-	-	-	PR:DU-145	2	1	0	0	100	100	100	100	0	0	100	100	0	-	-	0.01	100	10000	99.99	100	100
706461	-	-	-	RE:CAKI-1	2	1.08143	0.034	3.52213	46.7735	43.2514	45.0124	45.0124	2.49052	6.2027	45.893	44.1319	1.76107	-	-	0.01	100	10000	99.99	22.6364	67.3885
706461	-	-	-	RE:RXF 393	2	2.78612	0.445	64.1078	100	35.8922	67.9461	67.9461	45.3311	2054.91	83.973	51.9191	32.0539	-	-	0.01	100	10000	99.99	-339.331	475.223
706461	-	-	-	RE:SN12C	2	1.30617	0.116	15.7023	66.9885	51.2861	59.1373	59.1373	11.1032	123.281	63.0629	55.2117	7.85116	-	-	0.01	100	10000	99.99	-40.6196	158.894
706461	-	-	-	RE:TK-10	2	4.28549	0.632	76.6654	100	23.3346	61.6673	61.6673	54.2106	2938.79	80.8336	42.5009	38.3327	-	-	0.01	100	10000	99.99	-425.388	548.723
706462	-	-	-	BR:BT-549	2	2.1677	0.336	0.0144988	0.0269153	0.0124165	0.0196659	0.0196659	0.0102522	0.000105108	0.0232906	0.0160412	0.00724941	-	-	0.01	100	10000	99.99	-0.0724451	0.111777
706462	-	-	-	BR:HS 578T	2	1.02565	0.011	0.000256519	0.0102565	0.01	0.0101283	0.0101283	0.000181387	3.29011e-08	0.0101924	0.0100641	0.000128259	-	-	0.01	100	10000	99.99	0.00849859	0.0117579
706462	-	-	-	CNS:SF-268	2	2.8774	0.459	0.0199323	0.0305492	0.010617	0.0205831	0.0205831	0.0140942	0.000198647	0.0255661	0.0156	0.00996613	-	-	0.01	100	10000	99.99	-0.106047	0.147213
706462	-	-	-	CNS:SF-295	2	1	0	0	0.01	0.01	0.01	0.01	0	0	0.01	0.01	0	-	-	0.01	100	10000	99.99	0.01	0.01
706462	-	-	-	CNS:SF-539	2	1	0	0	0.01	0.01	0.01	0.01	0	0	0.01	0.01	0	-	-	0.01	100	10000	99.99	0.01	0.01
706462	-	-	-	CNS:SNB-75	2	1	0	0	0.01	0.01	0.01	0.01	0	0	0.01	0.01	0	-	-	0.01	100	10000	99.99	0.01	0.01
706462	-	-	-	CO:COLO 205	2	1.27644	0.106	0.0058425	0.0269774	0.0211349	0.0240561	0.0240561	0.00413127	1.70674e-05	0.0255168	0.0225955	0.00292125	-	-	0.01	100	10000	99.99	-0.0130613	0.0611736
706462	-	-	-	CO:HCT-116	2	1.08643	0.036	0.000864256	0.0108643	0.01	0.0104321	0.0104321	0.000611121	3.73469e-07	0.0106482	0.0102161	0.000432128	-	-	0.01	100	10000	99.99	0.00494151	0.0159227
706462	-	-	-	CO:HCT-15	2	2.26986	0.356	0.0126986	0.0226986	0.01	0.0163493	0.0163493	0.0089793	8.06278e-05	0.019524	0.0131747	0.00634932	-	-	0.01	100	10000	99.99	-0.0643252	0.0970238
706462	-	-	-	CO:HT29	2	1.02329	0.01	0.000398314	0.0174985	0.0171002	0.0172993	0.0172993	0.00028165	7.93269e-08	0.0173989	0.0171997	0.000199157	-	-	0.01	100	10000	99.99	0.0147688	0.0198298
706462	-	-	-	CO:KM12	2	1	0	0	0.01	0.01	0.01	0.01	0	0	0.01	0.01	0	-	-	0.01	100	10000	99.99	0.01	0.01
706462	-	-	-	CO:SW-620	2	1	0	0	0.01	0.01	0.01	0.01	0	0	0.01	0.01	0	-	-	0.01	100	10000	99.99	0.01	0.01
706462	-	-	-	LC:EKVX	2	2.12814	0.328	0.0265682	0.0501187	0.0235505	0.0368346	0.0368346	0.0187866	0.000352935	0.0434767	0.0301926	0.0132841	-	-	0.01	100	10000	99.99	-0.131953	0.205623
706462	-	-	-	LC:HOP-62	2	1.90985	0.281	0.00909853	0.0190985	0.01	0.0145493	0.0145493	0.00643363	4.13916e-05	0.0168239	0.0122746	0.00454927	-	-	0.01	100	10000	99.99	-0.0432537	0.0723522
706462	-	-	-	LC:HOP-92	2	1.46218	0.165	0.12269	0.38815	0.265461	0.326805	0.326805	0.0867548	0.00752639	0.357478	0.296133	0.0613449	-	-	0.01	100	10000	99.99	-0.452643	1.10625
706462	-	-	-	LC:NCI-H226	2	1.63682	0.214	0.0086699	0.0222844	0.0136144	0.0179494	0.0179494	0.00613055	3.75836e-05	0.0201169	0.0157819	0.00433495	-	-	0.01	100	10000	99.99	-0.0371305	0.0730293
706462	-	-	-	LC:NCI-H23	2	1.57036	0.196	0.0124495	0.0342768	0.0218273	0.028052	0.028052	0.00880311	7.74948e-05	0.0311644	0.0249397	0.00622474	-	-	0.01	100	10000	99.99	-0.0510395	0.107144
706462	-	-	-	LC:NCI-H322M	2	1.01158	0.005	0.0004332	0.0378443	0.0374111	0.0376277	0.0376277	0.000306318	9.3831e-08	0.037736	0.0375194	0.000216599	-	-	0.01	100	10000	99.99	0.0348755	0.0403798
706462	-	-	-	LC:NCI-H460	2	2.58226	0.412	0.0158226	0.0258226	0.01	0.0179113	0.0179113	0.0111883	0.000125177	0.021867	0.0139557	0.0079113	-	-	0.01	100	10000	99.99	-0.0826097	0.118432
706462	-	-	-	LC:NCI-H522	2	1	0	0	0.01	0.01	0.01	0.01	0	0	0.01	0.01	0	-	-	0.01	100	10000	99.99	0.01	0.01
706462	-	-	-	LE:CCRF-CEM	2	1	0	0	0.01	0.01	0.01	0.01	0	0	0.01	0.01	0	-	-	0.01	100	10000	99.99	0.01	0.01
706462	-	-	-	LE:HL-60(TB)	2	1	0	0	0.01	0.01	0.01	0.01	0	0	0.01	0.01	0	-	-	0.01	100	10000	99.99	0.01	0.01
706462	-	-	-	LE:K-562	2	1	0	0	0.01	0.01	0.01	0.01	0	0	0.01	0.01	0	-	-	0.01	100	10000	99.99	0.01	0.01
706462	-	-	-	LE:MOLT-4	2	1	0	0	0.01	0.01	0.01	0.01	0	0	0.01	0.01	0	-	-	0.01	100	10000	99.99	0.01	0.01
706462	-	-	-	ME:LOX IMVI	2	1.32739	0.123	0.00327394	0.0132739	0.01	0.011637	0.011637	0.00231503	5.35936e-06	0.0124555	0.0108185	0.00163697	-	-	0.01	100	10000	99.99	-0.0091624	0.0324363
706462	-	-	-	ME:MALME-3M	2	1	0	0	0.01	0.01	0.01	0.01	0	0	0.01	0.01	0	-	-	0.01	100	10000	99.99	0.01	0.01
706462	-	-	-	ME:MDA-MB-435	2	1	0	0	0.01	0.01	0.01	0.01	0	0	0.01	0.01	0	-	-	0.01	100	10000	99.99	0.01	0.01
706462	-	-	-	ME:MDA-N	2	1	0	0	0.01	0.01	0.01	0.01	0	0	0.01	0.01	0	-	-	0.01	100	10000	99.99	0.01	0.01
706462	-	-	-	ME:SK-MEL-28	2	228.56	2.359	2.2756	2.2856	0.01	1.1478	1.1478	1.60909	2.58917	1.7167	0.5789	1.1378	-	-	0.01	100	10000	99.99	-13.3091	15.6047
706462	-	-	-	ME:SK-MEL-5	2	1.25603	0.099	0.0025603	0.0125603	0.01	0.0112801	0.0112801	0.00181041	3.27757e-06	0.0119202	0.0106401	0.00128015	-	-	0.01	100	10000	99.99	-0.00498544	0.0275457
706462	-	-	-	ME:UACC-62	2	1.48936	0.173	0.00489361	0.0148936	0.01	0.0124468	0.0124468	0.00346031	1.19737e-05	0.0136702	0.0112234	0.00244681	-	-	0.01	100	10000	99.99	-0.0186423	0.0435359
706462	-	-	-	OV:IGROV1	2	1.13501	0.055	0.00458531	0.0385478	0.0339625	0.0362552	0.0362552	0.0032423	1.05125e-05	0.0374015	0.0351089	0.00229265	-	-	0.01	100	10000	99.99	0.00712471	0.0653856
706462	-	-	-	OV:NCI/ADR-RES	2	1	0	0	0.01	0.01	0.01	0.01	0	0	0.01	0.01	0	-	-	0.01	100	10000	99.99	0.01	0.01
706462	-	-	-	OV:OVCAR-3	2	1	0	0	0.01	0.01	0.01	0.01	0	0	0.01	0.01	0	-	-	0.01	100	10000	99.99	0.01	0.01
706462	-	-	-	OV:OVCAR-5	2	1.36773	0.136	0.0112597	0.0418794	0.0306196	0.0362495	0.0362495	0.00796183	6.33907e-05	0.0390644	0.0334346	0.00562986	-	-	0.01	100	10000	99.99	-0.0352835	0.107783
706462	-	-	-	OV:OVCAR-8	2	1.62555	0.211	0.00991428	0.0257632	0.0158489	0.0208061	0.0208061	0.00701045	4.91465e-05	0.0232846	0.0183275	0.00495714	-	-	0.01	100	10000	99.99	-0.0421793	0.0837915
706462	-	-	-	OV:SK-OV-3	2	1	0	0	0.01	0.01	0.01	0.01	0	0	0.01	0.01	0	-	-	0.01	100	10000	99.99	0.01	0.01
706462	-	-	-	PR:DU-145	2	2.04644	0.311	0.0119596	0.0233884	0.0114288	0.0174086	0.0174086	0.00845671	7.15159e-05	0.0203985	0.0144187	0.00597979	-	-	0.01	100	10000	99.99	-0.0585707	0.0933878
706462	-	-	-	RE:CAKI-1	2	1	0	0	0.01	0.01	0.01	0.01	0	0	0.01	0.01	0	-	-	0.01	100	10000	99.99	0.01	0.01
706462	-	-	-	RE:RXF 393	2	1	0	0	0.01	0.01	0.01	0.01	0	0	0.01	0.01	0	-	-	0.01	100	10000	99.99	0.01	0.01
706462	-	-	-	RE:SN12C	2	1.14815	0.06	0.00446388	0.0345939	0.0301301	0.032362	0.032362	0.00315644	9.9631e-06	0.033478	0.031246	0.00223194	-	-	0.01	100	10000	99.99	0.00400298	0.060721
706462	-	-	-	RE:TK-10	2	510.505	2.708	10.9181	10.9396	0.0214289	5.4805	5.4805	7.72029	59.6028	8.21003	2.75096	5.45907	-	-	0.01	100	10000	99.99	-63.8824	74.8434
706464	-	-	-	BR:BT-549	2	1	0	0	100	100	100	100	0	0	100	100	0	-	-	0.01	100	10000	99.99	100	100
706464	-	-	-	BR:HS 578T	2	5.76766	0.761	82.662	100	17.338	58.669	58.669	58.4508	3416.5	79.3345	38.0035	41.331	-	-	0.01	100	10000	99.99	-466.482	583.82
706464	-	-	-	BR:MCF7	2	9.4189	0.974	48.5574	54.325	5.76766	30.0463	30.0463	34.3352	1178.91	42.1857	17.907	24.2787	-	-	0.01	100	10000	99.99	-278.439	338.531
706464	-	-	-	BR:MDA-MB-231	2	1	0	0	100	100	100	100	0	0	100	100	0	-	-	0.01	100	10000	99.99	100	100
706464	-	-	-	CNS:SF-295	2	1.11944	0.049	4.52004	42.3643	37.8443	40.1043	40.1043	3.19615	10.2154	41.2343	38.9743	2.26002	-	-	0.01	100	10000	99.99	11.3885	68.8201
706464	-	-	-	CNS:SNB-75	2	1.15611	0.063	2.54353	18.8365	16.293	17.5647	17.5647	1.79855	3.23477	18.2006	16.9288	1.27177	-	-	0.01	100	10000	99.99	1.40568	33.7238
706464	-	-	-	CNS:U251	2	1	0	0	100	100	100	100	0	0	100	100	0	-	-	0.01	100	10000	99.99	100	100
706464	-	-	-	CO:COLO 205	2	1	0	0	100	100	100	100	0	0	100	100	0	-	-	0.01	100	10000	99.99	100	100
706464	-	-	-	CO:HCT-116	2	1	0	0	100	100	100	100	0	0	100	100	0	-	-	0.01	100	10000	99.99	100	100
706464	-	-	-	CO:HCT-15	2	2.01837	0.305	50.455	100	49.545	74.7725	74.7725	35.6771	1272.85	87.3863	62.1588	25.2275	-	-	0.01	100	10000	99.99	-245.768	395.313
706464	-	-	-	CO:HT29	2	1.39316	0.144	28.2206	100	71.7794	85.8897	85.8897	19.955	398.2	92.9449	78.8346	14.1103	-	-	0.01	100	10000	99.99	-93.3956	265.175
706464	-	-	-	CO:KM12	2	1.87068	0.272	46.5436	100	53.4564	76.7282	76.7282	32.9113	1083.15	88.3641	65.0923	23.2718	-	-	0.01	100	10000	99.99	-218.963	372.419
706464	-	-	-	CO:SW-620	2	1	0	0	100	100	100	100	0	0	100	100	0	-	-	0.01	100	10000	99.99	100	100
706464	-	-	-	LC:A549/ATCC	2	1	0	0	100	100	100	100	0	0	100	100	0	-	-	0.01	100	10000	99.99	100	100
706464	-	-	-	LC:EKVX	2	1.2218	0.087	5.49491	30.2691	24.7742	27.5217	27.5217	3.88549	15.097	28.8954	26.1479	2.74746	-	-	0.01	100	10000	99.99	-7.38751	62.4309
706464	-	-	-	LC:HOP-62	2	1.01859	0.008	0.583864	31.989	31.4051	31.697	31.697	0.412854	0.170449	31.843	31.5511	0.291932	-	-	0.01	100	10000	99.99	27.9877	35.4063
706464	-	-	-	LC:NCI-H226	2	6.15177	0.789	29.4413	35.156	5.71479	20.4354	20.4354	20.8181	433.394	27.7957	13.0751	14.7206	-	-	0.01	100	10000	99.99	-166.605	207.476
706464	-	-	-	LC:NCI-H23	2	3.155	0.499	68.3043	100	31.6957	65.8478	65.8478	48.2985	2332.74	82.9239	48.7718	34.1522	-	-	0.01	100	10000	99.99	-368.09	499.785
706464	-	-	-	LC:NCI-H322M	2	1.28529	0.109	15.6416	70.4693	54.8277	62.6485	62.6485	11.0603	122.33	66.5589	58.7381	7.82081	-	-	0.01	100	10000	99.99	-36.7226	162.02
706464	-	-	-	LC:NCI-H522	2	2.95121	0.47	38.4861	58.2103	19.7242	38.9673	38.9673	27.2138	740.59	48.5888	29.3458	19.243	-	-	0.01	100	10000	99.99	-205.535	283.469
706464	-	-	-	LE:CCRF-CEM	2	1	0	0	100	100	100	100	0	0	100	100	0	-	-	0.01	100	10000	99.99	100	100
706464	-	-	-	LE:HL-60(TB)	2	1	0	0	100	100	100	100	0	0	100	100	0	-	-	0.01	100	10000	99.99	100	100
706464	-	-	-	LE:K-562	2	1	0	0	100	100	100	100	0	0	100	100	0	-	-	0.01	100	10000	99.99	100	100
706464	-	-	-	LE:MOLT-4	2	1	0	0	100	100	100	100	0	0	100	100	0	-	-	0.01	100	10000	99.99	100	100
706464	-	-	-	LE:RPMI-8226	2	2.35505	0.372	3.81905	6.63743	2.81838	4.72791	4.72791	2.70047	7.29256	5.68267	3.77314	1.90952	-	-	0.01	100	10000	99.99	-19.5345	28.9903
706464	-	-	-	ME:LOX IMVI	2	1.11686	0.048	10.4635	100	89.5365	94.7682	94.7682	7.39883	54.7427	97.3841	92.1524	5.23176	-	-	0.01	100	10000	99.99	28.2935	161.243
706464	-	-	-	ME:M14	2	1	0	0	100	100	100	100	0	0	100	100	0	-	-	0.01	100	10000	99.99	100	100
706464	-	-	-	ME:MALME-3M	2	4.32514	0.636	76.8794	100	23.1206	61.5603	61.5603	54.3619	2955.22	80.7802	42.3405	38.4397	-	-	0.01	100	10000	99.99	-426.854	549.975
706464	-	-	-	ME:MDA-MB-435	2	1.28529	0.109	22.1963	100	77.8037	88.9018	88.9018	15.6952	246.339	94.4509	83.3527	11.0982	-	-	0.01	100	10000	99.99	-52.1116	229.915
706464	-	-	-	ME:MDA-N	2	1.02329	0.01	2.27628	100	97.7237	98.8619	98.8619	1.60957	2.59072	99.4309	98.2928	1.13814	-	-	0.01	100	10000	99.99	84.4007	113.323
706464	-	-	-	ME:SK-MEL-2	2	1	0	0	100	100	100	100	0	0	100	100	0	-	-	0.01	100	10000	99.99	100	100
706464	-	-	-	ME:SK-MEL-28	2	1	0	0	100	100	100	100	0	0	100	100	0	-	-	0.01	100	10000	99.99	100	100
706464	-	-	-	ME:SK-MEL-5	2	1.64437	0.216	37.4228	95.4993	58.0764	76.7879	76.7879	26.4619	700.234	86.1436	67.4321	18.7114	-	-	0.01	100	10000	99.99	-160.959	314.535
706464	-	-	-	ME:UACC-257	2	1	0	0	100	100	100	100	0	0	100	100	0	-	-	0.01	100	10000	99.99	100	100
706464	-	-	-	ME:UACC-62	2	2.11836	0.326	52.7937	100	47.2063	73.6032	73.6032	37.3308	1393.59	86.8016	60.4047	26.3968	-	-	0.01	100	10000	99.99	-261.795	409.002
706464	-	-	-	OV:IGROV1	2	1.36144	0.134	2.06083	7.76247	5.70164	6.73206	6.73206	1.45723	2.12351	7.24726	6.21685	1.03041	-	-	0.01	100	10000	99.99	-6.36039	19.8245
706464	-	-	-	OV:NCI/ADR-RES	2	3.00608	0.478	66.734	100	33.266	66.633	66.633	47.1881	2226.72	83.3165	49.9495	33.367	-	-	0.01	100	10000	99.99	-357.328	490.594
706464	-	-	-	OV:OVCAR-3	2	1	0	0	100	100	100	100	0	0	100	100	0	-	-	0.01	100	10000	99.99	100	100
706464	-	-	-	OV:OVCAR-4	2	1.77828	0.25	43.7659	100	56.2341	78.1171	78.1171	30.9471	957.726	89.0585	67.1756	21.8829	-	-	0.01	100	10000	99.99	-199.927	356.162
706464	-	-	-	OV:OVCAR-5	2	1	0	0	100	100	100	100	0	0	100	100	0	-	-	0.01	100	10000	99.99	100	100
706464	-	-	-	OV:OVCAR-8	2	1.08893	0.037	2.58255	31.6228	29.0402	30.3315	30.3315	1.82614	3.33478	30.9771	29.6859	1.29128	-	-	0.01	100	10000	99.99	13.9246	46.7384
706464	-	-	-	OV:SK-OV-3	2	1.89671	0.278	29.3528	62.0869	32.7341	47.4105	47.4105	20.7556	430.794	54.7487	40.0723	14.6764	-	-	0.01	100	10000	99.99	-139.068	233.889
706464	-	-	-	PR:DU-145	2	1	0	0	100	100	100	100	0	0	100	100	0	-	-	0.01	100	10000	99.99	100	100
706464	-	-	-	PR:PC-3	2	1	0	0	100	100	100	100	0	0	100	100	0	-	-	0.01	100	10000	99.99	100	100
706464	-	-	-	RE:786-0	2	1.75388	0.244	42.9836	100	57.0164	78.5082	78.5082	30.394	923.794	89.2541	67.7623	21.4918	-	-	0.01	100	10000	99.99	-194.566	351.583
706464	-	-	-	RE:CAKI-1	2	1.1272	0.052	6.58383	58.3445	51.7607	55.0526	55.0526	4.65547	21.6734	56.6986	53.4066	3.29191	-	-	0.01	100	10000	99.99	13.2255	96.8797
706464	-	-	-	RE:RXF 393	2	2.32809	0.367	29.3919	51.5229	22.1309	36.8269	36.8269	20.7832	431.942	44.1749	29.4789	14.696	-	-	0.01	100	10000	99.99	-149.9	223.554
706464	-	-	-	RE:SN12C	2	1	0	0	100	100	100	100	0	0	100	100	0	-	-	0.01	100	10000	99.99	100	100
706464	-	-	-	RE:TK-10	2	1.08643	0.036	7.95504	100	92.045	96.0225	96.0225	5.62506	31.6414	98.0112	94.0337	3.97752	-	-	0.01	100	10000	99.99	45.4841	146.561
706464	-	-	-	RE:UO-31	2	7.31139	0.864	0.0824375	0.0954993	0.0130617	0.0542805	0.0542805	0.0582922	0.00339797	0.0748899	0.0336711	0.0412188	-	-	0.01	100	10000	99.99	-0.469445	0.578006
706470	-	-	-	BR:BT-549	2	3.04089	0.483	11.3977	16.9824	5.5847	11.2836	11.2836	8.05942	64.9542	14.133	8.43414	5.69887	-	-	0.01	100	10000	99.99	-61.1262	83.6934
706470	-	-	-	BR:HS 578T	3	1.49624	0.175	9.65357	29.1072	19.4536	23.53	22.0293	4.9987	24.987	25.5682	20.7414	4.82679	1.22925	-	0.01	100	10000	99.99	11.1124	35.9476
706470	-	-	-	BR:MCF7	2	1.08643	0.036	1.17935	14.8252	13.6458	14.2355	14.2355	0.833926	0.695433	14.5303	13.9407	0.589675	-	-	0.01	100	10000	99.99	6.7431	21.7279
706470	-	-	-	BR:MDA-MB-231	3	1.95434	0.291	6.04927	12.388	6.3387	9.59094	10.0462	3.05022	9.30383	11.2171	8.19243	3.02463	-0.656626	-	0.01	100	10000	99.99	2.0137	17.1682
706470	-	-	-	BR:T-47D	3	3.79315	0.579	20.7536	28.1838	7.43019	18.0783	18.6209	10.3875	107.899	23.4024	13.0255	10.3768	-0.23441	-	0.01	100	10000	99.99	-7.72585	43.8824
706470	-	-	-	CNS:SF-268	3	1.81552	0.259	11.3353	25.2348	13.8995	19.0135	17.9061	5.74821	33.0419	21.5704	15.9028	5.66764	0.834759	-	0.01	100	10000	99.99	4.73396	33.293
706470	-	-	-	CNS:SF-295	3	11.3501	1.055	13.519	14.8252	1.30617	9.56388	12.5603	7.2405	52.4248	13.6927	6.93324	6.7595	-1.54334	-	0.01	100	10000	99.99	-8.4227	27.5505
706470	-	-	-	CNS:SF-539	3	3.14051	0.497	26.0326	38.1944	12.1619	23.5756	20.3704	13.309	177.128	29.2824	16.2661	13.0163	1.02087	-	0.01	100	10000	99.99	-9.48608	56.6372
706470	-	-	-	CNS:SNB-19	3	18.578	1.269	55.8432	59.0201	3.17687	25.8832	15.4525	29.3465	861.215	37.2363	9.31471	27.9216	1.39738	-	0.01	100	10000	99.99	-47.0183	98.7846
706470	-	-	-	CNS:SNB-75	3	1.8281	0.262	9.37741	20.7014	11.324	15.182	13.5207	4.90448	24.0539	17.1111	12.4224	4.6887	1.34941	-	0.01	100	10000	99.99	2.9985	27.3656
706470	-	-	-	CNS:U251	3	2.36048	0.373	7.10709	12.331	5.22396	8.23332	7.14496	3.67642	13.5161	9.73801	6.18446	3.55354	1.21542	-	0.01	100	10000	99.99	-0.89951	17.3662
706470	-	-	-	CO:COLO 205	3	1.88365	0.275	9.04232	19.2752	10.2329	15.2049	16.1065	4.58808	21.0505	17.6909	13.1697	4.52116	-0.850124	-	0.01	100	10000	99.99	3.80732	26.6024
706470	-	-	-	CO:HCT-116	3	1.44544	0.16	1.88707	6.1235	4.23643	4.95603	4.50817	1.02015	1.0407	5.31584	4.3723	0.943537	1.59482	-	0.01	100	10000	99.99	2.42182	7.49025
706470	-	-	-	CO:HCT-15	3	1.81134	0.258	9.75445	21.7771	12.0226	17.5166	18.7499	4.99282	24.9283	20.2635	15.3863	4.87723	-1.0438	-	0.01	100	10000	99.99	5.11357	29.9196
706470	-	-	-	CO:HT29	3	71.2853	1.853	13.6416	13.8357	0.194089	8.40804	11.1944	7.23505	52.3459	12.515	5.69423	6.82079	-1.47599	-	0.01	100	10000	99.99	-9.565	26.3811
706470	-	-	-	CO:KM12	3	92.2571	1.965	7.41766	7.49894	0.0812831	2.78669	0.77983	4.09585	16.776	4.13939	0.430557	3.70883	1.67554	-	0.01	100	10000	99.99	-7.38809	12.9615
706470	-	-	-	CO:SW-620	3	1.71002	0.233	8.18969	19.7242	11.5345	14.3449	11.7761	4.66016	21.7171	15.7501	11.6553	4.09485	1.72682	-	0.01	100	10000	99.99	2.76832	25.9216
706470	-	-	-	LC:A549/ATCC	3	2.10378	0.323	11.8545	22.5944	10.7399	17.7165	19.8153	6.19965	38.4357	21.2048	15.2776	5.92723	-1.3488	-	0.01	100	10000	99.99	2.31555	33.1175
706470	-	-	-	LC:EKVX	3	6.51628	0.814	26.1605	30.903	4.74242	20.083	24.6037	13.6536	186.421	27.7533	14.673	13.0803	-1.3266	-	0.01	100	10000	99.99	-13.8348	54.0008
706470	-	-	-	LC:HOP-62	3	2.07491	0.317	21.596	41.6869	20.0909	28.3708	23.3346	11.6456	135.62	32.5108	21.7128	10.798	1.58211	-	0.01	100	10000	99.99	-0.55874	57.3004
706470	-	-	-	LC:HOP-92	3	24.1546	1.383	5.7496	5.99791	0.248313	2.32691	0.734514	3.18846	10.1663	3.36621	0.491414	2.8748	1.68685	-	0.01	100	10000	99.99	-5.59374	10.2476
706470	-	-	-	LC:NCI-H226	2	1.45881	0.164	22.0616	70.1455	48.0839	59.1147	59.1147	15.5999	243.357	64.6301	53.5993	11.0308	-	-	0.01	100	10000	99.99	-81.0426	199.272
706470	-	-	-	LC:NCI-H23	3	7.87046	0.896	27.9889	32.0627	4.0738	16.6256	13.7404	14.2158	202.088	22.9016	8.90711	13.9944	0.875694	-	0.01	100	10000	99.99	-18.6887	51.9399
706470	-	-	-	LC:NCI-H322M	3	10.8143	1.034	21.8203	24.0436	2.22331	15.3912	19.9067	11.5898	134.324	21.9752	11.065	10.9102	-1.48711	-	0.01	100	10000	99.99	-13.3998	44.1823
706470	-	-	-	LC:NCI-H460	3	14.6555	1.166	5.97457	6.4121	0.437522	4.0569	5.32108	3.18159	10.1225	5.86659	2.8793	2.98729	-1.50575	-	0.01	100	10000	99.99	-3.84669	11.9605
706470	-	-	-	LC:NCI-H522	3	11.8577	1.074	13.3579	14.5881	1.23027	9.01287	11.2202	6.94711	48.2624	12.9042	6.22523	6.67894	-1.28545	-	0.01	100	10000	99.99	-8.24491	26.2706
706470	-	-	-	LE:CCRF-CEM	2	5.72796	0.758	9.30409	11.272	1.96789	6.61993	6.61993	6.57898	43.283	8.94595	4.29391	4.65204	-	-	0.01	100	10000	99.99	-52.4889	65.7288
706470	-	-	-	LE:HL-60(TB)	3	632.412	2.801	10.7724	10.7895	0.0170608	3.67118	0.207014	6.16535	38.0115	5.49824	0.112037	5.3862	1.7302	-	0.01	100	10000	99.99	-11.6446	18.9869
706470	-	-	-	LE:K-562	3	1.65959	0.22	1.70715	4.29536	2.58821	3.38566	3.27341	0.859094	0.738042	3.78439	2.93081	0.853576	0.577958	-	0.01	100	10000	99.99	1.25153	5.51979
706470	-	-	-	LE:MOLT-4	3	13.5207	1.131	3.63605	3.92645	0.290402	2.56674	3.48337	1.98378	3.93537	3.70491	1.88689	1.81802	-1.63535	-	0.01	100	10000	99.99	-2.36129	7.49477
706470	-	-	-	LE:RPMI-8226	2	2.19786	0.342	5.69385	10.4472	4.75335	7.60028	7.60028	4.02616	16.21	9.02374	6.17681	2.84692	-	-	0.01	100	10000	99.99	-28.5728	43.7733
706470	-	-	-	LE:SR	2	3.25837	0.513	0.0295661	0.042658	0.0130918	0.0278749	0.0278749	0.0209064	0.000437078	0.0352664	0.0204834	0.0147831	-	-	0.01	100	10000	99.99	-0.159959	0.215709
706470	-	-	-	ME:LOX IMVI	3	8.03526	0.905	11.1245	12.7057	1.58125	6.5607	5.39511	5.6531	31.9575	9.05042	3.48818	5.56225	0.888394	-	0.01	100	10000	99.99	-7.48253	20.6039
706470	-	-	-	ME:M14	3	1099.01	3.041	10.9801	10.9901	0.01	3.72833	0.184927	6.28945	39.5572	5.58749	0.0974634	5.49003	1.73054	-	0.01	100	10000	99.99	-11.8957	19.3524
706470	-	-	-	ME:MALME-3M	3	47.5335	1.677	12.5535	12.8233	0.269774	7.90335	10.617	6.70228	44.9206	11.7201	5.44336	6.27677	-1.52329	-	0.01	100	10000	99.99	-8.74622	24.5529
706470	-	-	-	ME:MDA-MB-435	3	4.77529	0.679	0.287707	0.363915	0.0762079	0.239152	0.277332	0.147605	0.0217872	0.320624	0.17677	0.143854	-1.08612	-	0.01	100	10000	99.99	-0.127523	0.605826
706470	-	-	-	ME:MDA-N	3	3.31894	0.521	0.532464	0.762079	0.229615	0.433101	0.30761	0.28756	0.0826906	0.534844	0.268612	0.266232	1.58981	-	0.01	100	10000	99.99	-0.281245	1.14745
706470	-	-	-	ME:SK-MEL-2	3	8.55067	0.932	0.657636	0.744732	0.0870964	0.375877	0.295801	0.336051	0.11293	0.520267	0.191449	0.328818	1.01139	-	0.01	100	10000	99.99	-0.458929	1.21068
706470	-	-	-	ME:SK-MEL-28	3	51.7607	1.714	19.8394	20.2302	0.390841	11.6148	14.2233	10.1737	103.503	17.2267	7.30706	9.91968	-1.07794	-	0.01	100	10000	99.99	-13.6583	36.8878
706470	-	-	-	ME:SK-MEL-5	3	1.58125	0.199	3.96608	10.7895	6.82339	9.21197	10.0231	2.10377	4.42584	10.4063	8.42322	1.98304	-1.47704	-	0.01	100	10000	99.99	3.98586	14.4381
706470	-	-	-	ME:UACC-257	3	1.67494	0.224	7.50355	18.6209	11.1173	14.317	13.213	3.8717	14.9901	15.9169	12.1651	3.75178	1.17891	-	0.01	100	10000	99.99	4.6991	23.935
706470	-	-	-	ME:UACC-62	3	1.97697	0.296	4.99898	10.1158	5.11682	8.3275	9.7499	2.78655	7.76484	9.93285	7.43336	2.49949	-1.69851	-	0.01	100	10000	99.99	1.40526	15.2497
706470	-	-	-	OV:IGROV1	3	2.47172	0.393	2.4034	4.03645	1.63305	3.0644	3.52371	1.26582	1.60231	3.78008	2.57838	1.2017	-1.41785	-	0.01	100	10000	99.99	-0.0801058	6.20892
706470	-	-	-	OV:NCI/ADR-RES	3	4.2658	0.63	39.1732	51.1682	11.995	33.2129	36.4754	19.7893	391.618	43.8218	24.2352	19.5866	-0.721721	-	0.01	100	10000	99.99	-15.9471	82.3728
706470	-	-	-	OV:OVCAR-3	3	1.90108	0.279	15.7312	33.1894	17.4582	26.4518	28.7078	8.10462	65.6849	30.9486	23.083	7.86561	-1.15555	-	0.01	100	10000	99.99	6.3186	46.585
706470	-	-	-	OV:OVCAR-4	2	1.23027	0.09	4.62631	24.7172	20.0909	22.4041	22.4041	3.2713	10.7014	23.5607	21.2475	2.31316	-	-	0.01	100	10000	99.99	-6.98688	51.7951
706470	-	-	-	OV:OVCAR-5	3	13.6458	1.135	74.8079	80.7235	5.91562	39.5919	32.1366	37.9571	1440.74	56.4301	19.0261	37.4039	0.849765	-	0.01	100	10000	99.99	-54.6998	133.884
706470	-	-	-	OV:OVCAR-8	3	4.59198	0.662	50.9723	65.1628	14.1906	37.7981	34.0408	25.693	660.131	49.6018	24.1157	25.4861	0.643992	-	0.01	100	10000	99.99	-26.0276	101.624
706470	-	-	-	OV:SK-OV-3	3	1.46893	0.167	8.53306	26.7301	18.197	22.9718	23.9883	4.3564	18.9783	25.3592	21.0927	4.26653	-0.992863	-	0.01	100	10000	99.99	12.1498	33.7938
706470	-	-	-	PR:DU-145	3	1.46218	0.165	14.8528	46.9894	32.1366	37.9332	34.6737	7.94481	63.12	40.8315	33.4051	7.4264	1.53547	-	0.01	100	10000	99.99	18.197	57.6694
706470	-	-	-	PR:PC-3	2	1.07152	0.03	1.08	16.1808	15.1008	15.6408	15.6408	0.763674	0.583199	15.9108	15.3708	0.539999	-	-	0.01	100	10000	99.99	8.77957	22.502
706470	-	-	-	RE:786-0	3	2.00447	0.302	15.2383	30.4089	15.1705	21.7679	19.7242	7.82203	61.1841	25.0665	17.4474	7.61917	1.09545	-	0.01	100	10000	99.99	2.33665	41.1991
706470	-	-	-	RE:A498	2	21.9786	1.342	3.95163	4.14	0.188365	2.16418	2.16418	2.79423	7.8077	3.15209	1.17627	1.97582	-	-	0.01	100	10000	99.99	-22.9405	27.2689
706470	-	-	-	RE:ACHN	2	1.58125	0.199	4.61702	12.5603	7.94328	10.2518	10.2518	3.26472	10.6584	11.406	9.09754	2.30851	-	-	0.01	100	10000	99.99	-19.0801	39.5837
706470	-	-	-	RE:CAKI-1	3	2.07491	0.317	16.0832	31.0456	14.9624	21.5002	18.4927	8.4529	71.4516	24.7691	16.7275	8.04162	1.39841	-	0.01	100	10000	99.99	0.501809	42.4986
706470	-	-	-	RE:RXF 393	3	2.85102	0.455	39.1211	60.256	21.1349	34.2078	21.2324	22.5585	508.884	40.7442	21.1837	19.5605	1.73201	-	0.01	100	10000	99.99	-21.8311	90.2467
706470	-	-	-	RE:SN12C	3	2.03704	0.309	12.3822	24.322	11.9399	18.2232	18.4077	6.19314	38.355	21.3649	15.1738	6.19108	-0.133945	-	0.01	100	10000	99.99	2.83843	33.608
706470	-	-	-	RE:TK-10	3	1.81552	0.259	16.5361	36.8129	20.2768	30.0931	33.1894	8.69201	75.5511	35.0012	26.7331	8.26804	-1.39962	-	0.01	100	10000	99.99	8.50066	51.6855
706470	-	-	-	RE:UO-31	3	16.5959	1.22	21.0867	22.4388	1.35207	12.872	14.8252	10.6782	114.024	18.632	8.08863	10.5434	-0.795561	-	0.01	100	10000	99.99	-13.6544	39.3984
706482	-	-	-	BR:BT-549	2	8.47227	0.928	88.1968	100	11.8032	55.9016	55.9016	62.3646	3889.34	77.9508	33.8524	44.0984	-	-	0.01	100	10000	99.99	-504.413	616.216
706482	-	-	-	BR:HS 578T	2	3.84592	0.585	5.91865	7.99834	2.0797	5.03902	5.03902	4.18511	17.5152	6.51868	3.55936	2.95932	-	-	0.01	100	10000	99.99	-32.5621	42.6402
706482	-	-	-	BR:MDA-MB-231	2	1.27938	0.107	1.1148	5.10505	3.99025	4.54765	4.54765	0.788283	0.621391	4.82635	4.26895	0.5574	-	-	0.01	100	10000	99.99	-2.53468	11.63
706482	-	-	-	CNS:SF-268	2	4.1783	0.621	8.99902	11.8304	2.83139	7.3309	7.3309	6.36327	40.4912	9.58066	5.08115	4.49951	-	-	0.01	100	10000	99.99	-49.8399	64.5017
706482	-	-	-	CNS:SF-295	2	1.2331	0.091	0.821394	4.3451	3.52371	3.93441	3.93441	0.580813	0.337344	4.13975	3.72906	0.410697	-	-	0.01	100	10000	99.99	-1.28391	9.15272
706482	-	-	-	CNS:SF-539	2	1.41579	0.151	1.4719	5.01187	3.53997	4.27592	4.27592	1.04079	1.08324	4.6439	3.90795	0.735949	-	-	0.01	100	10000	99.99	-5.07505	13.6269
706482	-	-	-	CNS:SNB-19	2	2.29615	0.361	45.1497	79.9834	34.8337	57.4086	57.4086	31.9257	1019.25	68.696	46.1212	22.5748	-	-	0.01	100	10000	99.99	-229.427	344.245
706482	-	-	-	CNS:U251	2	1.11686	0.048	0.677139	6.47143	5.79429	6.13286	6.13286	0.47881	0.229259	6.30214	5.96357	0.33857	-	-	0.01	100	10000	99.99	1.83099	10.4347
706482	-	-	-	CO:COLO 205	2	1.1246	0.051	3.04464	27.4789	24.4343	25.9566	25.9566	2.15288	4.6349	26.7178	25.1955	1.52232	-	-	0.01	100	10000	99.99	6.61405	45.2992
706482	-	-	-	CO:HCT-116	2	1.58489	0.2	2.32315	6.29506	3.97192	5.13349	5.13349	1.64271	2.6985	5.71428	4.5527	1.16157	-	-	0.01	100	10000	99.99	-9.62546	19.8924
706482	-	-	-	CO:HCT-15	2	1.55239	0.191	8.28406	23.2809	14.9968	19.1389	19.1389	5.85772	34.3129	21.2099	17.0679	4.14203	-	-	0.01	100	10000	99.99	-33.4898	71.7675
706482	-	-	-	CO:HT29	2	1.94089	0.288	11.8724	24.4906	12.6183	18.5545	18.5545	8.39502	70.4764	21.5225	15.5864	5.93618	-	-	0.01	100	10000	99.99	-56.8706	93.9795
706482	-	-	-	CO:KM12	2	1.09901	0.041	0.366151	4.06443	3.69828	3.88136	3.88136	0.258908	0.0670335	3.9729	3.78982	0.183076	-	-	0.01	100	10000	99.99	1.5552	6.20752
706482	-	-	-	CO:SW-620	2	1.39316	0.144	1.95689	6.93426	4.97737	5.95581	5.95581	1.38373	1.9147	6.44504	5.46659	0.978444	-	-	0.01	100	10000	99.99	-6.47629	18.3879
706482	-	-	-	LC:A549/ATCC	2	2.68534	0.429	12.1812	19.4089	7.2277	13.3183	13.3183	8.61338	74.1903	16.3636	10.273	6.09058	-	-	0.01	100	10000	99.99	-64.0686	90.7052
706482	-	-	-	LC:EKVX	2	2.53513	0.404	43.8677	72.4436	28.5759	50.5098	50.5098	31.0191	962.187	61.4767	39.5428	21.9338	-	-	0.01	100	10000	99.99	-228.182	329.201
706482	-	-	-	LC:HOP-62	2	3.01301	0.479	13.7355	20.5589	6.82339	13.6911	13.6911	9.71248	94.3322	17.125	10.2573	6.86776	-	-	0.01	100	10000	99.99	-73.5706	100.953
706482	-	-	-	LC:HOP-92	2	1	0	0	100	100	100	100	0	0	100	100	0	-	-	0.01	100	10000	99.99	100	100
706482	-	-	-	LC:NCI-H23	2	1.53815	0.187	16.6689	47.6431	30.9742	39.3086	39.3086	11.7867	138.926	43.4759	35.1414	8.33445	-	-	0.01	100	10000	99.99	-66.5889	145.206
706482	-	-	-	LC:NCI-H322M	2	1.7338	0.239	20.2106	47.7529	27.5423	37.6476	37.6476	14.2911	204.235	42.7003	32.5949	10.1053	-	-	0.01	100	10000	99.99	-90.7506	166.046
706482	-	-	-	LC:NCI-H460	2	2.40991	0.382	6.65564	11.3763	4.72063	8.04845	8.04845	4.70625	22.1488	9.71236	6.38454	3.32782	-	-	0.01	100	10000	99.99	-34.2348	50.3317
706482	-	-	-	LE:CCRF-CEM	2	3.47536	0.541	3.2407	4.54988	1.30918	2.92953	2.92953	2.29152	5.25106	3.73971	2.11936	1.62035	-	-	0.01	100	10000	99.99	-17.6586	23.5177
706482	-	-	-	LE:HL-60(TB)	2	157.761	2.198	1.56761	1.57761	0.01	0.793806	0.793806	1.10847	1.2287	1.18571	0.401903	0.783806	-	-	0.01	100	10000	99.99	-9.16523	10.7528
706482	-	-	-	LE:K-562	2	1.71396	0.234	2.60419	6.25173	3.64754	4.94963	4.94963	1.84144	3.3909	5.60068	4.29859	1.30209	-	-	0.01	100	10000	99.99	-11.5948	21.494
706482	-	-	-	LE:MOLT-4	2	5.54626	0.744	14.9504	18.239	3.28852	10.7637	10.7637	10.5716	111.758	14.5013	7.02613	7.47522	-	-	0.01	100	10000	99.99	-84.2164	105.744
706482	-	-	-	LE:RPMI-8226	2	1.99067	0.299	3.50696	7.04693	3.53997	5.29345	5.29345	2.47979	6.14937	6.17019	4.41671	1.75348	-	-	0.01	100	10000	99.99	-16.9862	27.5732
706482	-	-	-	ME:LOX IMVI	2	1.02565	0.011	0.145922	5.83445	5.68853	5.76149	5.76149	0.103182	0.0106466	5.79797	5.72501	0.0729609	-	-	0.01	100	10000	99.99	4.83445	6.68853
706482	-	-	-	ME:M14	2	2.54683	0.406	9.62593	15.8489	6.223	11.036	11.036	6.80656	46.3293	13.4424	8.62949	4.81296	-	-	0.01	100	10000	99.99	-50.1176	72.1895
706482	-	-	-	ME:MDA-MB-435	2	1.50661	0.178	1.04634	3.11172	2.06538	2.58855	2.58855	0.739871	0.54741	2.85013	2.32696	0.523168	-	-	0.01	100	10000	99.99	-4.05883	9.23592
706482	-	-	-	ME:MDA-N	2	1.7378	0.24	1.71767	4.04576	2.32809	3.18693	3.18693	1.21457	1.47519	3.61634	2.75751	0.858834	-	-	0.01	100	10000	99.99	-7.72542	14.0993
706482	-	-	-	ME:SK-MEL-2	2	6.83912	0.835	26.2632	30.761	4.4978	17.6294	17.6294	18.5709	344.877	24.1952	11.0636	13.1316	-	-	0.01	100	10000	99.99	-149.221	184.479
706482	-	-	-	ME:SK-MEL-28	2	3.89045	0.59	74.296	100	25.704	62.852	62.852	52.5352	2759.95	81.426	44.278	37.148	-	-	0.01	100	10000	99.99	-409.151	534.855
706482	-	-	-	ME:SK-MEL-5	2	2.25944	0.354	6.18267	11.0917	4.90908	8.00041	8.00041	4.37181	19.1127	9.54608	6.45475	3.09133	-	-	0.01	100	10000	99.99	-31.2781	47.2789
706482	-	-	-	ME:UACC-62	2	2.06538	0.315	3.50352	6.79204	3.28852	5.04028	5.04028	2.47736	6.13733	5.91616	4.1644	1.75176	-	-	0.01	100	10000	99.99	-17.2176	27.2981
706482	-	-	-	OV:IGROV1	2	1.15345	0.062	3.85457	28.9734	25.1189	27.0462	27.0462	2.72559	7.42886	28.0098	26.0825	1.92729	-	-	0.01	100	10000	99.99	2.55806	51.5342
706482	-	-	-	OV:NCI/ADR-RES	2	1.21339	0.084	6.38516	36.3078	29.9226	33.1152	33.1152	4.51499	20.3851	34.7115	31.5189	3.19258	-	-	0.01	100	10000	99.99	-7.44969	73.6801
706482	-	-	-	OV:OVCAR-3	2	4.35512	0.639	6.4522	8.37529	1.92309	5.14919	5.14919	4.5624	20.8154	6.76224	3.53614	3.2261	-	-	0.01	100	10000	99.99	-35.8416	46.14
706482	-	-	-	OV:OVCAR-4	2	12.735	1.105	54.511	59.1562	4.64515	31.9007	31.9007	38.5451	1485.73	45.5284	18.2729	27.2555	-	-	0.01	100	10000	99.99	-314.408	378.209
706482	-	-	-	OV:OVCAR-5	2	1.41906	0.152	18.7618	63.5331	44.7713	54.1522	54.1522	13.2666	176.002	58.8427	49.4618	9.38088	-	-	0.01	100	10000	99.99	-65.0413	173.346
706482	-	-	-	OV:OVCAR-8	2	1.86209	0.27	4.48282	9.68278	5.19996	7.44137	7.44137	3.16983	10.0478	8.56207	6.32066	2.24141	-	-	0.01	100	10000	99.99	-21.038	35.9207
706482	-	-	-	OV:SK-OV-3	2	3.13329	0.496	11.4038	16.7494	5.34564	11.0475	11.0475	8.06369	65.0232	13.8985	8.19659	5.70189	-	-	0.01	100	10000	99.99	-61.4007	83.4958
706482	-	-	-	PR:DU-145	2	1.51705	0.181	9.53966	27.9898	18.4502	23.22	23.22	6.74556	45.5025	25.6049	20.8351	4.76983	-	-	0.01	100	10000	99.99	-37.3855	83.8254
706482	-	-	-	PR:PC-3	2	1.25603	0.099	1.20862	5.92925	4.72063	5.32494	5.32494	0.854625	0.730385	5.6271	5.02279	0.604311	-	-	0.01	100	10000	99.99	-2.35344	13.0033
706482	-	-	-	RE:786-0	2	4.30527	0.634	20.1468	26.2422	6.09537	16.1688	16.1688	14.246	202.947	21.2055	11.1321	10.0734	-	-	0.01	100	10000	99.99	-111.824	144.162
706482	-	-	-	RE:ACHN	2	291.743	2.465	22.6208	22.6986	0.0778037	11.3882	11.3882	15.9954	255.851	17.0434	5.73301	11.3104	-	-	0.01	100	10000	99.99	-132.322	155.098
706482	-	-	-	RE:CAKI-1	2	9.39723	0.973	37.7691	42.2669	4.4978	23.3823	23.3823	26.7068	713.251	32.8246	13.9401	18.8845	-	-	0.01	100	10000	99.99	-216.565	263.329
706482	-	-	-	RE:RXF 393	2	4.13048	0.616	7.18804	9.48418	2.29615	5.89017	5.89017	5.08271	25.8339	7.68718	4.09316	3.59402	-	-	0.01	100	10000	99.99	-39.7754	51.5558
706482	-	-	-	RE:SN12C	2	5.15229	0.712	23.5661	29.2415	5.67545	17.4585	17.4585	16.6637	277.68	23.35	11.567	11.783	-	-	0.01	100	10000	99.99	-132.257	167.174
706482	-	-	-	RE:TK-10	2	1	0	0	100	100	100	100	0	0	100	100	0	-	-	0.01	100	10000	99.99	100	100
706491	-	-	-	BR:BT-549	2	1.15345	0.062	0.439517	3.3037	2.86418	3.08394	3.08394	0.310786	0.0965878	3.19382	2.97406	0.219759	-	-	0.01	100	10000	99.99	0.291682	5.87619
706491	-	-	-	BR:HS 578T	2	2.00909	0.303	1.778	3.53997	1.76198	2.65097	2.65097	1.25723	1.58064	3.09547	2.20648	0.888999	-	-	0.01	100	10000	99.99	-8.64464	13.9466
706491	-	-	-	BR:MCF7	2	1.00693	0.003	0.0278508	4.04576	4.01791	4.03183	4.03183	0.0196935	0.000387834	4.0388	4.02487	0.0139254	-	-	0.01	100	10000	99.99	3.8549	4.20877
706491	-	-	-	BR:MDA-MB-231	2	1.2735	0.105	0.660636	3.0761	2.41546	2.74578	2.74578	0.46714	0.21822	2.91094	2.58062	0.330318	-	-	0.01	100	10000	99.99	-1.45124	6.9428
706491	-	-	-	BR:T-47D	2	1.30317	0.115	0.83307	3.58096	2.74789	3.16443	3.16443	0.58907	0.347003	3.3727	2.95616	0.416535	-	-	0.01	100	10000	99.99	-2.12807	8.45692
706491	-	-	-	CNS:SF-268	2	1.01625	0.007	0.0486204	3.04089	2.99226	3.01657	3.01657	0.0343798	0.00118197	3.02873	3.00442	0.0243102	-	-	0.01	100	10000	99.99	2.70769	3.32546
706491	-	-	-	CNS:SF-295	2	1.08393	0.035	0.272836	3.52371	3.25087	3.38729	3.38729	0.192924	0.0372197	3.4555	3.31908	0.136418	-	-	0.01	100	10000	99.99	1.65397	5.12062
706491	-	-	-	CNS:SF-539	2	2.79898	0.447	6.99885	10.8893	3.89045	7.38988	7.38988	4.94893	24.4919	9.13959	5.64016	3.49942	-	-	0.01	100	10000	99.99	-37.0738	51.8536
706491	-	-	-	CNS:SNB-19	2	1.01391	0.006	0.0571966	4.16869	4.1115	4.1401	4.1401	0.0404441	0.00163573	4.15439	4.1258	0.0285983	-	-	0.01	100	10000	99.99	3.77673	4.50347
706491	-	-	-	CNS:U251	2	1.10662	0.044	0.295022	3.06196	2.76694	2.91445	2.91445	0.208612	0.0435189	2.98821	2.8407	0.147511	-	-	0.01	100	10000	99.99	1.04018	4.78873
706491	-	-	-	CO:COLO 205	2	1.08643	0.036	0.343275	4.31519	3.97192	4.14355	4.14355	0.242732	0.058919	4.22937	4.05773	0.171638	-	-	0.01	100	10000	99.99	1.96273	6.32438
706491	-	-	-	CO:HCC-2998	2	2.23357	0.349	3.04204	5.50808	2.46604	3.98706	3.98706	2.15105	4.627	4.74757	3.22655	1.52102	-	-	0.01	100	10000	99.99	-15.339	23.3131
706491	-	-	-	CO:HCT-116	2	1.00231	0.001	0.00678759	2.95121	2.94442	2.94782	2.94782	0.00479955	2.30357e-05	2.94951	2.94612	0.0033938	-	-	0.01	100	10000	99.99	2.90469	2.99094
706491	-	-	-	CO:HCT-15	2	1.1324	0.054	0.401688	3.43558	3.03389	3.23474	3.23474	0.284037	0.0806767	3.33516	3.13431	0.200844	-	-	0.01	100	10000	99.99	0.68281	5.78666
706491	-	-	-	CO:HT29	2	1.01391	0.006	0.0474647	3.45939	3.41193	3.43566	3.43566	0.0335626	0.00112645	3.44753	3.4238	0.0237323	-	-	0.01	100	10000	99.99	3.13412	3.7372
706491	-	-	-	CO:KM12	2	1.04954	0.021	0.159947	3.38844	3.22849	3.30847	3.30847	0.1131	0.0127916	3.34845	3.26848	0.0799737	-	-	0.01	100	10000	99.99	2.29232	4.32461
706491	-	-	-	CO:SW-620	2	1.48594	0.172	2.21095	6.76083	4.54988	5.65536	5.65536	1.56338	2.44415	6.20809	5.10262	1.10547	-	-	0.01	100	10000	99.99	-8.3908	19.7015
706491	-	-	-	LC:A549/ATCC	2	1.13763	0.056	0.700978	5.79429	5.09331	5.4438	5.4438	0.495666	0.245685	5.61904	5.26855	0.350489	-	-	0.01	100	10000	99.99	0.990483	9.89711
706491	-	-	-	LC:EKVX	2	1.61808	0.209	2.38256	6.23735	3.85478	5.04607	5.04607	1.68473	2.83831	5.64171	4.45042	1.19128	-	-	0.01	100	10000	99.99	-10.0904	20.1825
706491	-	-	-	LC:HOP-62	2	1.07647	0.032	0.360964	5.08159	4.72063	4.90111	4.90111	0.25524	0.0651475	4.99135	4.81087	0.180482	-	-	0.01	100	10000	99.99	2.60791	7.19432
706491	-	-	-	LC:NCI-H226	2	1.16413	0.066	1.95965	13.8995	11.9399	12.9197	12.9197	1.38568	1.9201	13.4096	12.4298	0.979823	-	-	0.01	100	10000	99.99	0.470077	25.3693
706491	-	-	-	LC:NCI-H23	2	1.26183	0.101	0.645677	3.11172	2.46604	2.78888	2.78888	0.456563	0.208449	2.9503	2.62746	0.322838	-	-	0.01	100	10000	99.99	-1.31311	6.89086
706491	-	-	-	LC:NCI-H322M	2	1.95884	0.292	4.21452	8.60994	4.39542	6.50268	6.50268	2.98012	8.8811	7.55631	5.44905	2.10726	-	-	0.01	100	10000	99.99	-20.2722	33.2775
706491	-	-	-	LC:NCI-H522	2	1.2388	0.093	0.493206	2.55859	2.06538	2.31198	2.31198	0.348749	0.121626	2.43528	2.18868	0.246603	-	-	0.01	100	10000	99.99	-0.821353	5.44532
706491	-	-	-	LE:CCRF-CEM	2	8.3946	0.924	40.4496	45.9198	5.47016	25.695	25.695	28.6022	818.087	35.8074	15.5826	20.2248	-	-	0.01	100	10000	99.99	-231.282	282.672
706491	-	-	-	LE:HL-60(TB)	2	1.35519	0.132	1.41078	5.3827	3.97192	4.67731	4.67731	0.997574	0.995153	5.03	4.32461	0.705391	-	-	0.01	100	10000	99.99	-4.28539	13.64
706491	-	-	-	LE:MOLT-4	2	1.39637	0.145	1.02825	3.62243	2.59418	3.1083	3.1083	0.727083	0.52865	3.36537	2.85124	0.514125	-	-	0.01	100	10000	99.99	-3.42417	9.64078
706491	-	-	-	LE:RPMI-8226	2	1.8578	0.269	2.22018	4.80839	2.58821	3.6983	3.6983	1.5699	2.4646	4.25335	3.14326	1.11009	-	-	0.01	100	10000	99.99	-10.4065	17.8031
706491	-	-	-	ME:M14	2	1.31522	0.119	1.37284	5.72796	4.35512	5.04154	5.04154	0.970746	0.942347	5.38475	4.69833	0.686421	-	-	0.01	100	10000	99.99	-3.68012	13.7632
706491	-	-	-	ME:MALME-3M	2	1.79473	0.254	1.77919	4.01791	2.23872	3.12831	3.12831	1.25808	1.58275	3.57311	2.68352	0.889593	-	-	0.01	100	10000	99.99	-8.17486	14.4315
706491	-	-	-	ME:MDA-MB-435	2	1.05925	0.025	0.185232	3.31131	3.12608	3.2187	3.2187	0.130979	0.0171554	3.265	3.17239	0.0926159	-	-	0.01	100	10000	99.99	2.04192	4.39547
706491	-	-	-	ME:MDA-N	2	1.08643	0.036	0.25214	3.16957	2.91743	3.0435	3.0435	0.17829	0.0317874	3.10653	2.98046	0.12607	-	-	0.01	100	10000	99.99	1.44165	4.64535
706491	-	-	-	ME:SK-MEL-2	2	1.3213	0.121	0.701302	2.88403	2.18273	2.53338	2.53338	0.495895	0.245912	2.70871	2.35806	0.350651	-	-	0.01	100	10000	99.99	-1.92199	6.98875
706491	-	-	-	ME:SK-MEL-28	2	1.20781	0.082	0.987812	5.74116	4.75335	5.24726	5.24726	0.698489	0.487887	5.49421	5.00031	0.493906	-	-	0.01	100	10000	99.99	-1.02831	11.5228
706491	-	-	-	ME:SK-MEL-5	2	1.48936	0.173	4.2917	13.0617	8.77001	10.9159	10.9159	3.03469	9.20935	11.9888	9.84293	2.14585	-	-	0.01	100	10000	99.99	-16.3493	38.181
706491	-	-	-	ME:UACC-257	2	3.0761	0.488	7.74903	11.4815	3.7325	7.60702	7.60702	5.47939	30.0238	9.54428	5.66976	3.87452	-	-	0.01	100	10000	99.99	-41.6226	56.8366
706491	-	-	-	ME:UACC-62	2	1.07895	0.033	0.329105	4.4978	4.16869	4.33325	4.33325	0.232712	0.054155	4.41552	4.25097	0.164552	-	-	0.01	100	10000	99.99	2.24244	6.42405
706491	-	-	-	OV:IGROV1	2	1.26765	0.103	0.275785	1.30617	1.03039	1.16828	1.16828	0.195009	0.0380286	1.23722	1.09933	0.137892	-	-	0.01	100	10000	99.99	-0.583782	2.92034
706491	-	-	-	OV:NCI/ADR-RES	2	1.02802	0.012	0.0768088	2.81838	2.74157	2.77998	2.77998	0.054312	0.00294979	2.79918	2.76078	0.0384044	-	-	0.01	100	10000	99.99	2.29201	3.26794
706491	-	-	-	OV:OVCAR-3	2	1.44544	0.16	1.1397	3.69828	2.55859	3.12843	3.12843	0.805887	0.649453	3.41336	2.84351	0.569848	-	-	0.01	100	10000	99.99	-4.11205	10.3689
706491	-	-	-	OV:OVCAR-4	2	1.40281	0.147	1.66765	5.80764	4.14	4.97382	4.97382	1.1792	1.39052	5.39073	4.55691	0.833824	-	-	0.01	100	10000	99.99	-5.62074	15.5684
706491	-	-	-	OV:OVCAR-5	2	1.05925	0.025	0.646719	11.5611	10.9144	11.2378	11.2378	0.457299	0.209123	11.3994	11.0761	0.32336	-	-	0.01	100	10000	99.99	7.12916	15.3464
706491	-	-	-	OV:SK-OV-3	2	1.04232	0.018	0.621612	15.3109	14.6893	15.0001	15.0001	0.439546	0.193201	15.1555	14.8447	0.310806	-	-	0.01	100	10000	99.99	11.051	18.9492
706491	-	-	-	PR:DU-145	2	1.02094	0.009	0.0767301	3.74111	3.66438	3.70274	3.70274	0.0542564	0.00294376	3.72192	3.68356	0.0383651	-	-	0.01	100	10000	99.99	3.21527	4.19021
706491	-	-	-	PR:PC-3	2	1	0	0	2.51768	2.51768	2.51768	2.51768	0	0	2.51768	2.51768	0	-	-	0.01	100	10000	99.99	2.51768	2.51768
706491	-	-	-	RE:786-0	2	1.03276	0.014	0.119224	3.75837	3.63915	3.69876	3.69876	0.0843039	0.00710714	3.72857	3.66896	0.0596118	-	-	0.01	100	10000	99.99	2.94133	4.45619
706491	-	-	-	RE:A498	2	1.35519	0.132	4.53378	17.2982	12.7644	15.0313	15.0313	3.20586	10.2776	16.1647	13.8978	2.26689	-	-	0.01	100	10000	99.99	-13.7718	43.8344
706491	-	-	-	RE:ACHN	2	1.06414	0.027	0.219862	3.64754	3.42768	3.53761	3.53761	0.155466	0.0241696	3.59257	3.48264	0.109931	-	-	0.01	100	10000	99.99	2.14083	4.93439
706491	-	-	-	RE:CAKI-1	2	1.37088	0.137	1.05983	3.91742	2.85759	3.3875	3.3875	0.749412	0.561618	3.65246	3.12255	0.529914	-	-	0.01	100	10000	99.99	-3.34558	10.1206
706491	-	-	-	RE:RXF 393	2	2.56448	0.409	2.65076	4.3451	1.69434	3.01972	3.01972	1.87437	3.51328	3.68241	2.35703	1.32538	-	-	0.01	100	10000	99.99	-13.8206	19.86
706491	-	-	-	RE:SN12C	2	1.00231	0.001	0.00669446	2.91072	2.90402	2.90737	2.90737	0.0047337	2.24079e-05	2.90904	2.9057	0.00334723	-	-	0.01	100	10000	99.99	2.86484	2.9499
706491	-	-	-	RE:TK-10	2	2.07491	0.317	3.36026	6.48634	3.12608	4.80621	4.80621	2.37607	5.64569	5.64628	3.96615	1.68013	-	-	0.01	100	10000	99.99	-16.5416	26.154
706493	-	-	-	BR:BT-549	2	1.08893	0.037	0.159239	1.94984	1.79061	1.87023	1.87023	0.112599	0.0126785	1.91003	1.83042	0.0796194	-	-	0.01	100	10000	99.99	0.858581	2.88187
706493	-	-	-	BR:HS 578T	2	1.65577	0.219	1.33276	3.36512	2.03236	2.69874	2.69874	0.942403	0.888123	3.03193	2.36555	0.666379	-	-	0.01	100	10000	99.99	-5.76828	11.1658
706493	-	-	-	BR:MCF7	2	2.63027	0.42	0.670284	1.08143	0.41115	0.746292	0.746292	0.473963	0.22464	0.913863	0.578721	0.335142	-	-	0.01	100	10000	99.99	-3.51202	5.00461
706493	-	-	-	BR:MDA-MB-231	2	1.14025	0.057	0.279192	2.26986	1.99067	2.13027	2.13027	0.197418	0.038974	2.20007	2.06047	0.139596	-	-	0.01	100	10000	99.99	0.356565	3.90397
706493	-	-	-	BR:T-47D	2	1.12202	0.05	0.248557	2.2856	2.03704	2.16132	2.16132	0.175756	0.0308902	2.22346	2.09918	0.124278	-	-	0.01	100	10000	99.99	0.58224	3.7404
706493	-	-	-	CNS:SF-268	2	1.27644	0.106	0.443199	2.04644	1.60325	1.82485	1.82485	0.313389	0.0982128	1.93564	1.71405	0.2216	-	-	0.01	100	10000	99.99	-0.9908	4.64049
706493	-	-	-	CNS:SF-295	2	1.22462	0.088	0.640385	3.4914	2.85102	3.17121	3.17121	0.45282	0.205046	3.33131	3.01111	0.320192	-	-	0.01	100	10000	99.99	-0.897154	7.23958
706493	-	-	-	CNS:SF-539	2	1.45881	0.164	0.673964	2.14289	1.46893	1.80591	1.80591	0.476565	0.227114	1.9744	1.63742	0.336982	-	-	0.01	100	10000	99.99	-2.47579	6.0876
706493	-	-	-	CNS:SNB-19	2	1.35207	0.131	0.55161	2.11836	1.56675	1.84256	1.84256	0.390047	0.152137	1.98046	1.70465	0.275805	-	-	0.01	100	10000	99.99	-1.66182	5.34693
706493	-	-	-	CNS:U251	2	1.02094	0.009	0.0317663	1.54882	1.51705	1.53293	1.53293	0.0224621	0.000504547	1.54088	1.52499	0.0158831	-	-	0.01	100	10000	99.99	1.33112	1.73474
706493	-	-	-	CO:COLO 205	2	1.09144	0.038	0.186268	2.22331	2.03704	2.13018	2.13018	0.131711	0.0173478	2.17674	2.08361	0.0931339	-	-	0.01	100	10000	99.99	0.946817	3.31354
706493	-	-	-	CO:HCC-2998	2	1.04954	0.021	0.102089	2.16272	2.06063	2.11167	2.11167	0.0721875	0.00521104	2.1372	2.08615	0.0510443	-	-	0.01	100	10000	99.99	1.46311	2.76024
706493	-	-	-	CO:HCT-116	2	1.16681	0.067	0.287224	2.00909	1.72187	1.86548	1.86548	0.203098	0.0412489	1.93729	1.79367	0.143612	-	-	0.01	100	10000	99.99	0.0407451	3.69022
706493	-	-	-	CO:HCT-15	2	1.30918	0.117	0.604246	2.55859	1.95434	2.25646	2.25646	0.427267	0.182557	2.40752	2.1054	0.302123	-	-	0.01	100	10000	99.99	-1.58231	6.09524
706493	-	-	-	CO:HT29	2	1.21899	0.086	0.470353	2.61818	2.14783	2.38301	2.38301	0.332589	0.110616	2.50059	2.26542	0.235176	-	-	0.01	100	10000	99.99	-0.605143	5.37116
706493	-	-	-	CO:KM12	2	1.21339	0.084	0.437695	2.48886	2.05116	2.27001	2.27001	0.309497	0.0957885	2.37943	2.16059	0.218848	-	-	0.01	100	10000	99.99	-0.510667	5.05069
706493	-	-	-	CO:SW-620	2	1.31826	0.12	0.569872	2.36048	1.79061	2.07554	2.07554	0.402961	0.162377	2.21801	1.93307	0.284936	-	-	0.01	100	10000	99.99	-1.54486	5.69594
706493	-	-	-	LC:A549/ATCC	2	1.1246	0.051	0.257357	2.32274	2.06538	2.19406	2.19406	0.181979	0.0331162	2.2584	2.12972	0.128678	-	-	0.01	100	10000	99.99	0.559072	3.82905
706493	-	-	-	LC:EKVX	2	1.1885	0.075	0.358357	2.25944	1.90108	2.08026	2.08026	0.253397	0.06421	2.16985	1.99067	0.179179	-	-	0.01	100	10000	99.99	-0.196388	4.3569
706493	-	-	-	LC:HOP-62	2	1.7378	0.24	1.5064	3.54813	2.04174	2.79494	2.79494	1.06518	1.13461	3.17153	2.41834	0.753198	-	-	0.01	100	10000	99.99	-6.7752	12.3651
706493	-	-	-	LC:NCI-H226	2	2.7227	0.435	4.51035	7.12853	2.61818	4.87336	4.87336	3.1893	10.1716	6.00094	3.74577	2.25517	-	-	0.01	100	10000	99.99	-23.7809	33.5276
706493	-	-	-	LC:NCI-H23	2	1.22462	0.088	0.364285	1.98609	1.62181	1.80395	1.80395	0.257588	0.0663517	1.89502	1.71288	0.182142	-	-	0.01	100	10000	99.99	-0.510349	4.11825
706493	-	-	-	LC:NCI-H322M	2	1.09648	0.04	0.212046	2.40991	2.19786	2.30388	2.30388	0.149939	0.0224817	2.35689	2.25087	0.106023	-	-	0.01	100	10000	99.99	0.956757	3.65101
706493	-	-	-	LC:NCI-H522	2	1.07647	0.032	0.164613	2.31739	2.15278	2.23509	2.23509	0.116399	0.0135487	2.27624	2.19393	0.0823065	-	-	0.01	100	10000	99.99	1.1893	3.28087
706493	-	-	-	LE:CCRF-CEM	2	3.02691	0.481	1.33302	1.99067	0.657658	1.32417	1.32417	0.942584	0.888465	1.65742	0.990912	0.666508	-	-	0.01	100	10000	99.99	-7.14448	9.79281
706493	-	-	-	LE:HL-60(TB)	2	29.7167	1.473	2.54762	2.63633	0.0887156	1.36252	1.36252	1.80144	3.24517	1.99943	0.72562	1.27381	-	-	0.01	100	10000	99.99	-14.8225	17.5475
706493	-	-	-	LE:MOLT-4	2	1.74582	0.242	1.6019	3.74973	2.14783	2.94878	2.94878	1.13271	1.28304	3.34926	2.54831	0.80095	-	-	0.01	100	10000	99.99	-7.22809	13.1256
706493	-	-	-	LE:RPMI-8226	2	1.89234	0.277	0.543916	1.15345	0.609537	0.881495	0.881495	0.384607	0.147923	1.01747	0.745516	0.271958	-	-	0.01	100	10000	99.99	-2.57401	4.337
706493	-	-	-	ME:M14	2	1.78238	0.251	1.43687	3.27341	1.83654	2.55497	2.55497	1.01602	1.0323	2.91419	2.19576	0.718434	-	-	0.01	100	10000	99.99	-6.57345	11.6834
706493	-	-	-	ME:MALME-3M	2	1.43219	0.156	1.73649	5.7544	4.01791	4.88615	4.88615	1.22788	1.5077	5.32028	4.45203	0.868246	-	-	0.01	100	10000	99.99	-6.14578	15.9181
706493	-	-	-	ME:MDA-MB-435	2	1.94089	0.288	1.74396	3.59749	1.85353	2.72551	2.72551	1.23317	1.5207	3.1615	2.28952	0.871981	-	-	0.01	100	10000	99.99	-8.35388	13.8049
706493	-	-	-	ME:MDA-N	2	2.30144	0.362	1.65358	2.92415	1.27057	2.09736	2.09736	1.16926	1.36716	2.51076	1.68397	0.826789	-	-	0.01	100	10000	99.99	-8.40782	12.6025
706493	-	-	-	ME:SK-MEL-2	2	1.34896	0.13	0.58584	2.26464	1.6788	1.97172	1.97172	0.414252	0.171604	2.11818	1.82526	0.29292	-	-	0.01	100	10000	99.99	-1.75012	5.69357
706493	-	-	-	ME:SK-MEL-28	2	1.04713	0.02	0.148008	3.28852	3.14051	3.21451	3.21451	0.104657	0.0109531	3.25151	3.17751	0.0740038	-	-	0.01	100	10000	99.99	2.27422	4.1548
706493	-	-	-	ME:SK-MEL-5	2	1.27057	0.104	0.991485	4.65586	3.66438	4.16012	4.16012	0.701086	0.491521	4.40799	3.91225	0.495743	-	-	0.01	100	10000	99.99	-2.13879	10.459
706493	-	-	-	ME:UACC-257	2	1.10917	0.045	0.229151	2.32809	2.09894	2.21352	2.21352	0.162034	0.0262552	2.2708	2.15623	0.114576	-	-	0.01	100	10000	99.99	0.757717	3.66931
706493	-	-	-	ME:UACC-62	2	1.02802	0.012	0.0477981	1.75388	1.70608	1.72998	1.72998	0.0337984	0.00114233	1.74193	1.71803	0.0238991	-	-	0.01	100	10000	99.99	1.42632	2.03364
706493	-	-	-	OV:IGROV1	2	1.04232	0.018	0.0554012	1.36458	1.30918	1.33688	1.33688	0.0391746	0.00153465	1.35073	1.32303	0.0277006	-	-	0.01	100	10000	99.99	0.984919	1.68885
706493	-	-	-	OV:NCI/ADR-RES	2	1.22462	0.088	0.460724	2.51189	2.05116	2.28152	2.28152	0.325781	0.106133	2.39671	2.16634	0.230362	-	-	0.01	100	10000	99.99	-0.645457	5.20851
706493	-	-	-	OV:OVCAR-3	2	1.36144	0.134	0.599849	2.25944	1.65959	1.95951	1.95951	0.424157	0.179909	2.10947	1.80955	0.299924	-	-	0.01	100	10000	99.99	-1.85133	5.77035
706493	-	-	-	OV:OVCAR-4	2	1.78649	0.252	1.41154	3.20627	1.79473	2.5005	2.5005	0.998106	0.996217	2.85339	2.14762	0.705768	-	-	0.01	100	10000	99.99	-6.46698	11.468
706493	-	-	-	OV:OVCAR-5	2	2.88403	0.46	3.43628	5.26017	1.8239	3.54203	3.54203	2.42981	5.904	4.4011	2.68296	1.71814	-	-	0.01	100	10000	99.99	-18.2886	25.3727
706493	-	-	-	OV:SK-OV-3	2	1.86638	0.271	5.52979	11.9124	6.38263	9.14753	9.14753	3.91015	15.2893	10.53	7.76508	2.76489	-	-	0.01	100	10000	99.99	-25.9832	44.2783
706493	-	-	-	PR:DU-145	2	1.69824	0.23	1.20506	2.93089	1.72584	2.32837	2.32837	0.852103	0.726079	2.62963	2.0271	0.602528	-	-	0.01	100	10000	99.99	-5.32735	9.98408
706493	-	-	-	PR:PC-3	2	1.1324	0.054	0.232214	1.98609	1.75388	1.86999	1.86999	0.1642	0.0269618	1.92804	1.81193	0.116107	-	-	0.01	100	10000	99.99	0.39473	3.34525
706493	-	-	-	RE:786-0	2	1.74582	0.242	0.592428	1.38676	0.794328	1.09054	1.09054	0.41891	0.175485	1.23865	0.942435	0.296214	-	-	0.01	100	10000	99.99	-2.67315	4.85423
706493	-	-	-	RE:A498	2	1.50661	0.178	0.952075	2.83139	1.87932	2.35535	2.35535	0.673219	0.453224	2.59337	2.11734	0.476038	-	-	0.01	100	10000	99.99	-3.69318	8.40389
706493	-	-	-	RE:ACHN	2	1.24451	0.095	0.418124	2.12814	1.71002	1.91908	1.91908	0.295658	0.0874137	2.02361	1.81455	0.209062	-	-	0.01	100	10000	99.99	-0.737263	4.57542
706493	-	-	-	RE:CAKI-1	2	1.16413	0.066	0.316357	2.24388	1.92752	2.0857	2.0857	0.223698	0.0500409	2.16479	2.00661	0.158179	-	-	0.01	100	10000	99.99	0.0758873	4.09552
706493	-	-	-	RE:SN12C	2	1.46893	0.167	0.621019	1.94536	1.32434	1.63485	1.63485	0.439126	0.192832	1.79011	1.4796	0.310509	-	-	0.01	100	10000	99.99	-2.31048	5.58018
706493	-	-	-	RE:TK-10	2	1.09648	0.04	0.18215	2.07014	1.88799	1.97907	1.97907	0.128799	0.0165893	2.0246	1.93353	0.091075	-	-	0.01	100	10000	99.99	0.821867	3.13627
706494	-	-	-	BR:BT-549	2	8.05378	0.906	21.6981	24.7742	3.0761	13.9252	13.9252	15.3429	235.404	19.3497	8.50063	10.8491	-	-	0.01	100	10000	99.99	-123.923	151.773
706494	-	-	-	BR:HS 578T	2	6.54636	0.816	84.7243	100	15.2757	57.6378	57.6378	59.9092	3589.11	78.8189	36.4567	42.3622	-	-	0.01	100	10000	99.99	-480.616	595.892
706494	-	-	-	BR:MCF7	2	5.55904	0.745	14.1538	17.2584	3.10456	10.1815	10.1815	10.0083	100.165	13.7199	6.64301	7.07691	-	-	0.01	100	10000	99.99	-79.7377	100.101
706494	-	-	-	BR:MDA-MB-231	2	5.40754	0.733	19.8242	24.322	4.4978	14.4099	14.4099	14.0179	196.5	19.366	9.45386	9.91212	-	-	0.01	100	10000	99.99	-111.533	140.353
706494	-	-	-	BR:T-47D	2	6.96627	0.843	14.8492	17.338	2.48886	9.91345	9.91345	10.5	110.249	13.6257	6.20115	7.42459	-	-	0.01	100	10000	99.99	-84.4234	104.25
706494	-	-	-	CNS:SF-268	2	1.8239	0.261	7.07738	15.6675	8.59014	12.1288	12.1288	5.00446	25.0446	13.8982	10.3595	3.53869	-	-	0.01	100	10000	99.99	-32.8337	57.0914
706494	-	-	-	CNS:SF-295	2	1.40605	0.148	4.44198	15.3815	10.9396	13.1606	13.1606	3.14096	9.86561	14.2711	12.0501	2.22099	-	-	0.01	100	10000	99.99	-15.0594	41.3805
706494	-	-	-	CNS:SF-539	2	11.695	1.068	27.8728	30.4789	2.60615	16.5426	16.5426	19.709	388.446	23.5108	9.57435	13.9364	-	-	0.01	100	10000	99.99	-160.533	193.618
706494	-	-	-	CNS:SNB-19	2	1.26474	0.102	4.51662	21.5774	17.0608	19.3191	19.3191	3.19373	10.1999	20.4483	18.19	2.25831	-	-	0.01	100	10000	99.99	-9.37495	48.0132
706494	-	-	-	CNS:U251	2	4.06443	0.609	10.8981	14.4544	3.55631	9.00536	9.00536	7.70611	59.3841	11.7299	6.28083	5.44904	-	-	0.01	100	10000	99.99	-60.2302	78.2409
706494	-	-	-	CO:COLO 205	2	24.4906	1.389	95.9168	100	4.08319	52.0416	52.0416	67.8234	4600.02	76.0208	28.0624	47.9584	-	-	0.01	100	10000	99.99	-557.318	661.401
706494	-	-	-	CO:HCC-2998	2	22.0293	1.343	95.4606	100	4.53942	52.2697	52.2697	67.5008	4556.36	76.1349	28.4046	47.7303	-	-	0.01	100	10000	99.99	-554.191	658.731
706494	-	-	-	CO:HCT-116	2	4.62381	0.665	17.5859	22.4388	4.85289	13.6459	13.6459	12.4351	154.633	18.0423	9.24937	8.79297	-	-	0.01	100	10000	99.99	-98.0776	125.369
706494	-	-	-	CO:HCT-15	2	6.56145	0.817	29.5929	34.914	5.32108	20.1176	20.1176	20.9254	437.871	27.5158	12.7193	14.7965	-	-	0.01	100	10000	99.99	-167.886	208.122
706494	-	-	-	CO:HT29	2	5.37032	0.73	24.0167	29.5121	5.49541	17.5038	17.5038	16.9824	288.401	23.5079	11.4996	12.0083	-	-	0.01	100	10000	99.99	-135.074	170.082
706494	-	-	-	CO:KM12	2	9.01571	0.955	36.808	41.4	4.59198	22.996	22.996	26.0272	677.414	32.198	13.794	18.404	-	-	0.01	100	10000	99.99	-210.845	256.837
706494	-	-	-	CO:SW-620	2	32.1366	1.507	96.8883	100	3.11172	51.5559	51.5559	68.5104	4693.67	75.7779	27.3338	48.4441	-	-	0.01	100	10000	99.99	-563.975	667.087
706494	-	-	-	LC:A549/ATCC	2	2.72898	0.436	9.81272	15.4882	5.67545	10.5818	10.5818	6.93864	48.1447	13.035	8.12863	4.90636	-	-	0.01	100	10000	99.99	-51.7584	72.922
706494	-	-	-	LC:EKVX	2	4.12098	0.615	49.9218	65.9174	15.9956	40.9565	40.9565	35.3	1246.09	53.4369	28.476	24.9609	-	-	0.01	100	10000	99.99	-276.197	358.11
706494	-	-	-	LC:HOP-62	2	5.42001	0.734	14.4352	17.7011	3.26588	10.4835	10.4835	10.2072	104.188	14.0923	6.87468	7.21761	-	-	0.01	100	10000	99.99	-81.2234	102.19
706494	-	-	-	LC:NCI-H226	2	4.04576	0.607	75.2828	100	24.7172	62.3586	62.3586	53.2329	2833.75	81.1793	43.5379	37.6414	-	-	0.01	100	10000	99.99	-415.913	540.63
706494	-	-	-	LC:NCI-H23	2	5.68853	0.755	16.6355	20.1837	3.54813	11.8659	11.8659	11.7631	138.37	16.0248	7.70702	8.31776	-	-	0.01	100	10000	99.99	-93.8196	117.551
706494	-	-	-	LC:NCI-H322M	2	1.88365	0.275	3.48562	7.43019	3.94457	5.68738	5.68738	2.4647	6.07477	6.55879	4.81598	1.74281	-	-	0.01	100	10000	99.99	-16.4568	27.8315
706494	-	-	-	LC:NCI-H522	2	1.94089	0.288	7.32044	15.1008	7.78037	11.4406	11.4406	5.17633	26.7944	13.2707	9.61047	3.66022	-	-	0.01	100	10000	99.99	-35.0661	57.9473
706494	-	-	-	LE:CCRF-CEM	2	48.4172	1.685	97.9346	100	2.06538	51.0327	51.0327	69.2502	4795.59	75.5163	26.549	48.9673	-	-	0.01	100	10000	99.99	-571.146	673.211
706494	-	-	-	LE:HL-60(TB)	2	38.815	1.589	97.4237	100	2.57632	51.2882	51.2882	68.8889	4745.69	75.6441	26.9322	48.7118	-	-	0.01	100	10000	99.99	-567.644	670.221
706494	-	-	-	LE:MOLT-4	2	20.9411	1.321	62.7696	65.9174	3.14775	34.5326	34.5326	44.3848	1970.01	50.225	18.8402	31.3848	-	-	0.01	100	10000	99.99	-364.243	433.308
706494	-	-	-	LE:RPMI-8226	2	17.8238	1.251	56.8753	60.256	3.38065	31.8183	31.8183	40.2169	1617.4	46.0371	17.5995	28.4377	-	-	0.01	100	10000	99.99	-329.511	393.147
706494	-	-	-	ME:M14	2	1.63682	0.214	6.7455	17.338	10.5925	13.9653	13.9653	4.76979	22.7509	15.6517	12.2789	3.37275	-	-	0.01	100	10000	99.99	-28.8889	56.8195
706494	-	-	-	ME:MALME-3M	2	1.43219	0.156	5.0081	16.5959	11.5878	14.0918	14.0918	3.54126	12.5405	15.3438	12.8398	2.50405	-	-	0.01	100	10000	99.99	-17.7246	45.9083
706494	-	-	-	ME:MDA-MB-435	2	4.45656	0.649	18.9079	24.3781	5.47016	14.9241	14.9241	13.3699	178.755	19.6511	10.1971	9.45397	-	-	0.01	100	10000	99.99	-105.198	135.046
706494	-	-	-	ME:MDA-N	2	5.28445	0.723	20.7441	25.5859	4.84172	15.2138	15.2138	14.6683	215.16	20.3998	10.0278	10.3721	-	-	0.01	100	10000	99.99	-116.574	147.001
706494	-	-	-	ME:SK-MEL-2	2	20.7014	1.316	70.5501	74.131	3.58096	38.856	38.856	49.8864	2488.66	56.4935	21.2185	35.275	-	-	0.01	100	10000	99.99	-409.349	487.061
706494	-	-	-	ME:SK-MEL-28	2	3.20627	0.506	30.385	44.157	13.7721	28.9646	28.9646	21.4854	461.623	36.5608	21.3683	15.1925	-	-	0.01	100	10000	99.99	-164.071	222
706494	-	-	-	ME:SK-MEL-5	2	3.49945	0.544	31.4662	44.0555	12.5893	28.3224	28.3224	22.25	495.062	36.1889	20.4558	15.7331	-	-	0.01	100	10000	99.99	-171.583	228.227
706494	-	-	-	ME:UACC-257	2	6.38263	0.805	20.4171	24.2103	3.79315	14.0017	14.0017	14.4371	208.43	19.106	8.89744	10.2086	-	-	0.01	100	10000	99.99	-115.708	143.712
706494	-	-	-	ME:UACC-62	2	2.93765	0.468	8.8364	13.3968	4.56037	8.97857	8.97857	6.24828	39.041	11.1877	6.76947	4.4182	-	-	0.01	100	10000	99.99	-47.1591	65.1162
706494	-	-	-	OV:IGROV1	2	5.37032	0.73	8.44332	10.3753	1.93197	6.15363	6.15363	5.97033	35.6448	8.26446	4.0428	4.22166	-	-	0.01	100	10000	99.99	-47.4868	59.794
706494	-	-	-	OV:NCI/ADR-RES	2	15.3109	1.185	90.9214	97.2747	6.35331	51.814	51.814	64.2911	4133.35	74.5444	29.0837	45.4607	-	-	0.01	100	10000	99.99	-525.81	629.438
706494	-	-	-	OV:OVCAR-3	2	2.06063	0.314	6.83225	13.2739	6.44169	9.85782	9.85782	4.83113	23.3398	11.5659	8.14976	3.41613	-	-	0.01	100	10000	99.99	-33.5475	53.2631
706494	-	-	-	OV:OVCAR-4	2	2.67301	0.427	19.7014	31.4775	11.7761	21.6268	21.6268	13.931	194.073	26.5521	16.7014	9.85071	-	-	0.01	100	10000	99.99	-103.536	146.79
706494	-	-	-	OV:OVCAR-5	2	6.26614	0.797	82.8881	98.6279	15.7398	57.1839	57.1839	58.6108	3435.22	77.9059	36.4619	41.4441	-	-	0.01	100	10000	99.99	-469.404	583.772
706494	-	-	-	OV:SK-OV-3	2	1.16681	0.067	4.39765	30.761	26.3633	28.5621	28.5621	3.10961	9.66968	29.6616	27.4627	2.19883	-	-	0.01	100	10000	99.99	0.623843	56.5004
706494	-	-	-	PR:DU-145	2	2.69774	0.431	9.99703	15.8855	5.88844	10.887	10.887	7.06897	49.9703	13.3862	8.38769	4.99852	-	-	0.01	100	10000	99.99	-52.6242	74.3981
706494	-	-	-	PR:PC-3	2	2.1727	0.337	5.22622	9.68278	4.45656	7.06967	7.06967	3.69549	13.6567	8.37622	5.76312	2.61311	-	-	0.01	100	10000	99.99	-26.1325	40.2718
706494	-	-	-	RE:786-0	2	3.96278	0.598	14.1808	18.9671	4.7863	11.8767	11.8767	10.0273	100.547	15.4219	8.33149	7.09038	-	-	0.01	100	10000	99.99	-78.2137	101.967
706494	-	-	-	RE:A498	2	1.36773	0.136	3.66039	13.6144	9.95405	11.7843	11.7843	2.58829	6.69924	12.6993	10.8692	1.8302	-	-	0.01	100	10000	99.99	-11.4702	35.0387
706494	-	-	-	RE:ACHN	2	2.59418	0.414	16.1636	26.3027	10.1391	18.2209	18.2209	11.4294	130.63	22.2618	14.18	8.08178	-	-	0.01	100	10000	99.99	-84.4662	120.908
706494	-	-	-	RE:CAKI-1	2	1.41254	0.15	5.16968	17.7011	12.5314	15.1163	15.1163	3.65551	13.3628	16.4087	13.8238	2.58484	-	-	0.01	100	10000	99.99	-17.7267	47.9592
706494	-	-	-	RE:SN12C	2	7.06318	0.849	40.8038	47.5335	6.72977	27.1316	27.1316	28.8526	832.473	37.3326	16.9307	20.4019	-	-	0.01	100	10000	99.99	-232.095	286.358
706494	-	-	-	RE:TK-10	2	5.86138	0.768	28.1682	33.9625	5.79429	19.8784	19.8784	19.918	396.725	26.9205	12.8363	14.0841	-	-	0.01	100	10000	99.99	-159.074	198.831
706494	-	-	-	RE:UO-31	2	7.11214	0.852	54.2242	63.0957	8.87156	35.9836	35.9836	38.3423	1470.13	49.5397	22.4276	27.1121	-	-	0.01	100	10000	99.99	-308.503	380.47
706496	-	-	-	BR:BT-549	2	1	0	0	50.0035	50.0035	50.0035	50.0035	0	0	50.0035	50.0035	0	-	-	0.00501187	50.1187	10000	50.1137	50.0035	50.0035
706496	-	-	-	BR:HS 578T	2	1	0	0	50.0035	50.0035	50.0035	50.0035	0	0	50.0035	50.0035	0	-	-	0.00501187	50.1187	10000	50.1137	50.0035	50.0035
706496	-	-	-	BR:MDA-MB-231	2	1.44544	0.16	15.4095	50.0035	34.5939	42.2987	42.2987	10.8962	118.727	46.1511	38.4463	7.70476	-	-	0.00501187	50.1187	10000	50.1137	-55.598	140.195
706496	-	-	-	BR:T-47D	2	4.36516	0.64	1.48254	1.92309	0.440555	1.18182	1.18182	1.04831	1.09896	1.55246	0.811189	0.741268	-	-	0.00501187	50.1187	10000	50.1137	-8.23673	10.6004
706496	-	-	-	CNS:SF-268	2	1	0	0	50.0035	50.0035	50.0035	50.0035	0	0	50.0035	50.0035	0	-	-	0.00501187	50.1187	10000	50.1137	50.0035	50.0035
706496	-	-	-	CNS:SF-295	2	1	0	0	50.0035	50.0035	50.0035	50.0035	0	0	50.0035	50.0035	0	-	-	0.00501187	50.1187	10000	50.1137	50.0035	50.0035
706496	-	-	-	CNS:SF-539	2	1	0	0	50.0035	50.0035	50.0035	50.0035	0	0	50.0035	50.0035	0	-	-	0.00501187	50.1187	10000	50.1137	50.0035	50.0035
706496	-	-	-	CNS:SNB-19	2	1	0	0	50.0035	50.0035	50.0035	50.0035	0	0	50.0035	50.0035	0	-	-	0.00501187	50.1187	10000	50.1137	50.0035	50.0035
706496	-	-	-	CNS:U251	2	1	0	0	50.0035	50.0035	50.0035	50.0035	0	0	50.0035	50.0035	0	-	-	0.00501187	50.1187	10000	50.1137	50.0035	50.0035
706496	-	-	-	CO:COLO 205	2	1	0	0	50.0035	50.0035	50.0035	50.0035	0	0	50.0035	50.0035	0	-	-	0.00501187	50.1187	10000	50.1137	50.0035	50.0035
706496	-	-	-	CO:HCT-116	2	1	0	0	50.0035	50.0035	50.0035	50.0035	0	0	50.0035	50.0035	0	-	-	0.00501187	50.1187	10000	50.1137	50.0035	50.0035
706496	-	-	-	CO:HCT-15	2	34.435	1.537	48.5513	50.0035	1.45211	25.7278	25.7278	34.331	1178.62	37.8656	13.5899	24.2757	-	-	0.00501187	50.1187	10000	50.1137	-282.719	334.174
706496	-	-	-	CO:HT29	2	1	0	0	50.0035	50.0035	50.0035	50.0035	0	0	50.0035	50.0035	0	-	-	0.00501187	50.1187	10000	50.1137	50.0035	50.0035
706496	-	-	-	CO:KM12	2	1	0	0	50.0035	50.0035	50.0035	50.0035	0	0	50.0035	50.0035	0	-	-	0.00501187	50.1187	10000	50.1137	50.0035	50.0035
706496	-	-	-	CO:SW-620	2	1	0	0	50.0035	50.0035	50.0035	50.0035	0	0	50.0035	50.0035	0	-	-	0.00501187	50.1187	10000	50.1137	50.0035	50.0035
706496	-	-	-	LC:A549/ATCC	2	1	0	0	50.0035	50.0035	50.0035	50.0035	0	0	50.0035	50.0035	0	-	-	0.00501187	50.1187	10000	50.1137	50.0035	50.0035
706496	-	-	-	LC:EKVX	2	1	0	0	50.0035	50.0035	50.0035	50.0035	0	0	50.0035	50.0035	0	-	-	0.00501187	50.1187	10000	50.1137	50.0035	50.0035
706496	-	-	-	LC:HOP-62	2	1	0	0	50.0035	50.0035	50.0035	50.0035	0	0	50.0035	50.0035	0	-	-	0.00501187	50.1187	10000	50.1137	50.0035	50.0035
706496	-	-	-	LC:NCI-H226	2	1	0	0	50.0035	50.0035	50.0035	50.0035	0	0	50.0035	50.0035	0	-	-	0.00501187	50.1187	10000	50.1137	50.0035	50.0035
706496	-	-	-	LC:NCI-H23	2	1	0	0	50.0035	50.0035	50.0035	50.0035	0	0	50.0035	50.0035	0	-	-	0.00501187	50.1187	10000	50.1137	50.0035	50.0035
706496	-	-	-	LC:NCI-H322M	2	1	0	0	50.0035	50.0035	50.0035	50.0035	0	0	50.0035	50.0035	0	-	-	0.00501187	50.1187	10000	50.1137	50.0035	50.0035
706496	-	-	-	LC:NCI-H522	2	1	0	0	50.0035	50.0035	50.0035	50.0035	0	0	50.0035	50.0035	0	-	-	0.00501187	50.1187	10000	50.1137	50.0035	50.0035
706496	-	-	-	LE:CCRF-CEM	2	1	0	0	50.0035	50.0035	50.0035	50.0035	0	0	50.0035	50.0035	0	-	-	0.00501187	50.1187	10000	50.1137	50.0035	50.0035
706496	-	-	-	LE:HL-60(TB)	2	1	0	0	50.0035	50.0035	50.0035	50.0035	0	0	50.0035	50.0035	0	-	-	0.00501187	50.1187	10000	50.1137	50.0035	50.0035
706496	-	-	-	LE:MOLT-4	2	1	0	0	50.0035	50.0035	50.0035	50.0035	0	0	50.0035	50.0035	0	-	-	0.00501187	50.1187	10000	50.1137	50.0035	50.0035
706496	-	-	-	LE:RPMI-8226	2	1	0	0	50.0035	50.0035	50.0035	50.0035	0	0	50.0035	50.0035	0	-	-	0.00501187	50.1187	10000	50.1137	50.0035	50.0035
706496	-	-	-	ME:M14	2	1	0	0	50.0035	50.0035	50.0035	50.0035	0	0	50.0035	50.0035	0	-	-	0.00501187	50.1187	10000	50.1137	50.0035	50.0035
706496	-	-	-	ME:MALME-3M	2	1	0	0	50.0035	50.0035	50.0035	50.0035	0	0	50.0035	50.0035	0	-	-	0.00501187	50.1187	10000	50.1137	50.0035	50.0035
706496	-	-	-	ME:MDA-MB-435	2	1	0	0	50.0035	50.0035	50.0035	50.0035	0	0	50.0035	50.0035	0	-	-	0.00501187	50.1187	10000	50.1137	50.0035	50.0035
706496	-	-	-	ME:MDA-N	2	1	0	0	50.0035	50.0035	50.0035	50.0035	0	0	50.0035	50.0035	0	-	-	0.00501187	50.1187	10000	50.1137	50.0035	50.0035
706496	-	-	-	ME:SK-MEL-2	2	1.1749	0.07	7.44361	50.0035	42.5598	46.2816	46.2816	5.26343	27.7037	48.1426	44.4207	3.72181	-	-	0.00501187	50.1187	10000	50.1137	-1.00762	93.5709
706496	-	-	-	ME:SK-MEL-28	2	1	0	0	50.0035	50.0035	50.0035	50.0035	0	0	50.0035	50.0035	0	-	-	0.00501187	50.1187	10000	50.1137	50.0035	50.0035
706496	-	-	-	ME:UACC-257	2	1	0	0	50.0035	50.0035	50.0035	50.0035	0	0	50.0035	50.0035	0	-	-	0.00501187	50.1187	10000	50.1137	50.0035	50.0035
706496	-	-	-	ME:UACC-62	2	1	0	0	50.0035	50.0035	50.0035	50.0035	0	0	50.0035	50.0035	0	-	-	0.00501187	50.1187	10000	50.1137	50.0035	50.0035
706496	-	-	-	OV:IGROV1	2	1.00693	0.003	0.00364618	0.529663	0.526017	0.52784	0.52784	0.00257824	6.64731e-06	0.528752	0.526929	0.00182309	-	-	0.00501187	50.1187	10000	50.1137	0.504676	0.551005
706496	-	-	-	OV:NCI/ADR-RES	2	1	0	0	50.0035	50.0035	50.0035	50.0035	0	0	50.0035	50.0035	0	-	-	0.00501187	50.1187	10000	50.1137	50.0035	50.0035
706496	-	-	-	OV:OVCAR-3	2	1	0	0	50.0035	50.0035	50.0035	50.0035	0	0	50.0035	50.0035	0	-	-	0.00501187	50.1187	10000	50.1137	50.0035	50.0035
706496	-	-	-	OV:OVCAR-4	2	1	0	0	50.0035	50.0035	50.0035	50.0035	0	0	50.0035	50.0035	0	-	-	0.00501187	50.1187	10000	50.1137	50.0035	50.0035
706496	-	-	-	OV:OVCAR-5	2	1	0	0	50.0035	50.0035	50.0035	50.0035	0	0	50.0035	50.0035	0	-	-	0.00501187	50.1187	10000	50.1137	50.0035	50.0035
706496	-	-	-	OV:OVCAR-8	2	1	0	0	50.0035	50.0035	50.0035	50.0035	0	0	50.0035	50.0035	0	-	-	0.00501187	50.1187	10000	50.1137	50.0035	50.0035
706496	-	-	-	PR:DU-145	2	1	0	0	50.0035	50.0035	50.0035	50.0035	0	0	50.0035	50.0035	0	-	-	0.00501187	50.1187	10000	50.1137	50.0035	50.0035
706496	-	-	-	PR:PC-3	2	1	0	0	50.0035	50.0035	50.0035	50.0035	0	0	50.0035	50.0035	0	-	-	0.00501187	50.1187	10000	50.1137	50.0035	50.0035
706496	-	-	-	RE:786-0	2	1	0	0	50.0035	50.0035	50.0035	50.0035	0	0	50.0035	50.0035	0	-	-	0.00501187	50.1187	10000	50.1137	50.0035	50.0035
706496	-	-	-	RE:A498	2	1	0	0	50.0035	50.0035	50.0035	50.0035	0	0	50.0035	50.0035	0	-	-	0.00501187	50.1187	10000	50.1137	50.0035	50.0035
706496	-	-	-	RE:ACHN	2	1	0	0	50.0035	50.0035	50.0035	50.0035	0	0	50.0035	50.0035	0	-	-	0.00501187	50.1187	10000	50.1137	50.0035	50.0035
706496	-	-	-	RE:CAKI-1	2	1	0	0	50.0035	50.0035	50.0035	50.0035	0	0	50.0035	50.0035	0	-	-	0.00501187	50.1187	10000	50.1137	50.0035	50.0035
706496	-	-	-	RE:SN12C	2	1	0	0	50.0035	50.0035	50.0035	50.0035	0	0	50.0035	50.0035	0	-	-	0.00501187	50.1187	10000	50.1137	50.0035	50.0035
706496	-	-	-	RE:TK-10	2	207.014	2.316	49.7619	50.0035	0.241546	25.1225	25.1225	35.187	1238.12	37.563	12.682	24.881	-	-	0.00501187	50.1187	10000	50.1137	-291.015	341.26
706496	-	-	-	RE:UO-31	2	124.165	2.094	49.6007	50.0035	0.402717	25.2031	25.2031	35.073	1230.12	37.6033	12.8029	24.8004	-	-	0.00501187	50.1187	10000	50.1137	-289.91	340.317
706737	-	-	-	BR:BT-549	2	1.40605	0.148	6.83246	23.6592	16.8267	20.243	20.243	4.83128	23.3412	21.9511	18.5349	3.41623	-	-	0.01	100	10000	99.99	-23.1636	63.6496
706737	-	-	-	BR:T-47D	2	1.65577	0.219	8.25565	20.8449	12.5893	16.7171	16.7171	5.83763	34.0779	18.781	14.6532	4.12783	-	-	0.01	100	10000	99.99	-35.7311	69.1653
706737	-	-	-	CNS:SF-268	2	1.83654	0.264	4.16376	9.14113	4.97737	7.05925	7.05925	2.94422	8.66846	8.10019	6.01831	2.08188	-	-	0.01	100	10000	99.99	-19.3931	33.5116
706737	-	-	-	CNS:SF-295	2	1.27938	0.107	6.57957	30.1301	23.5505	26.8403	26.8403	4.65246	21.6454	28.4852	25.1954	3.28978	-	-	0.01	100	10000	99.99	-14.9597	68.6403
706737	-	-	-	CNS:SNB-19	2	1.52055	0.182	6.83062	19.9526	13.122	16.5373	16.5373	4.82998	23.3287	18.245	14.8297	3.41531	-	-	0.01	100	10000	99.99	-26.8576	59.9323
706737	-	-	-	CO:HCT-15	2	1.47911	0.17	22.358	69.024	46.6659	57.845	57.845	15.8095	249.941	63.4345	52.2554	11.179	-	-	0.01	100	10000	99.99	-84.1957	199.886
706737	-	-	-	CO:HT29	2	1.58125	0.199	36.7588	100	63.2412	81.6206	81.6206	25.9924	675.605	90.8103	72.4309	18.3794	-	-	0.01	100	10000	99.99	-151.908	315.149
706737	-	-	-	CO:KM12	2	1	0	0	100	100	100	100	0	0	100	100	0	-	-	0.01	100	10000	99.99	100	100
706737	-	-	-	CO:SW-620	2	1.69824	0.23	10.3516	25.1768	14.8252	20.001	20.001	7.31968	53.5777	22.5889	17.4131	5.17579	-	-	0.01	100	10000	99.99	-45.7627	85.7646
706737	-	-	-	LC:A549/ATCC	2	1.1885	0.075	2.82044	17.7828	14.9624	16.3726	16.3726	1.99435	3.97743	17.0777	15.6675	1.41022	-	-	0.01	100	10000	99.99	-1.54566	34.2908
706737	-	-	-	LC:EKVX	2	1.15878	0.064	3.97913	29.0402	25.0611	27.0507	27.0507	2.81367	7.91675	28.0454	26.0559	1.98957	-	-	0.01	100	10000	99.99	1.77122	52.3301
706737	-	-	-	LC:HOP-62	2	1.1695	0.068	3.51697	24.2661	20.7491	22.5076	22.5076	2.48687	6.18452	23.3869	21.6284	1.75848	-	-	0.01	100	10000	99.99	0.164334	44.8509
706737	-	-	-	LC:HOP-92	2	1.15611	0.063	2.08179	15.417	13.3352	14.3761	14.3761	1.47205	2.16693	14.8966	13.8557	1.0409	-	-	0.01	100	10000	99.99	1.1505	27.6017
706737	-	-	-	LC:NCI-H226	2	1.77828	0.25	17.1844	39.2645	22.08	30.6723	30.6723	12.1512	147.653	34.9684	26.3762	8.59222	-	-	0.01	100	10000	99.99	-78.5005	139.845
706737	-	-	-	LC:NCI-H23	2	1.20781	0.082	3.64481	21.1836	17.5388	19.3612	19.3612	2.57727	6.64231	20.2724	18.45	1.8224	-	-	0.01	100	10000	99.99	-3.79425	42.5167
706737	-	-	-	LC:NCI-H322M	2	1.81552	0.259	44.9192	100	55.0808	77.5404	77.5404	31.7627	1008.87	88.7702	66.3106	22.4596	-	-	0.01	100	10000	99.99	-207.831	362.912
706737	-	-	-	LC:NCI-H460	2	1.16413	0.066	2.4276	17.2187	14.7911	16.0049	16.0049	1.71657	2.94663	16.6118	15.398	1.2138	-	-	0.01	100	10000	99.99	0.58233	31.4274
706737	-	-	-	LC:NCI-H522	2	1.69824	0.23	7.07957	17.2187	10.1391	13.6789	13.6789	5.00601	25.0602	15.4488	11.909	3.53979	-	-	0.01	100	10000	99.99	-31.2976	58.6554
706737	-	-	-	LE:CCRF-CEM	2	1.72982	0.238	1.45953	3.45939	1.99986	2.72963	2.72963	1.03204	1.06512	3.09451	2.36474	0.729766	-	-	0.01	100	10000	99.99	-6.54278	12.002
706737	-	-	-	LE:K-562	2	1.80717	0.257	5.35756	11.995	6.63743	9.31621	9.31621	3.78837	14.3517	10.6556	7.97682	2.67878	-	-	0.01	100	10000	99.99	-24.7204	43.3528
706737	-	-	-	LE:MOLT-4	2	1.72584	0.237	1.53405	3.64754	2.11349	2.88051	2.88051	1.08474	1.17666	3.26403	2.497	0.767025	-	-	0.01	100	10000	99.99	-6.86531	12.6263
706737	-	-	-	LE:RPMI-8226	2	1.57398	0.197	7.24267	19.8609	12.6183	16.2396	16.2396	5.12134	26.2282	18.0503	14.4289	3.62134	-	-	0.01	100	10000	99.99	-29.7731	62.2523
706737	-	-	-	ME:LOX IMVI	2	1.24738	0.096	5.35021	26.9774	21.6272	24.3023	24.3023	3.78317	14.3124	25.6398	22.9647	2.6751	-	-	0.01	100	10000	99.99	-9.68759	58.2922
706737	-	-	-	ME:M14	2	1.34586	0.129	14.5178	56.4937	41.9759	49.2348	49.2348	10.2656	105.383	52.8642	45.6053	7.2589	-	-	0.01	100	10000	99.99	-42.9968	141.466
706737	-	-	-	ME:MALME-3M	2	1.03992	0.017	0.481052	12.5314	12.0504	12.2909	12.2909	0.340155	0.115706	12.4111	12.1706	0.240526	-	-	0.01	100	10000	99.99	9.23476	15.347
706737	-	-	-	ME:MDA-MB-435	2	1.04232	0.018	2.42951	59.8412	57.4116	58.6264	58.6264	1.71793	2.95127	59.2338	58.019	1.21476	-	-	0.01	100	10000	99.99	43.1917	74.0611
706737	-	-	-	ME:SK-MEL-2	2	1.50314	0.177	14.3447	42.8549	28.5102	35.6825	35.6825	10.1432	102.885	39.2687	32.0964	7.17233	-	-	0.01	100	10000	99.99	-55.4492	126.814
706737	-	-	-	ME:SK-MEL-28	2	2.89734	0.462	65.4856	100	34.5144	67.2572	67.2572	46.3053	2144.18	83.6286	50.8858	32.7428	-	-	0.01	100	10000	99.99	-348.773	483.287
706737	-	-	-	ME:SK-MEL-5	2	1.1695	0.068	14.4933	100	85.5067	92.7533	92.7533	10.2483	105.028	96.3767	89.13	7.24666	-	-	0.01	100	10000	99.99	0.677218	184.829
706737	-	-	-	ME:UACC-257	2	1	0	0	100	100	100	100	0	0	100	100	0	-	-	0.01	100	10000	99.99	100	100
706737	-	-	-	ME:UACC-62	2	1.44212	0.159	17.3594	56.6239	39.2645	47.9442	47.9442	12.275	150.675	52.2841	43.6044	8.67972	-	-	0.01	100	10000	99.99	-62.3403	158.229
706737	-	-	-	OV:IGROV1	2	1.18304	0.073	5.18262	33.4965	28.3139	30.9052	30.9052	3.66467	13.4298	32.2009	29.6096	2.59131	-	-	0.01	100	10000	99.99	-2.01998	63.8304
706737	-	-	-	OV:NCI/ADR-RES	2	1.16413	0.066	3.11299	22.08	18.9671	20.5236	20.5236	2.20122	4.84535	21.3018	19.7453	1.55649	-	-	0.01	100	10000	99.99	0.74674	40.3004
706737	-	-	-	OV:OVCAR-4	2	1.65959	0.22	7.28236	18.3231	11.0408	14.682	14.682	5.1494	26.5164	16.5026	12.8614	3.64118	-	-	0.01	100	10000	99.99	-31.5829	60.9468
706737	-	-	-	OV:OVCAR-5	2	1.40605	0.148	9.00693	31.1889	22.182	26.6854	26.6854	6.36886	40.5624	28.9372	24.4337	4.50347	-	-	0.01	100	10000	99.99	-30.5356	83.9065
706737	-	-	-	OV:OVCAR-8	2	1.23027	0.09	1.81232	9.68278	7.87046	8.77662	8.77662	1.2815	1.64225	9.2297	8.32354	0.90616	-	-	0.01	100	10000	99.99	-2.73705	20.2903
706737	-	-	-	PR:DU-145	2	1.10408	0.043	9.42674	100	90.5733	95.2866	95.2866	6.66571	44.4317	97.6433	92.9299	4.71337	-	-	0.01	100	10000	99.99	35.3986	155.175
706737	-	-	-	PR:PC-3	2	1.46218	0.165	25.9304	82.0352	56.1048	69.07	69.07	18.3355	336.192	75.5526	62.5874	12.9652	-	-	0.01	100	10000	99.99	-95.6656	233.806
706737	-	-	-	RE:CAKI-1	2	2.49459	0.397	11.9818	19.9986	8.01678	14.0077	14.0077	8.47244	71.7822	17.0032	11.0122	5.99092	-	-	0.01	100	10000	99.99	-62.1129	90.1283
706737	-	-	-	RE:TK-10	2	1.24451	0.095	4.38839	22.3357	17.9473	20.1415	20.1415	3.10306	9.62897	21.2386	19.0444	2.19419	-	-	0.01	100	10000	99.99	-7.73789	48.0209
706737	-	-	-	RE:UO-31	2	1.77828	0.25	23.9406	54.7016	30.761	42.7313	42.7313	16.9286	286.577	48.7164	36.7461	11.9703	-	-	0.01	100	10000	99.99	-109.364	194.826
706739	-	-	-	BR:BT-549	2	1.04954	0.021	1.88789	39.9945	38.1066	39.0505	39.0505	1.33494	1.78207	39.5225	38.5786	0.943946	-	-	0.01	100	10000	99.99	27.0567	51.0443
706739	-	-	-	BR:MCF7	2	2.96483	0.472	4.15265	6.26614	2.11349	4.18981	4.18981	2.93637	8.62225	5.22798	3.15165	2.07632	-	-	0.01	100	10000	99.99	-22.192	30.5716
706739	-	-	-	BR:T-47D	2	7.56833	0.879	18.8997	21.7771	2.8774	12.3272	12.3272	13.3641	178.599	17.0522	7.60232	9.44985	-	-	0.01	100	10000	99.99	-107.743	132.397
706739	-	-	-	CNS:SF-268	2	4.19759	0.623	11.9076	15.6315	3.72392	9.6777	9.6777	8.41992	70.895	12.6546	6.70081	5.95378	-	-	0.01	100	10000	99.99	-65.971	85.3264
706739	-	-	-	CNS:SF-295	2	22.1309	1.345	22.9572	24.0436	1.08643	12.565	12.565	16.2332	263.517	18.3043	6.82573	11.4786	-	-	0.01	100	10000	99.99	-133.282	158.412
706739	-	-	-	CNS:SNB-19	2	1.44212	0.159	6.23068	20.3236	14.0929	17.2082	17.2082	4.40576	19.4107	18.7659	15.6506	3.11534	-	-	0.01	100	10000	99.99	-22.3753	56.7918
706739	-	-	-	CO:HCT-116	2	2.02768	0.307	5.30712	10.4713	5.16416	7.81772	7.81772	3.7527	14.0828	9.14451	6.49094	2.65356	-	-	0.01	100	10000	99.99	-25.8984	41.5339
706739	-	-	-	CO:HCT-15	2	1.55239	0.191	2.56592	7.21107	4.64515	5.92811	5.92811	1.81438	3.29198	6.56959	5.28663	1.28296	-	-	0.01	100	10000	99.99	-10.3732	22.2294
706739	-	-	-	CO:HT29	2	2.26986	0.356	6.13419	10.9648	4.83059	7.89768	7.89768	4.33753	18.8142	9.43123	6.36414	3.0671	-	-	0.01	100	10000	99.99	-31.0728	46.8682
706739	-	-	-	CO:KM12	2	2.50035	0.398	6.18289	10.3039	4.12098	7.21242	7.21242	4.37196	19.114	8.75814	5.6667	3.09144	-	-	0.01	100	10000	99.99	-32.0675	46.4923
706739	-	-	-	CO:SW-620	2	2.16272	0.335	10.9263	20.3236	9.39723	14.8604	14.8604	7.72609	59.6924	17.592	12.1288	5.46317	-	-	0.01	100	10000	99.99	-54.5546	84.2754
706739	-	-	-	LC:A549/ATCC	2	1.81552	0.259	9.64789	21.4783	11.8304	16.6544	16.6544	6.82209	46.5409	19.0663	14.2424	4.82394	-	-	0.01	100	10000	99.99	-44.6387	77.9474
706739	-	-	-	LC:EKVX	2	5.04661	0.703	48.205	60.1174	11.9124	36.0149	36.0149	34.086	1161.86	48.0661	23.9637	24.1025	-	-	0.01	100	10000	99.99	-270.231	342.261
706739	-	-	-	LC:HOP-62	2	13.7088	1.137	92.7054	100	7.29458	53.6473	53.6473	65.5526	4297.15	76.8236	30.4709	46.3527	-	-	0.01	100	10000	99.99	-535.31	642.605
706739	-	-	-	LC:HOP-92	2	3.54813	0.55	52.3868	72.9458	20.5589	46.7523	46.7523	37.0431	1372.19	59.849	33.6556	26.1934	-	-	0.01	100	10000	99.99	-286.061	379.566
706739	-	-	-	LC:NCI-H226	2	1.90546	0.28	47.5193	100	52.4807	76.2404	76.2404	33.6012	1129.04	88.1202	64.3606	23.7596	-	-	0.01	100	10000	99.99	-225.649	378.13
706739	-	-	-	LC:NCI-H23	2	2.20293	0.343	54.6058	100	45.3942	72.6971	72.6971	38.6122	1490.9	86.3485	59.0456	27.3029	-	-	0.01	100	10000	99.99	-274.214	419.608
706739	-	-	-	LC:NCI-H322M	2	1.20504	0.081	8.97078	52.723	43.7522	48.2376	48.2376	6.3433	40.2374	50.4803	45.9949	4.48539	-	-	0.01	100	10000	99.99	-8.75374	105.229
706739	-	-	-	LC:NCI-H460	2	4.02717	0.605	11.247	14.9624	3.71535	9.33885	9.33885	7.95283	63.2476	12.1506	6.5271	5.6235	-	-	0.01	100	10000	99.99	-62.1134	80.7911
706739	-	-	-	LC:NCI-H522	2	10.7152	1.03	2.2205	2.44906	0.22856	1.33881	1.33881	1.57013	2.46532	1.89394	0.783686	1.11025	-	-	0.01	100	10000	99.99	-12.768	15.4457
706739	-	-	-	LE:CCRF-CEM	2	1.2218	0.087	2.55247	14.0605	11.508	12.7842	12.7842	1.80487	3.25756	13.4224	12.1461	1.27624	-	-	0.01	100	10000	99.99	-3.43161	29.0001
706739	-	-	-	LE:HL-60(TB)	2	1.51008	0.179	1.26952	3.75837	2.48886	3.12362	3.12362	0.897684	0.805836	3.44099	2.80624	0.634758	-	-	0.01	100	10000	99.99	-4.94162	11.1889
706739	-	-	-	LE:K-562	2	4.02717	0.605	3.94491	5.24807	1.30317	3.27562	3.27562	2.78947	7.78115	4.26185	2.28939	1.97245	-	-	0.01	100	10000	99.99	-21.7864	28.3376
706739	-	-	-	LE:MOLT-4	2	5.95662	0.775	29.3215	35.2371	5.91562	20.5764	20.5764	20.7334	429.874	27.9067	13.246	14.6607	-	-	0.01	100	10000	99.99	-165.703	206.856
706739	-	-	-	LE:RPMI-8226	2	21.8776	1.34	84.6605	88.7156	4.05509	46.3853	46.3853	59.864	3583.7	67.5505	25.2202	42.3303	-	-	0.01	100	10000	99.99	-491.463	584.234
706739	-	-	-	ME:LOX IMVI	2	1.8578	0.269	8.61764	18.6638	10.0462	14.355	14.355	6.09359	37.1319	16.5094	12.2006	4.30882	-	-	0.01	100	10000	99.99	-40.3929	69.1028
706739	-	-	-	ME:M14	2	7.60326	0.881	34.5747	39.8107	5.236	22.5234	22.5234	24.448	597.705	31.167	13.8797	17.2874	-	-	0.01	100	10000	99.99	-197.13	242.177
706739	-	-	-	ME:MALME-3M	2	12.8825	1.11	3.37993	3.66438	0.284446	1.97441	1.97441	2.38997	5.71196	2.81939	1.12943	1.68996	-	-	0.01	100	10000	99.99	-19.4983	23.4471
706739	-	-	-	ME:MDA-MB-435	2	7.6913	0.886	3.29998	3.79315	0.493174	2.14316	2.14316	2.33344	5.44492	2.96816	1.31817	1.64999	-	-	0.01	100	10000	99.99	-18.8216	23.1079
706739	-	-	-	ME:MDA-N	2	8.33681	0.921	2.7638	3.14051	0.376704	1.75861	1.75861	1.95431	3.81931	2.44956	1.06766	1.3819	-	-	0.01	100	10000	99.99	-15.7998	19.3171
706739	-	-	-	ME:SK-MEL-2	2	13.5831	1.133	83.9052	90.5733	6.66807	48.6207	48.6207	59.3299	3520.04	69.597	27.6444	41.9526	-	-	0.01	100	10000	99.99	-484.429	581.67
706739	-	-	-	ME:SK-MEL-28	2	1.44212	0.159	30.6574	100	69.3426	84.6713	84.6713	21.6781	469.939	92.3356	77.0069	15.3287	-	-	0.01	100	10000	99.99	-110.095	279.438
706739	-	-	-	ME:SK-MEL-5	2	7.12853	0.853	29.2655	34.0408	4.77529	19.4081	19.4081	20.6939	428.236	26.7244	12.0917	14.6328	-	-	0.01	100	10000	99.99	-166.516	205.332
706739	-	-	-	ME:UACC-257	2	1.8239	0.261	3.44249	7.62079	4.1783	5.89955	5.89955	2.43421	5.92536	6.76017	5.03893	1.72124	-	-	0.01	100	10000	99.99	-15.9706	27.7697
706739	-	-	-	ME:UACC-62	2	3.05492	0.485	20.7394	30.8319	10.0925	20.4622	20.4622	14.6649	215.06	25.647	15.2774	10.3697	-	-	0.01	100	10000	99.99	-111.295	152.219
706739	-	-	-	OV:IGROV1	2	1.40605	0.148	1.74814	6.05341	4.30527	5.17934	5.17934	1.23612	1.528	5.61637	4.7423	0.874071	-	-	0.01	100	10000	99.99	-5.92661	16.2853
706739	-	-	-	OV:NCI/ADR-RES	2	1.74181	0.241	2.43944	5.72796	3.28852	4.50824	4.50824	1.72495	2.97544	5.1181	3.89838	1.21972	-	-	0.01	100	10000	99.99	-10.9895	20.006
706739	-	-	-	OV:OVCAR-4	2	2.16272	0.335	26.8828	50.0035	23.1206	36.5621	36.5621	19.009	361.343	43.2828	29.8413	13.4414	-	-	0.01	100	10000	99.99	-134.224	207.349
706739	-	-	-	OV:OVCAR-5	2	1.3366	0.126	25.183	100	74.817	87.4085	87.4085	17.8071	317.093	93.7042	81.1127	12.5915	-	-	0.01	100	10000	99.99	-72.5794	247.396
706739	-	-	-	OV:OVCAR-8	2	1.75792	0.245	12.6656	29.3765	16.7109	23.0437	23.0437	8.95592	80.2086	26.2101	19.8773	6.3328	-	-	0.01	100	10000	99.99	-57.4208	103.508
706739	-	-	-	PR:PC-3	2	3.40408	0.532	8.10866	11.4815	3.37287	7.4272	7.4272	5.73369	32.8752	9.45437	5.40004	4.05433	-	-	0.01	100	10000	99.99	-44.0871	58.9415
706739	-	-	-	RE:786-0	2	5.47016	0.738	13.846	16.9434	3.09742	10.0204	10.0204	9.79057	95.8553	13.4819	6.55891	6.92298	-	-	0.01	100	10000	99.99	-77.943	97.9838
706739	-	-	-	RE:CAKI-1	2	8.43335	0.926	88.1423	100	11.8577	55.9288	55.9288	62.326	3884.53	77.9644	33.8933	44.0712	-	-	0.01	100	10000	99.99	-504.039	615.897
706739	-	-	-	RE:SN12C	2	4.35512	0.639	28.7546	37.325	8.57038	22.9477	22.9477	20.3326	413.415	30.1364	15.759	14.3773	-	-	0.01	100	10000	99.99	-159.731	205.626
706739	-	-	-	RE:TK-10	2	4.12098	0.615	49.807	65.7658	15.9588	40.8623	40.8623	35.2189	1240.37	53.314	28.4105	24.9035	-	-	0.01	100	10000	99.99	-275.562	357.286
706739	-	-	-	RE:UO-31	2	1.77419	0.249	43.6362	100	56.3638	78.1819	78.1819	30.8555	952.06	89.0909	67.2728	21.8181	-	-	0.01	100	10000	99.99	-199.039	355.403
706740	-	-	-	BR:BT-549	2	3.03389	0.482	9.19026	13.7088	4.51856	9.11369	9.11369	6.49849	42.2304	11.4113	6.81612	4.59513	-	-	0.01	100	10000	99.99	-49.272	67.4994
706740	-	-	-	BR:MCF7	2	1.74181	0.241	1.82092	4.27563	2.45471	3.36517	3.36517	1.28758	1.65787	3.8204	2.90994	0.91046	-	-	0.01	100	10000	99.99	-8.20314	14.9335
706740	-	-	-	BR:T-47D	2	1.22744	0.089	0.421566	2.2751	1.85353	2.06431	2.06431	0.298092	0.0888589	2.16971	1.95892	0.210783	-	-	0.01	100	10000	99.99	-0.613893	4.74252
706740	-	-	-	CNS:SF-268	2	1.07895	0.033	0.154289	2.10863	1.95434	2.03148	2.03148	0.109099	0.0119025	2.07006	1.99291	0.0771443	-	-	0.01	100	10000	99.99	1.05129	3.01168
706740	-	-	-	CNS:SF-295	2	1.79061	0.253	1.83637	4.15911	2.32274	3.24092	3.24092	1.29851	1.68613	3.70001	2.78183	0.918185	-	-	0.01	100	10000	99.99	-8.42553	14.9074
706740	-	-	-	CNS:SNB-19	2	1.83231	0.263	1.62288	3.57273	1.94984	2.76129	2.76129	1.14755	1.31688	3.16701	2.35557	0.811442	-	-	0.01	100	10000	99.99	-7.54889	13.0715
706740	-	-	-	CO:HCT-116	2	1.98153	0.297	1.63268	3.2961	1.66341	2.47975	2.47975	1.15448	1.33283	2.88793	2.07158	0.816342	-	-	0.01	100	10000	99.99	-7.89269	12.8522
706740	-	-	-	CO:HCT-15	2	1.78649	0.252	3.06685	6.96627	3.89942	5.43284	5.43284	2.16859	4.70277	6.19955	4.66613	1.53342	-	-	0.01	100	10000	99.99	-14.0508	24.9165
706740	-	-	-	CO:HT29	2	1.50314	0.177	1.85221	5.5335	3.68129	4.6074	4.6074	1.30971	1.71534	5.07045	4.14434	0.926106	-	-	0.01	100	10000	99.99	-7.1597	16.3745
706740	-	-	-	CO:KM12	2	1.41579	0.151	1.83602	6.25173	4.4157	5.33372	5.33372	1.29826	1.68549	5.79272	4.87471	0.918011	-	-	0.01	100	10000	99.99	-6.33053	16.998
706740	-	-	-	CO:SW-620	2	1.17761	0.071	0.43098	2.85759	2.42661	2.6421	2.6421	0.304749	0.0928721	2.74985	2.53436	0.21549	-	-	0.01	100	10000	99.99	-0.0959185	5.38012
706740	-	-	-	LC:A549/ATCC	2	1.51705	0.181	0.967237	2.83792	1.87068	2.3543	2.3543	0.68394	0.467774	2.59611	2.11249	0.483618	-	-	0.01	100	10000	99.99	-3.79056	8.49916
706740	-	-	-	LC:EKVX	2	1.10154	0.042	0.345648	3.74973	3.40408	3.57691	3.57691	0.24441	0.0597363	3.66332	3.49049	0.172824	-	-	0.01	100	10000	99.99	1.381	5.77281
706740	-	-	-	LC:HOP-62	2	1.24165	0.094	0.415137	2.13304	1.71791	1.92548	1.92548	0.293546	0.0861692	2.02926	1.82169	0.207568	-	-	0.01	100	10000	99.99	-0.711886	4.56284
706740	-	-	-	LC:HOP-92	2	1.00693	0.003	0.0154824	2.24905	2.23357	2.24131	2.24131	0.0109477	0.000119852	2.24518	2.23744	0.00774119	-	-	0.01	100	10000	99.99	2.14295	2.33967
706740	-	-	-	LC:NCI-H226	2	1.90546	0.28	1.86582	3.92645	2.06063	2.99354	2.99354	1.31933	1.74064	3.45999	2.52708	0.93291	-	-	0.01	100	10000	99.99	-8.86001	14.8471
706740	-	-	-	LC:NCI-H23	2	2.24905	0.352	5.45232	9.81748	4.36516	7.09132	7.09132	3.85537	14.8639	8.4544	5.72824	2.72616	-	-	0.01	100	10000	99.99	-27.5473	41.7299
706740	-	-	-	LC:NCI-H322M	2	2.63027	0.42	5.08463	8.20352	3.11889	5.6612	5.6612	3.59537	12.9267	6.93236	4.39005	2.54231	-	-	0.01	100	10000	99.99	-26.6414	37.9638
706740	-	-	-	LC:NCI-H460	2	1.09144	0.038	0.155646	1.8578	1.70216	1.77998	1.77998	0.110058	0.0121128	1.81889	1.74107	0.077823	-	-	0.01	100	10000	99.99	0.791163	2.7688
706740	-	-	-	LC:NCI-H522	2	1.39316	0.144	0.888313	3.14775	2.25944	2.70359	2.70359	0.628132	0.39455	2.92567	2.48151	0.444156	-	-	0.01	100	10000	99.99	-2.93986	8.34704
706740	-	-	-	LE:CCRF-CEM	2	1.17761	0.071	0.298853	1.98153	1.68267	1.8321	1.8321	0.211321	0.0446565	1.90681	1.75739	0.149426	-	-	0.01	100	10000	99.99	-0.0665123	3.73071
706740	-	-	-	LE:HL-60(TB)	2	1.41906	0.152	0.957797	3.2434	2.2856	2.7645	2.7645	0.677265	0.458688	3.00395	2.52505	0.478899	-	-	0.01	100	10000	99.99	-3.32039	8.84938
706740	-	-	-	LE:K-562	2	1.11944	0.049	0.338955	3.17687	2.83792	3.0074	3.0074	0.239677	0.0574453	3.09214	2.92266	0.169478	-	-	0.01	100	10000	99.99	0.854015	5.16078
706740	-	-	-	LE:MOLT-4	2	1.15611	0.063	0.262686	1.94536	1.68267	1.81402	1.81402	0.185747	0.034502	1.87969	1.74835	0.131343	-	-	0.01	100	10000	99.99	0.145173	3.48286
706740	-	-	-	LE:RPMI-8226	2	1.84502	0.266	2.67217	5.83445	3.16228	4.49836	4.49836	1.88951	3.57026	5.16641	3.83032	1.33609	-	-	0.01	100	10000	99.99	-12.478	21.4747
706740	-	-	-	ME:LOX IMVI	2	1.54525	0.189	1.05341	2.98538	1.93197	2.45868	2.45868	0.744876	0.554841	2.72203	2.19532	0.526707	-	-	0.01	100	10000	99.99	-4.23367	9.15102
706740	-	-	-	ME:M14	2	1.56315	0.194	2.11652	5.87489	3.75837	4.81663	4.81663	1.49661	2.23983	5.34576	4.2875	1.05826	-	-	0.01	100	10000	99.99	-8.62961	18.2629
706740	-	-	-	ME:MALME-3M	2	1.10917	0.045	0.231272	2.34963	2.11836	2.234	2.234	0.163534	0.0267433	2.29181	2.17618	0.115636	-	-	0.01	100	10000	99.99	0.764728	3.70327
706740	-	-	-	ME:MDA-MB-435	2	1.8578	0.269	4.53303	9.81748	5.28445	7.55097	7.55097	3.20533	10.2742	8.68422	6.41771	2.26651	-	-	0.01	100	10000	99.99	-21.2474	36.3493
706740	-	-	-	ME:MDA-N	2	1.99526	0.3	3.81011	7.63836	3.82825	5.7333	5.7333	2.69415	7.25847	6.68583	4.78078	1.90506	-	-	0.01	100	10000	99.99	-18.4723	29.9389
706740	-	-	-	ME:SK-MEL-2	2	2.34963	0.371	6.32726	11.0154	4.68813	7.85176	7.85176	4.47405	20.0171	9.43358	6.26995	3.16363	-	-	0.01	100	10000	99.99	-32.3453	48.0488
706740	-	-	-	ME:SK-MEL-28	2	3.43558	0.536	7.37229	10.3992	3.02691	6.71306	6.71306	5.213	27.1753	8.55613	4.86999	3.68614	-	-	0.01	100	10000	99.99	-40.1231	53.5492
706740	-	-	-	ME:SK-MEL-5	2	2.14289	0.331	6.35338	11.9124	5.55904	8.73573	8.73573	4.49252	20.1827	10.3241	7.14739	3.17669	-	-	0.01	100	10000	99.99	-31.6273	49.0987
706740	-	-	-	ME:UACC-257	2	1.35519	0.132	2.95434	11.272	8.31764	9.79481	9.79481	2.08903	4.36405	10.5334	9.05622	1.47717	-	-	0.01	100	10000	99.99	-8.9741	28.5637
706740	-	-	-	ME:UACC-62	2	1.00231	0.001	0.0249296	10.8393	10.8143	10.8268	10.8268	0.0176279	0.000310743	10.833	10.8206	0.0124648	-	-	0.01	100	10000	99.99	10.6684	10.9852
706740	-	-	-	OV:IGROV1	2	1.39316	0.144	0.817647	2.89734	2.0797	2.48852	2.48852	0.578164	0.334273	2.69293	2.28411	0.408823	-	-	0.01	100	10000	99.99	-2.70599	7.68303
706740	-	-	-	OV:NCI/ADR-RES	2	1.44212	0.159	1.14166	3.72392	2.58226	3.15309	3.15309	0.807273	0.65169	3.4385	2.86767	0.570828	-	-	0.01	100	10000	99.99	-4.09986	10.406
706740	-	-	-	OV:OVCAR-4	2	1.07647	0.032	0.135977	1.91426	1.77828	1.84627	1.84627	0.0961499	0.00924481	1.88026	1.81227	0.0679883	-	-	0.01	100	10000	99.99	0.982409	2.71013
706740	-	-	-	OV:OVCAR-5	2	1.21619	0.085	0.709296	3.99025	3.28095	3.6356	3.6356	0.501548	0.25155	3.81293	3.45828	0.354648	-	-	0.01	100	10000	99.99	-0.870557	8.14176
706740	-	-	-	OV:OVCAR-8	2	1.12202	0.05	0.226686	2.08449	1.8578	1.97115	1.97115	0.160292	0.0256934	2.02782	1.91448	0.113343	-	-	0.01	100	10000	99.99	0.531009	3.41129
706740	-	-	-	PR:PC-3	2	1.54525	0.189	1.34462	3.81066	2.46604	3.13835	3.13835	0.950789	0.904	3.4745	2.80219	0.672309	-	-	0.01	100	10000	99.99	-5.40402	11.6807
706740	-	-	-	RE:786-0	2	1.11944	0.049	0.184137	1.72584	1.5417	1.63377	1.63377	0.130205	0.0169533	1.6798	1.58773	0.0920687	-	-	0.01	100	10000	99.99	0.463944	2.80359
706740	-	-	-	RE:CAKI-1	2	1.92752	0.285	1.53224	3.1842	1.65196	2.41808	2.41808	1.08345	1.17387	2.80114	2.03502	0.766118	-	-	0.01	100	10000	99.99	-7.31621	12.1524
706740	-	-	-	RE:SN12C	2	1.02565	0.011	0.056901	2.2751	2.2182	2.24665	2.24665	0.0402351	0.00161886	2.26087	2.23242	0.0284505	-	-	0.01	100	10000	99.99	1.88515	2.60814
706740	-	-	-	RE:TK-10	2	1.01859	0.008	0.0376974	2.06538	2.02768	2.04653	2.04653	0.0266561	0.000710548	2.05596	2.03711	0.0188487	-	-	0.01	100	10000	99.99	1.80704	2.28602
706740	-	-	-	RE:UO-31	2	1.84502	0.266	1.5844	3.45939	1.87499	2.66719	2.66719	1.12034	1.25516	3.06329	2.27109	0.7922	-	-	0.01	100	10000	99.99	-7.39849	12.7329
706741	-	-	-	BR:BT-549	2	1.71791	0.235	10.5455	25.2348	14.6893	19.962	19.962	7.45683	55.6043	22.5984	17.3256	5.27277	-	-	0.01	100	10000	99.99	-47.0338	86.9579
706741	-	-	-	BR:MCF7	2	5.78096	0.762	25.1487	30.4089	5.26017	17.8345	17.8345	17.7828	316.228	24.1217	11.5473	12.5743	-	-	0.01	100	10000	99.99	-141.935	177.604
706741	-	-	-	CNS:SF-268	2	3.53997	0.549	9.1586	12.7644	3.60579	8.18509	8.18509	6.47611	41.94	10.4747	5.89544	4.5793	-	-	0.01	100	10000	99.99	-49.9995	66.3697
706741	-	-	-	CNS:SF-295	2	4.40555	0.644	13.2186	17.1002	3.8815	10.4908	10.4908	9.347	87.3663	13.7955	7.18617	6.60932	-	-	0.01	100	10000	99.99	-73.4873	94.4689
706741	-	-	-	CNS:SNB-19	2	1.10154	0.042	0.846514	9.18333	8.33681	8.76007	8.76007	0.598576	0.358293	8.9717	8.54844	0.423257	-	-	0.01	100	10000	99.99	3.38216	14.138
706741	-	-	-	CO:HCT-116	2	1.14551	0.059	1.50627	11.8577	10.3514	11.1046	11.1046	1.06509	1.13442	11.4811	10.728	0.753133	-	-	0.01	100	10000	99.99	1.53525	20.6739
706741	-	-	-	CO:HCT-15	2	1.90546	0.28	22.6918	47.7529	25.0611	36.407	36.407	16.0456	257.46	42.08	30.7341	11.3459	-	-	0.01	100	10000	99.99	-107.754	180.568
706741	-	-	-	CO:HT29	2	1.57036	0.196	5.91768	16.293	10.3753	13.3341	13.3341	4.18443	17.5094	14.8135	11.8547	2.95884	-	-	0.01	100	10000	99.99	-24.2609	50.9291
706741	-	-	-	CO:KM12	2	1.11944	0.049	1.97307	18.4927	16.5196	17.5062	17.5062	1.39517	1.9465	17.9994	17.0129	0.986534	-	-	0.01	100	10000	99.99	4.97125	30.0411
706741	-	-	-	CO:SW-620	2	14.7231	1.168	93.208	100	6.79204	53.396	53.396	65.908	4343.86	76.698	30.094	46.604	-	-	0.01	100	10000	99.99	-538.754	645.546
706741	-	-	-	LC:A549/ATCC	2	1.81134	0.258	6.0702	13.5519	7.4817	10.5168	10.5168	4.29228	18.4237	12.0343	8.99924	3.0351	-	-	0.01	100	10000	99.99	-28.0472	49.0808
706741	-	-	-	LC:EKVX	2	1.5417	0.188	5.91234	16.8267	10.9144	13.8706	13.8706	4.18065	17.4779	15.3487	12.3925	2.95617	-	-	0.01	100	10000	99.99	-23.6905	51.4317
706741	-	-	-	LC:HOP-62	2	6.13762	0.788	11.1625	13.3352	2.1727	7.75396	7.75396	7.89309	62.3008	10.5446	4.96333	5.58126	-	-	0.01	100	10000	99.99	-63.1615	78.6694
706741	-	-	-	LC:HOP-92	2	1.65959	0.22	7.74947	19.4984	11.749	15.6237	15.6237	5.4797	30.0271	17.5611	13.6863	3.87474	-	-	0.01	100	10000	99.99	-33.6087	64.8561
706741	-	-	-	LC:NCI-H226	2	1.03753	0.016	0.641742	17.7419	17.1002	17.421	17.421	0.45378	0.205916	17.5815	17.2606	0.320871	-	-	0.01	100	10000	99.99	13.344	21.498
706741	-	-	-	LC:NCI-H23	2	1.53462	0.186	6.50194	18.6638	12.1619	15.4128	15.4128	4.59756	21.1376	17.0383	13.7873	3.25097	-	-	0.01	100	10000	99.99	-25.894	56.7196
706741	-	-	-	LC:NCI-H322M	2	1.10917	0.045	1.2026	12.218	11.0154	11.6167	11.6167	0.850369	0.723128	11.9173	11.316	0.601302	-	-	0.01	100	10000	99.99	3.97655	19.2568
706741	-	-	-	LC:NCI-H460	2	3.76704	0.576	9.20482	12.5314	3.3266	7.929	7.929	6.50879	42.3643	10.2302	5.6278	4.60241	-	-	0.01	100	10000	99.99	-50.5492	66.4072
706741	-	-	-	LC:NCI-H522	2	2.26986	0.356	9.47889	16.9434	7.46449	12.2039	12.2039	6.70259	44.9247	14.5737	9.83421	4.73945	-	-	0.01	100	10000	99.99	-48.0155	72.4233
706741	-	-	-	LE:CCRF-CEM	2	2.08449	0.319	4.02927	7.74462	3.71535	5.72999	5.72999	2.84912	8.11749	6.7373	4.72267	2.01463	-	-	0.01	100	10000	99.99	-19.8679	31.3279
706741	-	-	-	LE:HL-60(TB)	2	16.2181	1.21	28.7979	30.6902	1.89234	16.2913	16.2913	20.3632	414.659	23.4908	9.09181	14.3989	-	-	0.01	100	10000	99.99	-166.662	199.244
706741	-	-	-	LE:K-562	2	1.52405	0.183	2.33547	6.79204	4.45656	5.6243	5.6243	1.65143	2.72722	6.20817	5.04043	1.16774	-	-	0.01	100	10000	99.99	-9.21297	20.4616
706741	-	-	-	LE:MOLT-4	2	2.63633	0.421	3.19795	5.15229	1.95434	3.55331	3.55331	2.26129	5.11343	4.3528	2.75383	1.59897	-	-	0.01	100	10000	99.99	-16.7632	23.8699
706741	-	-	-	LE:RPMI-8226	2	6.15177	0.789	18.4059	21.9786	3.57273	12.7757	12.7757	13.0149	169.388	17.3771	8.1742	9.20294	-	-	0.01	100	10000	99.99	-104.157	129.708
706741	-	-	-	ME:LOX IMVI	2	1.65196	0.218	5.86438	14.8594	8.99498	11.9272	11.9272	4.14674	17.1955	13.3933	10.4611	2.93219	-	-	0.01	100	10000	99.99	-25.3292	49.1836
706741	-	-	-	ME:M14	2	1.38995	0.143	4.50829	16.0694	11.5611	13.8153	13.8153	3.18784	10.1623	14.9423	12.6882	2.25415	-	-	0.01	100	10000	99.99	-14.8259	42.4564
706741	-	-	-	ME:MALME-3M	2	2.48313	0.395	6.48904	10.8643	4.37522	7.61974	7.61974	4.58844	21.0538	9.242	5.99748	3.24452	-	-	0.01	100	10000	99.99	-33.6051	48.8446
706741	-	-	-	ME:MDA-MB-435	2	1.39637	0.145	5.65066	19.9067	14.2561	17.0814	17.0814	3.99562	15.965	18.4941	15.6687	2.82533	-	-	0.01	100	10000	99.99	-18.8172	52.98
706741	-	-	-	ME:MDA-N	2	1.10408	0.043	1.6648	17.6604	15.9956	16.828	16.828	1.17719	1.38578	17.2442	16.4118	0.832399	-	-	0.01	100	10000	99.99	6.25152	27.4044
706741	-	-	-	ME:SK-MEL-2	2	1.05439	0.023	1.12589	21.8273	20.7014	21.2644	21.2644	0.796121	0.633809	21.5458	20.9829	0.562943	-	-	0.01	100	10000	99.99	14.1116	28.4171
706741	-	-	-	ME:SK-MEL-28	2	1.2942	0.112	4.73845	20.8449	16.1065	18.4757	18.4757	3.35059	11.2265	19.6603	17.2911	2.36923	-	-	0.01	100	10000	99.99	-11.6277	48.5791
706741	-	-	-	ME:SK-MEL-5	2	1.03992	0.017	0.659466	17.1791	16.5196	16.8494	16.8494	0.466313	0.217448	17.0142	16.6845	0.329733	-	-	0.01	100	10000	99.99	12.6598	21.0389
706741	-	-	-	ME:UACC-257	2	1.84077	0.265	8.25426	18.0717	9.81748	13.9446	13.9446	5.83664	34.0664	16.0082	11.881	4.12713	-	-	0.01	100	10000	99.99	-38.4947	66.3839
706741	-	-	-	ME:UACC-62	2	1.1885	0.075	2.83346	17.8649	15.0314	16.4481	16.4481	2.00356	4.01424	17.1565	15.7398	1.41673	-	-	0.01	100	10000	99.99	-1.5528	34.4491
706741	-	-	-	OV:IGROV1	2	1.33045	0.124	3.26672	13.1522	9.88553	11.5189	11.5189	2.30992	5.33572	12.3356	10.7022	1.63336	-	-	0.01	100	10000	99.99	-9.23457	32.2723
706741	-	-	-	OV:NCI/ADR-RES	2	1.77828	0.25	7.46682	17.0608	9.59401	13.3274	13.3274	5.27984	27.8767	15.1941	11.4607	3.73341	-	-	0.01	100	10000	99.99	-34.1093	60.7641
706741	-	-	-	OV:OVCAR-4	2	3.25837	0.513	9.01145	13.0017	3.99025	8.49597	8.49597	6.37206	40.6031	10.7488	6.24311	4.50572	-	-	0.01	100	10000	99.99	-48.7537	65.7457
706741	-	-	-	OV:OVCAR-5	2	1.81552	0.259	8.51986	18.9671	10.4472	14.7071	14.7071	6.02445	36.294	16.8371	12.5772	4.25993	-	-	0.01	100	10000	99.99	-39.4195	68.8338
706741	-	-	-	OV:OVCAR-8	2	2.85759	0.456	8.4713	13.0317	4.56037	8.79602	8.79602	5.99011	35.8815	10.9138	6.67819	4.23565	-	-	0.01	100	10000	99.99	-45.0221	62.6142
706741	-	-	-	PR:PC-3	2	1.17761	0.071	2.12548	14.0929	11.9674	13.0301	13.0301	1.50294	2.25884	13.5615	12.4988	1.06274	-	-	0.01	100	10000	99.99	-0.473045	26.5333
706741	-	-	-	RE:786-0	2	2.74789	0.439	5.33968	8.3946	3.05492	5.72476	5.72476	3.77572	14.2561	7.05968	4.38984	2.66984	-	-	0.01	100	10000	99.99	-28.1982	39.6477
706741	-	-	-	RE:ACHN	2	4.81948	0.683	11.5346	14.5546	3.01995	8.78727	8.78727	8.15622	66.5239	11.6709	5.90361	5.76732	-	-	0.01	100	10000	99.99	-64.4923	82.0668
706741	-	-	-	RE:CAKI-1	2	1.34276	0.128	3.01298	11.8032	8.79023	10.2967	10.2967	2.1305	4.53903	11.05	9.54347	1.50649	-	-	0.01	100	10000	99.99	-8.84475	29.4382
706741	-	-	-	RE:SN12C	2	1.36144	0.134	3.1992	12.0504	8.85116	10.4508	10.4508	2.26218	5.11745	11.2506	9.65096	1.5996	-	-	0.01	100	10000	99.99	-9.87378	30.7753
706741	-	-	-	RE:TK-10	2	5.2723	0.722	11.1599	13.7721	2.61216	8.19213	8.19213	7.89126	62.2721	10.9821	5.40214	5.57997	-	-	0.01	100	10000	99.99	-62.7069	79.0912
706741	-	-	-	RE:UO-31	2	1.48594	0.172	5.9235	18.1134	12.1899	15.1516	15.1516	4.18855	17.544	16.6325	13.6708	2.96175	-	-	0.01	100	10000	99.99	-22.4804	52.7837
706743	-	-	-	BR:BT-549	2	115.878	2.064	5.41048	5.45758	0.0470977	2.75234	2.75234	3.82579	14.6367	4.10496	1.39972	2.70524	-	-	0.01	100	10000	99.99	-31.6204	37.1251
706743	-	-	-	BR:MDA-MB-231	2	3.02691	0.481	1.27302	1.90108	0.628058	1.26457	1.26457	0.900161	0.81029	1.58282	0.946313	0.63651	-	-	0.01	100	10000	99.99	-6.82293	9.35206
706743	-	-	-	CNS:SF-268	2	2.94442	0.469	0.0194442	0.0294442	0.01	0.0197221	0.0197221	0.0137491	0.000189039	0.0245832	0.0148611	0.00972211	-	-	0.01	100	10000	99.99	-0.103807	0.143251
706743	-	-	-	CNS:SF-295	2	3.54813	0.55	0.0254813	0.0354813	0.01	0.0227407	0.0227407	0.018018	0.000324649	0.029111	0.0163703	0.0127407	-	-	0.01	100	10000	99.99	-0.139142	0.184624
706743	-	-	-	CNS:SNB-75	2	20.7014	1.316	0.280865	0.295121	0.0142561	0.154688	0.154688	0.198601	0.0394425	0.224905	0.0844723	0.140432	-	-	0.01	100	10000	99.99	-1.62965	1.93902
706743	-	-	-	CNS:U251	2	14.6893	1.167	0.136893	0.146893	0.01	0.0784463	0.0784463	0.0967977	0.0093698	0.112669	0.0442232	0.0684463	-	-	0.01	100	10000	99.99	-0.791233	0.948125
706743	-	-	-	CO:COLO 205	2	4.4157	0.645	0.601839	0.778037	0.176198	0.477117	0.477117	0.425564	0.181105	0.627577	0.326657	0.300919	-	-	0.01	100	10000	99.99	-3.34637	4.3006
706743	-	-	-	CO:HCT-116	2	18.6209	1.27	0.261233	0.276058	0.0148252	0.145441	0.145441	0.184719	0.0341212	0.21075	0.0801333	0.130616	-	-	0.01	100	10000	99.99	-1.51417	1.80505
706743	-	-	-	CO:HCT-15	2	152.405	2.183	8.0564	8.10961	0.0532108	4.08141	4.08141	5.69673	32.4528	6.09551	2.06731	4.0282	-	-	0.01	100	10000	99.99	-47.1009	55.2637
706743	-	-	-	CO:HT29	2	22.08	1.344	0.224839	0.235505	0.010666	0.123085	0.123085	0.158985	0.0252763	0.179295	0.0668757	0.112419	-	-	0.01	100	10000	99.99	-1.30532	1.55149
706743	-	-	-	CO:KM12	2	138.995	2.143	3.13953	3.16228	0.022751	1.59251	1.59251	2.21998	4.92831	2.3774	0.807633	1.56976	-	-	0.01	100	10000	99.99	-18.3529	21.5379
706743	-	-	-	LC:A549/ATCC	2	27.5423	1.44	0.293723	0.304789	0.0110662	0.157928	0.157928	0.207694	0.0431367	0.231359	0.0844971	0.146862	-	-	0.01	100	10000	99.99	-1.7081	2.02395
706743	-	-	-	LC:EKVX	2	1145.51	3.059	18.82	18.8365	0.0164437	9.42647	9.42647	13.3078	177.097	14.1315	4.72146	9.41002	-	-	0.01	100	10000	99.99	-110.137	128.99
706743	-	-	-	LC:HOP-62	2	8.6896	0.939	0.086677	0.097949	0.011272	0.0546105	0.0546105	0.0612899	0.00375645	0.0762797	0.0329412	0.0433385	-	-	0.01	100	10000	99.99	-0.496049	0.60527
706743	-	-	-	LC:HOP-92	2	6.32412	0.801	0.216894	0.257632	0.040738	0.149185	0.149185	0.153367	0.0235215	0.203409	0.0949616	0.108447	-	-	0.01	100	10000	99.99	-1.22874	1.52711
706743	-	-	-	LC:NCI-H226	2	3.9355	0.595	0.0700942	0.0939723	0.0238781	0.0589252	0.0589252	0.0495641	0.0024566	0.0764488	0.0414017	0.0350471	-	-	0.01	100	10000	99.99	-0.386383	0.504234
706743	-	-	-	LC:NCI-H23	2	3.62243	0.559	0.0316741	0.0437522	0.0120781	0.0279152	0.0279152	0.022397	0.000501623	0.0358337	0.0199967	0.015837	-	-	0.01	100	10000	99.99	-0.17331	0.229141
706743	-	-	-	LC:NCI-H322M	2	77.6247	1.89	1.42354	1.44212	0.018578	0.730347	0.730347	1.00659	1.01323	1.08623	0.374462	0.711769	-	-	0.01	100	10000	99.99	-8.31339	9.77408
706743	-	-	-	LC:NCI-H460	2	1	0	0	0.01	0.01	0.01	0.01	0	0	0.01	0.01	0	-	-	0.01	100	10000	99.99	0.01	0.01
706743	-	-	-	LC:NCI-H522	2	1.37404	0.138	0.00460172	0.0169044	0.0123027	0.0146035	0.0146035	0.00325391	1.05879e-05	0.015754	0.0134531	0.00230086	-	-	0.01	100	10000	99.99	-0.0146312	0.0438383
706743	-	-	-	LE:HL-60(TB)	2	7.65597	0.884	0.0665597	0.0765597	0.01	0.0432798	0.0432798	0.0470648	0.00221509	0.0599197	0.0266399	0.0332798	-	-	0.01	100	10000	99.99	-0.379574	0.466133
706743	-	-	-	LE:K-562	2	629.506	2.799	12.8029	12.8233	0.0203704	6.42184	6.42184	9.05304	81.9576	9.62257	3.2211	6.40147	-	-	0.01	100	10000	99.99	-74.9152	87.7589
706743	-	-	-	LE:MOLT-4	2	1	0	0	0.01	0.01	0.01	0.01	0	0	0.01	0.01	0	-	-	0.01	100	10000	99.99	0.01	0.01
706743	-	-	-	LE:RPMI-8226	2	32.5087	1.512	0.315087	0.325087	0.01	0.167544	0.167544	0.2228	0.04964	0.246315	0.0887718	0.157544	-	-	0.01	100	10000	99.99	-1.83421	2.16929
706743	-	-	-	ME:LOX IMVI	2	2.18776	0.34	0.0118776	0.0218776	0.01	0.0159388	0.0159388	0.00839874	7.05389e-05	0.0189082	0.0129694	0.00593881	-	-	0.01	100	10000	99.99	-0.0595197	0.0913973
706743	-	-	-	ME:M14	2	24.3781	1.387	0.272151	0.283792	0.0116413	0.147717	0.147717	0.19244	0.037033	0.215754	0.0796789	0.136075	-	-	0.01	100	10000	99.99	-1.58126	1.87669
706743	-	-	-	ME:MALME-3M	2	8.03526	0.905	0.124819	0.142561	0.0177419	0.0801513	0.0801513	0.0882603	0.00778987	0.111356	0.0489466	0.0624094	-	-	0.01	100	10000	99.99	-0.712823	0.873126
706743	-	-	-	ME:MDA-MB-435	2	84.918	1.929	1.3239	1.33968	0.0157761	0.677726	0.677726	0.936139	0.876356	1.0087	0.346751	0.66195	-	-	0.01	100	10000	99.99	-7.73301	9.08847
706743	-	-	-	ME:MDA-N	2	100	2	2.27319	2.29615	0.0229615	1.15956	1.15956	1.60739	2.58369	1.72785	0.591258	1.13659	-	-	0.01	100	10000	99.99	-13.282	15.6011
706743	-	-	-	ME:SK-MEL-28	2	1282.33	3.108	26.8944	26.9153	0.0209894	13.4682	13.4682	19.0172	361.653	20.1918	6.74458	13.4472	-	-	0.01	100	10000	99.99	-157.392	184.328
706743	-	-	-	ME:SK-MEL-5	2	7.43019	0.871	0.166427	0.192309	0.0258821	0.109096	0.109096	0.117682	0.013849	0.150702	0.0674889	0.0832135	-	-	0.01	100	10000	99.99	-0.948215	1.16641
706743	-	-	-	ME:UACC-257	2	196.336	2.293	4.36297	4.38531	0.0223357	2.20382	2.20382	3.08509	9.51776	3.29456	1.11308	2.18149	-	-	0.01	100	10000	99.99	-25.5141	29.9218
706743	-	-	-	ME:UACC-62	2	3.13329	0.496	0.0267947	0.039355	0.0125603	0.0259577	0.0259577	0.0189467	0.000358978	0.0326563	0.019259	0.0133974	-	-	0.01	100	10000	99.99	-0.144269	0.196184
706743	-	-	-	OV:IGROV1	2	5.26017	0.721	0.107257	0.132434	0.0251768	0.0788055	0.0788055	0.0758424	0.00575207	0.10562	0.0519911	0.0536287	-	-	0.01	100	10000	99.99	-0.602601	0.760212
706743	-	-	-	OV:NCI/ADR-RES	2	76.7361	1.885	2.54861	2.58226	0.0336512	1.30796	1.30796	1.80214	3.2477	1.94511	0.670803	1.2743	-	-	0.01	100	10000	99.99	-14.8834	17.4993
706743	-	-	-	OV:OVCAR-3	2	51.7607	1.714	2.88754	2.94442	0.0568853	1.50065	1.50065	2.0418	4.16893	2.22254	0.778769	1.44377	-	-	0.01	100	10000	99.99	-16.8439	19.8452
706743	-	-	-	OV:OVCAR-4	2	279.254	2.446	4.55451	4.57088	0.0163682	2.29363	2.29363	3.22053	10.3718	3.43225	1.155	2.27726	-	-	0.01	100	10000	99.99	-26.6412	31.2285
706743	-	-	-	OV:OVCAR-5	2	814.704	2.911	14.3703	14.388	0.0176604	7.20282	7.20282	10.1614	103.253	10.7954	3.61024	7.18516	-	-	0.01	100	10000	99.99	-84.0919	98.4975
706743	-	-	-	OV:OVCAR-8	2	33.1131	1.52	0.702558	0.724436	0.0218776	0.373157	0.373157	0.496784	0.246794	0.548796	0.197517	0.351279	-	-	0.01	100	10000	99.99	-4.0902	4.83651
706743	-	-	-	OV:SK-OV-3	2	25.1768	1.401	0.635914	0.662217	0.0263027	0.34426	0.34426	0.449659	0.202193	0.503238	0.185281	0.317957	-	-	0.01	100	10000	99.99	-3.6957	4.38422
706743	-	-	-	PR:DU-145	2	2.99226	0.476	0.0199226	0.0299226	0.01	0.0199613	0.0199613	0.0140874	0.000198456	0.024942	0.0149807	0.00996132	-	-	0.01	100	10000	99.99	-0.106607	0.14653
706743	-	-	-	RE:786-0	2	2.89068	0.461	0.0189068	0.0289068	0.01	0.0194534	0.0194534	0.0133691	0.000178734	0.0241801	0.0147267	0.0094534	-	-	0.01	100	10000	99.99	-0.100661	0.139568
706743	-	-	-	RE:ACHN	2	1	0	0	0.01	0.01	0.01	0.01	0	0	0.01	0.01	0	-	-	0.01	100	10000	99.99	0.01	0.01
706743	-	-	-	RE:CAKI-1	2	29.4442	1.469	0.284442	0.294442	0.01	0.152221	0.152221	0.201131	0.0404537	0.223332	0.0811105	0.142221	-	-	0.01	100	10000	99.99	-1.65484	1.95928
706743	-	-	-	RE:RXF 393	2	85.1138	1.93	2.44268	2.47172	0.0290402	1.25038	1.25038	1.72724	2.98335	1.86105	0.639711	1.22134	-	-	0.01	100	10000	99.99	-14.268	16.7688
706743	-	-	-	RE:SN12C	2	1.42889	0.155	0.00428894	0.0142889	0.01	0.0121445	0.0121445	0.00303274	9.1975e-06	0.0132167	0.0110722	0.00214447	-	-	0.01	100	10000	99.99	-0.0151032	0.0393921
706743	-	-	-	RE:UO-31	2	14.7571	1.169	0.169249	0.181552	0.0123027	0.0969271	0.0969271	0.119677	0.0143226	0.139239	0.0546149	0.0846244	-	-	0.01	100	10000	99.99	-0.978311	1.17217
706744	Indenoisoquinolinederivative	-	T1	BR:BT-549	2	1.57398	0.197	0.427463	1.1722	0.744732	0.958464	0.958464	0.302262	0.0913625	1.06533	0.851598	0.213732	-	-	0.01	100	10000	99.99	-1.75721	3.67414
706744	Indenoisoquinolinederivative	-	T1	BR:HS 578T	2	1.39637	0.145	0.575571	2.02768	1.45211	1.7399	1.7399	0.40699	0.165641	1.88379	1.596	0.287786	-	-	0.01	100	10000	99.99	-1.91671	5.3965
706744	Indenoisoquinolinederivative	-	T1	BR:MDA-MB-231	2	1.3366	0.126	0.156354	0.620869	0.464515	0.542692	0.542692	0.110559	0.0122232	0.581781	0.503604	0.0781769	-	-	0.01	100	10000	99.99	-0.450623	1.53601
706744	Indenoisoquinolinederivative	-	T1	CNS:SF-268	2	11.4025	1.057	0.104025	0.114025	0.01	0.0620125	0.0620125	0.0735568	0.0054106	0.0880187	0.0360062	0.0520125	-	-	0.01	100	10000	99.99	-0.598858	0.722883
706744	Indenoisoquinolinederivative	-	T1	CNS:SF-295	2	1	0	0	0.01	0.01	0.01	0.01	0	0	0.01	0.01	0	-	-	0.01	100	10000	99.99	0.01	0.01
706744	Indenoisoquinolinederivative	-	T1	CNS:SNB-75	2	9.50605	0.978	0.113691	0.127057	0.013366	0.0702117	0.0702117	0.080392	0.00646287	0.0986345	0.0417888	0.0568457	-	-	0.01	100	10000	99.99	-0.65207	0.792494
706744	Indenoisoquinolinederivative	-	T1	CNS:U251	2	1.90985	0.281	0.00909853	0.0190985	0.01	0.0145493	0.0145493	0.00643363	4.13916e-05	0.0168239	0.0122746	0.00454927	-	-	0.01	100	10000	99.99	-0.0432537	0.0723522
706744	Indenoisoquinolinederivative	-	T1	CO:COLO 205	2	1.03992	0.017	0.0153177	0.399025	0.383707	0.391366	0.391366	0.0108312	0.000117315	0.395195	0.387537	0.00765883	-	-	0.01	100	10000	99.99	0.294053	0.488679
706744	Indenoisoquinolinederivative	-	T1	CO:HCT-116	2	2.09411	0.321	0.0724539	0.138676	0.0662217	0.102449	0.102449	0.0512327	0.00262479	0.120562	0.0843351	0.036227	-	-	0.01	100	10000	99.99	-0.357851	0.562748
706744	Indenoisoquinolinederivative	-	T1	CO:HCT-15	2	2.15278	0.333	0.632044	1.18032	0.548277	0.864299	0.864299	0.446922	0.19974	1.02231	0.706288	0.316022	-	-	0.01	100	10000	99.99	-3.15107	4.87967
706744	Indenoisoquinolinederivative	-	T1	CO:HT29	2	9.68278	0.986	0.0868278	0.0968278	0.01	0.0534139	0.0534139	0.0613965	0.00376953	0.0751208	0.0317069	0.0434139	-	-	0.01	100	10000	99.99	-0.498203	0.605031
706744	Indenoisoquinolinederivative	-	T1	CO:KM12	2	4.44631	0.648	0.883801	1.14025	0.256448	0.698349	0.698349	0.624942	0.390552	0.919299	0.477399	0.441901	-	-	0.01	100	10000	99.99	-4.91644	6.31314
706744	Indenoisoquinolinederivative	-	T1	CO:SW-620	2	2.2751	0.357	0.135689	0.242103	0.106414	0.174259	0.174259	0.0959463	0.0092057	0.208181	0.140336	0.0678443	-	-	0.01	100	10000	99.99	-0.687771	1.03629
706744	Indenoisoquinolinederivative	-	T1	LC:A549/ATCC	2	4.53942	0.657	0.0957043	0.122744	0.0270396	0.0748918	0.0748918	0.0676732	0.00457966	0.0988178	0.0509657	0.0478522	-	-	0.01	100	10000	99.99	-0.533118	0.682901
706744	Indenoisoquinolinederivative	-	T1	LC:EKVX	2	5.94292	0.774	1.27053	1.52757	0.25704	0.892303	0.892303	0.898398	0.807119	1.20993	0.574671	0.635263	-	-	0.01	100	10000	99.99	-7.17935	8.96396
706744	Indenoisoquinolinederivative	-	T1	LC:HOP-62	2	1.61436	0.208	0.00777002	0.0204174	0.0126474	0.0165324	0.0165324	0.00549423	3.01866e-05	0.0184749	0.0145899	0.00388501	-	-	0.01	100	10000	99.99	-0.0328305	0.0658953
706744	Indenoisoquinolinederivative	-	T1	LC:HOP-92	2	3.63078	0.56	0.601291	0.829851	0.22856	0.529205	0.529205	0.425177	0.180775	0.679528	0.378883	0.300645	-	-	0.01	100	10000	99.99	-3.2908	4.34921
706744	Indenoisoquinolinederivative	-	T1	LC:NCI-H226	2	1.00231	0.001	0.000473932	0.206063	0.205589	0.205826	0.205826	0.00033512	1.12306e-07	0.205945	0.205708	0.000236965	-	-	0.01	100	10000	99.99	0.202815	0.208837
706744	Indenoisoquinolinederivative	-	T1	LC:NCI-H23	2	1	0	0	0.01	0.01	0.01	0.01	0	0	0.01	0.01	0	-	-	0.01	100	10000	99.99	0.01	0.01
706744	Indenoisoquinolinederivative	-	T1	LC:NCI-H322M	2	24.0436	1.381	1.06304	1.10917	0.0461318	0.577653	0.577653	0.751685	0.56503	0.843414	0.311893	0.531522	-	-	0.01	100	10000	99.99	-6.17586	7.33117
706744	Indenoisoquinolinederivative	-	T1	LC:NCI-H460	2	1	0	0	0.01	0.01	0.01	0.01	0	0	0.01	0.01	0	-	-	0.01	100	10000	99.99	0.01	0.01
706744	Indenoisoquinolinederivative	-	T1	LC:NCI-H522	2	14.4544	1.16	0.134544	0.144544	0.01	0.077272	0.077272	0.095137	0.00905104	0.110908	0.043636	0.067272	-	-	0.01	100	10000	99.99	-0.777486	0.93203
706744	Indenoisoquinolinederivative	-	T1	LE:CCRF-CEM	2	1	0	0	0.01	0.01	0.01	0.01	0	0	0.01	0.01	0	-	-	0.01	100	10000	99.99	0.01	0.01
706744	Indenoisoquinolinederivative	-	T1	LE:HL-60(TB)	2	21.5278	1.333	0.205278	0.215278	0.01	0.112639	0.112639	0.145154	0.0210696	0.163959	0.0613195	0.102639	-	-	0.01	100	10000	99.99	-1.19149	1.41677
706744	Indenoisoquinolinederivative	-	T1	LE:K-562	2	90.5733	1.957	2.13884	2.16272	0.0238781	1.0933	1.0933	1.51239	2.28732	1.62801	0.558588	1.06942	-	-	0.01	100	10000	99.99	-12.4948	14.6814
706744	Indenoisoquinolinederivative	-	T1	LE:MOLT-4	2	1	0	0	0.01	0.01	0.01	0.01	0	0	0.01	0.01	0	-	-	0.01	100	10000	99.99	0.01	0.01
706744	Indenoisoquinolinederivative	-	T1	LE:RPMI-8226	2	13.7404	1.138	0.160762	0.17338	0.0126183	0.0929993	0.0929993	0.113676	0.0129222	0.13319	0.0528088	0.0803811	-	-	0.01	100	10000	99.99	-0.928322	1.11432
706744	Indenoisoquinolinederivative	-	T1	ME:LOX IMVI	2	1	0	0	0.01	0.01	0.01	0.01	0	0	0.01	0.01	0	-	-	0.01	100	10000	99.99	0.01	0.01
706744	Indenoisoquinolinederivative	-	T1	ME:M14	2	11.722	1.069	0.131909	0.144212	0.0123027	0.0782571	0.0782571	0.0932736	0.00869997	0.111234	0.0452799	0.0659544	-	-	0.01	100	10000	99.99	-0.75976	0.916274
706744	Indenoisoquinolinederivative	-	T1	ME:MALME-3M	2	1.71396	0.234	0.104875	0.251768	0.146893	0.19933	0.19933	0.0741579	0.00549939	0.225549	0.173111	0.0524375	-	-	0.01	100	10000	99.99	-0.466941	0.865601
706744	Indenoisoquinolinederivative	-	T1	ME:MDA-MB-435	2	1.99067	0.299	0.522313	1.04954	0.52723	0.788386	0.788386	0.369331	0.136405	0.918964	0.657808	0.261156	-	-	0.01	100	10000	99.99	-2.52987	4.10664
706744	Indenoisoquinolinederivative	-	T1	ME:MDA-N	2	1.03753	0.016	0.0225092	0.6223	0.599791	0.611046	0.611046	0.0159164	0.000253332	0.616673	0.605418	0.0112546	-	-	0.01	100	10000	99.99	0.468045	0.754047
706744	Indenoisoquinolinederivative	-	T1	ME:SK-MEL-2	2	1.57398	0.197	0.92875	2.54683	1.61808	2.08246	2.08246	0.656726	0.431288	2.31464	1.85027	0.464375	-	-	0.01	100	10000	99.99	-3.81789	7.98281
706744	Indenoisoquinolinederivative	-	T1	ME:SK-MEL-28	2	8.85116	0.947	1.30898	1.47571	0.166725	0.821216	0.821216	0.92559	0.856717	1.14846	0.49397	0.654491	-	-	0.01	100	10000	99.99	-7.49475	9.13718
706744	Indenoisoquinolinederivative	-	T1	ME:SK-MEL-5	2	1.78238	0.251	0.11128	0.253513	0.142233	0.197873	0.197873	0.0786868	0.00619162	0.225693	0.170053	0.05564	-	-	0.01	100	10000	99.99	-0.509089	0.904835
706744	Indenoisoquinolinederivative	-	T1	ME:UACC-257	2	3.2961	0.518	0.66987	0.961612	0.291743	0.626677	0.626677	0.473669	0.224363	0.794145	0.45921	0.334935	-	-	0.01	100	10000	99.99	-3.629	4.88236
706744	Indenoisoquinolinederivative	-	T1	ME:UACC-62	2	1.94089	0.288	0.0159051	0.0328095	0.0169044	0.024857	0.024857	0.0112466	0.000126486	0.0288332	0.0208807	0.00795256	-	-	0.01	100	10000	99.99	-0.0761883	0.125902
706744	Indenoisoquinolinederivative	-	T1	OV:IGROV1	2	8.57038	0.933	0.241611	0.273527	0.0319154	0.152721	0.152721	0.170845	0.0291881	0.213124	0.0923183	0.120806	-	-	0.01	100	10000	99.99	-1.38224	1.68768
706744	Indenoisoquinolinederivative	-	T1	OV:NCI/ADR-RES	2	7.46449	0.873	1.28983	1.48936	0.199526	0.844444	0.844444	0.912051	0.831837	1.1669	0.521985	0.644917	-	-	0.01	100	10000	99.99	-7.34988	9.03876
706744	Indenoisoquinolinederivative	-	T1	OV:OVCAR-3	2	1.95884	0.292	0.556863	1.13763	0.580764	0.859196	0.859196	0.393762	0.155048	0.998412	0.71998	0.278431	-	-	0.01	100	10000	99.99	-2.67855	4.39695
706744	Indenoisoquinolinederivative	-	T1	OV:OVCAR-4	2	14.8252	1.171	1.64691	1.76604	0.119124	0.942581	0.942581	1.16454	1.35616	1.35431	0.530853	0.823457	-	-	0.01	100	10000	99.99	-9.52026	11.4054
706744	Indenoisoquinolinederivative	-	T1	OV:OVCAR-5	2	6.54636	0.816	0.831779	0.981748	0.149968	0.565858	0.565858	0.588157	0.345929	0.773803	0.357913	0.41589	-	-	0.01	100	10000	99.99	-4.71844	5.85015
706744	Indenoisoquinolinederivative	-	T1	OV:OVCAR-8	2	2.13796	0.33	0.123347	0.231739	0.108393	0.170066	0.170066	0.0872193	0.00760721	0.200903	0.139229	0.0616734	-	-	0.01	100	10000	99.99	-0.613556	0.953688
706744	Indenoisoquinolinederivative	-	T1	OV:SK-OV-3	2	4.9545	0.695	0.480941	0.60256	0.121619	0.362089	0.362089	0.340077	0.115652	0.482324	0.241854	0.24047	-	-	0.01	100	10000	99.99	-2.69333	3.41751
706744	Indenoisoquinolinederivative	-	T1	PR:DU-145	2	1	0	0	0.01	0.01	0.01	0.01	0	0	0.01	0.01	0	-	-	0.01	100	10000	99.99	0.01	0.01
706744	Indenoisoquinolinederivative	-	T1	RE:786-0	2	1	0	0	0.01	0.01	0.01	0.01	0	0	0.01	0.01	0	-	-	0.01	100	10000	99.99	0.01	0.01
706744	Indenoisoquinolinederivative	-	T1	RE:ACHN	2	1	0	0	0.01	0.01	0.01	0.01	0	0	0.01	0.01	0	-	-	0.01	100	10000	99.99	0.01	0.01
706744	Indenoisoquinolinederivative	-	T1	RE:CAKI-1	2	26.9774	1.431	0.259774	0.269774	0.01	0.139887	0.139887	0.183688	0.0337413	0.20483	0.0749435	0.129887	-	-	0.01	100	10000	99.99	-1.51046	1.79023
706744	Indenoisoquinolinederivative	-	T1	RE:RXF 393	2	6.62217	0.821	0.781454	0.92045	0.138995	0.529722	0.529722	0.552572	0.305335	0.725086	0.334359	0.390727	-	-	0.01	100	10000	99.99	-4.43486	5.4943
706744	Indenoisoquinolinederivative	-	T1	RE:SN12C	2	1	0	0	0.01	0.01	0.01	0.01	0	0	0.01	0.01	0	-	-	0.01	100	10000	99.99	0.01	0.01
706744	Indenoisoquinolinederivative	-	T1	RE:UO-31	2	5.76766	0.761	0.0873586	0.105682	0.0183231	0.0620024	0.0620024	0.0617719	0.00381576	0.0838421	0.0401628	0.0436793	-	-	0.01	100	10000	99.99	-0.492987	0.616992
706804	-	-	-	BR:BT-549	2	1.40605	0.148	0.395892	1.37088	0.97499	1.17294	1.17294	0.279938	0.0783653	1.27191	1.07396	0.197946	-	-	0.00501187	100	19952.6	99.995	-1.34217	3.68804
706804	-	-	-	BR:HS 578T	2	1.10154	0.042	0.0742394	0.805378	0.731139	0.768259	0.768259	0.0524952	0.00275574	0.786819	0.749699	0.0371197	-	-	0.00501187	100	19952.6	99.995	0.296616	1.2399
706804	-	-	-	BR:MCF7	2	1.42561	0.154	0.329617	1.10408	0.774462	0.93927	0.93927	0.233074	0.0543236	1.02167	0.856866	0.164808	-	-	0.00501187	100	19952.6	99.995	-1.15479	3.03333
706804	-	-	-	BR:MDA-MB-231	2	1.61065	0.207	0.303242	0.799834	0.496592	0.648213	0.648213	0.214424	0.0459778	0.724024	0.572403	0.151621	-	-	0.00501187	100	19952.6	99.995	-1.27828	2.57471
706804	-	-	-	BR:T-47D	2	1.24165	0.094	0.270515	1.38995	1.11944	1.2547	1.2547	0.191283	0.0365891	1.32232	1.18707	0.135257	-	-	0.00501187	100	19952.6	99.995	-0.463885	2.97328
706804	-	-	-	CNS:SF-268	2	1.02565	0.011	0.0210436	0.841395	0.820352	0.830873	0.830873	0.0148801	0.000221416	0.836134	0.825612	0.0105218	-	-	0.00501187	100	19952.6	99.995	0.697183	0.964563
706804	-	-	-	CNS:SF-295	2	1.66341	0.221	0.297019	0.744732	0.447713	0.596223	0.596223	0.210024	0.04411	0.670477	0.521968	0.148509	-	-	0.00501187	100	19952.6	99.995	-1.29074	2.48318
706804	-	-	-	CNS:SF-539	2	1.87932	0.274	0.301401	0.644169	0.342768	0.493469	0.493469	0.213123	0.0454214	0.568819	0.418118	0.150701	-	-	0.00501187	100	19952.6	99.995	-1.42134	2.40827
706804	-	-	-	CNS:SNB-19	2	1.1749	0.07	0.113445	0.762079	0.648634	0.705357	0.705357	0.0802174	0.00643484	0.733718	0.676996	0.0567223	-	-	0.00501187	100	19952.6	99.995	-0.0153567	1.42607
706804	-	-	-	CNS:U251	2	1.90546	0.28	0.294354	0.619441	0.325087	0.472264	0.472264	0.20814	0.0433221	0.545853	0.398676	0.147177	-	-	0.00501187	100	19952.6	99.995	-1.39777	2.34229
706804	-	-	-	CO:COLO 205	2	1.57398	0.197	0.218725	0.599791	0.381066	0.490428	0.490428	0.154662	0.0239204	0.54511	0.435747	0.109363	-	-	0.00501187	100	19952.6	99.995	-0.899133	1.87999
706804	-	-	-	CO:HCT-116	2	1.48594	0.172	0.413598	1.26474	0.851138	1.05794	1.05794	0.292458	0.0855318	1.16134	0.954538	0.206799	-	-	0.00501187	100	19952.6	99.995	-1.56965	3.68553
706804	-	-	-	CO:HCT-15	2	1.44212	0.159	0.274496	0.895365	0.620869	0.758117	0.758117	0.194098	0.037674	0.826741	0.689493	0.137248	-	-	0.00501187	100	19952.6	99.995	-0.985754	2.50199
706804	-	-	-	CO:HT29	2	1.25893	0.1	0.208533	1.01391	0.805378	0.909645	0.909645	0.147455	0.021743	0.961778	0.857512	0.104266	-	-	0.00501187	100	19952.6	99.995	-0.415165	2.23445
706804	-	-	-	CO:KM12	2	3.17687	0.502	0.624933	0.912011	0.287078	0.599544	0.599544	0.441894	0.19527	0.755778	0.443311	0.312466	-	-	0.00501187	100	19952.6	99.995	-3.37065	4.56974
706804	-	-	-	CO:SW-620	2	3.9355	0.595	0.571061	0.765597	0.194536	0.480066	0.480066	0.403801	0.163055	0.622831	0.337301	0.28553	-	-	0.00501187	100	19952.6	99.995	-3.14788	4.10801
706804	-	-	-	LC:A549/ATCC	2	3.12608	0.495	0.431101	0.63387	0.202768	0.418319	0.418319	0.304835	0.0929242	0.526094	0.310544	0.215551	-	-	0.00501187	100	19952.6	99.995	-2.32047	3.15711
706804	-	-	-	LC:EKVX	2	1.1885	0.075	0.166846	1.05196	0.885116	0.968539	0.968539	0.117978	0.0139188	1.01025	0.926827	0.0834231	-	-	0.00501187	100	19952.6	99.995	-0.0914356	2.02851
706804	-	-	-	LC:HOP-62	2	1.26183	0.101	0.234972	1.1324	0.897429	1.01491	1.01491	0.16615	0.0276058	1.07366	0.956172	0.117486	-	-	0.00501187	100	19952.6	99.995	-0.47786	2.50769
706804	-	-	-	LC:HOP-92	2	1.1995	0.079	0.202275	1.21619	1.01391	1.11505	1.11505	0.14303	0.0204575	1.16562	1.06448	0.101137	-	-	0.00501187	100	19952.6	99.995	-0.170002	2.4001
706804	-	-	-	LC:NCI-H23	2	1.47231	0.168	0.394666	1.23027	0.835603	1.03294	1.03294	0.279071	0.0778805	1.1316	0.934269	0.197333	-	-	0.00501187	100	19952.6	99.995	-1.47438	3.54025
706804	-	-	-	LC:NCI-H322M	2	1.70216	0.231	0.414415	1.00462	0.590201	0.797408	0.797408	0.293035	0.0858698	0.901012	0.693805	0.207207	-	-	0.00501187	100	19952.6	99.995	-1.83537	3.43019
706804	-	-	-	LC:NCI-H522	2	1.23595	0.092	0.234863	1.23027	0.995405	1.11284	1.11284	0.166073	0.0275804	1.17155	1.05412	0.117432	-	-	0.00501187	100	19952.6	99.995	-0.37925	2.60492
706804	-	-	-	LE:HL-60(TB)	2	1.90108	0.279	0.456838	0.963829	0.506991	0.73541	0.73541	0.323033	0.104351	0.849619	0.6212	0.228419	-	-	0.00501187	100	19952.6	99.995	-2.16688	3.6377
706804	-	-	-	LE:MOLT-4	2	4.19759	0.623	0.598167	0.785236	0.187068	0.486152	0.486152	0.422968	0.178902	0.635694	0.33661	0.299084	-	-	0.00501187	100	19952.6	99.995	-3.31401	4.28631
706804	-	-	-	LE:RPMI-8226	2	3.41979	0.534	0.5126	0.724436	0.211836	0.468136	0.468136	0.362463	0.131379	0.596286	0.339986	0.2563	-	-	0.00501187	100	19952.6	99.995	-2.78841	3.72468
706804	-	-	-	ME:LOX IMVI	2	2.48886	0.396	0.311783	0.521195	0.209411	0.365303	0.365303	0.220464	0.0486045	0.443249	0.287357	0.155892	-	-	0.00501187	100	19952.6	99.995	-1.61546	2.34606
706804	-	-	-	ME:M14	2	3.63915	0.561	0.540088	0.744732	0.204644	0.474688	0.474688	0.3819	0.145847	0.60971	0.339666	0.270044	-	-	0.00501187	100	19952.6	99.995	-2.95649	3.90586
706804	-	-	-	ME:MALME-3M	2	2.71019	0.433	0.553407	0.877001	0.323594	0.600297	0.600297	0.391318	0.15313	0.738649	0.461945	0.276704	-	-	0.00501187	100	19952.6	99.995	-2.9155	4.11609
706804	-	-	-	ME:MDA-MB-435	2	2.00447	0.302	0.43545	0.86896	0.433511	0.651236	0.651236	0.307909	0.0948082	0.760098	0.542373	0.217725	-	-	0.00501187	100	19952.6	99.995	-2.11518	3.41765
706804	-	-	-	ME:MDA-N	2	1.51008	0.179	0.383388	1.13501	0.751623	0.943317	0.943317	0.271096	0.0734931	1.03916	0.84747	0.191694	-	-	0.00501187	100	19952.6	99.995	-1.49235	3.37898
706804	-	-	-	ME:SK-MEL-2	2	1.44212	0.159	0.448266	1.46218	1.01391	1.23804	1.23804	0.316972	0.100471	1.35011	1.12598	0.224133	-	-	0.00501187	100	19952.6	99.995	-1.60979	4.08588
706804	-	-	-	ME:SK-MEL-28	2	2.88403	0.46	0.395447	0.605341	0.209894	0.407617	0.407617	0.279623	0.0781891	0.506479	0.308756	0.197723	-	-	0.00501187	100	19952.6	99.995	-2.10466	2.91989
706804	-	-	-	ME:SK-MEL-5	2	1.53815	0.187	0.261762	0.74817	0.486407	0.617288	0.617288	0.185094	0.0342597	0.682729	0.551848	0.130881	-	-	0.00501187	100	19952.6	99.995	-1.04569	2.28026
706804	-	-	-	ME:UACC-257	2	1.25026	0.097	0.227714	1.13763	0.909913	1.02377	1.02377	0.161018	0.0259268	1.0807	0.966842	0.113857	-	-	0.00501187	100	19952.6	99.995	-0.422897	2.47044
706804	-	-	-	ME:UACC-62	2	2.30675	0.363	0.456238	0.805378	0.34914	0.577259	0.577259	0.322609	0.104077	0.691319	0.4632	0.228119	-	-	0.00501187	100	19952.6	99.995	-2.32122	3.47574
706804	-	-	-	OV:IGROV1	2	1.88365	0.275	0.397448	0.847227	0.44978	0.648504	0.648504	0.281038	0.0789823	0.747866	0.549142	0.198724	-	-	0.00501187	100	19952.6	99.995	-1.87648	3.17349
706804	-	-	-	OV:NCI/ADR-RES	2	1.30918	0.117	0.281329	1.19124	0.909913	1.05058	1.05058	0.198929	0.0395729	1.12091	0.980245	0.140664	-	-	0.00501187	100	19952.6	99.995	-0.736704	2.83786
706804	-	-	-	OV:OVCAR-3	2	1.62555	0.211	0.574462	1.49279	0.918333	1.20556	1.20556	0.406206	0.165003	1.34918	1.06195	0.287231	-	-	0.00501187	100	19952.6	99.995	-2.44399	4.85512
706804	-	-	-	OV:OVCAR-4	2	1.15345	0.062	0.142882	1.07399	0.931108	1.00255	1.00255	0.101033	0.0102076	1.03827	0.966828	0.0714408	-	-	0.00501187	100	19952.6	99.995	0.0948222	1.91028
706804	-	-	-	OV:OVCAR-5	2	1.65196	0.218	0.521461	1.3213	0.799834	1.06056	1.06056	0.368729	0.135961	1.19093	0.9302	0.260731	-	-	0.00501187	100	19952.6	99.995	-2.25228	4.37341
706804	-	-	-	OV:OVCAR-8	2	1.26474	0.102	0.111896	0.534564	0.422669	0.478616	0.478616	0.0791222	0.00626033	0.50659	0.450643	0.0559479	-	-	0.00501187	100	19952.6	99.995	-0.232257	1.18949
706804	-	-	-	OV:SK-OV-3	2	1.37088	0.137	0.348526	1.28825	0.939723	1.11399	1.11399	0.246445	0.0607353	1.20112	1.02685	0.174263	-	-	0.00501187	100	19952.6	99.995	-1.1002	3.32817
706804	-	-	-	PR:DU-145	2	1.00693	0.003	0.00682084	0.990832	0.984011	0.987422	0.987422	0.00482306	2.32619e-05	0.989127	0.985716	0.00341042	-	-	0.00501187	100	19952.6	99.995	0.944089	1.03075
706804	-	-	-	PR:PC-3	2	1.45546	0.163	0.242912	0.776247	0.533335	0.654791	0.654791	0.171765	0.0295032	0.715519	0.594063	0.121456	-	-	0.00501187	100	19952.6	99.995	-0.88843	2.19801
706804	-	-	-	RE:786-0	2	3.04089	0.483	0.451667	0.672977	0.221309	0.447143	0.447143	0.319377	0.102002	0.56006	0.334226	0.225834	-	-	0.00501187	100	19952.6	99.995	-2.4223	3.31658
706804	-	-	-	RE:A498	2	1.20226	0.08	0.148224	0.881049	0.732825	0.806937	0.806937	0.10481	0.0109852	0.843993	0.769881	0.0741122	-	-	0.00501187	100	19952.6	99.995	-0.134733	1.74861
706804	-	-	-	RE:ACHN	2	1.08393	0.035	0.0717631	0.92683	0.855067	0.890948	0.890948	0.0507442	0.00257497	0.908889	0.873007	0.0358816	-	-	0.00501187	100	19952.6	99.995	0.435037	1.34686
706804	-	-	-	RE:CAKI-1	2	1.44212	0.159	0.265788	0.866962	0.601174	0.734068	0.734068	0.187941	0.0353217	0.800515	0.667621	0.132894	-	-	0.00501187	100	19952.6	99.995	-0.954484	2.42262
706804	-	-	-	RE:RXF 393	2	2.94442	0.469	0.571203	0.864968	0.293765	0.579366	0.579366	0.403901	0.163136	0.722167	0.436566	0.285601	-	-	0.00501187	100	19952.6	99.995	-3.04949	4.20822
706804	-	-	-	RE:SN12C	2	2.34963	0.371	0.328258	0.571479	0.24322	0.40735	0.40735	0.232114	0.0538767	0.489414	0.325285	0.164129	-	-	0.00501187	100	19952.6	99.995	-1.67808	2.49277
706804	-	-	-	RE:TK-10	2	1.06905	0.029	0.0682644	1.05682	0.988553	1.02269	1.02269	0.0482702	0.00233002	1.03975	1.00562	0.0341322	-	-	0.00501187	100	19952.6	99.995	0.589001	1.45637
706809	-	-	-	BR:BT-549	2	1.42233	0.153	12.5791	42.3643	29.7852	36.0747	36.0747	8.89479	79.1173	39.2195	32.9299	6.28957	-	-	0.01	100	10000	99.99	-43.8405	115.99
706809	-	-	-	BR:MDA-MB-231	2	4.12098	0.615	75.7339	100	24.2661	62.1331	62.1331	53.552	2867.81	81.0665	43.1996	37.8669	-	-	0.01	100	10000	99.99	-419.004	543.271
706809	-	-	-	BR:T-47D	2	2.32809	0.367	21.9901	38.5478	16.5577	27.5528	27.5528	15.5494	241.783	33.0503	22.0552	10.9951	-	-	0.01	100	10000	99.99	-112.151	167.256
706809	-	-	-	CNS:SF-295	2	2.37684	0.376	39.3445	67.9204	28.5759	48.2481	48.2481	27.8207	773.993	58.0842	38.412	19.6722	-	-	0.01	100	10000	99.99	-201.707	298.203
706809	-	-	-	CNS:SNB-19	2	1.33045	0.124	18.5401	74.6449	56.1048	65.3748	65.3748	13.1098	171.867	70.0099	60.7398	9.27004	-	-	0.01	100	10000	99.99	-52.4103	183.16
706809	-	-	-	CNS:U251	2	2.5293	0.403	22.7244	37.5837	14.8594	26.2215	26.2215	16.0686	258.199	31.9026	20.5405	11.3622	-	-	0.01	100	10000	99.99	-118.146	170.59
706809	-	-	-	CO:COLO 205	2	1	0	0	100	100	100	100	0	0	100	100	0	-	-	0.01	100	10000	99.99	100	100
706809	-	-	-	CO:HCT-116	2	1.36458	0.135	20.9313	78.343	57.4116	67.8773	67.8773	14.8007	219.06	73.1101	62.6445	10.4657	-	-	0.01	100	10000	99.99	-65.0994	200.854
706809	-	-	-	CO:HCT-15	2	1	0	0	100	100	100	100	0	0	100	100	0	-	-	0.01	100	10000	99.99	100	100
706809	-	-	-	CO:HT29	2	1	0	0	100	100	100	100	0	0	100	100	0	-	-	0.01	100	10000	99.99	100	100
706809	-	-	-	CO:KM12	2	1	0	0	100	100	100	100	0	0	100	100	0	-	-	0.01	100	10000	99.99	100	100
706809	-	-	-	CO:SW-620	2	1	0	0	100	100	100	100	0	0	100	100	0	-	-	0.01	100	10000	99.99	100	100
706809	-	-	-	LC:A549/ATCC	2	1	0	0	100	100	100	100	0	0	100	100	0	-	-	0.01	100	10000	99.99	100	100
706809	-	-	-	LC:EKVX	2	5.03501	0.702	0.0403501	0.0503501	0.01	0.030175	0.030175	0.0285318	0.000814064	0.0402625	0.0200875	0.020175	-	-	0.01	100	10000	99.99	-0.226169	0.286519
706809	-	-	-	LC:HOP-62	2	1.84927	0.267	15.9237	34.6737	18.7499	26.7118	26.7118	11.2598	126.783	30.6928	22.7309	7.96187	-	-	0.01	100	10000	99.99	-74.4517	127.875
706809	-	-	-	LC:NCI-H226	2	1	0	0	100	100	100	100	0	0	100	100	0	-	-	0.01	100	10000	99.99	100	100
706809	-	-	-	LC:NCI-H23	2	1.93642	0.287	40.5015	83.7529	43.2514	63.5022	63.5022	28.6389	820.188	73.6275	53.3768	20.2508	-	-	0.01	100	10000	99.99	-193.804	320.808
706809	-	-	-	LC:NCI-H322M	2	1	0	0	100	100	100	100	0	0	100	100	0	-	-	0.01	100	10000	99.99	100	100
706809	-	-	-	LC:NCI-H522	2	1.19399	0.077	4.96335	30.5492	25.5859	28.0675	28.0675	3.50962	12.3174	29.3084	26.8267	2.48168	-	-	0.01	100	10000	99.99	-3.46464	59.5997
706809	-	-	-	LE:CCRF-CEM	2	3.98107	0.6	74.8811	100	25.1189	62.5594	62.5594	52.949	2803.59	81.2797	43.8391	37.4406	-	-	0.01	100	10000	99.99	-413.16	538.279
706809	-	-	-	LE:K-562	2	1.07152	0.03	6.67457	100	93.3254	96.6627	96.6627	4.71963	22.2749	98.3314	94.9941	3.33728	-	-	0.01	100	10000	99.99	54.2592	139.066
706809	-	-	-	LE:MOLT-4	2	6.62217	0.821	84.8992	100	15.1008	57.5504	57.5504	60.0328	3603.94	78.7752	36.3256	42.4496	-	-	0.01	100	10000	99.99	-481.814	596.915
706809	-	-	-	ME:LOX IMVI	2	2.96483	0.472	66.2713	100	33.7287	66.8644	66.8644	46.8609	2195.94	83.4322	50.2965	33.1356	-	-	0.01	100	10000	99.99	-354.157	487.886
706809	-	-	-	ME:M14	2	1	0	0	100	100	100	100	0	0	100	100	0	-	-	0.01	100	10000	99.99	100	100
706809	-	-	-	ME:MDA-MB-435	2	1	0	0	100	100	100	100	0	0	100	100	0	-	-	0.01	100	10000	99.99	100	100
706809	-	-	-	ME:MDA-N	2	1	0	0	100	100	100	100	0	0	100	100	0	-	-	0.01	100	10000	99.99	100	100
706809	-	-	-	ME:SK-MEL-2	2	5.63638	0.751	82.2581	100	17.7419	58.8709	58.8709	58.1653	3383.2	79.4355	38.3064	41.1291	-	-	0.01	100	10000	99.99	-463.715	581.457
706809	-	-	-	ME:SK-MEL-28	2	1	0	0	100	100	100	100	0	0	100	100	0	-	-	0.01	100	10000	99.99	100	100
706809	-	-	-	ME:SK-MEL-5	2	1	0	0	100	100	100	100	0	0	100	100	0	-	-	0.01	100	10000	99.99	100	100
706809	-	-	-	ME:UACC-62	2	2.13304	0.329	1.29195	2.4322	1.14025	1.78623	1.78623	0.91355	0.834573	2.10922	1.46324	0.645977	-	-	0.01	100	10000	99.99	-6.42156	9.99401
706809	-	-	-	OV:IGROV1	2	1.19124	0.076	6.87992	42.8549	35.9749	39.4149	39.4149	4.86484	23.6666	41.1349	37.6949	3.43996	-	-	0.01	100	10000	99.99	-4.29323	83.123
706809	-	-	-	OV:NCI/ADR-RES	2	1.39959	0.146	28.5504	100	71.4496	85.7248	85.7248	20.1882	407.562	92.8624	78.5872	14.2752	-	-	0.01	100	10000	99.99	-95.6557	267.105
706809	-	-	-	OV:OVCAR-3	2	3.38844	0.53	70.4879	100	29.5121	64.756	64.756	49.8425	2484.27	82.378	47.1341	35.244	-	-	0.01	100	10000	99.99	-383.054	512.566
706809	-	-	-	OV:OVCAR-4	2	1.51705	0.181	34.0826	100	65.9174	82.9587	82.9587	24.1	580.812	91.4793	74.438	17.0413	-	-	0.01	100	10000	99.99	-133.568	299.486
706809	-	-	-	OV:OVCAR-5	2	1	0	0	100	100	100	100	0	0	100	100	0	-	-	0.01	100	10000	99.99	100	100
706809	-	-	-	OV:OVCAR-8	2	3.59749	0.556	72.2029	100	27.7971	63.8986	63.8986	51.0551	2606.63	81.9493	45.8478	36.1014	-	-	0.01	100	10000	99.99	-394.806	522.603
706809	-	-	-	OV:SK-OV-3	2	1.37404	0.138	17.3349	63.6796	46.3447	55.0121	55.0121	12.2576	150.249	59.3458	50.6784	8.66743	-	-	0.01	100	10000	99.99	-55.1162	165.14
706809	-	-	-	PR:DU-145	2	1.94536	0.289	16.0545	33.037	16.9824	25.0097	25.0097	11.3523	128.874	29.0233	20.9961	8.02726	-	-	0.01	100	10000	99.99	-76.9847	127.004
706809	-	-	-	PR:PC-3	2	2.97852	0.474	66.4262	100	33.5738	66.7869	66.7869	46.9704	2206.22	83.3934	50.1803	33.2131	-	-	0.01	100	10000	99.99	-355.219	488.793
706809	-	-	-	RE:786-0	2	1.66725	0.222	17.3495	43.3511	26.0016	34.6763	34.6763	12.2679	150.502	39.0137	30.339	8.67475	-	-	0.01	100	10000	99.99	-75.545	144.898
706809	-	-	-	RE:CAKI-1	2	1.77011	0.248	21.2595	48.8652	27.6058	38.2355	38.2355	15.0327	225.982	43.5504	32.9206	10.6297	-	-	0.01	100	10000	99.99	-96.8258	173.297
706809	-	-	-	RE:RXF 393	2	1.84927	0.267	10.5693	23.0144	12.4451	17.7298	17.7298	7.4736	55.8548	20.3721	15.0875	5.28464	-	-	0.01	100	10000	99.99	-49.4168	84.8764
706809	-	-	-	RE:SN12C	2	1.00693	0.003	0.688395	100	99.3116	99.6558	99.6558	0.486769	0.236944	99.8279	99.4837	0.344198	-	-	0.01	100	10000	99.99	95.2824	104.029
706809	-	-	-	RE:UO-31	2	1655.77	3.219	99.9396	100	0.0603949	50.0302	50.0302	70.668	4993.96	75.0151	25.0453	49.9698	-	-	0.01	100	10000	99.99	-584.886	684.947
706829	1.6-bis[4-(4-aminophenoxy)phenyl]diamantane	-	-	BR:BT-549	2	1.40605	0.148	11.7646	40.738	28.9734	34.8557	34.8557	8.31882	69.2028	37.7969	31.9146	5.8823	-	-	0.01	100	10000	99.99	-39.8847	109.596
706829	1.6-bis[4-(4-aminophenoxy)phenyl]diamantane	-	-	BR:HS 578T	2	2.38781	0.378	22.8208	39.2645	16.4437	27.8541	27.8541	16.1367	260.394	33.5593	22.1489	11.4104	-	-	0.01	100	10000	99.99	-117.126	172.834
706829	1.6-bis[4-(4-aminophenoxy)phenyl]diamantane	-	-	BR:MCF7	2	1.04232	0.018	1.50148	36.9828	35.4813	36.2321	36.2321	1.06171	1.12722	36.6074	35.8567	0.75074	-	-	0.01	100	10000	99.99	26.6932	45.771
706829	1.6-bis[4-(4-aminophenoxy)phenyl]diamantane	-	-	BR:T-47D	2	1.15878	0.064	1.34831	9.84011	8.4918	9.16596	9.16596	0.953397	0.908965	9.50303	8.82888	0.674153	-	-	0.01	100	10000	99.99	0.600168	17.7317
706829	1.6-bis[4-(4-aminophenoxy)phenyl]diamantane	-	-	CNS:SF-268	2	2.71019	0.433	23.4988	37.2392	13.7404	25.4898	25.4898	16.6161	276.096	31.3645	19.6151	11.7494	-	-	0.01	100	10000	99.99	-123.798	174.777
706829	1.6-bis[4-(4-aminophenoxy)phenyl]diamantane	-	-	CNS:SF-295	2	1.27938	0.107	5.86405	26.8534	20.9894	23.9214	23.9214	4.14651	17.1935	25.3874	22.4554	2.93202	-	-	0.01	100	10000	99.99	-13.3329	61.1757
706829	1.6-bis[4-(4-aminophenoxy)phenyl]diamantane	-	-	CNS:SNB-19	2	1.79061	0.253	5.6229	12.735	7.11214	9.92358	9.92358	3.97599	15.8085	11.3293	8.51786	2.81145	-	-	0.01	100	10000	99.99	-25.7987	45.6458
706829	1.6-bis[4-(4-aminophenoxy)phenyl]diamantane	-	-	CO:HCT-116	2	1.7378	0.24	4.70911	11.0917	6.38263	8.73719	8.73719	3.32985	11.0879	9.91447	7.55991	2.35456	-	-	0.01	100	10000	99.99	-21.1798	38.6542
706829	1.6-bis[4-(4-aminophenoxy)phenyl]diamantane	-	-	CO:HCT-15	2	1.09901	0.041	2.05902	22.856	20.797	21.8265	21.8265	1.45595	2.11978	22.3412	21.3117	1.02951	-	-	0.01	100	10000	99.99	8.74552	34.9074
706829	1.6-bis[4-(4-aminophenoxy)phenyl]diamantane	-	-	CO:HT29	2	1.2106	0.083	1.95189	11.2202	9.2683	10.2442	10.2442	1.38019	1.90493	10.7322	9.75627	0.975943	-	-	0.01	100	10000	99.99	-2.15609	22.6446
706829	1.6-bis[4-(4-aminophenoxy)phenyl]diamantane	-	-	CO:KM12	2	1.90985	0.281	12.852	26.9774	14.1254	20.5514	20.5514	9.08775	82.5872	23.7644	17.3384	6.42601	-	-	0.01	100	10000	99.99	-61.0975	102.2
706829	1.6-bis[4-(4-aminophenoxy)phenyl]diamantane	-	-	CO:SW-620	2	1.18032	0.072	3.27375	21.4289	18.1552	19.792	19.792	2.31489	5.35872	20.6105	18.9736	1.63687	-	-	0.01	100	10000	99.99	-1.0061	40.5902
706829	1.6-bis[4-(4-aminophenoxy)phenyl]diamantane	-	-	LC:A549/ATCC	2	1.25026	0.097	2.82091	14.0929	11.272	12.6824	12.6824	1.99469	3.97878	13.3877	11.9772	1.41046	-	-	0.01	100	10000	99.99	-5.23883	30.6037
706829	1.6-bis[4-(4-aminophenoxy)phenyl]diamantane	-	-	LC:EKVX	2	2.83792	0.453	12.512	19.3197	6.80769	13.0637	13.0637	8.84731	78.2749	16.1917	9.93569	6.25599	-	-	0.01	100	10000	99.99	-66.425	92.5524
706829	1.6-bis[4-(4-aminophenoxy)phenyl]diamantane	-	-	LC:HOP-62	2	1.64816	0.217	9.24025	23.4963	14.2561	18.8762	18.8762	6.53385	42.6911	21.1863	16.5661	4.62013	-	-	0.01	100	10000	99.99	-39.8271	77.5795
706829	1.6-bis[4-(4-aminophenoxy)phenyl]diamantane	-	-	LC:HOP-92	2	1.90985	0.281	1.90973	4.00867	2.09894	3.0538	3.0538	1.35038	1.82353	3.53124	2.57637	0.954864	-	-	0.01	100	10000	99.99	-9.07869	15.1863
706829	1.6-bis[4-(4-aminophenoxy)phenyl]diamantane	-	-	LC:NCI-H226	2	1.28233	0.108	5.68536	25.8226	20.1372	22.9799	22.9799	4.02016	16.1617	24.4013	21.5586	2.84268	-	-	0.01	100	10000	99.99	-13.1392	59.099
706829	1.6-bis[4-(4-aminophenoxy)phenyl]diamantane	-	-	LC:NCI-H23	2	1.93642	0.287	17.7612	36.7282	18.9671	27.8476	27.8476	12.559	157.73	32.2879	23.4074	8.88059	-	-	0.01	100	10000	99.99	-84.9891	140.684
706829	1.6-bis[4-(4-aminophenoxy)phenyl]diamantane	-	-	LC:NCI-H322M	2	1.06905	0.029	0.826408	12.7938	11.9674	12.3806	12.3806	0.584359	0.341475	12.5872	12.174	0.413204	-	-	0.01	100	10000	99.99	7.13044	17.6308
706829	1.6-bis[4-(4-aminophenoxy)phenyl]diamantane	-	-	LC:NCI-H460	2	1.46218	0.165	8.1999	25.9418	17.7419	21.8418	21.8418	5.7982	33.6192	23.8918	19.7919	4.09995	-	-	0.01	100	10000	99.99	-30.2521	73.9358
706829	1.6-bis[4-(4-aminophenoxy)phenyl]diamantane	-	-	LC:NCI-H522	2	1.1324	0.054	1.58814	13.5831	11.995	12.7891	12.7891	1.12299	1.2611	13.1861	12.392	0.794071	-	-	0.01	100	10000	99.99	2.6996	22.8785
706829	1.6-bis[4-(4-aminophenoxy)phenyl]diamantane	-	-	LE:CCRF-CEM	2	1.38038	0.14	4.9914	18.1134	13.122	15.6177	15.6177	3.52945	12.457	16.8656	14.3698	2.4957	-	-	0.01	100	10000	99.99	-16.0927	47.3281
706829	1.6-bis[4-(4-aminophenoxy)phenyl]diamantane	-	-	LE:HL-60(TB)	2	2.24905	0.352	5.95088	10.7152	4.76431	7.73975	7.73975	4.20791	17.7065	9.22747	6.25203	2.97544	-	-	0.01	100	10000	99.99	-30.0662	45.5457
706829	1.6-bis[4-(4-aminophenoxy)phenyl]diamantane	-	-	LE:K-562	2	1.98153	0.297	7.14336	14.4212	7.2778	10.8495	10.8495	5.05112	25.5138	12.6353	9.06364	3.57168	-	-	0.01	100	10000	99.99	-34.5323	56.2312
706829	1.6-bis[4-(4-aminophenoxy)phenyl]diamantane	-	-	LE:MOLT-4	2	2.08449	0.319	5.98723	11.508	5.52077	8.51439	8.51439	4.23361	17.9235	10.0112	7.01758	2.99361	-	-	0.01	100	10000	99.99	-29.5225	46.5513
706829	1.6-bis[4-(4-aminophenoxy)phenyl]diamantane	-	-	LE:RPMI-8226	2	2.13796	0.33	10.1188	19.0108	8.89201	13.9514	13.9514	7.15505	51.1948	16.4811	11.4217	5.05939	-	-	0.01	100	10000	99.99	-50.3332	78.236
706829	1.6-bis[4-(4-aminophenoxy)phenyl]diamantane	-	-	ME:LOX IMVI	2	1.06414	0.027	1.24494	20.6538	19.4089	20.0313	20.0313	0.880307	0.774941	20.3426	19.7201	0.622471	-	-	0.01	100	10000	99.99	12.1222	27.9405
706829	1.6-bis[4-(4-aminophenoxy)phenyl]diamantane	-	-	ME:M14	2	1.48252	0.171	0.230948	0.709578	0.47863	0.594104	0.594104	0.163305	0.0266684	0.651841	0.536367	0.115474	-	-	0.01	100	10000	99.99	-0.873107	2.06131
706829	1.6-bis[4-(4-aminophenoxy)phenyl]diamantane	-	-	ME:MALME-3M	2	1.11944	0.049	0.0243861	0.22856	0.204174	0.216367	0.216367	0.0172436	0.000297341	0.222463	0.21027	0.012193	-	-	0.01	100	10000	99.99	0.061442	0.371292
706829	1.6-bis[4-(4-aminophenoxy)phenyl]diamantane	-	-	ME:MDA-MB-435	2	2.12324	0.327	0.289384	0.547016	0.257632	0.402324	0.402324	0.204625	0.0418715	0.47467	0.329978	0.144692	-	-	0.01	100	10000	99.99	-1.43613	2.24078
706829	1.6-bis[4-(4-aminophenoxy)phenyl]diamantane	-	-	ME:MDA-N	2	1.45546	0.163	0.126023	0.402717	0.276694	0.339706	0.339706	0.0891116	0.00794088	0.371211	0.3082	0.0630114	-	-	0.01	100	10000	99.99	-0.460918	1.14033
706829	1.6-bis[4-(4-aminophenoxy)phenyl]diamantane	-	-	ME:SK-MEL-2	2	1.01859	0.008	0.0804103	4.40555	4.32514	4.36534	4.36534	0.0568587	0.00323291	4.38545	4.34524	0.0402052	-	-	0.01	100	10000	99.99	3.8545	4.87619
706829	1.6-bis[4-(4-aminophenoxy)phenyl]diamantane	-	-	ME:SK-MEL-28	2	2.50611	0.399	0.680544	1.1324	0.451856	0.792128	0.792128	0.481218	0.23157	0.962264	0.621992	0.340272	-	-	0.01	100	10000	99.99	-3.53137	5.11563
706829	1.6-bis[4-(4-aminophenoxy)phenyl]diamantane	-	-	ME:SK-MEL-5	2	1.25603	0.099	0.128319	0.629506	0.501187	0.565347	0.565347	0.0907352	0.00823288	0.597426	0.533267	0.0641595	-	-	0.01	100	10000	99.99	-0.249864	1.38056
706829	1.6-bis[4-(4-aminophenoxy)phenyl]diamantane	-	-	ME:UACC-257	2	1.07647	0.032	0.0242362	0.341193	0.316957	0.329075	0.329075	0.0171376	0.000293696	0.335134	0.323016	0.0121181	-	-	0.01	100	10000	99.99	0.175102	0.483047
706829	1.6-bis[4-(4-aminophenoxy)phenyl]diamantane	-	-	ME:UACC-62	2	1.16681	0.067	0.423859	2.96483	2.54097	2.7529	2.7529	0.299713	0.0898281	2.85887	2.64694	0.211929	-	-	0.01	100	10000	99.99	0.0601278	5.44568
706829	1.6-bis[4-(4-aminophenoxy)phenyl]diamantane	-	-	OV:IGROV1	2	1.21339	0.084	4.615	26.2422	21.6272	23.9347	23.9347	3.2633	10.6491	25.0884	22.7809	2.3075	-	-	0.01	100	10000	99.99	-5.38441	53.2538
706829	1.6-bis[4-(4-aminophenoxy)phenyl]diamantane	-	-	OV:NCI/ADR-RES	2	1.79473	0.254	44.2814	100	55.7186	77.8593	77.8593	31.3117	980.422	88.9296	66.7889	22.1407	-	-	0.01	100	10000	99.99	-203.461	359.179
706829	1.6-bis[4-(4-aminophenoxy)phenyl]diamantane	-	-	OV:OVCAR-4	2	4.4157	0.645	18.1334	23.4423	5.30884	14.3756	14.3756	12.8223	164.411	18.9089	9.84221	9.06672	-	-	0.01	100	10000	99.99	-100.826	129.577
706829	1.6-bis[4-(4-aminophenoxy)phenyl]diamantane	-	-	OV:OVCAR-5	2	1	0	0	100	100	100	100	0	0	100	100	0	-	-	0.01	100	10000	99.99	100	100
706829	1.6-bis[4-(4-aminophenoxy)phenyl]diamantane	-	-	OV:OVCAR-8	2	1.28529	0.109	8.04047	36.2243	28.1838	32.2041	32.2041	5.68547	32.3246	34.2142	30.1939	4.02024	-	-	0.01	100	10000	99.99	-18.877	83.2852
706829	1.6-bis[4-(4-aminophenoxy)phenyl]diamantane	-	-	PR:PC-3	2	2.50611	0.399	7.84976	13.0617	5.21195	9.13683	9.13683	5.55062	30.8094	11.0993	7.17439	3.92488	-	-	0.01	100	10000	99.99	-40.7327	59.0064
706829	1.6-bis[4-(4-aminophenoxy)phenyl]diamantane	-	-	RE:786-0	2	1.2735	0.105	3.25059	15.1356	11.885	13.5103	13.5103	2.29851	5.28317	14.323	12.6977	1.6253	-	-	0.01	100	10000	99.99	-7.14068	34.1613
706829	1.6-bis[4-(4-aminophenoxy)phenyl]diamantane	-	-	RE:A498	2	1.00693	0.003	0.153052	22.2331	22.08	22.1566	22.1566	0.108224	0.0117124	22.1948	22.1183	0.0765258	-	-	0.01	100	10000	99.99	21.1842	23.1289
706829	1.6-bis[4-(4-aminophenoxy)phenyl]diamantane	-	-	RE:ACHN	2	1.21899	0.086	0.628671	3.49945	2.87078	3.18512	3.18512	0.444538	0.197614	3.34228	3.02795	0.314336	-	-	0.01	100	10000	99.99	-0.808831	7.17906
706829	1.6-bis[4-(4-aminophenoxy)phenyl]diamantane	-	-	RE:CAKI-1	2	1.26474	0.102	4.47521	21.3796	16.9044	19.142	19.142	3.16445	10.0138	20.2608	18.0232	2.23761	-	-	0.01	100	10000	99.99	-9.289	47.573
706829	1.6-bis[4-(4-aminophenoxy)phenyl]diamantane	-	-	RE:RXF 393	2	1.38038	0.14	6.02868	21.8776	15.8489	18.8633	18.8633	4.26292	18.1725	20.3704	17.3561	3.01434	-	-	0.01	100	10000	99.99	-19.437	57.1635
706829	1.6-bis[4-(4-aminophenoxy)phenyl]diamantane	-	-	RE:SN12C	2	2.50611	0.399	23.9252	39.8107	15.8855	27.8481	27.8481	16.9177	286.209	33.8294	21.8668	11.9626	-	-	0.01	100	10000	99.99	-124.149	179.845
706829	1.6-bis[4-(4-aminophenoxy)phenyl]diamantane	-	-	RE:TK-10	2	2.94442	0.469	24.5352	37.1535	12.6183	24.8859	24.8859	17.349	300.989	31.0197	18.7521	12.2676	-	-	0.01	100	10000	99.99	-130.987	180.758
706829	1.6-bis[4-(4-aminophenoxy)phenyl]diamantane	-	-	RE:UO-31	2	4.86407	0.687	14.657	18.4502	3.79315	11.1217	11.1217	10.3641	107.414	14.7859	7.4574	7.3285	-	-	0.01	100	10000	99.99	-81.9943	104.238
706831	1.6-bis[4-(3-hydroxy-4-aminophenoxy)phenyl]diamantane	-	-	BR:BT-549	2	6.51628	0.814	2.48111	2.93089	0.44978	1.69034	1.69034	1.75441	3.07796	2.31061	1.07006	1.24056	-	-	0.01	100	10000	99.99	-14.0722	17.4528
706831	1.6-bis[4-(3-hydroxy-4-aminophenoxy)phenyl]diamantane	-	-	BR:HS 578T	2	1.43549	0.157	6.2514	20.6063	14.3549	17.4806	17.4806	4.42041	19.54	19.0434	15.9177	3.1257	-	-	0.01	100	10000	99.99	-22.2346	57.1958
706831	1.6-bis[4-(3-hydroxy-4-aminophenoxy)phenyl]diamantane	-	-	BR:MCF7	2	1.24451	0.095	0.996104	5.06991	4.0738	4.57185	4.57185	0.704352	0.496112	4.82088	4.32283	0.498052	-	-	0.01	100	10000	99.99	-1.7564	10.9001
706831	1.6-bis[4-(3-hydroxy-4-aminophenoxy)phenyl]diamantane	-	-	BR:T-47D	2	1.3122	0.118	0.177596	0.746449	0.568853	0.657651	0.657651	0.125579	0.0157701	0.70205	0.613252	0.0887979	-	-	0.01	100	10000	99.99	-0.470615	1.78592
706831	1.6-bis[4-(3-hydroxy-4-aminophenoxy)phenyl]diamantane	-	-	CNS:SF-268	2	1.72584	0.237	1.83586	4.36516	2.5293	3.44723	3.44723	1.29815	1.68519	3.90619	2.98826	0.91793	-	-	0.01	100	10000	99.99	-8.21599	15.1104
706831	1.6-bis[4-(3-hydroxy-4-aminophenoxy)phenyl]diamantane	-	-	CNS:SF-295	2	2.10378	0.323	2.72824	5.19996	2.47172	3.83584	3.83584	1.92915	3.72164	4.5179	3.15378	1.36412	-	-	0.01	100	10000	99.99	-13.4966	21.1683
706831	1.6-bis[4-(3-hydroxy-4-aminophenoxy)phenyl]diamantane	-	-	CNS:SNB-19	2	4.44631	0.648	5.83922	7.53356	1.69434	4.61395	4.61395	4.12895	17.0482	6.07375	3.15414	2.91961	-	-	0.01	100	10000	99.99	-32.4826	41.7105
706831	1.6-bis[4-(3-hydroxy-4-aminophenoxy)phenyl]diamantane	-	-	CO:HCT-116	2	2.31206	0.364	1.12968	1.99067	0.860994	1.42583	1.42583	0.798804	0.638088	1.70825	1.14341	0.56484	-	-	0.01	100	10000	99.99	-5.75102	8.60269
706831	1.6-bis[4-(3-hydroxy-4-aminophenoxy)phenyl]diamantane	-	-	CO:HCT-15	2	1.04232	0.018	0.142403	3.50752	3.36512	3.43632	3.43632	0.100694	0.0101393	3.47192	3.40072	0.0712015	-	-	0.01	100	10000	99.99	2.53163	4.341
706831	1.6-bis[4-(3-hydroxy-4-aminophenoxy)phenyl]diamantane	-	-	CO:HT29	2	1.01625	0.007	0.0577854	3.6141	3.55631	3.58521	3.58521	0.0408605	0.00166958	3.59965	3.57076	0.0288927	-	-	0.01	100	10000	99.99	3.2181	3.95232
706831	1.6-bis[4-(3-hydroxy-4-aminophenoxy)phenyl]diamantane	-	-	CO:KM12	2	1.03992	0.017	0.144275	3.75837	3.6141	3.68624	3.68624	0.102018	0.0104077	3.72231	3.65017	0.0721377	-	-	0.01	100	10000	99.99	2.76965	4.60282
706831	1.6-bis[4-(3-hydroxy-4-aminophenoxy)phenyl]diamantane	-	-	CO:SW-620	2	1.07399	0.031	0.30281	4.39542	4.09261	4.24401	4.24401	0.214119	0.0458468	4.31971	4.16831	0.151405	-	-	0.01	100	10000	99.99	2.32026	6.16776
706831	1.6-bis[4-(3-hydroxy-4-aminophenoxy)phenyl]diamantane	-	-	LC:A549/ATCC	2	2.03704	0.309	1.37974	2.71019	1.33045	2.02032	2.02032	0.975622	0.951837	2.36526	1.67539	0.689869	-	-	0.01	100	10000	99.99	-6.74515	10.7858
706831	1.6-bis[4-(3-hydroxy-4-aminophenoxy)phenyl]diamantane	-	-	LC:EKVX	2	2.09411	0.321	1.34916	2.58226	1.2331	1.90768	1.90768	0.953997	0.91011	2.24497	1.57039	0.674578	-	-	0.01	100	10000	99.99	-6.6635	10.4789
706831	1.6-bis[4-(3-hydroxy-4-aminophenoxy)phenyl]diamantane	-	-	LC:HOP-62	2	4.14954	0.618	7.38324	9.72747	2.34423	6.03585	6.03585	5.22074	27.2561	7.88166	4.19004	3.69162	-	-	0.01	100	10000	99.99	-40.8699	52.9416
706831	1.6-bis[4-(3-hydroxy-4-aminophenoxy)phenyl]diamantane	-	-	LC:HOP-92	2	2.52348	0.402	1.29073	2.13796	0.847227	1.49259	1.49259	0.912687	0.832998	1.81528	1.16991	0.645367	-	-	0.01	100	10000	99.99	-6.70744	9.69263
706831	1.6-bis[4-(3-hydroxy-4-aminophenoxy)phenyl]diamantane	-	-	LC:NCI-H226	2	1.40929	0.149	1.21347	4.1783	2.96483	3.57157	3.57157	0.858054	0.736257	3.87494	3.2682	0.606736	-	-	0.01	100	10000	99.99	-4.13762	11.2808
706831	1.6-bis[4-(3-hydroxy-4-aminophenoxy)phenyl]diamantane	-	-	LC:NCI-H23	2	1.59956	0.204	1.68202	4.48745	2.80543	3.64644	3.64644	1.18937	1.4146	4.06695	3.22594	0.84101	-	-	0.01	100	10000	99.99	-7.03943	14.3323
706831	1.6-bis[4-(3-hydroxy-4-aminophenoxy)phenyl]diamantane	-	-	LC:NCI-H322M	2	1.32739	0.123	0.981909	3.98107	2.99916	3.49012	3.49012	0.694315	0.482073	3.73559	3.24464	0.490955	-	-	0.01	100	10000	99.99	-2.74795	9.72819
706831	1.6-bis[4-(3-hydroxy-4-aminophenoxy)phenyl]diamantane	-	-	LC:NCI-H460	2	1.40281	0.147	1.2081	4.20727	2.99916	3.60321	3.60321	0.854258	0.729757	3.90524	3.30119	0.604052	-	-	0.01	100	10000	99.99	-4.07187	11.2783
706831	1.6-bis[4-(3-hydroxy-4-aminophenoxy)phenyl]diamantane	-	-	LC:NCI-H522	2	1.1324	0.054	0.199935	1.71002	1.51008	1.61005	1.61005	0.141376	0.019987	1.66003	1.56006	0.0999676	-	-	0.01	100	10000	99.99	0.33986	2.88024
706831	1.6-bis[4-(3-hydroxy-4-aminophenoxy)phenyl]diamantane	-	-	LE:CCRF-CEM	2	1.98609	0.298	2.32766	4.68813	2.36048	3.52431	3.52431	1.6459	2.70899	4.10622	2.94239	1.16383	-	-	0.01	100	10000	99.99	-11.2633	18.3119
706831	1.6-bis[4-(3-hydroxy-4-aminophenoxy)phenyl]diamantane	-	-	LE:HL-60(TB)	2	1.15878	0.064	0.0799445	0.583445	0.503501	0.543473	0.543473	0.0565293	0.00319556	0.563459	0.523487	0.0399722	-	-	0.01	100	10000	99.99	0.0355855	1.05136
706831	1.6-bis[4-(3-hydroxy-4-aminophenoxy)phenyl]diamantane	-	-	LE:K-562	2	1.00231	0.001	0.00642267	2.79254	2.78612	2.78933	2.78933	0.00454152	2.06254e-05	2.79094	2.78773	0.00321134	-	-	0.01	100	10000	99.99	2.74853	2.83014
706831	1.6-bis[4-(3-hydroxy-4-aminophenoxy)phenyl]diamantane	-	-	LE:MOLT-4	2	1.07647	0.032	0.168836	2.37684	2.208	2.29242	2.29242	0.119385	0.0142527	2.33463	2.25021	0.0844178	-	-	0.01	100	10000	99.99	1.21981	3.36503
706831	1.6-bis[4-(3-hydroxy-4-aminophenoxy)phenyl]diamantane	-	-	LE:RPMI-8226	2	1.01158	0.005	0.0222171	1.94089	1.91867	1.92978	1.92978	0.0157099	0.000246801	1.93533	1.92422	0.0111086	-	-	0.01	100	10000	99.99	1.78863	2.07092
706831	1.6-bis[4-(3-hydroxy-4-aminophenoxy)phenyl]diamantane	-	-	ME:LOX IMVI	2	1.04232	0.018	0.118992	2.93089	2.8119	2.8714	2.8714	0.0841403	0.0070796	2.90115	2.84165	0.0594962	-	-	0.01	100	10000	99.99	2.11544	3.62736
706831	1.6-bis[4-(3-hydroxy-4-aminophenoxy)phenyl]diamantane	-	-	ME:M14	2	1.74985	0.243	1.28817	3.00608	1.71791	2.36199	2.36199	0.910872	0.829688	2.68403	2.03995	0.644084	-	-	0.01	100	10000	99.99	-5.82174	10.5457
706831	1.6-bis[4-(3-hydroxy-4-aminophenoxy)phenyl]diamantane	-	-	ME:MALME-3M	2	1.33045	0.124	3.9638	15.9588	11.995	13.9769	13.9769	2.80283	7.85585	14.9678	12.9859	1.9819	-	-	0.01	100	10000	99.99	-11.2051	39.1589
706831	1.6-bis[4-(3-hydroxy-4-aminophenoxy)phenyl]diamantane	-	-	ME:MDA-MB-435	2	1.38357	0.141	1.2498	4.50817	3.25837	3.88327	3.88327	0.883742	0.781	4.19572	3.57082	0.6249	-	-	0.01	100	10000	99.99	-4.05671	11.8232
706831	1.6-bis[4-(3-hydroxy-4-aminophenoxy)phenyl]diamantane	-	-	ME:MDA-N	2	1.2388	0.093	0.691876	3.58922	2.89734	3.24328	3.24328	0.48923	0.239346	3.41625	3.07031	0.345938	-	-	0.01	100	10000	99.99	-1.15221	7.63877
706831	1.6-bis[4-(3-hydroxy-4-aminophenoxy)phenyl]diamantane	-	-	ME:SK-MEL-2	2	1.24165	0.094	4.22854	21.727	17.4985	19.6127	19.6127	2.99003	8.9403	20.6699	18.5556	2.11427	-	-	0.01	100	10000	99.99	-7.25121	46.4767
706831	1.6-bis[4-(3-hydroxy-4-aminophenoxy)phenyl]diamantane	-	-	ME:SK-MEL-28	2	2.03704	0.309	5.12621	10.0693	4.94311	7.50621	7.50621	3.62478	13.139	8.78776	6.22466	2.5631	-	-	0.01	100	10000	99.99	-25.0606	40.073
706831	1.6-bis[4-(3-hydroxy-4-aminophenoxy)phenyl]diamantane	-	-	ME:SK-MEL-5	2	1.46893	0.167	1.14843	3.59749	2.44906	3.02328	3.02328	0.812063	0.659446	3.31039	2.73617	0.574215	-	-	0.01	100	10000	99.99	-4.2727	10.3193
706831	1.6-bis[4-(3-hydroxy-4-aminophenoxy)phenyl]diamantane	-	-	ME:UACC-257	2	1.99067	0.299	2.55229	5.12861	2.57632	3.85247	3.85247	1.80474	3.2571	4.49054	3.21439	1.27615	-	-	0.01	100	10000	99.99	-12.3622	20.0672
706831	1.6-bis[4-(3-hydroxy-4-aminophenoxy)phenyl]diamantane	-	-	ME:UACC-62	2	1.37404	0.138	3.2279	11.8577	8.62979	10.2437	10.2437	2.28247	5.20968	11.0507	9.43676	1.61395	-	-	0.01	100	10000	99.99	-10.2631	30.7506
706831	1.6-bis[4-(3-hydroxy-4-aminophenoxy)phenyl]diamantane	-	-	OV:IGROV1	2	1.10408	0.043	0.509755	5.40754	4.89779	5.15267	5.15267	0.360451	0.129925	5.2801	5.02523	0.254878	-	-	0.01	100	10000	99.99	1.91419	8.39114
706831	1.6-bis[4-(3-hydroxy-4-aminophenoxy)phenyl]diamantane	-	-	OV:NCI/ADR-RES	2	1.41254	0.15	1.07761	3.68978	2.61216	3.15097	3.15097	0.761989	0.580627	3.42037	2.88157	0.538807	-	-	0.01	100	10000	99.99	-3.69512	9.99705
706831	1.6-bis[4-(3-hydroxy-4-aminophenoxy)phenyl]diamantane	-	-	OV:OVCAR-4	2	1.30017	0.114	1.12297	4.86407	3.74111	4.30259	4.30259	0.794057	0.630527	4.58333	4.02185	0.561483	-	-	0.01	100	10000	99.99	-2.83162	11.4368
706831	1.6-bis[4-(3-hydroxy-4-aminophenoxy)phenyl]diamantane	-	-	OV:OVCAR-5	2	3.34195	0.524	2.56199	3.65595	1.09396	2.37495	2.37495	1.8116	3.2819	3.01545	1.73445	1.281	-	-	0.01	100	10000	99.99	-13.9014	18.6513
706831	1.6-bis[4-(3-hydroxy-4-aminophenoxy)phenyl]diamantane	-	-	OV:OVCAR-8	2	1.18304	0.073	0.112863	0.729458	0.616595	0.673026	0.673026	0.0798058	0.00636897	0.701242	0.644811	0.0564313	-	-	0.01	100	10000	99.99	-0.0439893	1.39004
706831	1.6-bis[4-(3-hydroxy-4-aminophenoxy)phenyl]diamantane	-	-	PR:DU-145	2	2.15774	0.334	3.72917	6.95024	3.22107	5.08566	5.08566	2.63692	6.95337	6.01795	4.15336	1.86459	-	-	0.01	100	10000	99.99	-18.6058	28.7771
706831	1.6-bis[4-(3-hydroxy-4-aminophenoxy)phenyl]diamantane	-	-	PR:PC-3	2	1.35207	0.131	0.503074	1.93197	1.42889	1.68043	1.68043	0.355727	0.126542	1.8062	1.55466	0.251537	-	-	0.01	100	10000	99.99	-1.5156	4.87646
706831	1.6-bis[4-(3-hydroxy-4-aminophenoxy)phenyl]diamantane	-	-	RE:786-0	2	1.02565	0.011	0.0798215	3.19154	3.11172	3.15163	3.15163	0.0564423	0.00318574	3.17158	3.13167	0.0399108	-	-	0.01	100	10000	99.99	2.64452	3.65873
706831	1.6-bis[4-(3-hydroxy-4-aminophenoxy)phenyl]diamantane	-	-	RE:A498	2	1.07647	0.032	0.54258	7.63836	7.09578	7.36707	7.36707	0.383662	0.147197	7.50271	7.23142	0.27129	-	-	0.01	100	10000	99.99	3.92006	10.8141
706831	1.6-bis[4-(3-hydroxy-4-aminophenoxy)phenyl]diamantane	-	-	RE:ACHN	2	1.3213	0.121	0.68062	2.79898	2.11836	2.45867	2.45867	0.481271	0.231622	2.62883	2.28852	0.34031	-	-	0.01	100	10000	99.99	-1.86531	6.78265
706831	1.6-bis[4-(3-hydroxy-4-aminophenoxy)phenyl]diamantane	-	-	RE:CAKI-1	2	1.24451	0.095	0.986972	5.02343	4.03645	4.52994	4.52994	0.697895	0.487057	4.77668	4.2832	0.493486	-	-	0.01	100	10000	99.99	-1.74029	10.8002
706831	1.6-bis[4-(3-hydroxy-4-aminophenoxy)phenyl]diamantane	-	-	RE:RXF 393	2	2.5704	0.41	4.04584	6.62217	2.57632	4.59924	4.59924	2.86084	8.18443	5.6107	3.58778	2.02292	-	-	0.01	100	10000	99.99	-21.104	30.3025
706831	1.6-bis[4-(3-hydroxy-4-aminophenoxy)phenyl]diamantane	-	-	RE:SN12C	2	1.63682	0.214	0.855095	2.19786	1.34276	1.77031	1.77031	0.604643	0.365594	1.98409	1.55654	0.427547	-	-	0.01	100	10000	99.99	-3.66211	7.20273
706831	1.6-bis[4-(3-hydroxy-4-aminophenoxy)phenyl]diamantane	-	-	RE:TK-10	2	2.40436	0.381	4.45122	7.62079	3.16957	5.39518	5.39518	3.14749	9.90669	6.50798	4.28237	2.22561	-	-	0.01	100	10000	99.99	-22.8834	33.6738
706831	1.6-bis[4-(3-hydroxy-4-aminophenoxy)phenyl]diamantane	-	-	RE:UO-31	2	3.60579	0.557	3.31848	4.59198	1.2735	2.93274	2.93274	2.34652	5.50614	3.76236	2.10312	1.65924	-	-	0.01	100	10000	99.99	-18.1495	24.015
706832	2.2-bis[4-(3-hydroxy-4-aminophenoxy)phenyl]adamantane	-	-	BR:BT-549	2	1.51705	0.181	0.69909	2.05116	1.35207	1.70162	1.70162	0.494331	0.244363	1.87639	1.52684	0.349545	-	-	0.01	100	10000	99.99	-2.7397	6.14293
706832	2.2-bis[4-(3-hydroxy-4-aminophenoxy)phenyl]adamantane	-	-	BR:HS 578T	2	1.10154	0.042	0.216588	2.34963	2.13304	2.24134	2.24134	0.153151	0.0234552	2.29549	2.18719	0.108294	-	-	0.01	100	10000	99.99	0.865356	3.61732
706832	2.2-bis[4-(3-hydroxy-4-aminophenoxy)phenyl]adamantane	-	-	BR:MCF7	2	1.3366	0.126	0.486529	1.93197	1.44544	1.6887	1.6887	0.344028	0.118355	1.81034	1.56707	0.243264	-	-	0.01	100	10000	99.99	-1.40221	4.77962
706832	2.2-bis[4-(3-hydroxy-4-aminophenoxy)phenyl]adamantane	-	-	BR:T-47D	2	1.59221	0.202	1.5363	4.13048	2.59418	3.36233	3.36233	1.08633	1.1801	3.7464	2.97825	0.768148	-	-	0.01	100	10000	99.99	-6.39776	13.1224
706832	2.2-bis[4-(3-hydroxy-4-aminophenoxy)phenyl]adamantane	-	-	CNS:SF-268	2	1.11429	0.047	0.166351	1.62181	1.45546	1.53863	1.53863	0.117628	0.0138363	1.58022	1.49705	0.0831755	-	-	0.01	100	10000	99.99	0.481807	2.59546
706832	2.2-bis[4-(3-hydroxy-4-aminophenoxy)phenyl]adamantane	-	-	CNS:SF-295	2	1.41906	0.152	1.07714	3.64754	2.5704	3.10897	3.10897	0.761656	0.580119	3.37825	2.83968	0.538572	-	-	0.01	100	10000	99.99	-3.73413	9.95206
706832	2.2-bis[4-(3-hydroxy-4-aminophenoxy)phenyl]adamantane	-	-	CNS:SNB-19	2	1.57398	0.197	1.09875	3.01301	1.91426	2.46363	2.46363	0.776934	0.603626	2.73832	2.18894	0.549375	-	-	0.01	100	10000	99.99	-4.51673	9.44399
706832	2.2-bis[4-(3-hydroxy-4-aminophenoxy)phenyl]adamantane	-	-	CO:HCT-116	2	1.10917	0.045	0.155999	1.58489	1.42889	1.50689	1.50689	0.110308	0.0121679	1.54589	1.46789	0.0779996	-	-	0.01	100	10000	99.99	0.51583	2.49796
706832	2.2-bis[4-(3-hydroxy-4-aminophenoxy)phenyl]adamantane	-	-	CO:HCT-15	2	1.07152	0.03	0.119515	1.79061	1.67109	1.73085	1.73085	0.08451	0.00714195	1.76073	1.70097	0.0597576	-	-	0.01	100	10000	99.99	0.971568	2.49013
706832	2.2-bis[4-(3-hydroxy-4-aminophenoxy)phenyl]adamantane	-	-	CO:HT29	2	1.21619	0.085	0.321979	1.81134	1.48936	1.65035	1.65035	0.227674	0.0518352	1.73085	1.56986	0.16099	-	-	0.01	100	10000	99.99	-0.395182	3.69588
706832	2.2-bis[4-(3-hydroxy-4-aminophenoxy)phenyl]adamantane	-	-	CO:KM12	2	1.1749	0.07	0.307457	2.06538	1.75792	1.91165	1.91165	0.217405	0.0472648	1.98852	1.83479	0.153728	-	-	0.01	100	10000	99.99	-0.0416195	3.86492
706832	2.2-bis[4-(3-hydroxy-4-aminophenoxy)phenyl]adamantane	-	-	CO:SW-620	2	1.19124	0.076	0.310873	1.93642	1.62555	1.78099	1.78099	0.219821	0.0483211	1.8587	1.70327	0.155437	-	-	0.01	100	10000	99.99	-0.193992	3.75596
706832	2.2-bis[4-(3-hydroxy-4-aminophenoxy)phenyl]adamantane	-	-	LC:A549/ATCC	2	1.1508	0.061	0.253748	1.93642	1.68267	1.80955	1.80955	0.179427	0.032194	1.87298	1.74611	0.126874	-	-	0.01	100	10000	99.99	0.197488	3.42161
706832	2.2-bis[4-(3-hydroxy-4-aminophenoxy)phenyl]adamantane	-	-	LC:EKVX	2	1.42561	0.154	0.785253	2.63027	1.84502	2.23764	2.23764	0.555257	0.308311	2.43395	2.04133	0.392626	-	-	0.01	100	10000	99.99	-2.75107	7.22635
706832	2.2-bis[4-(3-hydroxy-4-aminophenoxy)phenyl]adamantane	-	-	LC:HOP-62	2	1.40929	0.149	0.861053	2.96483	2.10378	2.5343	2.5343	0.608856	0.370706	2.74957	2.31904	0.430526	-	-	0.01	100	10000	99.99	-2.93596	8.00457
706832	2.2-bis[4-(3-hydroxy-4-aminophenoxy)phenyl]adamantane	-	-	LC:HOP-92	2	1.49968	0.176	1.19315	3.58096	2.38781	2.98439	2.98439	0.843687	0.711807	3.28268	2.6861	0.596577	-	-	0.01	100	10000	99.99	-4.59571	10.5645
706832	2.2-bis[4-(3-hydroxy-4-aminophenoxy)phenyl]adamantane	-	-	LC:NCI-H226	2	1.1246	0.051	0.215544	1.94536	1.72982	1.83759	1.83759	0.152412	0.0232295	1.89147	1.7837	0.107772	-	-	0.01	100	10000	99.99	0.468239	3.20694
706832	2.2-bis[4-(3-hydroxy-4-aminophenoxy)phenyl]adamantane	-	-	LC:NCI-H23	2	1.08643	0.036	0.158724	1.99526	1.83654	1.9159	1.9159	0.112235	0.0125966	1.95558	1.87622	0.079362	-	-	0.01	100	10000	99.99	0.907527	2.92427
706832	2.2-bis[4-(3-hydroxy-4-aminophenoxy)phenyl]adamantane	-	-	LC:NCI-H322M	2	1.48594	0.172	0.45981	1.40605	0.946237	1.17614	1.17614	0.325135	0.105713	1.29109	1.06119	0.229905	-	-	0.01	100	10000	99.99	-1.74503	4.09732
706832	2.2-bis[4-(3-hydroxy-4-aminophenoxy)phenyl]adamantane	-	-	LC:NCI-H460	2	1.01859	0.008	0.0319383	1.74985	1.71791	1.73388	1.73388	0.0225838	0.000510028	1.74186	1.72589	0.0159692	-	-	0.01	100	10000	99.99	1.53097	1.93678
706832	2.2-bis[4-(3-hydroxy-4-aminophenoxy)phenyl]adamantane	-	-	LC:NCI-H522	2	1.1695	0.068	0.270501	1.86638	1.59588	1.73113	1.73113	0.191273	0.0365853	1.79875	1.6635	0.13525	-	-	0.01	100	10000	99.99	0.0126395	3.44962
706832	2.2-bis[4-(3-hydroxy-4-aminophenoxy)phenyl]adamantane	-	-	LE:CCRF-CEM	2	1.19674	0.078	0.506867	3.08319	2.57632	2.82975	2.82975	0.358409	0.128457	2.95647	2.70304	0.253433	-	-	0.01	100	10000	99.99	-0.39037	6.04988
706832	2.2-bis[4-(3-hydroxy-4-aminophenoxy)phenyl]adamantane	-	-	LE:HL-60(TB)	2	1.05925	0.025	0.121259	2.1677	2.04644	2.10707	2.10707	0.0857434	0.00735193	2.13739	2.07676	0.0606297	-	-	0.01	100	10000	99.99	1.33671	2.87744
706832	2.2-bis[4-(3-hydroxy-4-aminophenoxy)phenyl]adamantane	-	-	LE:K-562	2	1.05925	0.025	0.117684	2.10378	1.98609	2.04494	2.04494	0.0832148	0.00692471	2.07436	2.01552	0.0588418	-	-	0.01	100	10000	99.99	1.29729	2.79258
706832	2.2-bis[4-(3-hydroxy-4-aminophenoxy)phenyl]adamantane	-	-	LE:MOLT-4	2	1.2942	0.112	0.42819	1.88365	1.45546	1.66955	1.66955	0.302776	0.0916733	1.7766	1.56251	0.214095	-	-	0.01	100	10000	99.99	-1.05074	4.38985
706832	2.2-bis[4-(3-hydroxy-4-aminophenoxy)phenyl]adamantane	-	-	LE:RPMI-8226	2	1.05439	0.023	0.10435	2.02302	1.91867	1.97084	1.97084	0.0737869	0.00544451	1.99693	1.94476	0.0521752	-	-	0.01	100	10000	99.99	1.30791	2.63378
706832	2.2-bis[4-(3-hydroxy-4-aminophenoxy)phenyl]adamantane	-	-	ME:LOX IMVI	2	1.1508	0.061	0.254919	1.94536	1.69044	1.8179	1.8179	0.180255	0.0324919	1.88163	1.75417	0.12746	-	-	0.01	100	10000	99.99	0.198399	3.4374
706832	2.2-bis[4-(3-hydroxy-4-aminophenoxy)phenyl]adamantane	-	-	ME:M14	2	1.02329	0.01	0.0392849	1.72584	1.68655	1.7062	1.7062	0.0277786	0.00077165	1.71602	1.69637	0.0196424	-	-	0.01	100	10000	99.99	1.45662	1.95577
706832	2.2-bis[4-(3-hydroxy-4-aminophenoxy)phenyl]adamantane	-	-	ME:MALME-3M	2	1.30317	0.115	0.611902	2.63027	2.01837	2.32432	2.32432	0.43268	0.187212	2.47729	2.17134	0.305951	-	-	0.01	100	10000	99.99	-1.56309	6.21173
706832	2.2-bis[4-(3-hydroxy-4-aminophenoxy)phenyl]adamantane	-	-	ME:MDA-MB-435	2	1.2942	0.112	0.521959	2.29615	1.77419	2.03517	2.03517	0.369081	0.136221	2.16566	1.90468	0.26098	-	-	0.01	100	10000	99.99	-1.28084	5.35118
706832	2.2-bis[4-(3-hydroxy-4-aminophenoxy)phenyl]adamantane	-	-	ME:MDA-N	2	1.10917	0.045	0.210437	2.13796	1.92752	2.03274	2.03274	0.148802	0.0221419	2.08535	1.98013	0.105219	-	-	0.01	100	10000	99.99	0.695836	3.36965
706832	2.2-bis[4-(3-hydroxy-4-aminophenoxy)phenyl]adamantane	-	-	ME:SK-MEL-2	2	1.21339	0.084	0.360721	2.05116	1.69044	1.8708	1.8708	0.255068	0.0650599	1.96098	1.78062	0.180361	-	-	0.01	100	10000	99.99	-0.420861	4.16246
706832	2.2-bis[4-(3-hydroxy-4-aminophenoxy)phenyl]adamantane	-	-	ME:SK-MEL-28	2	1.1995	0.079	0.33492	2.01372	1.6788	1.84626	1.84626	0.236824	0.0560858	1.92999	1.76253	0.16746	-	-	0.01	100	10000	99.99	-0.281484	3.97401
706832	2.2-bis[4-(3-hydroxy-4-aminophenoxy)phenyl]adamantane	-	-	ME:SK-MEL-5	2	1.03039	0.013	0.0473888	1.60694	1.55955	1.58325	1.58325	0.0335089	0.00112285	1.59509	1.5714	0.0236944	-	-	0.01	100	10000	99.99	1.28219	1.88431
706832	2.2-bis[4-(3-hydroxy-4-aminophenoxy)phenyl]adamantane	-	-	ME:UACC-257	2	1.19674	0.078	0.381851	2.32274	1.94089	2.13181	2.13181	0.270009	0.0729051	2.22727	2.03635	0.190925	-	-	0.01	100	10000	99.99	-0.294088	4.55771
706832	2.2-bis[4-(3-hydroxy-4-aminophenoxy)phenyl]adamantane	-	-	ME:UACC-62	2	1.42889	0.155	0.964606	3.21366	2.24905	2.73136	2.73136	0.682079	0.465232	2.97251	2.49021	0.482303	-	-	0.01	100	10000	99.99	-3.39678	8.8595
706832	2.2-bis[4-(3-hydroxy-4-aminophenoxy)phenyl]adamantane	-	-	OV:IGROV1	2	1.00231	0.001	0.00403381	1.75388	1.74985	1.75186	1.75186	0.00285234	8.13582e-06	1.75287	1.75086	0.00201691	-	-	0.01	100	10000	99.99	1.72624	1.77749
706832	2.2-bis[4-(3-hydroxy-4-aminophenoxy)phenyl]adamantane	-	-	OV:NCI/ADR-RES	2	1.01391	0.006	0.0324616	2.36592	2.33346	2.34969	2.34969	0.0229538	0.000526879	2.3578	2.34157	0.0162308	-	-	0.01	100	10000	99.99	2.14346	2.55592
706832	2.2-bis[4-(3-hydroxy-4-aminophenoxy)phenyl]adamantane	-	-	OV:OVCAR-4	2	1.59588	0.203	1.14593	3.06902	1.92309	2.49606	2.49606	0.810295	0.656578	2.78254	2.20957	0.572965	-	-	0.01	100	10000	99.99	-4.78404	9.77615
706832	2.2-bis[4-(3-hydroxy-4-aminophenoxy)phenyl]adamantane	-	-	OV:OVCAR-5	2	1.27057	0.104	0.564009	2.6485	2.08449	2.3665	2.3665	0.398815	0.159053	2.5075	2.22549	0.282005	-	-	0.01	100	10000	99.99	-1.21666	5.94965
706832	2.2-bis[4-(3-hydroxy-4-aminophenoxy)phenyl]adamantane	-	-	OV:OVCAR-8	2	1.03039	0.013	0.050895	1.72584	1.67494	1.70039	1.70039	0.0359882	0.00129515	1.71311	1.68767	0.0254475	-	-	0.01	100	10000	99.99	1.37705	2.02373
706832	2.2-bis[4-(3-hydroxy-4-aminophenoxy)phenyl]adamantane	-	-	PR:DU-145	2	1.27938	0.107	0.449984	2.06063	1.61065	1.83564	1.83564	0.318187	0.101243	1.94813	1.72314	0.224992	-	-	0.01	100	10000	99.99	-1.02311	4.69439
706832	2.2-bis[4-(3-hydroxy-4-aminophenoxy)phenyl]adamantane	-	-	PR:PC-3	2	1.10154	0.042	0.162792	1.76604	1.60325	1.68464	1.68464	0.115112	0.0132507	1.72534	1.64394	0.0813962	-	-	0.01	100	10000	99.99	0.650421	2.71886
706832	2.2-bis[4-(3-hydroxy-4-aminophenoxy)phenyl]adamantane	-	-	RE:786-0	2	1.0666	0.028	0.117341	1.87932	1.76198	1.82065	1.82065	0.0829725	0.00688443	1.84998	1.79131	0.0586704	-	-	0.01	100	10000	99.99	1.07518	2.56611
706832	2.2-bis[4-(3-hydroxy-4-aminophenoxy)phenyl]adamantane	-	-	RE:A498	2	1.51008	0.179	2.38582	7.06318	4.67735	5.87026	5.87026	1.68703	2.84608	6.46672	5.27381	1.19291	-	-	0.01	100	10000	99.99	-9.28688	21.0274
706832	2.2-bis[4-(3-hydroxy-4-aminophenoxy)phenyl]adamantane	-	-	RE:ACHN	2	1.04713	0.02	0.0840009	1.86638	1.78238	1.82438	1.82438	0.0593976	0.00352808	1.84538	1.80338	0.0420005	-	-	0.01	100	10000	99.99	1.29072	2.35804
706832	2.2-bis[4-(3-hydroxy-4-aminophenoxy)phenyl]adamantane	-	-	RE:CAKI-1	2	1.1272	0.052	0.295446	2.61818	2.32274	2.47046	2.47046	0.208912	0.0436442	2.54432	2.3966	0.147723	-	-	0.01	100	10000	99.99	0.59349	4.34743
706832	2.2-bis[4-(3-hydroxy-4-aminophenoxy)phenyl]adamantane	-	-	RE:RXF 393	2	1.10408	0.043	0.171538	1.8197	1.64816	1.73393	1.73393	0.121296	0.0147127	1.77682	1.69105	0.0857692	-	-	0.01	100	10000	99.99	0.644148	2.82372
706832	2.2-bis[4-(3-hydroxy-4-aminophenoxy)phenyl]adamantane	-	-	RE:SN12C	2	1.07895	0.033	0.144323	1.97242	1.8281	1.90026	1.90026	0.102051	0.0104145	1.93634	1.86418	0.0721613	-	-	0.01	100	10000	99.99	0.983381	2.81714
706832	2.2-bis[4-(3-hydroxy-4-aminophenoxy)phenyl]adamantane	-	-	RE:TK-10	2	1.04472	0.019	0.0925772	2.16272	2.07014	2.11643	2.11643	0.0654619	0.00428527	2.13957	2.09329	0.0462886	-	-	0.01	100	10000	99.99	1.52829	2.70457
706832	2.2-bis[4-(3-hydroxy-4-aminophenoxy)phenyl]adamantane	-	-	RE:UO-31	2	1.08143	0.034	0.150247	1.99526	1.84502	1.92014	1.92014	0.106241	0.0112871	1.9577	1.88258	0.0751234	-	-	0.01	100	10000	99.99	0.96562	2.87466
706833	1.3-bis[4-(4-aminophenoxy)phenyl]adamantane	-	-	BR:BT-549	2	4.68813	0.671	14.8186	18.8365	4.01791	11.4272	11.4272	10.4783	109.795	15.1318	7.72255	7.40929	-	-	0.01	100	10000	99.99	-82.7153	105.57
706833	1.3-bis[4-(4-aminophenoxy)phenyl]adamantane	-	-	BR:HS 578T	2	2.97167	0.473	23.0586	34.7536	11.695	23.2243	23.2243	16.3049	265.85	28.989	17.4596	11.5293	-	-	0.01	100	10000	99.99	-123.267	169.716
706833	1.3-bis[4-(4-aminophenoxy)phenyl]adamantane	-	-	BR:MCF7	2	2.77332	0.443	5.11431	7.99834	2.88403	5.44119	5.44119	3.61636	13.0781	6.71976	4.16261	2.55716	-	-	0.01	100	10000	99.99	-27.05	37.9324
706833	1.3-bis[4-(4-aminophenoxy)phenyl]adamantane	-	-	BR:MDA-MB-231	2	2.31206	0.364	9.57096	16.8655	7.29458	12.0801	12.0801	6.76769	45.8016	14.4728	9.68731	4.78548	-	-	0.01	100	10000	99.99	-48.7242	72.8843
706833	1.3-bis[4-(4-aminophenoxy)phenyl]adamantane	-	-	BR:T-47D	2	1.45546	0.163	2.58493	8.26038	5.67545	6.96791	6.96791	1.82782	3.34094	7.61415	6.32168	1.29247	-	-	0.01	100	10000	99.99	-9.45417	23.39
706833	1.3-bis[4-(4-aminophenoxy)phenyl]adamantane	-	-	CNS:SF-268	2	2.97852	0.474	11.0749	16.6725	5.59758	11.135	11.135	7.83113	61.3267	13.9037	8.3663	5.53745	-	-	0.01	100	10000	99.99	-59.2238	81.4938
706833	1.3-bis[4-(4-aminophenoxy)phenyl]adamantane	-	-	CNS:SF-295	2	2.21309	0.345	8.39256	15.3109	6.91831	11.1146	11.1146	5.93444	35.2176	13.2127	9.01645	4.19628	-	-	0.01	100	10000	99.99	-42.2034	64.4326
706833	1.3-bis[4-(4-aminophenoxy)phenyl]adamantane	-	-	CNS:SNB-19	2	1.91426	0.282	7.90802	16.5577	8.64968	12.6037	12.6037	5.59181	31.2684	14.5807	10.6267	3.95401	-	-	0.01	100	10000	99.99	-37.636	62.8433
706833	1.3-bis[4-(4-aminophenoxy)phenyl]adamantane	-	-	CNS:U251	2	2.11836	0.326	4.17428	7.90679	3.7325	5.81964	5.81964	2.95167	8.71233	6.86322	4.77607	2.08714	-	-	0.01	100	10000	99.99	-20.6996	32.3389
706833	1.3-bis[4-(4-aminophenoxy)phenyl]adamantane	-	-	CO:COLO 205	2	1.1722	0.069	2.29626	15.6315	13.3352	14.4833	14.4833	1.6237	2.63641	15.0574	13.9093	1.14813	-	-	0.01	100	10000	99.99	-0.104808	29.0715
706833	1.3-bis[4-(4-aminophenoxy)phenyl]adamantane	-	-	CO:HCT-116	2	1.78238	0.251	4.41995	10.0693	5.64937	7.85934	7.85934	3.12537	9.76797	8.96433	6.75436	2.20997	-	-	0.01	100	10000	99.99	-20.2206	35.9393
706833	1.3-bis[4-(4-aminophenoxy)phenyl]adamantane	-	-	CO:HCT-15	2	4.66659	0.669	18.2921	23.2809	4.98884	14.1349	14.1349	12.9344	167.3	18.7079	9.56186	9.14603	-	-	0.01	100	10000	99.99	-102.075	130.344
706833	1.3-bis[4-(4-aminophenoxy)phenyl]adamantane	-	-	CO:HT29	2	1.29122	0.111	2.07597	9.2045	7.12853	8.16651	8.16651	1.46793	2.15482	8.6855	7.64752	1.03798	-	-	0.01	100	10000	99.99	-5.0221	21.3551
706833	1.3-bis[4-(4-aminophenoxy)phenyl]adamantane	-	-	CO:KM12	2	3.56451	0.552	10.4233	14.4877	4.06443	9.27608	9.27608	7.37038	54.3224	11.8819	6.67025	5.21164	-	-	0.01	100	10000	99.99	-56.9431	75.4952
706833	1.3-bis[4-(4-aminophenoxy)phenyl]adamantane	-	-	CO:SW-620	2	15.3462	1.186	93.4837	100	6.51628	53.2581	53.2581	66.103	4369.6	76.6291	29.8872	46.7419	-	-	0.01	100	10000	99.99	-540.644	647.16
706833	1.3-bis[4-(4-aminophenoxy)phenyl]adamantane	-	-	LC:A549/ATCC	2	1.16413	0.066	1.68724	11.9674	10.2802	11.1238	11.1238	1.19306	1.42339	11.5456	10.702	0.843621	-	-	0.01	100	10000	99.99	0.404734	21.8428
706833	1.3-bis[4-(4-aminophenoxy)phenyl]adamantane	-	-	LC:EKVX	2	2.64241	0.422	25.6142	41.2098	15.5955	28.4026	28.4026	18.112	328.044	34.8062	21.9991	12.8071	-	-	0.01	100	10000	99.99	-134.325	191.13
706833	1.3-bis[4-(4-aminophenoxy)phenyl]adamantane	-	-	LC:HOP-62	2	2.6485	0.423	17.7047	28.4446	10.7399	19.5923	19.5923	12.5191	156.729	24.0184	15.1661	8.85236	-	-	0.01	100	10000	99.99	-92.8858	132.07
706833	1.3-bis[4-(4-aminophenoxy)phenyl]adamantane	-	-	LC:NCI-H226	2	1.30918	0.117	7.16497	30.3389	23.1739	26.7564	26.7564	5.0664	25.6684	28.5477	24.9652	3.58248	-	-	0.01	100	10000	99.99	-18.7626	72.2755
706833	1.3-bis[4-(4-aminophenoxy)phenyl]adamantane	-	-	LC:NCI-H23	2	1.2735	0.105	1.89218	8.81049	6.91831	7.8644	7.8644	1.33797	1.79017	8.33744	7.39135	0.94609	-	-	0.01	100	10000	99.99	-4.15661	19.8854
706833	1.3-bis[4-(4-aminophenoxy)phenyl]adamantane	-	-	LC:NCI-H322M	2	7.4131	0.87	7.63956	8.8308	1.19124	5.01102	5.01102	5.40198	29.1814	6.92091	3.10113	3.81978	-	-	0.01	100	10000	99.99	-43.5231	53.5451
706833	1.3-bis[4-(4-aminophenoxy)phenyl]adamantane	-	-	LC:NCI-H522	2	1.25893	0.1	2.73637	13.3045	10.5682	11.9364	11.9364	1.93491	3.74386	12.6205	11.2523	1.36818	-	-	0.01	100	10000	99.99	-5.44779	29.3205
706833	1.3-bis[4-(4-aminophenoxy)phenyl]adamantane	-	-	LE:CCRF-CEM	2	20.7014	1.316	95.1694	100	4.83059	52.4153	52.4153	67.2949	4528.61	76.2076	28.6229	47.5847	-	-	0.01	100	10000	99.99	-552.196	657.027
706833	1.3-bis[4-(4-aminophenoxy)phenyl]adamantane	-	-	LE:HL-60(TB)	2	5.86138	0.768	82.9392	100	17.0608	58.5304	58.5304	58.6469	3439.45	79.2652	37.7956	41.4696	-	-	0.01	100	10000	99.99	-468.382	585.443
706833	1.3-bis[4-(4-aminophenoxy)phenyl]adamantane	-	-	LE:K-562	2	4.98884	0.698	28.2389	35.3183	7.07946	21.1989	21.1989	19.9679	398.717	28.2586	14.1392	14.1194	-	-	0.01	100	10000	99.99	-158.203	200.6
706833	1.3-bis[4-(4-aminophenoxy)phenyl]adamantane	-	-	LE:MOLT-4	2	26.2422	1.419	96.1893	100	3.81066	51.9053	51.9053	68.0161	4626.19	75.9527	27.858	48.0947	-	-	0.01	100	10000	99.99	-559.186	662.996
706833	1.3-bis[4-(4-aminophenoxy)phenyl]adamantane	-	-	ME:LOX IMVI	2	6.54636	0.816	13.5521	15.9956	2.44343	9.21951	9.21951	9.58282	91.8304	12.6075	5.83147	6.77607	-	-	0.01	100	10000	99.99	-76.8773	95.3163
706833	1.3-bis[4-(4-aminophenoxy)phenyl]adamantane	-	-	ME:M14	2	1.1722	0.069	1.65585	11.272	9.61612	10.444	10.444	1.17086	1.37092	10.858	10.0301	0.827926	-	-	0.01	100	10000	99.99	-0.0755777	20.9637
706833	1.3-bis[4-(4-aminophenoxy)phenyl]adamantane	-	-	ME:MALME-3M	2	1.58125	0.199	5.37479	14.6218	9.24698	11.9344	11.9344	3.80055	14.4442	13.2781	10.5907	2.6874	-	-	0.01	100	10000	99.99	-22.2117	46.0804
706833	1.3-bis[4-(4-aminophenoxy)phenyl]adamantane	-	-	ME:MDA-MB-435	2	2.09411	0.321	5.70246	10.9144	5.21195	8.06318	8.06318	4.03225	16.259	9.48879	6.63756	2.85123	-	-	0.01	100	10000	99.99	-28.1645	44.2909
706833	1.3-bis[4-(4-aminophenoxy)phenyl]adamantane	-	-	ME:MDA-N	2	4.02717	0.605	13.1231	17.4582	4.33511	10.8967	10.8967	9.27944	86.108	14.1774	7.61589	6.56156	-	-	0.01	100	10000	99.99	-72.4745	94.2678
706833	1.3-bis[4-(4-aminophenoxy)phenyl]adamantane	-	-	ME:SK-MEL-2	2	1.45546	0.163	4.92549	15.7398	10.8143	13.2771	13.2771	3.48285	12.1302	14.5085	12.0457	2.46274	-	-	0.01	100	10000	99.99	-18.0145	44.5687
706833	1.3-bis[4-(4-aminophenoxy)phenyl]adamantane	-	-	ME:SK-MEL-28	2	1.01158	0.005	0.217114	18.9671	18.7499	18.8585	18.8585	0.153523	0.0235693	18.9128	18.8042	0.108557	-	-	0.01	100	10000	99.99	17.4792	20.2378
706833	1.3-bis[4-(4-aminophenoxy)phenyl]adamantane	-	-	ME:SK-MEL-5	2	1.19124	0.076	2.21097	13.7721	11.5611	12.6666	12.6666	1.56339	2.4442	13.2194	12.1139	1.10549	-	-	0.01	100	10000	99.99	-1.3797	26.7129
706833	1.3-bis[4-(4-aminophenoxy)phenyl]adamantane	-	-	ME:UACC-257	2	1.61436	0.208	4.76894	12.5314	7.76247	10.1469	10.1469	3.37215	11.3714	11.3392	8.95471	2.38447	-	-	0.01	100	10000	99.99	-20.1501	40.444
706833	1.3-bis[4-(4-aminophenoxy)phenyl]adamantane	-	-	ME:UACC-62	2	1.15878	0.064	1.53034	11.1686	9.63829	10.4035	10.4035	1.08212	1.17097	10.786	10.0209	0.765171	-	-	0.01	100	10000	99.99	0.681197	20.1257
706833	1.3-bis[4-(4-aminophenoxy)phenyl]adamantane	-	-	OV:IGROV1	2	4.1783	0.621	8.37906	11.0154	2.63633	6.82586	6.82586	5.92489	35.1043	8.92063	4.7311	4.18953	-	-	0.01	100	10000	99.99	-46.4063	60.058
706833	1.3-bis[4-(4-aminophenoxy)phenyl]adamantane	-	-	OV:NCI/ADR-RES	2	2.63027	0.42	14.0042	22.5944	8.59014	15.5922	15.5922	9.90248	98.0591	19.0933	12.0912	7.00211	-	-	0.01	100	10000	99.99	-73.3766	104.561
706833	1.3-bis[4-(4-aminophenoxy)phenyl]adamantane	-	-	OV:OVCAR-3	2	6.16595	0.79	15.9276	19.0108	3.08319	11.047	11.047	11.2625	126.844	15.0289	7.06509	7.9638	-	-	0.01	100	10000	99.99	-90.141	112.235
706833	1.3-bis[4-(4-aminophenoxy)phenyl]adamantane	-	-	OV:OVCAR-4	2	1.58125	0.199	4.05846	11.0408	6.98232	9.01156	9.01156	2.86977	8.23556	10.0262	7.99694	2.02923	-	-	0.01	100	10000	99.99	-16.7719	34.795
706833	1.3-bis[4-(4-aminophenoxy)phenyl]adamantane	-	-	OV:OVCAR-5	2	1.05439	0.023	0.987403	19.1426	18.1552	18.6489	18.6489	0.698199	0.487482	18.8957	18.402	0.493701	-	-	0.01	100	10000	99.99	12.3759	24.9218
706833	1.3-bis[4-(4-aminophenoxy)phenyl]adamantane	-	-	OV:OVCAR-8	2	1.19124	0.076	0.921687	5.74116	4.81948	5.28032	5.28032	0.651731	0.424753	5.51074	5.0499	0.460843	-	-	0.01	100	10000	99.99	-0.575154	11.1358
706833	1.3-bis[4-(4-aminophenoxy)phenyl]adamantane	-	-	OV:SK-OV-3	2	1.0617	0.026	1.32817	22.856	21.5278	22.1919	22.1919	0.939158	0.882019	22.5239	21.8599	0.664085	-	-	0.01	100	10000	99.99	13.754	30.6298
706833	1.3-bis[4-(4-aminophenoxy)phenyl]adamantane	-	-	PR:DU-145	2	1.34586	0.129	2.21769	8.62979	6.4121	7.52094	7.52094	1.56814	2.45907	8.07536	6.96652	1.10884	-	-	0.01	100	10000	99.99	-6.56804	21.6099
706833	1.3-bis[4-(4-aminophenoxy)phenyl]adamantane	-	-	PR:PC-3	2	3.37287	0.528	8.11474	11.5345	3.41979	7.47716	7.47716	5.73799	32.9245	9.50585	5.44848	4.05737	-	-	0.01	100	10000	99.99	-44.0758	59.0301
706833	1.3-bis[4-(4-aminophenoxy)phenyl]adamantane	-	-	RE:786-0	2	1.57761	0.198	4.67343	12.7644	8.09096	10.4277	10.4277	3.30461	10.9205	11.596	9.25932	2.33671	-	-	0.01	100	10000	99.99	-19.2626	40.118
706833	1.3-bis[4-(4-aminophenoxy)phenyl]adamantane	-	-	RE:A498	2	2.25424	0.353	10.0088	17.9887	7.97995	12.9843	12.9843	7.07726	50.0877	15.4865	10.4821	5.00438	-	-	0.01	100	10000	99.99	-50.6013	76.57
706833	1.3-bis[4-(4-aminophenoxy)phenyl]adamantane	-	-	RE:ACHN	2	2.75423	0.44	20.563	32.2849	11.722	22.0034	22.0034	14.5402	211.418	27.1442	16.8627	10.2815	-	-	0.01	100	10000	99.99	-108.633	152.64
706833	1.3-bis[4-(4-aminophenoxy)phenyl]adamantane	-	-	RE:CAKI-1	2	1.25314	0.098	3.05747	15.1356	12.0781	13.6069	13.6069	2.16196	4.67407	14.3712	12.8425	1.52874	-	-	0.01	100	10000	99.99	-5.81726	33.031
706833	1.3-bis[4-(4-aminophenoxy)phenyl]adamantane	-	-	RE:RXF 393	2	2.71019	0.433	13.3059	21.0863	7.78037	14.4333	14.4333	9.4087	88.5237	17.7598	11.1068	6.65296	-	-	0.01	100	10000	99.99	-70.0992	98.9658
706833	1.3-bis[4-(4-aminophenoxy)phenyl]adamantane	-	-	RE:SN12C	2	4.69894	0.672	21.3343	27.1019	5.76766	16.4348	16.4348	15.0856	227.575	21.7684	11.1012	10.6671	-	-	0.01	100	10000	99.99	-119.102	151.971
706833	1.3-bis[4-(4-aminophenoxy)phenyl]adamantane	-	-	RE:TK-10	2	5.82103	0.765	20.5655	24.8313	4.2658	14.5486	14.5486	14.542	211.471	19.6899	9.40718	10.2828	-	-	0.01	100	10000	99.99	-116.104	145.201
706833	1.3-bis[4-(4-aminophenoxy)phenyl]adamantane	-	-	RE:UO-31	2	5.88844	0.77	66.5534	80.1678	13.6144	46.8911	46.8911	47.0603	2214.67	63.5295	30.2528	33.2767	-	-	0.01	100	10000	99.99	-375.922	469.705
706835	1.3-bis[4-(3-hydroxy-4-aminophenoxy)phenyl]adamantane	-	-	BR:BT-549	2	3.09742	0.491	1.18491	1.74985	0.564937	1.15739	1.15739	0.837858	0.702006	1.45362	0.861164	0.592455	-	-	0.01	100	10000	99.99	-6.37034	8.68512
706835	1.3-bis[4-(3-hydroxy-4-aminophenoxy)phenyl]adamantane	-	-	BR:HS 578T	2	1.5417	0.188	0.88056	2.50611	1.62555	2.06583	2.06583	0.62265	0.387693	2.28597	1.84569	0.44028	-	-	0.01	100	10000	99.99	-3.52837	7.66003
706835	1.3-bis[4-(3-hydroxy-4-aminophenoxy)phenyl]adamantane	-	-	BR:MCF7	2	1.81552	0.259	1.50811	3.35738	1.84927	2.60332	2.60332	1.06639	1.13719	2.98035	2.2263	0.754054	-	-	0.01	100	10000	99.99	-6.97768	12.1843
706835	1.3-bis[4-(3-hydroxy-4-aminophenoxy)phenyl]adamantane	-	-	BR:MDA-MB-231	2	1.05682	0.024	0.0869926	1.61808	1.53109	1.57458	1.57458	0.061513	0.00378385	1.59633	1.55284	0.0434963	-	-	0.01	100	10000	99.99	1.02192	2.12725
706835	1.3-bis[4-(3-hydroxy-4-aminophenoxy)phenyl]adamantane	-	-	BR:T-47D	2	1.1272	0.052	0.211095	1.87068	1.65959	1.76513	1.76513	0.149267	0.0222806	1.81791	1.71236	0.105548	-	-	0.01	100	10000	99.99	0.424047	3.10622
706835	1.3-bis[4-(3-hydroxy-4-aminophenoxy)phenyl]adamantane	-	-	CNS:SF-268	2	1.35519	0.132	0.410639	1.56675	1.15611	1.36143	1.36143	0.290365	0.0843121	1.46409	1.25877	0.205319	-	-	0.01	100	10000	99.99	-1.24736	3.97022
706835	1.3-bis[4-(3-hydroxy-4-aminophenoxy)phenyl]adamantane	-	-	CNS:SF-295	2	1.00925	0.004	0.021246	2.31739	2.29615	2.30677	2.30677	0.0150232	0.000225696	2.31208	2.30146	0.010623	-	-	0.01	100	10000	99.99	2.1718	2.44175
706835	1.3-bis[4-(3-hydroxy-4-aminophenoxy)phenyl]adamantane	-	-	CNS:SNB-19	2	1.34896	0.13	0.456856	1.76604	1.30918	1.53761	1.53761	0.323046	0.104359	1.65182	1.4234	0.228428	-	-	0.01	100	10000	99.99	-1.3648	4.44002
706835	1.3-bis[4-(3-hydroxy-4-aminophenoxy)phenyl]adamantane	-	-	CNS:U251	2	1.09396	0.039	0.121878	1.41906	1.29718	1.35812	1.35812	0.0861809	0.00742715	1.38859	1.32765	0.0609391	-	-	0.01	100	10000	99.99	0.583826	2.13241
706835	1.3-bis[4-(3-hydroxy-4-aminophenoxy)phenyl]adamantane	-	-	CO:COLO 205	2	1.47571	0.169	0.593388	1.84077	1.24738	1.54408	1.54408	0.419589	0.176055	1.69242	1.39573	0.296694	-	-	0.01	100	10000	99.99	-2.22572	5.31387
706835	1.3-bis[4-(3-hydroxy-4-aminophenoxy)phenyl]adamantane	-	-	CO:HCT-15	2	1.01158	0.005	0.0203558	1.77828	1.75792	1.7681	1.7681	0.0143937	0.000207179	1.77319	1.76301	0.0101779	-	-	0.01	100	10000	99.99	1.63878	1.89742
706835	1.3-bis[4-(3-hydroxy-4-aminophenoxy)phenyl]adamantane	-	-	CO:KM12	2	1.25603	0.099	0.44085	2.16272	1.72187	1.94229	1.94229	0.311728	0.0971743	2.05251	1.83208	0.220425	-	-	0.01	100	10000	99.99	-0.858426	4.74301
706835	1.3-bis[4-(3-hydroxy-4-aminophenoxy)phenyl]adamantane	-	-	LC:A549/ATCC	2	1.16145	0.065	0.24549	1.76604	1.52055	1.64329	1.64329	0.173588	0.0301327	1.70467	1.58192	0.122745	-	-	0.01	100	10000	99.99	0.0836929	3.20289
706835	1.3-bis[4-(3-hydroxy-4-aminophenoxy)phenyl]adamantane	-	-	LC:EKVX	2	1.04232	0.018	0.0712064	1.75388	1.68267	1.71828	1.71828	0.0503506	0.00253518	1.73608	1.70048	0.0356032	-	-	0.01	100	10000	99.99	1.2659	2.17065
706835	1.3-bis[4-(3-hydroxy-4-aminophenoxy)phenyl]adamantane	-	-	LC:HOP-62	2	2.54683	0.406	3.3608	5.5335	2.1727	3.8531	3.8531	2.37644	5.64749	4.6933	3.0129	1.6804	-	-	0.01	100	10000	99.99	-17.4981	25.2043
706835	1.3-bis[4-(3-hydroxy-4-aminophenoxy)phenyl]adamantane	-	-	LC:NCI-H226	2	2.65461	0.424	3.14553	5.04661	1.90108	3.47385	3.47385	2.22423	4.94719	4.26023	2.68746	1.57277	-	-	0.01	100	10000	99.99	-16.5097	23.4574
706835	1.3-bis[4-(3-hydroxy-4-aminophenoxy)phenyl]adamantane	-	-	LC:NCI-H23	2	1.07152	0.03	0.124	1.8578	1.7338	1.7958	1.7958	0.0876816	0.00768806	1.8268	1.7648	0.0620002	-	-	0.01	100	10000	99.99	1.00803	2.58358
706835	1.3-bis[4-(3-hydroxy-4-aminophenoxy)phenyl]adamantane	-	-	LC:NCI-H322M	2	2.76694	0.442	0.802088	1.25603	0.453942	0.854986	0.854986	0.567162	0.321673	1.05551	0.654464	0.401044	-	-	0.01	100	10000	99.99	-4.24068	5.95065
706835	1.3-bis[4-(3-hydroxy-4-aminophenoxy)phenyl]adamantane	-	-	LC:NCI-H522	2	1.20226	0.08	0.283739	1.68655	1.40281	1.54468	1.54468	0.200634	0.040254	1.61562	1.47375	0.14187	-	-	0.01	100	10000	99.99	-0.257913	3.34728
706835	1.3-bis[4-(3-hydroxy-4-aminophenoxy)phenyl]adamantane	-	-	LE:K-562	2	1.09648	0.04	0.304389	3.45939	3.155	3.3072	3.3072	0.215236	0.0463264	3.3833	3.2311	0.152195	-	-	0.01	100	10000	99.99	1.37341	5.24098
706835	1.3-bis[4-(3-hydroxy-4-aminophenoxy)phenyl]adamantane	-	-	LE:MOLT-4	2	1.04472	0.019	0.108519	2.53513	2.42661	2.48087	2.48087	0.0767342	0.00588814	2.508	2.45374	0.0542593	-	-	0.01	100	10000	99.99	1.79145	3.17029
706835	1.3-bis[4-(3-hydroxy-4-aminophenoxy)phenyl]adamantane	-	-	ME:LOX IMVI	2	1.05196	0.022	0.0854446	1.72982	1.64437	1.68709	1.68709	0.0604185	0.00365039	1.70846	1.66573	0.0427223	-	-	0.01	100	10000	99.99	1.14426	2.22992
706835	1.3-bis[4-(3-hydroxy-4-aminophenoxy)phenyl]adamantane	-	-	ME:M14	2	1.05196	0.022	0.0825439	1.67109	1.58855	1.62982	1.62982	0.0583673	0.00340674	1.65045	1.60918	0.0412719	-	-	0.01	100	10000	99.99	1.10542	2.15422
706835	1.3-bis[4-(3-hydroxy-4-aminophenoxy)phenyl]adamantane	-	-	ME:MALME-3M	2	1.09396	0.039	0.16593	1.93197	1.76604	1.849	1.849	0.117331	0.0137665	1.89049	1.80752	0.0829652	-	-	0.01	100	10000	99.99	0.794847	2.90316
706835	1.3-bis[4-(3-hydroxy-4-aminophenoxy)phenyl]adamantane	-	-	ME:MDA-MB-435	2	1.03276	0.014	0.0610046	1.92309	1.86209	1.89259	1.89259	0.0431368	0.00186078	1.90784	1.87734	0.0305023	-	-	0.01	100	10000	99.99	1.50503	2.28015
706835	1.3-bis[4-(3-hydroxy-4-aminophenoxy)phenyl]adamantane	-	-	ME:MDA-N	2	1.53462	0.186	0.843418	2.42103	1.57761	1.99932	1.99932	0.596386	0.355677	2.21017	1.78847	0.421709	-	-	0.01	100	10000	99.99	-3.35891	7.35755
706835	1.3-bis[4-(3-hydroxy-4-aminophenoxy)phenyl]adamantane	-	-	ME:SK-MEL-2	2	1.39959	0.146	0.700828	2.45471	1.75388	2.10429	2.10429	0.495561	0.24558	2.2795	1.92909	0.350414	-	-	0.01	100	10000	99.99	-2.34807	6.55666
706835	1.3-bis[4-(3-hydroxy-4-aminophenoxy)phenyl]adamantane	-	-	ME:SK-MEL-28	2	1.2218	0.087	0.497692	2.74157	2.24388	2.49273	2.49273	0.351922	0.123849	2.61715	2.3683	0.248846	-	-	0.01	100	10000	99.99	-0.669111	5.65457
706835	1.3-bis[4-(3-hydroxy-4-aminophenoxy)phenyl]adamantane	-	-	ME:SK-MEL-5	2	1.36773	0.136	0.505275	1.87932	1.37404	1.62668	1.62668	0.357283	0.127651	1.753	1.50036	0.252637	-	-	0.01	100	10000	99.99	-1.58333	4.83669
706835	1.3-bis[4-(3-hydroxy-4-aminophenoxy)phenyl]adamantane	-	-	ME:UACC-257	2	1.28233	0.108	0.491765	2.23357	1.74181	1.98769	1.98769	0.347731	0.120917	2.11063	1.86475	0.245883	-	-	0.01	100	10000	99.99	-1.1365	5.11187
706835	1.3-bis[4-(3-hydroxy-4-aminophenoxy)phenyl]adamantane	-	-	ME:UACC-62	2	1.38038	0.14	0.729831	2.6485	1.91867	2.28358	2.28358	0.516069	0.266327	2.46604	2.10113	0.364916	-	-	0.01	100	10000	99.99	-2.35303	6.9202
706835	1.3-bis[4-(3-hydroxy-4-aminophenoxy)phenyl]adamantane	-	-	OV:IGROV1	2	1.19124	0.076	0.26338	1.64059	1.37721	1.5089	1.5089	0.186238	0.0346846	1.57474	1.44305	0.13169	-	-	0.01	100	10000	99.99	-0.164355	3.18215
706835	1.3-bis[4-(3-hydroxy-4-aminophenoxy)phenyl]adamantane	-	-	OV:NCI/ADR-RES	2	1.00693	0.003	0.0160634	2.33346	2.31739	2.32543	2.32543	0.0113585	0.000129017	2.32944	2.32141	0.00803171	-	-	0.01	100	10000	99.99	2.22338	2.42748
706835	1.3-bis[4-(3-hydroxy-4-aminophenoxy)phenyl]adamantane	-	-	OV:OVCAR-3	2	1.1995	0.079	0.368928	2.2182	1.84927	2.03373	2.03373	0.260871	0.0680539	2.12596	1.9415	0.184464	-	-	0.01	100	10000	99.99	-0.310066	4.37753
706835	1.3-bis[4-(3-hydroxy-4-aminophenoxy)phenyl]adamantane	-	-	OV:OVCAR-4	2	1.22462	0.088	0.454403	2.47742	2.02302	2.25022	2.25022	0.321311	0.103241	2.36382	2.13662	0.227201	-	-	0.01	100	10000	99.99	-0.636601	5.13704
706835	1.3-bis[4-(3-hydroxy-4-aminophenoxy)phenyl]adamantane	-	-	OV:OVCAR-8	2	1.41906	0.152	0.598789	2.02768	1.42889	1.72829	1.72829	0.423408	0.179274	1.87799	1.57859	0.299394	-	-	0.01	100	10000	99.99	-2.07582	5.53239
706835	1.3-bis[4-(3-hydroxy-4-aminophenoxy)phenyl]adamantane	-	-	OV:SK-OV-3	2	1.64437	0.216	1.56004	3.98107	2.42103	3.20105	3.20105	1.10312	1.21687	3.59106	2.81104	0.780021	-	-	0.01	100	10000	99.99	-6.7099	13.112
706835	1.3-bis[4-(3-hydroxy-4-aminophenoxy)phenyl]adamantane	-	-	PR:DU-145	2	1.00462	0.002	0.00789307	1.71791	1.71002	1.71396	1.71396	0.00558124	3.11503e-05	1.71594	1.71199	0.00394654	-	-	0.01	100	10000	99.99	1.66382	1.76411
706835	1.3-bis[4-(3-hydroxy-4-aminophenoxy)phenyl]adamantane	-	-	PR:PC-3	2	1.23595	0.092	0.371377	1.94536	1.57398	1.75967	1.75967	0.262603	0.0689605	1.85252	1.66683	0.185689	-	-	0.01	100	10000	99.99	-0.599688	4.11903
706835	1.3-bis[4-(3-hydroxy-4-aminophenoxy)phenyl]adamantane	-	-	RE:786-0	2	2.36048	0.373	3.85205	6.68344	2.83139	4.75742	4.75742	2.72381	7.41913	5.72043	3.7944	1.92602	-	-	0.01	100	10000	99.99	-19.7146	29.2295
706835	1.3-bis[4-(3-hydroxy-4-aminophenoxy)phenyl]adamantane	-	-	RE:A498	2	2.83792	0.453	8.34308	12.8825	4.53942	8.71096	8.71096	5.89945	34.8035	10.7967	6.62519	4.17154	-	-	0.01	100	10000	99.99	-44.2926	61.7145
706835	1.3-bis[4-(3-hydroxy-4-aminophenoxy)phenyl]adamantane	-	-	RE:ACHN	2	1.14815	0.06	0.238074	1.84502	1.60694	1.72598	1.72598	0.168344	0.0283397	1.7855	1.66646	0.119037	-	-	0.01	100	10000	99.99	0.213493	3.23846
706835	1.3-bis[4-(3-hydroxy-4-aminophenoxy)phenyl]adamantane	-	-	RE:CAKI-1	2	1.11944	0.049	0.217341	2.03704	1.8197	1.92837	1.92837	0.153683	0.0236186	1.98271	1.87404	0.108671	-	-	0.01	100	10000	99.99	0.547603	3.30914
706835	1.3-bis[4-(3-hydroxy-4-aminophenoxy)phenyl]adamantane	-	-	RE:RXF 393	2	1.31826	0.12	0.389742	1.61436	1.22462	1.41949	1.41949	0.275589	0.0759496	1.51692	1.32205	0.194871	-	-	0.01	100	10000	99.99	-1.05655	3.89552
706835	1.3-bis[4-(3-hydroxy-4-aminophenoxy)phenyl]adamantane	-	-	RE:SN12C	2	1.97697	0.296	1.70169	3.4435	1.74181	2.59265	2.59265	1.20328	1.44788	3.01808	2.16723	0.850846	-	-	0.01	100	10000	99.99	-8.2182	13.4035
706835	1.3-bis[4-(3-hydroxy-4-aminophenoxy)phenyl]adamantane	-	-	RE:TK-10	2	2.85102	0.455	3.61752	5.57186	1.95434	3.7631	3.7631	2.55797	6.54322	4.66748	2.85872	1.80876	-	-	0.01	100	10000	99.99	-19.219	26.7452
706835	1.3-bis[4-(3-hydroxy-4-aminophenoxy)phenyl]adamantane	-	-	RE:UO-31	2	1.20504	0.081	0.331002	1.94536	1.61436	1.77986	1.77986	0.234053	0.054781	1.86261	1.69711	0.165501	-	-	0.01	100	10000	99.99	-0.322993	3.88271
706845	-	-	-	BR:BT-549	2	1.77419	0.249	7.58311	17.378	9.7949	13.5865	13.5865	5.36207	28.7518	15.4822	11.6907	3.79155	-	-	0.00501187	100	19952.6	99.995	-34.589	61.7619
706845	-	-	-	BR:MDA-MB-231	2	2.74157	0.438	6.94931	10.9396	3.99025	7.46491	7.46491	4.91391	24.1465	9.20224	5.72758	3.47466	-	-	0.00501187	100	19952.6	99.995	-36.6841	51.6139
706845	-	-	-	BR:T-47D	2	2.69774	0.431	1.35167	2.14783	0.796159	1.47199	1.47199	0.955776	0.913507	1.80991	1.13408	0.675836	-	-	0.00501187	100	19952.6	99.995	-7.11517	10.0592
706845	-	-	-	CNS:SF-295	2	1.4388	0.158	7.33272	24.0436	16.7109	20.3773	20.3773	5.18502	26.8844	22.2104	18.5441	3.66636	-	-	0.00501187	100	19952.6	99.995	-26.2075	66.962
706845	-	-	-	CNS:SF-539	2	23.0675	1.363	47.8357	50.0035	2.1677	26.0856	26.0856	33.825	1144.13	38.0445	14.1266	23.9179	-	-	0.00501187	100	19952.6	99.995	-277.815	329.986
706845	-	-	-	CNS:SNB-19	2	1.32434	0.122	2.90404	11.8577	8.95365	10.4057	10.4057	2.05347	4.21672	11.1317	9.67966	1.45202	-	-	0.00501187	100	19952.6	99.995	-8.0437	28.855
706845	-	-	-	CNS:U251	2	4.32514	0.636	6.74233	8.77001	2.02768	5.39885	5.39885	4.76754	22.7295	7.08443	3.71326	3.37116	-	-	0.00501187	100	19952.6	99.995	-37.4351	48.2328
706845	-	-	-	CO:COLO 205	2	5.71479	0.757	8.46179	10.2565	1.79473	6.02563	6.02563	5.98339	35.8009	8.14107	3.91018	4.23089	-	-	0.00501187	100	19952.6	99.995	-47.7321	59.7834
706845	-	-	-	CO:HCT-116	2	1.71791	0.235	6.35432	15.2055	8.85116	12.0283	12.0283	4.49318	20.1887	13.6169	10.4397	3.17716	-	-	0.00501187	100	19952.6	99.995	-28.3407	52.3973
706845	-	-	-	CO:HCT-15	2	1.04232	0.018	1.60886	39.6278	38.0189	38.8234	38.8234	1.13764	1.29422	39.2256	38.4212	0.804432	-	-	0.00501187	100	19952.6	99.995	28.6023	49.0445
706845	-	-	-	CO:HT29	2	1.1749	0.07	2.03603	13.6773	11.6413	12.6593	12.6593	1.43969	2.0727	13.1683	12.1503	1.01801	-	-	0.00501187	100	19952.6	99.995	-0.275611	25.5942
706845	-	-	-	CO:KM12	2	1.64059	0.215	6.21699	15.9221	9.7051	12.8136	12.8136	4.39607	19.3255	14.3678	11.2593	3.10849	-	-	0.00501187	100	19952.6	99.995	-26.6829	52.3101
706845	-	-	-	CO:SW-620	2	5.52077	0.742	16.3385	19.9526	3.6141	11.7834	11.7834	11.5531	133.474	15.868	7.69873	8.16926	-	-	0.00501187	100	19952.6	99.995	-92.0153	115.582
706845	-	-	-	LC:A549/ATCC	2	1.01158	0.005	0.347287	30.3389	29.9916	30.1653	30.1653	0.245569	0.060304	30.2521	30.0784	0.173643	-	-	0.00501187	100	19952.6	99.995	27.959	32.3716
706845	-	-	-	LC:EKVX	2	1.36144	0.134	5.75495	21.677	15.9221	18.7996	18.7996	4.06937	16.5597	20.2383	17.3608	2.87748	-	-	0.00501187	100	19952.6	99.995	-17.7617	55.3608
706845	-	-	-	LC:HOP-62	2	2.17771	0.338	11.1954	20.7014	9.50605	15.1037	15.1037	7.91632	62.6681	17.9026	12.3049	5.59768	-	-	0.00501187	100	19952.6	99.995	-56.0204	86.2279
706845	-	-	-	LC:NCI-H226	2	1.24451	0.095	3.60002	18.3231	14.7231	16.5231	16.5231	2.5456	6.48007	17.4231	15.6231	1.80001	-	-	0.00501187	100	19952.6	99.995	-6.34779	39.3941
706845	-	-	-	LC:NCI-H23	2	1.64816	0.217	7.42478	18.8799	11.4551	15.1675	15.1675	5.25012	27.5637	17.0237	13.3113	3.71239	-	-	0.00501187	100	19952.6	99.995	-32.0021	62.3372
706845	-	-	-	LC:NCI-H322M	2	1.1246	0.051	2.05843	18.578	16.5196	17.5488	17.5488	1.45553	2.11856	18.0634	17.0342	1.02921	-	-	0.00501187	100	19952.6	99.995	4.47165	30.626
706845	-	-	-	LC:NCI-H522	2	2.26986	0.356	1.97587	3.53183	1.55597	2.5439	2.5439	1.39715	1.95202	3.03787	2.04993	0.987933	-	-	0.00501187	100	19952.6	99.995	-10.0088	15.0966
706845	-	-	-	LE:CCRF-CEM	2	3.34195	0.524	35.0411	50.0035	14.9624	32.4829	32.4829	24.7778	613.939	41.2432	23.7226	17.5205	-	-	0.00501187	100	19952.6	99.995	-190.133	255.099
706845	-	-	-	LE:HL-60(TB)	2	17.4181	1.241	47.1327	50.0035	2.87078	26.4371	26.4371	33.3278	1110.74	38.2203	14.6539	23.5663	-	-	0.00501187	100	19952.6	99.995	-272.997	325.871
706845	-	-	-	LE:K-562	2	8.531	0.931	21.3724	24.2103	2.83792	13.5241	13.5241	15.1125	228.389	18.8672	8.18101	10.6862	-	-	0.00501187	100	19952.6	99.995	-122.255	149.303
706845	-	-	-	LE:MOLT-4	2	9.7051	0.987	19.5782	21.8273	2.24905	12.0382	12.0382	13.8439	191.654	16.9327	7.14362	9.78912	-	-	0.00501187	100	19952.6	99.995	-112.342	136.419
706845	-	-	-	LE:RPMI-8226	2	8.26038	0.917	22.8538	26.0016	3.14775	14.5747	14.5747	16.1601	261.149	20.2881	8.86121	11.4269	-	-	0.00501187	100	19952.6	99.995	-130.616	159.765
706845	-	-	-	ME:LOX IMVI	2	2.65461	0.424	5.07802	8.14704	3.06902	5.60803	5.60803	3.5907	12.8931	6.87754	4.33853	2.53901	-	-	0.00501187	100	19952.6	99.995	-26.6526	37.8687
706845	-	-	-	ME:M14	2	2.08449	0.319	10.1912	19.5884	9.39723	14.4928	14.4928	7.20628	51.9304	17.0406	11.945	5.09561	-	-	0.00501187	100	19952.6	99.995	-50.2519	79.2376
706845	-	-	-	ME:MALME-3M	2	3.54813	0.55	9.31584	12.9718	3.65595	8.31387	8.31387	6.5873	43.3925	10.6428	5.98491	4.65792	-	-	0.00501187	100	19952.6	99.995	-50.8697	67.4974
706845	-	-	-	ME:MDA-MB-435	2	1.2735	0.105	2.6975	12.5603	9.86279	11.2115	11.2115	1.90742	3.63827	11.8859	10.5372	1.34875	-	-	0.00501187	100	19952.6	99.995	-5.9257	28.3488
706845	-	-	-	ME:MDA-N	2	2.71644	0.434	16.7351	26.485	9.7499	18.1174	18.1174	11.8335	140.032	22.3012	13.9337	8.36755	-	-	0.00501187	100	19952.6	99.995	-88.2007	124.436
706845	-	-	-	ME:SK-MEL-2	2	1.05682	0.024	0.568175	10.5682	10	10.2841	10.2841	0.40176	0.161411	10.4261	10.142	0.284088	-	-	0.00501187	100	19952.6	99.995	6.67447	13.8937
706845	-	-	-	ME:SK-MEL-28	2	1.1995	0.079	3.21323	19.3197	16.1065	17.7131	17.7131	2.27209	5.16241	18.5164	16.9098	1.60661	-	-	0.00501187	100	19952.6	99.995	-2.70056	38.1267
706845	-	-	-	ME:UACC-62	2	4.00867	0.603	7.41949	9.88553	2.46604	6.17579	6.17579	5.24637	27.5244	8.03066	4.32091	3.70975	-	-	0.00501187	100	19952.6	99.995	-40.9602	53.3118
706845	-	-	-	OV:IGROV1	2	2.93089	0.467	16.1718	24.5471	8.37529	16.4612	16.4612	11.4352	130.763	20.5041	12.4182	8.0859	-	-	0.00501187	100	19952.6	99.995	-86.2782	119.201
706845	-	-	-	OV:NCI/ADR-RES	2	1.77011	0.248	38.5081	88.5116	50.0035	69.2575	69.2575	27.2293	741.437	78.8845	59.6305	19.2541	-	-	0.00501187	100	19952.6	99.995	-175.384	313.9
706845	-	-	-	OV:OVCAR-3	2	1.08643	0.036	0.831079	10.4472	9.61612	10.0317	10.0317	0.587662	0.345346	10.2394	9.82389	0.41554	-	-	0.00501187	100	19952.6	99.995	4.75182	15.3115
706845	-	-	-	OV:OVCAR-4	2	1.10662	0.044	1.51654	15.7398	14.2233	14.9816	14.9816	1.07236	1.14995	15.3607	14.6024	0.75827	-	-	0.00501187	100	19952.6	99.995	5.34697	24.6161
706845	-	-	-	OV:OVCAR-5	2	1.40281	0.147	5.72934	19.9526	14.2233	17.088	17.088	4.05125	16.4126	18.5203	15.6556	2.86467	-	-	0.00501187	100	19952.6	99.995	-19.3105	53.4864
706845	-	-	-	OV:OVCAR-8	2	1.66725	0.222	3.2232	8.05378	4.83059	6.44219	6.44219	2.27914	5.1945	7.24799	5.63639	1.6116	-	-	0.00501187	100	19952.6	99.995	-14.0348	26.9192
706845	-	-	-	OV:SK-OV-3	2	1.87932	0.274	9.2714	19.8153	10.5439	15.1796	15.1796	6.55587	42.9794	17.4974	12.8617	4.6357	-	-	0.00501187	100	19952.6	99.995	-43.7216	74.0808
706845	-	-	-	PR:DU-145	2	2.16272	0.335	11.7618	21.8776	10.1158	15.9967	15.9967	8.31686	69.1702	18.9372	13.0562	5.88091	-	-	0.00501187	100	19952.6	99.995	-58.7261	90.7196
706845	-	-	-	PR:PC-3	2	1.44877	0.161	5.23631	16.9044	11.6681	14.2863	14.2863	3.70263	13.7095	15.5953	12.9772	2.61816	-	-	0.00501187	100	19952.6	99.995	-18.98	47.5526
706845	-	-	-	RE:786-0	2	1.42233	0.153	2.55653	8.60994	6.05341	7.33167	7.33167	1.80774	3.26792	7.97081	6.69254	1.27826	-	-	0.00501187	100	19952.6	99.995	-8.90995	23.5733
706845	-	-	-	RE:ACHN	2	1.99986	0.301	5.12791	10.2565	5.12861	7.69257	7.69257	3.62598	13.1477	8.97454	6.41059	2.56395	-	-	0.00501187	100	19952.6	99.995	-24.885	40.2701
706845	-	-	-	RE:CAKI-1	2	1.79887	0.255	10.7765	24.2661	13.4896	18.8779	18.8779	7.62012	58.0662	21.572	16.1837	5.38824	-	-	0.00501187	100	19952.6	99.995	-49.5851	87.3408
706845	-	-	-	RE:RXF 393	2	1.27938	0.107	0.762425	3.4914	2.72898	3.11019	3.11019	0.539116	0.290646	3.3008	2.91958	0.381213	-	-	0.00501187	100	19952.6	99.995	-1.7335	7.95388
706845	-	-	-	RE:SN12C	2	1.69044	0.228	6.88853	16.8655	9.977	13.4213	13.4213	4.87093	23.7259	15.1434	11.6991	3.44426	-	-	0.00501187	100	19952.6	99.995	-30.3416	57.1841
706845	-	-	-	RE:UO-31	2	8.85116	0.947	19.3613	21.8273	2.46604	12.1467	12.1467	13.6905	187.429	16.987	7.30635	9.68063	-	-	0.00501187	100	19952.6	99.995	-110.855	135.149
706978	-	-	-	BR:BT-549	2	4.10204	0.613	75.6219	100	24.3781	62.1891	62.1891	53.4728	2859.34	81.0945	43.2836	37.8109	-	-	0.01	100	10000	99.99	-418.237	542.615
706978	-	-	-	BR:HS 578T	2	2.77971	0.444	23.0861	36.0579	12.9718	24.5148	24.5148	16.3243	266.483	30.2863	18.7433	11.543	-	-	0.01	100	10000	99.99	-122.151	171.181
706978	-	-	-	BR:MCF7	2	1.1246	0.051	0.978443	8.8308	7.85236	8.34158	8.34158	0.691863	0.478675	8.58619	8.09697	0.489221	-	-	0.01	100	10000	99.99	2.12553	14.5576
706978	-	-	-	BR:MDA-MB-231	2	2.02302	0.306	16.5533	32.7341	16.1808	24.4574	24.4574	11.7049	137.005	28.5958	20.3191	8.27663	-	-	0.01	100	10000	99.99	-80.7055	129.62
706978	-	-	-	CNS:SF-268	2	1.55239	0.191	8.18924	23.0144	14.8252	18.9198	18.9198	5.79067	33.5318	20.9671	16.8725	4.09462	-	-	0.01	100	10000	99.99	-33.1064	70.946
706978	-	-	-	CNS:SF-295	2	1.41254	0.15	3.15111	10.7895	7.63836	9.21391	9.21391	2.22817	4.96475	10.0017	8.42614	1.57555	-	-	0.01	100	10000	99.99	-10.8051	29.2329
706978	-	-	-	CNS:SNB-19	2	9.4189	0.974	31.4235	35.156	3.7325	19.4443	19.4443	22.2198	493.72	27.3002	11.5884	15.7118	-	-	0.01	100	10000	99.99	-180.189	219.078
706978	-	-	-	CNS:SNB-75	2	1.08143	0.034	1.11894	14.8594	13.7404	14.2999	14.2999	0.791208	0.62601	14.5796	14.0202	0.559468	-	-	0.01	100	10000	99.99	7.19128	21.4085
706978	-	-	-	CNS:U251	2	1.25603	0.099	3.68376	18.0717	14.388	16.2299	16.2299	2.60481	6.78503	17.1508	15.3089	1.84188	-	-	0.01	100	10000	99.99	-7.17304	39.6328
706978	-	-	-	CO:COLO 205	2	1.43549	0.157	5.95631	19.6336	13.6773	16.6554	16.6554	4.21175	17.7388	18.1445	15.1664	2.97816	-	-	0.01	100	10000	99.99	-21.185	54.4959
706978	-	-	-	CO:HCT-116	2	2.72898	0.436	10.2989	16.2555	5.95662	11.1061	11.1061	7.2824	53.0333	13.6808	8.53134	5.14943	-	-	0.01	100	10000	99.99	-54.3226	76.5348
706978	-	-	-	CO:HCT-15	2	1.1298	0.053	0.682749	5.94292	5.26017	5.60155	5.60155	0.482776	0.233073	5.77223	5.43086	0.341374	-	-	0.01	100	10000	99.99	1.26404	9.93905
706978	-	-	-	CO:HT29	2	1.99067	0.299	5.90107	11.8577	5.95662	8.90715	8.90715	4.17268	17.4113	10.3824	7.43189	2.95053	-	-	0.01	100	10000	99.99	-28.5823	46.3966
706978	-	-	-	CO:KM12	2	1.0617	0.026	0.567876	9.77237	9.2045	9.48843	9.48843	0.401549	0.161242	9.6304	9.34646	0.283938	-	-	0.01	100	10000	99.99	5.88071	13.0962
706978	-	-	-	CO:SW-620	2	1.1749	0.07	1.97599	13.2739	11.298	12.286	12.286	1.39723	1.95226	12.7799	11.792	0.987993	-	-	0.01	100	10000	99.99	-0.267484	24.8394
706978	-	-	-	LC:A549/ATCC	2	3.74111	0.573	31.4721	42.9536	11.4815	27.2176	27.2176	22.2541	495.247	35.0856	19.3496	15.7361	-	-	0.01	100	10000	99.99	-172.725	227.16
706978	-	-	-	LC:EKVX	2	5.55904	0.745	29.5035	35.9749	6.47143	21.2232	21.2232	20.8621	435.228	28.5991	13.8473	14.7518	-	-	0.01	100	10000	99.99	-166.213	208.659
706978	-	-	-	LC:HOP-62	2	1.93642	0.287	20.8676	43.1519	22.2844	32.7181	32.7181	14.7556	217.727	37.935	27.5012	10.4338	-	-	0.01	100	10000	99.99	-99.8535	165.29
706978	-	-	-	LC:HOP-92	2	1.71002	0.233	12.568	30.2691	17.7011	23.9851	23.9851	8.88695	78.9779	27.1271	20.8431	6.28402	-	-	0.01	100	10000	99.99	-55.8597	103.83
706978	-	-	-	LC:NCI-H226	2	4.45656	0.649	68.9675	88.9201	19.9526	54.4364	54.4364	48.7674	2378.26	71.6782	37.1945	34.4837	-	-	0.01	100	10000	99.99	-383.714	492.587
706978	-	-	-	LC:NCI-H23	2	1.48594	0.172	10.929	33.4195	22.4905	27.955	27.955	7.72794	59.7211	30.6873	25.2228	5.46448	-	-	0.01	100	10000	99.99	-41.4766	97.3867
706978	-	-	-	LC:NCI-H322M	2	2.15278	0.333	23.591	44.0555	20.4644	32.26	32.26	16.6814	278.269	38.1577	26.3622	11.7955	-	-	0.01	100	10000	99.99	-117.614	182.134
706978	-	-	-	LC:NCI-H522	2	2.12814	0.328	1.99234	3.75837	1.76604	2.76221	2.76221	1.40879	1.9847	3.26029	2.26412	0.996168	-	-	0.01	100	10000	99.99	-9.89511	15.4195
706978	-	-	-	LE:HL-60(TB)	2	1.16145	0.065	1.41265	10.1625	8.74984	9.45616	9.45616	0.998894	0.997789	9.80932	9.103	0.706325	-	-	0.01	100	10000	99.99	0.481602	18.4307
706978	-	-	-	LE:K-562	2	1.63682	0.214	1.64822	4.23643	2.58821	3.41232	3.41232	1.16547	1.35831	3.82438	3.00027	0.824108	-	-	0.01	100	10000	99.99	-7.0588	13.8834
706978	-	-	-	LE:MOLT-4	2	5.30884	0.725	19.2026	23.6592	4.45656	14.0579	14.0579	13.5783	184.371	18.8585	9.25722	9.60132	-	-	0.01	100	10000	99.99	-107.936	136.052
706978	-	-	-	LE:RPMI-8226	2	3.83707	0.584	7.97757	10.7895	2.8119	6.80068	6.80068	5.64099	31.8208	8.79508	4.80629	3.98878	-	-	0.01	100	10000	99.99	-43.8808	57.4822
706978	-	-	-	ME:LOX IMVI	2	1.20226	0.08	3.4113	20.2768	16.8655	18.5712	18.5712	2.41215	5.81847	19.424	17.7184	1.70565	-	-	0.01	100	10000	99.99	-3.10079	40.2431
706978	-	-	-	ME:M14	2	4.59198	0.662	12.628	16.1436	3.5156	9.82959	9.82959	8.92933	79.733	12.9866	6.6726	6.31399	-	-	0.01	100	10000	99.99	-70.396	90.0552
706978	-	-	-	ME:MALME-3M	2	1.13763	0.056	0.503158	4.15911	3.65595	3.90753	3.90753	0.355787	0.126584	4.03332	3.78174	0.251579	-	-	0.01	100	10000	99.99	0.710963	7.10409
706978	-	-	-	ME:MDA-MB-435	2	1.24451	0.095	0.643139	3.27341	2.63027	2.95184	2.95184	0.454768	0.206814	3.11262	2.79105	0.321569	-	-	0.01	100	10000	99.99	-1.13402	7.0377
706978	-	-	-	ME:MDA-N	2	1.30017	0.114	0.542459	2.34963	1.80717	2.0784	2.0784	0.383576	0.147131	2.21402	1.94279	0.271229	-	-	0.01	100	10000	99.99	-1.36784	5.52464
706978	-	-	-	ME:SK-MEL-28	2	3.19154	0.504	22.7902	33.1894	10.3992	21.7943	21.7943	16.1151	259.698	27.4919	16.0968	11.3951	-	-	0.01	100	10000	99.99	-122.992	166.581
706978	-	-	-	ME:SK-MEL-5	2	1.27057	0.104	1.54272	7.24436	5.70164	6.473	6.473	1.09087	1.18999	6.85868	6.08732	0.771358	-	-	0.01	100	10000	99.99	-3.32788	16.2739
706978	-	-	-	ME:UACC-257	2	1.92309	0.284	48.0004	100	51.9996	75.9998	75.9998	33.9414	1152.02	87.9999	63.9997	24.0002	-	-	0.01	100	10000	99.99	-228.947	380.946
706978	-	-	-	ME:UACC-62	2	1.35207	0.131	5.05396	19.4089	14.3549	16.8819	16.8819	3.57369	12.7713	18.1454	15.6184	2.52698	-	-	0.01	100	10000	99.99	-15.226	48.9897
706978	-	-	-	OV:IGROV1	2	1.88365	0.275	5.20331	11.0917	5.88844	8.49009	8.49009	3.6793	13.5372	9.79092	7.18926	2.60166	-	-	0.01	100	10000	99.99	-24.5665	41.5467
706978	-	-	-	OV:NCI/ADR-RES	2	1.60325	0.205	2.3469	6.23735	3.89045	5.0639	5.0639	1.65951	2.75396	5.65062	4.47718	1.17345	-	-	0.01	100	10000	99.99	-9.84594	19.9737
706978	-	-	-	OV:OVCAR-3	2	1.52405	0.183	4.18191	12.1619	7.97995	10.0709	10.0709	2.95706	8.7442	11.1164	9.02543	2.09096	-	-	0.01	100	10000	99.99	-16.4968	36.6386
706978	-	-	-	OV:OVCAR-4	2	1.45881	0.164	18.0983	57.544	39.4457	48.4949	48.4949	12.7974	163.774	53.0194	43.9703	9.04913	-	-	0.01	100	10000	99.99	-66.4834	163.473
706978	-	-	-	OV:OVCAR-5	2	3.14051	0.497	39.0406	57.2796	18.239	37.7593	37.7593	27.6059	762.086	47.5194	27.9991	19.5203	-	-	0.01	100	10000	99.99	-210.266	285.785
706978	-	-	-	OV:OVCAR-8	2	1.19674	0.078	4.76315	28.9734	24.2103	26.5919	26.5919	3.36805	11.3438	27.7826	25.4011	2.38157	-	-	0.01	100	10000	99.99	-3.6684	56.8521
706978	-	-	-	OV:SK-OV-3	2	1.11173	0.046	2.2918	22.8034	20.5116	21.6575	21.6575	1.62055	2.62617	22.2305	21.0846	1.1459	-	-	0.01	100	10000	99.99	7.09772	36.2173
706978	-	-	-	PR:DU-145	2	1.07152	0.03	1.94726	29.1743	27.227	28.2006	28.2006	1.37692	1.89591	28.6875	27.7138	0.973629	-	-	0.01	100	10000	99.99	15.8297	40.5716
706978	-	-	-	PR:PC-3	2	1.40929	0.149	3.21388	11.0662	7.85236	9.4593	9.4593	2.27256	5.16452	10.2628	8.65583	1.60694	-	-	0.01	100	10000	99.99	-10.9585	29.8771
706978	-	-	-	RE:786-0	2	2.04644	0.311	12.581	24.6037	12.0226	18.3132	18.3132	8.89613	79.1412	21.4584	15.1679	6.29052	-	-	0.01	100	10000	99.99	-61.6141	98.2405
706978	-	-	-	RE:A498	2	1.13763	0.056	3.05284	25.2348	22.182	23.7084	23.7084	2.15869	4.65993	24.4716	22.9452	1.52642	-	-	0.01	100	10000	99.99	4.31367	43.1031
706978	-	-	-	RE:ACHN	2	2.8774	0.459	40.6028	62.23	21.6272	41.9286	41.9286	28.7105	824.295	52.0793	31.7779	20.3014	-	-	0.01	100	10000	99.99	-216.021	299.878
706978	-	-	-	RE:CAKI-1	2	1.05925	0.025	1.63952	29.3089	27.6694	28.4892	28.4892	1.15931	1.34401	28.8991	28.0793	0.819758	-	-	0.01	100	10000	99.99	18.0733	38.905
706978	-	-	-	RE:RXF 393	2	7.24436	0.86	19.8375	23.0144	3.17687	13.0956	13.0956	14.0273	196.764	18.055	8.13626	9.91877	-	-	0.01	100	10000	99.99	-112.932	139.124
706978	-	-	-	RE:TK-10	2	1.53815	0.187	25.4629	72.778	47.3151	60.0466	60.0466	18.005	324.178	66.4123	53.6808	12.7314	-	-	0.01	100	10000	99.99	-101.719	221.812
706978	-	-	-	RE:UO-31	2	2.24388	0.351	25.164	45.3942	20.2302	32.8122	32.8122	17.7936	316.613	39.1032	26.5212	12.582	-	-	0.01	100	10000	99.99	-127.055	192.679
706989	tortuosine	-	-	BR:BT-549	2	2.74789	0.439	4.59743	7.2277	2.63027	4.92898	4.92898	3.25087	10.5682	6.07834	3.77963	2.29872	-	-	0.00501187	100	19952.6	99.995	-24.2785	34.1365
706989	tortuosine	-	-	BR:MCF7	2	1.34896	0.13	5.51797	21.3304	15.8125	18.5715	18.5715	3.90179	15.224	19.951	17.192	2.75898	-	-	0.00501187	100	19952.6	99.995	-16.4842	53.6271
706989	tortuosine	-	-	BR:MDA-MB-231	2	1.99986	0.301	49.9965	100	50.0035	75.0017	75.0017	35.3529	1249.83	87.5009	62.5026	24.9983	-	-	0.00501187	100	19952.6	99.995	-242.626	392.63
706989	tortuosine	-	-	BR:T-47D	2	1.26183	0.101	1.39964	6.74528	5.34564	6.04546	6.04546	0.989693	0.979491	6.39537	5.69555	0.699818	-	-	0.00501187	100	19952.6	99.995	-2.84643	14.9374
706989	tortuosine	-	-	CNS:SF-268	2	20.0909	1.303	0.333294	0.350752	0.0174582	0.184105	0.184105	0.235674	0.0555423	0.267428	0.100782	0.166647	-	-	0.00501187	100	19952.6	99.995	-1.93331	2.30152
706989	tortuosine	-	-	CNS:SF-295	2	1.00925	0.004	0.14331	15.6315	15.4882	15.5598	15.5598	0.101336	0.0102689	15.5956	15.524	0.0716551	-	-	0.00501187	100	19952.6	99.995	14.6494	16.4703
706989	tortuosine	-	-	CNS:SNB-19	2	1.28529	0.109	0.552435	2.48886	1.93642	2.21264	2.21264	0.390631	0.152592	2.35075	2.07453	0.276218	-	-	0.00501187	100	19952.6	99.995	-1.29698	5.72226
706989	tortuosine	-	-	CNS:U251	2	1.72584	0.237	0.93291	2.2182	1.28529	1.75174	1.75174	0.659667	0.43516	1.98497	1.51851	0.466455	-	-	0.00501187	100	19952.6	99.995	-4.17503	7.67852
706989	tortuosine	-	-	CO:COLO 205	2	2.02768	0.307	7.49651	14.7911	7.29458	11.0428	11.0428	5.30083	28.0988	12.917	9.1687	3.74825	-	-	0.00501187	100	19952.6	99.995	-36.5825	58.6681
706989	tortuosine	-	-	CO:HCT-116	2	4.84172	0.685	32.1016	40.4576	8.35603	24.4068	24.4068	22.6992	515.255	32.4322	16.3814	16.0508	-	-	0.00501187	100	19952.6	99.995	-179.534	228.348
706989	tortuosine	-	-	CO:HCT-15	2	1.99986	0.301	49.9965	100	50.0035	75.0017	75.0017	35.3529	1249.83	87.5009	62.5026	24.9983	-	-	0.00501187	100	19952.6	99.995	-242.626	392.63
706989	tortuosine	-	-	CO:HT29	2	1.61808	0.209	14.192	37.1535	22.9615	30.0575	30.0575	10.0353	100.707	33.6055	26.5095	7.09602	-	-	0.00501187	100	19952.6	99.995	-60.1045	120.22
706989	tortuosine	-	-	CO:KM12	2	1.51008	0.179	1.92149	5.68853	3.76704	4.72778	4.72778	1.3587	1.84606	5.20816	4.24741	0.960746	-	-	0.00501187	100	19952.6	99.995	-7.47945	16.935
706989	tortuosine	-	-	CO:SW-620	2	1.88365	0.275	23.4574	50.0035	26.5461	38.2748	38.2748	16.5869	275.125	44.1391	32.4104	11.7287	-	-	0.00501187	100	19952.6	99.995	-110.75	187.3
706989	tortuosine	-	-	LC:A549/ATCC	2	1.53462	0.186	26.7327	76.7361	50.0035	63.3698	63.3698	18.9029	357.319	70.053	56.6866	13.3663	-	-	0.00501187	100	19952.6	99.995	-106.463	233.203
706989	tortuosine	-	-	LC:EKVX	2	11.749	1.07	91.4886	100	8.51138	54.2557	54.2557	64.6922	4185.08	77.1278	31.3835	45.7443	-	-	0.00501187	100	19952.6	99.995	-526.972	635.483
706989	tortuosine	-	-	LC:HOP-62	2	1.77011	0.248	2.49202	5.72796	3.23594	4.48195	4.48195	1.76213	3.10509	5.10495	3.85894	1.24601	-	-	0.00501187	100	19952.6	99.995	-11.3499	20.3138
706989	tortuosine	-	-	LC:NCI-H226	2	3.4435	0.537	10.0696	14.1906	4.12098	9.15578	9.15578	7.12028	50.6984	11.6732	6.63838	5.0348	-	-	0.00501187	100	19952.6	99.995	-54.8164	73.1279
706989	tortuosine	-	-	LC:NCI-H23	2	1.08643	0.036	0.630438	7.92501	7.29458	7.60979	7.60979	0.445787	0.198726	7.7674	7.45218	0.315219	-	-	0.00501187	100	19952.6	99.995	3.60462	11.615
706989	tortuosine	-	-	LC:NCI-H322M	2	1.79473	0.254	5.60043	12.6474	7.04693	9.84715	9.84715	3.9601	15.6824	11.2473	8.44704	2.80022	-	-	0.00501187	100	19952.6	99.995	-25.7324	45.4267
706989	tortuosine	-	-	LC:NCI-H522	2	2.0797	0.318	1.0007	1.92752	0.92683	1.42718	1.42718	0.707598	0.500695	1.67735	1.177	0.500348	-	-	0.00501187	100	19952.6	99.995	-4.93024	7.78459
706989	tortuosine	-	-	LE:CCRF-CEM	2	1.39637	0.145	19.8198	69.8232	50.0035	59.9133	59.9133	14.0147	196.412	64.8683	54.9584	9.90989	-	-	0.00501187	100	19952.6	99.995	-66.0018	185.828
706989	tortuosine	-	-	LE:HL-60(TB)	2	1.99986	0.301	49.9965	100	50.0035	75.0017	75.0017	35.3529	1249.83	87.5009	62.5026	24.9983	-	-	0.00501187	100	19952.6	99.995	-242.626	392.63
706989	tortuosine	-	-	LE:K-562	2	4.04576	0.607	30.4576	40.4576	10	25.2288	25.2288	21.5368	463.832	32.8432	17.6144	15.2288	-	-	0.00501187	100	19952.6	99.995	-168.268	218.726
706989	tortuosine	-	-	LE:MOLT-4	2	2.57632	0.411	3.15242	5.15229	1.99986	3.57607	3.57607	2.2291	4.96889	4.36418	2.78797	1.57621	-	-	0.00501187	100	19952.6	99.995	-16.4513	23.6034
706989	tortuosine	-	-	ME:LOX IMVI	2	1.2388	0.093	6.85533	35.5631	28.7078	32.1355	32.1355	4.84745	23.4977	33.8493	30.4216	3.42766	-	-	0.00501187	100	19952.6	99.995	-11.4164	75.6874
706989	tortuosine	-	-	ME:M14	2	1.27644	0.106	13.8229	63.8263	50.0035	56.9149	56.9149	9.77426	95.5362	60.3706	53.4592	6.91145	-	-	0.00501187	100	19952.6	99.995	-30.902	144.732
706989	tortuosine	-	-	ME:MALME-3M	2	2.72898	0.436	1.71313	2.70396	0.990832	1.8474	1.8474	1.21136	1.4674	2.27568	1.41911	0.856563	-	-	0.00501187	100	19952.6	99.995	-9.0361	12.7309
706989	tortuosine	-	-	ME:MDA-MB-435	2	1.71002	0.233	18.3344	44.157	25.8226	34.9898	34.9898	12.9644	168.076	39.5734	30.4062	9.16722	-	-	0.00501187	100	19952.6	99.995	-81.4889	151.469
706989	tortuosine	-	-	ME:MDA-N	2	4.02717	0.605	75.1687	100	24.8313	62.4157	62.4157	53.1523	2825.16	81.2078	43.6235	37.5843	-	-	0.00501187	100	19952.6	99.995	-415.131	539.962
706989	tortuosine	-	-	ME:SK-MEL-2	2	1.90546	0.28	15.0963	31.7687	16.6725	24.2206	24.2206	10.6747	113.949	27.9947	20.4465	7.54813	-	-	0.00501187	100	19952.6	99.995	-71.686	120.127
706989	tortuosine	-	-	ME:SK-MEL-28	2	1.4388	0.158	10.0061	32.8095	22.8034	27.8065	27.8065	7.07539	50.0611	30.308	25.3049	5.00305	-	-	0.00501187	100	19952.6	99.995	-35.7623	91.3753
706989	tortuosine	-	-	ME:SK-MEL-5	2	1.14551	0.059	1.72148	13.5519	11.8304	12.6912	12.6912	1.21727	1.48174	13.1215	12.2608	0.860739	-	-	0.00501187	100	19952.6	99.995	1.7546	23.6277
706989	tortuosine	-	-	ME:UACC-257	2	1.13763	0.056	2.18627	18.0717	15.8855	16.9786	16.9786	1.54593	2.3899	17.5252	16.432	1.09314	-	-	0.00501187	100	19952.6	99.995	3.08921	30.868
706989	tortuosine	-	-	ME:UACC-62	2	1.49968	0.176	9.54325	28.6418	19.0985	23.8702	23.8702	6.74809	45.5368	26.256	21.4843	4.77162	-	-	0.00501187	100	19952.6	99.995	-36.7581	84.4984
706989	tortuosine	-	-	OV:IGROV1	2	1.10408	0.043	1.64953	17.4985	15.8489	16.6737	16.6737	1.1664	1.36048	17.0861	16.2613	0.824767	-	-	0.00501187	100	19952.6	99.995	6.1942	27.1532
706989	tortuosine	-	-	OV:NCI/ADR-RES	2	1.99986	0.301	49.9965	100	50.0035	75.0017	75.0017	35.3529	1249.83	87.5009	62.5026	24.9983	-	-	0.00501187	100	19952.6	99.995	-242.626	392.63
706989	tortuosine	-	-	OV:OVCAR-3	2	1.41906	0.152	5.22725	17.7011	12.4738	15.0875	15.0875	3.69623	13.6621	16.3943	13.7806	2.61363	-	-	0.00501187	100	19952.6	99.995	-18.1213	48.2962
706989	tortuosine	-	-	OV:OVCAR-4	2	1.21339	0.084	3.20754	18.239	15.0314	16.6352	16.6352	2.26807	5.14415	17.4371	15.8333	1.60377	-	-	0.00501187	100	19952.6	99.995	-3.7423	37.0127
706989	tortuosine	-	-	OV:OVCAR-5	2	1.99986	0.301	49.9965	100	50.0035	75.0017	75.0017	35.3529	1249.83	87.5009	62.5026	24.9983	-	-	0.00501187	100	19952.6	99.995	-242.626	392.63
706989	tortuosine	-	-	OV:OVCAR-8	2	2.32809	0.367	2.46166	4.31519	1.85353	3.08436	3.08436	1.74066	3.02988	3.69978	2.46895	1.23083	-	-	0.00501187	100	19952.6	99.995	-12.5546	18.7233
706989	tortuosine	-	-	OV:SK-OV-3	2	1.79061	0.253	39.533	89.5365	50.0035	69.77	69.77	27.9541	781.43	79.6532	59.8867	19.7665	-	-	0.00501187	100	19952.6	99.995	-181.383	320.923
706989	tortuosine	-	-	PR:DU-145	2	1.26765	0.103	8.52256	40.3645	31.842	36.1033	36.1033	6.02636	36.317	38.2339	33.9726	4.26128	-	-	0.00501187	100	19952.6	99.995	-18.0406	90.2471
706989	tortuosine	-	-	PR:PC-3	2	1.15878	0.064	4.10004	29.9226	25.8226	27.8726	27.8726	2.89917	8.40518	28.8976	26.8476	2.05002	-	-	0.00501187	100	19952.6	99.995	1.82504	53.9202
706989	tortuosine	-	-	RE:786-0	2	34.8337	1.542	54.6198	56.2341	1.61436	28.9242	28.9242	38.622	1491.66	42.5792	15.2693	27.3099	-	-	0.00501187	100	19952.6	99.995	-318.075	375.924
706989	tortuosine	-	-	RE:A498	2	1.99986	0.301	49.9965	100	50.0035	75.0017	75.0017	35.3529	1249.83	87.5009	62.5026	24.9983	-	-	0.00501187	100	19952.6	99.995	-242.626	392.63
706989	tortuosine	-	-	RE:ACHN	2	1.99986	0.301	49.9965	100	50.0035	75.0017	75.0017	35.3529	1249.83	87.5009	62.5026	24.9983	-	-	0.00501187	100	19952.6	99.995	-242.626	392.63
706989	tortuosine	-	-	RE:CAKI-1	2	3.26588	0.514	69.3804	100	30.6196	65.3098	65.3098	49.0593	2406.82	82.6549	47.9647	34.6902	-	-	0.00501187	100	19952.6	99.995	-375.464	506.083
706989	tortuosine	-	-	RE:RXF 393	2	1.08893	0.037	2.4777	30.3389	27.8612	29.1001	29.1001	1.752	3.0695	29.7195	28.4806	1.23885	-	-	0.00501187	100	19952.6	99.995	13.3592	44.8409
706989	tortuosine	-	-	RE:SN12C	2	3.68978	0.567	4.12778	5.66239	1.53462	3.5985	3.5985	2.91878	8.51927	4.63045	2.56656	2.06389	-	-	0.00501187	100	19952.6	99.995	-22.6253	29.8223
706989	tortuosine	-	-	RE:TK-10	2	1.99986	0.301	49.9965	100	50.0035	75.0017	75.0017	35.3529	1249.83	87.5009	62.5026	24.9983	-	-	0.00501187	100	19952.6	99.995	-242.626	392.63
706992	-	-	-	BR:BT-549	2	2.15278	0.333	5.41685	10.1158	4.69894	7.40737	7.40737	3.83029	14.6712	8.76158	6.05315	2.70843	-	-	0.01	100	10000	99.99	-27.0059	41.8206
706992	-	-	-	BR:HS 578T	2	4.58142	0.661	1.28249	1.64059	0.358096	0.999343	0.999343	0.90686	0.822395	1.31997	0.67872	0.641247	-	-	0.01	100	10000	99.99	-7.14834	9.14702
706992	-	-	-	BR:MDA-MB-231	2	1.66341	0.221	8.7053	21.8273	13.122	17.4746	17.4746	6.15558	37.8911	19.651	15.2983	4.35265	-	-	0.01	100	10000	99.99	-37.8301	72.7794
706992	-	-	-	BR:T-47D	2	2.09894	0.322	5.95626	11.3763	5.42001	8.39814	8.39814	4.21171	17.7385	9.88721	6.90907	2.97813	-	-	0.01	100	10000	99.99	-29.442	46.2383
706992	-	-	-	CNS:SF-268	2	1.27644	0.106	1.04136	4.80839	3.76704	4.28772	4.28772	0.73635	0.542211	4.54805	4.02738	0.520678	-	-	0.01	100	10000	99.99	-2.32802	10.9034
706992	-	-	-	CNS:SF-295	2	2.09411	0.321	0.1439	0.275423	0.131522	0.203473	0.203473	0.101753	0.0103537	0.239448	0.167498	0.0719502	-	-	0.01	100	10000	99.99	-0.710726	1.11767
706992	-	-	-	CNS:SNB-19	2	2.70396	0.432	3.17292	5.03501	1.86209	3.44855	3.44855	2.24359	5.03371	4.24178	2.65532	1.58646	-	-	0.01	100	10000	99.99	-16.709	23.6061
706992	-	-	-	CNS:U251	2	2.51189	0.4	2.06785	3.43558	1.36773	2.40165	2.40165	1.46219	2.138	2.91862	1.88469	1.03393	-	-	0.01	100	10000	99.99	-10.7354	15.5387
706992	-	-	-	CO:HCT-116	2	1.78649	0.252	2.34797	5.33335	2.98538	4.15937	4.15937	1.66026	2.75647	4.74636	3.57237	1.17398	-	-	0.01	100	10000	99.99	-10.7573	19.076
706992	-	-	-	CO:HCT-15	2	2.1928	0.341	0.501845	0.922571	0.420727	0.671649	0.671649	0.354858	0.125924	0.79711	0.546188	0.250922	-	-	0.01	100	10000	99.99	-2.51657	3.85987
706992	-	-	-	CO:HT29	2	1.57036	0.196	1.60011	4.40555	2.80543	3.60549	3.60549	1.13145	1.28018	4.00552	3.20546	0.800057	-	-	0.01	100	10000	99.99	-6.56004	13.771
706992	-	-	-	CO:KM12	2	3.02691	0.481	3.55496	5.30884	1.75388	3.53136	3.53136	2.51374	6.31888	4.4201	2.64262	1.77748	-	-	0.01	100	10000	99.99	-19.0533	26.116
706992	-	-	-	CO:SW-620	2	1.06414	0.027	0.195501	3.2434	3.04789	3.14565	3.14565	0.13824	0.0191104	3.19452	3.09677	0.0977506	-	-	0.01	100	10000	99.99	1.90363	4.38766
706992	-	-	-	LC:A549/ATCC	2	3.87258	0.588	0.192873	0.260016	0.0671429	0.163579	0.163579	0.136382	0.0186	0.211798	0.115361	0.0964365	-	-	0.01	100	10000	99.99	-1.06174	1.3889
706992	-	-	-	LC:EKVX	2	1.20226	0.08	1.68624	10.0231	8.33681	9.17993	9.17993	1.19235	1.4217	9.60149	8.75837	0.84312	-	-	0.01	100	10000	99.99	-1.53275	19.8926
706992	-	-	-	LC:HOP-62	2	6.93426	0.841	10.0778	11.7761	1.69824	6.73715	6.73715	7.12609	50.7812	9.25661	4.2177	5.03891	-	-	0.01	100	10000	99.99	-57.2872	70.7615
706992	-	-	-	LC:NCI-H226	2	8.8308	0.946	2.47062	2.78612	0.3155	1.55081	1.55081	1.74699	3.05198	2.16847	0.933156	1.23531	-	-	0.01	100	10000	99.99	-14.145	17.2467
706992	-	-	-	LC:NCI-H23	2	1.16681	0.067	0.0420941	0.294442	0.252348	0.273395	0.273395	0.029765	0.000885956	0.283919	0.262872	0.021047	-	-	0.01	100	10000	99.99	0.00597139	0.540819
706992	-	-	-	LC:NCI-H322M	2	1.93197	0.286	0.451233	0.935406	0.484172	0.709789	0.709789	0.31907	0.101806	0.822597	0.596981	0.225617	-	-	0.01	100	10000	99.99	-2.1569	3.57647
706992	-	-	-	LC:NCI-H460	2	2.29087	0.36	0.0511542	0.0907821	0.0396278	0.0652049	0.0652049	0.0361715	0.00130838	0.0779935	0.0524164	0.0255771	-	-	0.01	100	10000	99.99	-0.259778	0.390188
706992	-	-	-	LC:NCI-H522	2	1.08643	0.036	0.205893	2.58821	2.38232	2.48527	2.48527	0.145589	0.0211961	2.53674	2.43379	0.102947	-	-	0.01	100	10000	99.99	1.17723	3.79331
706992	-	-	-	LE:CCRF-CEM	2	1.17761	0.071	1.89434	12.5603	10.666	11.6131	11.6131	1.3395	1.79426	12.0867	11.1395	0.947169	-	-	0.01	100	10000	99.99	-0.421602	23.6479
706992	-	-	-	LE:HL-60(TB)	2	1.94984	0.29	4.34163	8.91251	4.57088	6.7417	6.7417	3.06999	9.42486	7.8271	5.65629	2.17081	-	-	0.01	100	10000	99.99	-20.8407	34.3241
706992	-	-	-	ME:LOX IMVI	2	1.2942	0.112	0.056707	0.249459	0.192752	0.221106	0.221106	0.0400979	0.00160784	0.235283	0.206929	0.0283535	-	-	0.01	100	10000	99.99	-0.139153	0.581365
706992	-	-	-	ME:M14	2	1.17761	0.071	0.0560348	0.371535	0.3155	0.343518	0.343518	0.0396226	0.00156995	0.357527	0.329509	0.0280174	-	-	0.01	100	10000	99.99	-0.012471	0.699507
706992	-	-	-	ME:MALME-3M	2	2.77332	0.443	0.0911564	0.142561	0.0514044	0.0969826	0.0969826	0.0644573	0.00415474	0.119772	0.0741935	0.0455782	-	-	0.01	100	10000	99.99	-0.482134	0.676099
706992	-	-	-	ME:MDA-MB-435	2	5.61048	0.749	2.36999	2.88403	0.514044	1.69904	1.69904	1.67583	2.80842	2.29153	1.10654	1.18499	-	-	0.01	100	10000	99.99	-13.3575	16.7556
706992	-	-	-	ME:MDA-N	2	2.17771	0.338	4.8199	8.91251	4.09261	6.50256	6.50256	3.40819	11.6157	7.70753	5.29758	2.40995	-	-	0.01	100	10000	99.99	-24.1183	37.1234
706992	-	-	-	ME:SK-MEL-2	2	2.44906	0.389	8.7516	14.7911	6.03949	10.4153	10.4153	6.18831	38.2952	12.6032	8.22739	4.3758	-	-	0.01	100	10000	99.99	-45.1836	66.0142
706992	-	-	-	ME:SK-MEL-28	2	1.00231	0.001	0.0272092	11.8304	11.8032	11.8168	11.8168	0.0192398	0.00037017	11.8236	11.81	0.0136046	-	-	0.01	100	10000	99.99	11.644	11.9897
706992	-	-	-	ME:SK-MEL-5	2	1.34586	0.129	0.0187457	0.0729458	0.0542001	0.0635729	0.0635729	0.0132552	0.0001757	0.0682593	0.0588865	0.00937283	-	-	0.01	100	10000	99.99	-0.0555183	0.182664
706992	-	-	-	ME:UACC-257	2	1.18577	0.074	0.40455	2.58226	2.17771	2.37998	2.37998	0.28606	0.0818305	2.48112	2.27885	0.202275	-	-	0.01	100	10000	99.99	-0.190124	4.95009
706992	-	-	-	ME:UACC-62	2	1.60694	0.206	1.14063	3.01995	1.87932	2.44963	2.44963	0.806551	0.650524	2.73479	2.16448	0.570317	-	-	0.01	100	10000	99.99	-4.79682	9.69609
706992	-	-	-	OV:IGROV1	2	3.45939	0.539	2.06932	2.91072	0.841395	1.87606	1.87606	1.46323	2.14105	2.39339	1.35873	1.03466	-	-	0.01	100	10000	99.99	-11.2703	15.0225
706992	-	-	-	OV:NCI/ADR-RES	2	1.00462	0.002	0.0337478	7.34514	7.31139	7.32826	7.32826	0.0238633	0.000569459	7.3367	7.31983	0.0168739	-	-	0.01	100	10000	99.99	7.11386	7.54266
706992	-	-	-	OV:OVCAR-3	2	1.34276	0.128	1.06413	4.16869	3.10456	3.63663	3.63663	0.752457	0.566191	3.90266	3.37059	0.532067	-	-	0.01	100	10000	99.99	-3.12382	10.3971
706992	-	-	-	OV:OVCAR-4	2	1.78238	0.251	4.5125	10.2802	5.76766	8.02391	8.02391	3.19082	10.1813	9.15204	6.89579	2.25625	-	-	0.01	100	10000	99.99	-20.644	36.6918
706992	-	-	-	OV:OVCAR-5	2	1.16145	0.065	2.06554	14.8594	12.7938	13.8266	13.8266	1.46056	2.13323	14.343	13.3102	1.03277	-	-	0.01	100	10000	99.99	0.704188	26.949
706992	-	-	-	OV:OVCAR-8	2	1.27644	0.106	0.585597	2.70396	2.11836	2.41116	2.41116	0.41408	0.171462	2.55756	2.26476	0.292799	-	-	0.01	100	10000	99.99	-1.30914	6.13146
706992	-	-	-	OV:SK-OV-3	2	2.50611	0.399	11.3987	18.9671	7.56833	13.2677	13.2677	8.06012	64.9655	16.1174	10.418	5.69937	-	-	0.01	100	10000	99.99	-59.1484	85.6838
706992	-	-	-	PR:DU-145	2	1.36458	0.135	0.154453	0.578096	0.423643	0.50087	0.50087	0.109215	0.0119279	0.539483	0.462256	0.0772265	-	-	0.01	100	10000	99.99	-0.480371	1.48211
706992	-	-	-	PR:PC-3	2	4.43609	0.647	10.643	13.7404	3.09742	8.41892	8.41892	7.52574	56.6367	11.0797	5.75817	5.3215	-	-	0.01	100	10000	99.99	-59.1961	76.0339
706992	-	-	-	RE:786-0	2	2.77332	0.443	7.97604	12.4738	4.4978	8.48582	8.48582	5.63991	31.8086	10.4798	6.49181	3.98802	-	-	0.01	100	10000	99.99	-42.1859	59.1576
706992	-	-	-	RE:A498	2	1.33045	0.124	1.77465	7.14496	5.37032	6.25764	6.25764	1.25486	1.57468	6.7013	5.81398	0.887323	-	-	0.01	100	10000	99.99	-5.01668	17.532
706992	-	-	-	RE:ACHN	2	1.1298	0.053	0.383938	3.34195	2.95801	3.14998	3.14998	0.271485	0.0737042	3.24597	3.054	0.191969	-	-	0.01	100	10000	99.99	0.710824	5.58914
706992	-	-	-	RE:CAKI-1	2	1.3122	0.118	1.35967	5.71479	4.35512	5.03495	5.03495	0.96143	0.924348	5.37487	4.69504	0.679834	-	-	0.01	100	10000	99.99	-3.60302	13.6729
706992	-	-	-	RE:RXF 393	2	5.19996	0.716	8.79519	10.8893	2.09411	6.49171	6.49171	6.21914	38.6777	8.6905	4.29291	4.39759	-	-	0.01	100	10000	99.99	-49.3841	62.3675
706992	-	-	-	RE:SN12C	2	3.155	0.499	6.78341	9.93116	3.14775	6.53945	6.53945	4.7966	23.0073	8.23531	4.8436	3.39171	-	-	0.01	100	10000	99.99	-36.5556	49.6345
706992	-	-	-	RE:TK-10	2	1.18577	0.074	1.11679	7.12853	6.01174	6.57013	6.57013	0.789692	0.623613	6.84933	6.29094	0.558396	-	-	0.01	100	10000	99.99	-0.524852	13.6651
706992	-	-	-	RE:UO-31	2	1.45546	0.163	1.31659	4.20727	2.89068	3.54897	3.54897	0.930967	0.8667	3.87812	3.21983	0.658293	-	-	0.01	100	10000	99.99	-4.8153	11.9132
706995	Entinostat	-	HDAC	BR:BT-549	2	8.3946	0.924	8.9313	10.1391	1.20781	5.67346	5.67346	6.31538	39.8841	7.90629	3.44064	4.46565	-	-	0.01	100	10000	99.99	-51.0671	62.414
706995	Entinostat	-	HDAC	BR:HS 578T	2	2.96483	0.472	3.77855	5.70164	1.92309	3.81237	3.81237	2.67184	7.13872	4.757	2.86773	1.88928	-	-	0.01	100	10000	99.99	-20.1928	27.8175
706995	Entinostat	-	HDAC	BR:MCF7	2	2.76694	0.442	0.897888	1.40605	0.508159	0.957103	0.957103	0.634903	0.403102	1.18158	0.732631	0.448944	-	-	0.01	100	10000	99.99	-4.74718	6.66139
706995	Entinostat	-	HDAC	BR:MDA-MB-231	2	1.02094	0.009	0.0436482	2.12814	2.08449	2.10631	2.10631	0.0308639	0.000952581	2.11723	2.0954	0.0218241	-	-	0.01	100	10000	99.99	1.82902	2.38361
706995	Entinostat	-	HDAC	BR:T-47D	2	1.3122	0.118	0.192945	0.810961	0.618016	0.714489	0.714489	0.136432	0.0186138	0.762725	0.666253	0.0964723	-	-	0.01	100	10000	99.99	-0.511289	1.94027
706995	Entinostat	-	HDAC	CNS:SF-268	2	2.18273	0.339	1.94485	3.58922	1.64437	2.6168	2.6168	1.37521	1.89122	3.10301	2.13058	0.972424	-	-	0.01	100	10000	99.99	-9.73882	14.9724
706995	Entinostat	-	HDAC	CNS:SF-295	2	1.07647	0.032	0.148752	2.09411	1.94536	2.01974	2.01974	0.105184	0.0110636	2.05692	1.98255	0.0743762	-	-	0.01	100	10000	99.99	1.07471	2.96476
706995	Entinostat	-	HDAC	CNS:SF-539	2	1.99067	0.299	2.64199	5.30884	2.66686	3.98785	3.98785	1.86817	3.49004	4.64835	3.32736	1.32099	-	-	0.01	100	10000	99.99	-12.7967	20.7724
706995	Entinostat	-	HDAC	CNS:SNB-19	2	1.69044	0.228	1.40646	3.4435	2.03704	2.74027	2.74027	0.994515	0.989061	3.09189	2.38866	0.703229	-	-	0.01	100	10000	99.99	-6.19495	11.6755
706995	Entinostat	-	HDAC	CNS:U251	2	1.31826	0.12	0.427344	1.77011	1.34276	1.55644	1.55644	0.302178	0.0913114	1.66327	1.4496	0.213672	-	-	0.01	100	10000	99.99	-1.15848	4.27135
706995	Entinostat	-	HDAC	CO:COLO 205	2	1.25603	0.099	0.268714	1.31826	1.04954	1.1839	1.1839	0.19001	0.0361037	1.25108	1.11672	0.134357	-	-	0.01	100	10000	99.99	-0.523242	2.89104
706995	Entinostat	-	HDAC	CO:HCT-116	2	1.09144	0.038	0.0363193	0.433511	0.397192	0.415351	0.415351	0.0256816	0.000659547	0.424431	0.406271	0.0181597	-	-	0.01	100	10000	99.99	0.184615	0.646088
706995	Entinostat	-	HDAC	CO:HCT-15	2	2.1677	0.336	2.82054	5.236	2.41546	3.82573	3.82573	1.99443	3.97773	4.53087	3.1206	1.41027	-	-	0.01	100	10000	99.99	-14.0932	21.7446
706995	Entinostat	-	HDAC	CO:HT29	2	1.69434	0.229	0.278979	0.680769	0.401791	0.54128	0.54128	0.197268	0.0389145	0.611025	0.471535	0.139489	-	-	0.01	100	10000	99.99	-1.23107	2.31363
706995	Entinostat	-	HDAC	CO:KM12	2	18.197	1.26	94.5046	100	5.49541	52.7477	52.7477	66.8248	4465.56	76.3739	29.1216	47.2523	-	-	0.01	100	10000	99.99	-547.64	653.135
706995	Entinostat	-	HDAC	CO:SW-620	2	2.36048	0.373	0.823553	1.42889	0.605341	1.01712	1.01712	0.58234	0.33912	1.22301	0.811229	0.411777	-	-	0.01	100	10000	99.99	-4.21492	6.24915
706995	Entinostat	-	HDAC	LC:A549/ATCC	2	1.1695	0.068	0.470076	3.2434	2.77332	3.00836	3.00836	0.332394	0.110486	3.12588	2.89084	0.235038	-	-	0.01	100	10000	99.99	0.0219649	5.99475
706995	Entinostat	-	HDAC	LC:EKVX	2	11.9674	1.078	5.45888	5.95662	0.497737	3.22718	3.22718	3.86001	14.8997	4.5919	1.86246	2.72944	-	-	0.01	100	10000	99.99	-31.4531	37.9075
706995	Entinostat	-	HDAC	LC:HOP-62	2	1.80717	0.257	1.20217	2.69153	1.48936	2.09045	2.09045	0.850065	0.722611	2.39099	1.7899	0.601087	-	-	0.01	100	10000	99.99	-5.54696	9.72786
706995	Entinostat	-	HDAC	LC:HOP-92	2	2.35505	0.372	0.872881	1.51705	0.644169	1.08061	1.08061	0.61722	0.380961	1.29883	0.86239	0.436441	-	-	0.01	100	10000	99.99	-4.4648	6.62602
706995	Entinostat	-	HDAC	LC:NCI-H23	2	2.94442	0.469	1.5588	2.36048	0.801678	1.58108	1.58108	1.10224	1.21493	1.97078	1.19138	0.7794	-	-	0.01	100	10000	99.99	-8.32198	11.4841
706995	Entinostat	-	HDAC	LC:NCI-H322M	2	1.0617	0.026	0.0881564	1.51705	1.42889	1.47297	1.47297	0.062336	0.00388578	1.49501	1.45093	0.0440782	-	-	0.01	100	10000	99.99	0.912915	2.03303
706995	Entinostat	-	HDAC	LC:NCI-H460	2	1.68655	0.227	0.295579	0.726106	0.430527	0.578316	0.578316	0.209006	0.0436836	0.652211	0.504421	0.14779	-	-	0.01	100	10000	99.99	-1.2995	2.45613
706995	Entinostat	-	HDAC	LC:NCI-H522	2	3.00608	0.478	1.05038	1.57398	0.5236	1.04879	1.04879	0.742733	0.551652	1.31139	0.786196	0.525191	-	-	0.01	100	10000	99.99	-5.62429	7.72187
706995	Entinostat	-	HDAC	LE:CCRF-CEM	2	1.34586	0.129	0.225372	0.877001	0.651628	0.764315	0.764315	0.159362	0.0253964	0.820658	0.707972	0.112686	-	-	0.01	100	10000	99.99	-0.667476	2.19611
706995	Entinostat	-	HDAC	LE:HL-60(TB)	2	7.49894	0.875	1.56618	1.80717	0.240991	1.02408	1.02408	1.10746	1.22647	1.41563	0.632536	0.783092	-	-	0.01	100	10000	99.99	-8.92588	10.974
706995	Entinostat	-	HDAC	LE:K-562	2	1.29122	0.111	0.160776	0.712853	0.552077	0.632465	0.632465	0.113686	0.0129244	0.672659	0.592271	0.0803878	-	-	0.01	100	10000	99.99	-0.388942	1.65387
706995	Entinostat	-	HDAC	LE:MOLT-4	2	1.61065	0.207	0.268404	0.707946	0.439542	0.573744	0.573744	0.18979	0.0360204	0.640845	0.506643	0.134202	-	-	0.01	100	10000	99.99	-1.13143	2.27892
706995	Entinostat	-	HDAC	LE:RPMI-8226	2	1.16145	0.065	0.0237156	0.170608	0.146893	0.15875	0.15875	0.0167695	0.000281215	0.164679	0.152822	0.0118578	-	-	0.01	100	10000	99.99	0.00808516	0.309416
706995	Entinostat	-	HDAC	ME:LOX IMVI	2	1.88365	0.275	0.553707	1.18032	0.626614	0.903467	0.903467	0.39153	0.153296	1.04189	0.765041	0.276853	-	-	0.01	100	10000	99.99	-2.61423	4.42117
706995	Entinostat	-	HDAC	ME:M14	2	1.02329	0.01	0.0240008	1.05439	1.03039	1.04239	1.04239	0.0169711	0.000288019	1.04839	1.03639	0.0120004	-	-	0.01	100	10000	99.99	0.88991	1.19486
706995	Entinostat	-	HDAC	ME:MALME-3M	2	1.35207	0.131	0.0694436	0.266686	0.197242	0.231964	0.231964	0.049104	0.00241121	0.249325	0.214603	0.0347218	-	-	0.01	100	10000	99.99	-0.209211	0.673139
706995	Entinostat	-	HDAC	ME:MDA-MB-435	2	114.288	2.058	99.125	100	0.874984	50.4375	50.4375	70.092	4912.88	75.2187	25.6562	49.5625	-	-	0.01	100	10000	99.99	-579.304	680.179
706995	Entinostat	-	HDAC	ME:MDA-N	2	1.01391	0.006	0.0107491	0.78343	0.772681	0.778055	0.778055	0.00760073	5.77711e-05	0.780742	0.775368	0.00537453	-	-	0.01	100	10000	99.99	0.709766	0.846344
706995	Entinostat	-	HDAC	ME:SK-MEL-2	2	1.28233	0.108	0.105623	0.479733	0.374111	0.426922	0.426922	0.0746866	0.00557809	0.453328	0.400516	0.0528114	-	-	0.01	100	10000	99.99	-0.2441	1.09794
706995	Entinostat	-	HDAC	ME:SK-MEL-28	2	1.43219	0.156	0.710678	2.35505	1.64437	1.99971	1.99971	0.502525	0.252531	2.17738	1.82204	0.355339	-	-	0.01	100	10000	99.99	-2.51522	6.51465
706995	Entinostat	-	HDAC	ME:SK-MEL-5	2	1.05682	0.024	0.0344732	0.64121	0.606736	0.623973	0.623973	0.0243763	0.000594202	0.632591	0.615355	0.0172366	-	-	0.01	100	10000	99.99	0.404964	0.842981
706995	Entinostat	-	HDAC	ME:UACC-257	2	1.35831	0.133	0.488948	1.85353	1.36458	1.60906	1.60906	0.345739	0.119535	1.73129	1.48682	0.244474	-	-	0.01	100	10000	99.99	-1.49723	4.71535
706995	Entinostat	-	HDAC	ME:UACC-62	2	3.53997	0.549	0.83913	1.1695	0.33037	0.749934	0.749934	0.593354	0.352069	0.959717	0.540152	0.419565	-	-	0.01	100	10000	99.99	-4.58106	6.08093
706995	Entinostat	-	HDAC	OV:IGROV1	2	2.14783	0.332	2.1771	4.0738	1.89671	2.98525	2.98525	1.53944	2.36988	3.52953	2.44098	1.08855	-	-	0.01	100	10000	99.99	-10.8458	16.8164
706995	Entinostat	-	HDAC	OV:NCI/ADR-RES	2	2.48886	0.396	1.1691	1.95434	0.785236	1.36979	1.36979	0.826681	0.683402	1.66206	1.07751	0.584552	-	-	0.01	100	10000	99.99	-6.05753	8.7971
706995	Entinostat	-	HDAC	OV:OVCAR-3	2	4.86407	0.687	2.64878	3.33426	0.685488	2.00988	2.00988	1.87297	3.50801	2.67207	1.34768	1.32439	-	-	0.01	100	10000	99.99	-14.8178	18.8375
706995	Entinostat	-	HDAC	OV:OVCAR-4	2	26.1216	1.417	96.1718	100	3.82825	51.9141	51.9141	68.0037	4624.5	75.9571	27.8712	48.0859	-	-	0.01	100	10000	99.99	-559.065	662.893
706995	Entinostat	-	HDAC	OV:OVCAR-8	2	1.06905	0.029	0.066404	1.02802	0.961612	0.994814	0.994814	0.0469547	0.00220475	1.01142	0.978213	0.033202	-	-	0.01	100	10000	99.99	0.57295	1.41668
706995	Entinostat	-	HDAC	PR:DU-145	2	1.26765	0.103	0.191677	0.907821	0.716143	0.811982	0.811982	0.135536	0.0183701	0.859901	0.764063	0.0958386	-	-	0.01	100	10000	99.99	-0.405743	2.02971
706995	Entinostat	-	HDAC	PR:PC-3	2	5.57186	0.746	5.57305	6.79204	1.21899	4.00551	4.00551	3.94074	15.5294	5.39877	2.61225	2.78652	-	-	0.01	100	10000	99.99	-31.4001	39.4111
706995	Entinostat	-	HDAC	RE:786-0	2	2.23357	0.349	2.76162	5.00035	2.23872	3.61953	3.61953	1.95276	3.81328	4.30994	2.92913	1.38081	-	-	0.01	100	10000	99.99	-13.9251	21.1641
706995	Entinostat	-	HDAC	RE:A498	2	11.749	1.07	1.3439	1.46893	0.125026	0.796976	0.796976	0.950281	0.903034	1.13295	0.461001	0.67195	-	-	0.01	100	10000	99.99	-7.74082	9.33478
706995	Entinostat	-	HDAC	RE:ACHN	2	1.14288	0.058	0.251169	2.00909	1.75792	1.88351	1.88351	0.177603	0.031543	1.9463	1.82072	0.125585	-	-	0.01	100	10000	99.99	0.28783	3.47919
706995	Entinostat	-	HDAC	RE:CAKI-1	2	133.66	2.126	99.2518	100	0.74817	50.3741	50.3741	70.1816	4925.46	75.187	25.5611	49.6259	-	-	0.01	100	10000	99.99	-580.173	680.921
706995	Entinostat	-	HDAC	RE:RXF 393	2	1.40929	0.149	0.744783	2.56448	1.8197	2.19209	2.19209	0.526641	0.277351	2.37829	2.0059	0.372392	-	-	0.01	100	10000	99.99	-2.53952	6.9237
706995	Entinostat	-	HDAC	RE:SN12C	2	3.17687	0.502	5.80542	8.47227	2.66686	5.56957	5.56957	4.10505	16.8514	7.02092	4.11821	2.90271	-	-	0.01	100	10000	99.99	-31.3122	42.4514
706995	Entinostat	-	HDAC	RE:TK-10	2	4.65586	0.668	1.55952	1.98609	0.42658	1.20634	1.20634	1.10274	1.21604	1.59622	0.816458	0.779758	-	-	0.01	100	10000	99.99	-8.70126	11.1139
706995	Entinostat	-	HDAC	RE:UO-31	2	1.18577	0.074	0.129411	0.826038	0.696627	0.761332	0.761332	0.0915077	0.00837366	0.793685	0.728979	0.0647057	-	-	0.01	100	10000	99.99	-0.0608186	1.58348
706999	cystothiazolea	-	-	BR:BT-549	2	16.293	1.212	18.1757	19.3642	1.1885	10.2764	10.2764	12.8522	165.178	14.8203	5.73243	9.08786	-	-	0.01	100	10000	99.99	-105.194	125.747
706999	cystothiazolea	-	-	BR:HS 578T	2	2.99916	0.477	66.6574	100	33.3426	66.6713	66.6713	47.1339	2221.6	83.3357	50.007	33.3287	-	-	0.01	100	10000	99.99	-356.803	490.146
706999	cystothiazolea	-	-	BR:MCF7	2	20.2302	1.306	0.76205	0.801678	0.0396278	0.420653	0.420653	0.538851	0.29036	0.611165	0.23014	0.381025	-	-	0.01	100	10000	99.99	-4.42065	5.26196
706999	cystothiazolea	-	-	BR:MDA-MB-231	2	1.07647	0.032	0.345513	4.86407	4.51856	4.69132	4.69132	0.244314	0.0596895	4.77769	4.60494	0.172756	-	-	0.01	100	10000	99.99	2.49627	6.88636
706999	cystothiazolea	-	-	BR:T-47D	2	12.0781	1.082	4.46136	4.86407	0.402717	2.63339	2.63339	3.15465	9.95184	3.74873	1.51806	2.23068	-	-	0.01	100	10000	99.99	-25.7096	30.9764
706999	cystothiazolea	-	-	CNS:SF-268	2	1.50314	0.177	0.265271	0.792501	0.52723	0.659866	0.659866	0.187575	0.0351845	0.726183	0.593548	0.132636	-	-	0.01	100	10000	99.99	-1.0254	2.34514
706999	cystothiazolea	-	-	CNS:SF-295	2	8.62979	0.936	0.176812	0.199986	0.0231739	0.11158	0.11158	0.125025	0.0156313	0.155783	0.067377	0.0884061	-	-	0.01	100	10000	99.99	-1.01171	1.23487
706999	cystothiazolea	-	-	CNS:SNB-19	2	100.231	2.001	99.0023	100	0.9977	50.4989	50.4989	70.0052	4900.73	75.2494	25.7483	49.5011	-	-	0.01	100	10000	99.99	-578.463	679.46
706999	cystothiazolea	-	-	CNS:U251	2	1.86209	0.27	0.0938753	0.202768	0.108893	0.155831	0.155831	0.0663798	0.00440628	0.179299	0.132362	0.0469376	-	-	0.01	100	10000	99.99	-0.440559	0.75222
706999	cystothiazolea	-	-	CO:COLO 205	2	2.13304	0.329	2.62571	4.94311	2.31739	3.63025	3.63025	1.85666	3.44718	4.28668	2.97382	1.31286	-	-	0.01	100	10000	99.99	-13.0509	20.3114
706999	cystothiazolea	-	-	CO:HCT-116	2	3.26588	0.514	0.356645	0.514044	0.157398	0.335721	0.335721	0.252186	0.063598	0.424882	0.24656	0.178323	-	-	0.01	100	10000	99.99	-1.93005	2.60149
706999	cystothiazolea	-	-	CO:HCT-15	2	1.1324	0.054	0.0121308	0.103753	0.091622	0.0976874	0.0976874	0.00857777	7.35781e-05	0.10072	0.0946547	0.0060654	-	-	0.01	100	10000	99.99	0.0206205	0.174754
706999	cystothiazolea	-	-	CO:HT29	2	1.8578	0.269	0.182974	0.396278	0.213304	0.304791	0.304791	0.129382	0.0167397	0.350535	0.259048	0.0914868	-	-	0.01	100	10000	99.99	-0.85764	1.46722
706999	cystothiazolea	-	-	CO:KM12	2	10.2565	1.011	4.41009	4.88652	0.476431	2.68148	2.68148	3.11841	9.72446	3.784	1.57895	2.20505	-	-	0.01	100	10000	99.99	-25.3358	30.6988
706999	cystothiazolea	-	-	CO:SW-620	2	6.18016	0.791	1.54292	1.84077	0.297852	1.06931	1.06931	1.09101	1.1903	1.45504	0.683582	0.77146	-	-	0.01	100	10000	99.99	-8.73286	10.8715
706999	cystothiazolea	-	-	LC:A549/ATCC	2	2.6485	0.423	0.137432	0.2208	0.0833681	0.152084	0.152084	0.0971794	0.00944383	0.186442	0.117726	0.0687162	-	-	0.01	100	10000	99.99	-0.721023	1.02519
706999	cystothiazolea	-	-	LC:EKVX	2	1.98609	0.298	0.504567	1.01625	0.511682	0.763965	0.763965	0.356783	0.127294	0.890107	0.637824	0.252283	-	-	0.01	100	10000	99.99	-2.44155	3.96948
706999	cystothiazolea	-	-	LC:HOP-62	2	5.34564	0.728	81.2932	100	18.7068	59.3534	59.3534	57.483	3304.29	79.6767	39.0301	40.6466	-	-	0.01	100	10000	99.99	-457.102	575.809
706999	cystothiazolea	-	-	LC:HOP-92	2	7.55092	0.878	14.4645	16.6725	2.208	9.44024	9.44024	10.2279	104.61	13.0564	5.82412	7.23223	-	-	0.01	100	10000	99.99	-82.4525	101.333
706999	cystothiazolea	-	-	LC:NCI-H226	2	122.18	2.087	45.9654	46.3447	0.379315	23.362	23.362	32.5024	1056.41	34.8533	11.8707	22.9827	-	-	0.01	100	10000	99.99	-268.656	315.38
706999	cystothiazolea	-	-	LC:NCI-H23	2	1.48594	0.172	0.226766	0.693426	0.466659	0.580043	0.580043	0.160348	0.0257115	0.636734	0.523351	0.113383	-	-	0.01	100	10000	99.99	-0.860605	2.02069
706999	cystothiazolea	-	-	LC:NCI-H322M	2	54.5758	1.737	14.0271	14.2889	0.261818	7.27538	7.27538	9.91867	98.3801	10.7822	3.7686	7.01356	-	-	0.01	100	10000	99.99	-81.8389	96.3897
706999	cystothiazolea	-	-	LC:NCI-H522	2	3.25087	0.512	1.5113	2.18273	0.671429	1.42708	1.42708	1.06865	1.14202	1.8049	1.04925	0.755651	-	-	0.01	100	10000	99.99	-8.17422	11.0284
706999	cystothiazolea	-	-	LE:CCRF-CEM	2	2.35505	0.372	16.0678	27.9254	11.8577	19.8916	19.8916	11.3616	129.086	23.9085	15.8746	8.03388	-	-	0.01	100	10000	99.99	-82.1869	121.97
706999	cystothiazolea	-	-	LE:HL-60(TB)	2	3.95367	0.597	3.71845	4.97737	1.25893	3.11815	3.11815	2.62934	6.91342	4.04776	2.18854	1.85922	-	-	0.01	100	10000	99.99	-20.5051	26.7414
706999	cystothiazolea	-	-	LE:K-562	2	1.37721	0.139	0.167333	0.610942	0.443609	0.527275	0.527275	0.118323	0.0140002	0.569109	0.485442	0.0836667	-	-	0.01	100	10000	99.99	-0.535794	1.59034
706999	cystothiazolea	-	-	LE:MOLT-4	2	1.56315	0.194	0.0316681	0.0879023	0.0562341	0.0720682	0.0720682	0.0223927	0.000501435	0.0799852	0.0641512	0.0158341	-	-	0.01	100	10000	99.99	-0.129119	0.273256
706999	cystothiazolea	-	-	ME:LOX IMVI	2	1.87068	0.272	0.0533163	0.114551	0.061235	0.0878932	0.0878932	0.0377003	0.00142131	0.101222	0.0745641	0.0266581	-	-	0.01	100	10000	99.99	-0.250825	0.426611
706999	cystothiazolea	-	-	ME:M14	2	2.46604	0.392	1.34631	2.26464	0.918333	1.59149	1.59149	0.951986	0.906278	1.92807	1.25491	0.673156	-	-	0.01	100	10000	99.99	-6.96163	10.1446
706999	cystothiazolea	-	-	ME:MALME-3M	2	4.27563	0.631	29.7368	38.815	9.07821	23.9466	23.9466	21.0271	442.14	31.3808	16.5124	14.8684	-	-	0.01	100	10000	99.99	-164.971	212.865
706999	cystothiazolea	-	-	ME:MDA-MB-435	2	4.54988	0.658	1.53891	1.97242	0.433511	1.20297	1.20297	1.08818	1.18412	1.58769	0.818239	0.769456	-	-	0.01	100	10000	99.99	-8.57374	10.9797
706999	cystothiazolea	-	-	ME:MDA-N	2	31.842	1.503	20.0975	20.7491	0.651628	10.7004	10.7004	14.2111	201.955	15.7248	5.67601	10.0488	-	-	0.01	100	10000	99.99	-116.979	138.38
706999	cystothiazolea	-	-	ME:SK-MEL-2	2	2.44343	0.388	25.8462	43.7522	17.9061	30.8291	30.8291	18.276	334.012	37.2907	24.3676	12.9231	-	-	0.01	100	10000	99.99	-133.371	195.03
706999	cystothiazolea	-	-	ME:SK-MEL-28	2	1.99067	0.299	44.5585	89.5365	44.978	67.2572	67.2572	31.5076	992.73	78.3969	56.1176	22.2792	-	-	0.01	100	10000	99.99	-215.823	350.337
706999	cystothiazolea	-	-	ME:SK-MEL-5	2	3.14775	0.498	0.0214775	0.0314775	0.01	0.0207387	0.0207387	0.0151869	0.000230641	0.0261081	0.0153694	0.0107387	-	-	0.01	100	10000	99.99	-0.115708	0.157185
706999	cystothiazolea	-	-	ME:UACC-257	2	42.1697	1.625	2.88123	2.95121	0.0699842	1.5106	1.5106	2.03733	4.15073	2.2309	0.79029	1.44061	-	-	0.01	100	10000	99.99	-16.7938	19.815
706999	cystothiazolea	-	-	ME:UACC-62	2	14.6893	1.167	1.17864	1.26474	0.0860994	0.675418	0.675418	0.833422	0.694593	0.970077	0.380759	0.589318	-	-	0.01	100	10000	99.99	-6.81246	8.1633
706999	cystothiazolea	-	-	OV:IGROV1	2	1.8281	0.262	0.260665	0.57544	0.314775	0.445107	0.445107	0.184318	0.0339731	0.510274	0.379941	0.130333	-	-	0.01	100	10000	99.99	-1.2109	2.10111
706999	cystothiazolea	-	-	OV:NCI/ADR-RES	2	1.0617	0.026	0.0503795	0.866962	0.816582	0.841772	0.841772	0.0356237	0.00126905	0.854367	0.829177	0.0251898	-	-	0.01	100	10000	99.99	0.521711	1.16183
706999	cystothiazolea	-	-	OV:OVCAR-3	2	15.5597	1.192	1.29167	1.38038	0.0887156	0.73455	0.73455	0.913348	0.834204	1.05747	0.411633	0.645834	-	-	0.01	100	10000	99.99	-7.47142	8.94052
706999	cystothiazolea	-	-	OV:OVCAR-4	2	3.60579	0.557	0.570084	0.78886	0.218776	0.503818	0.503818	0.40311	0.162498	0.646339	0.361297	0.285042	-	-	0.01	100	10000	99.99	-3.11793	4.12556
706999	cystothiazolea	-	-	OV:OVCAR-5	2	1	0	0	100	100	100	100	0	0	100	100	0	-	-	0.01	100	10000	99.99	100	100
706999	cystothiazolea	-	-	OV:OVCAR-8	2	1.14288	0.058	0.104946	0.83946	0.734514	0.786987	0.786987	0.0742081	0.00550684	0.813223	0.76075	0.0524731	-	-	0.01	100	10000	99.99	0.120264	1.45371
706999	cystothiazolea	-	-	OV:SK-OV-3	2	2.60016	0.415	61.5408	100	38.4592	69.2296	69.2296	43.5159	1893.64	84.6148	53.8444	30.7704	-	-	0.01	100	10000	99.99	-321.739	460.198
706999	cystothiazolea	-	-	PR:DU-145	2	392.645	2.594	99.7453	100	0.254683	50.1273	50.1273	70.5306	4974.56	75.0637	25.191	49.8727	-	-	0.01	100	10000	99.99	-583.555	683.809
706999	cystothiazolea	-	-	PR:PC-3	2	2.99226	0.476	0.144993	0.217771	0.072778	0.145274	0.145274	0.102526	0.0105115	0.181523	0.109026	0.0724965	-	-	0.01	100	10000	99.99	-0.775866	1.06641
706999	cystothiazolea	-	-	RE:786-0	2	19.2309	1.284	30.9605	32.6588	1.69824	17.1785	17.1785	21.8924	479.278	24.9186	9.43838	15.4803	-	-	0.01	100	10000	99.99	-179.514	213.871
706999	cystothiazolea	-	-	RE:A498	2	197.242	2.295	83.3283	83.7529	0.42462	42.0888	42.0888	58.922	3471.8	62.9209	21.2567	41.6642	-	-	0.01	100	10000	99.99	-487.296	571.474
706999	cystothiazolea	-	-	RE:ACHN	2	1.15611	0.063	0.0180068	0.133352	0.115345	0.124349	0.124349	0.0127327	0.000162123	0.12885	0.119847	0.00900341	-	-	0.01	100	10000	99.99	0.00995143	0.238746
706999	cystothiazolea	-	-	RE:CAKI-1	2	153.815	2.187	87.3308	87.9023	0.571479	44.2369	44.2369	61.7522	3813.33	66.0696	22.4042	43.6654	-	-	0.01	100	10000	99.99	-510.576	599.049
706999	cystothiazolea	-	-	RE:RXF 393	2	475.335	2.677	29.3147	29.3765	0.0618016	14.7191	14.7191	20.7286	429.676	22.0478	7.39048	14.6573	-	-	0.01	100	10000	99.99	-171.517	200.955
706999	cystothiazolea	-	-	RE:SN12C	2	8.14704	0.911	25.8897	29.5121	3.62243	16.5673	16.5673	18.3068	335.137	23.0397	10.0948	12.9448	-	-	0.01	100	10000	99.99	-147.91	181.044
706999	cystothiazolea	-	-	RE:TK-10	2	32.5837	1.513	96.931	100	3.06902	51.5345	51.5345	68.5406	4697.81	75.7673	27.3018	48.4655	-	-	0.01	100	10000	99.99	-564.268	667.337
706999	cystothiazolea	-	-	RE:UO-31	2	1.1749	0.07	0.113445	0.762079	0.648634	0.705357	0.705357	0.0802174	0.00643484	0.733718	0.676996	0.0567223	-	-	0.01	100	10000	99.99	-0.0153567	1.42607
707000	arnidiol	-	-	BR:BT-549	2	4.08319	0.611	15.3109	20.2768	4.96592	12.6214	12.6214	10.8264	117.212	16.4491	8.79365	7.65545	-	-	0.01	100	10000	99.99	-84.6488	109.892
707000	arnidiol	-	-	BR:HS 578T	2	1.29122	0.111	0.69059	3.06196	2.37137	2.71667	2.71667	0.488321	0.238457	2.88932	2.54402	0.345295	-	-	0.01	100	10000	99.99	-1.67065	7.10399
707000	arnidiol	-	-	BR:MCF7	2	1.72982	0.238	1.1809	2.79898	1.61808	2.20853	2.20853	0.835023	0.697264	2.50376	1.91331	0.590451	-	-	0.01	100	10000	99.99	-5.29374	9.7108
707000	arnidiol	-	-	BR:MDA-MB-231	2	1.16145	0.065	0.294465	2.11836	1.8239	1.97113	1.97113	0.208219	0.0433549	2.04474	1.89751	0.147233	-	-	0.01	100	10000	99.99	0.10039	3.84187
707000	arnidiol	-	-	BR:T-47D	2	1.0617	0.026	0.152846	2.63027	2.47742	2.55385	2.55385	0.108078	0.0116809	2.59206	2.51563	0.076423	-	-	0.01	100	10000	99.99	1.58281	3.52488
707000	arnidiol	-	-	CNS:SF-268	2	1.81552	0.259	1.37858	3.06902	1.69044	2.37973	2.37973	0.974804	0.950243	2.72438	2.03509	0.689291	-	-	0.01	100	10000	99.99	-6.37839	11.1379
707000	arnidiol	-	-	CNS:SF-295	2	2.32809	0.367	3.03548	5.32108	2.2856	3.80334	3.80334	2.14641	4.60708	4.56221	3.04447	1.51774	-	-	0.01	100	10000	99.99	-15.4811	23.0878
707000	arnidiol	-	-	CNS:SNB-19	2	1.5417	0.188	1.01102	2.8774	1.86638	2.37189	2.37189	0.714898	0.511079	2.62464	2.11913	0.505509	-	-	0.01	100	10000	99.99	-4.05111	8.79489
707000	arnidiol	-	-	CNS:U251	2	1.0666	0.028	0.111288	1.78238	1.67109	1.72673	1.72673	0.0786926	0.00619253	1.75456	1.69891	0.0556441	-	-	0.01	100	10000	99.99	1.01972	2.43375
707000	arnidiol	-	-	CO:HCT-116	2	1.68655	0.227	1.58006	3.8815	2.30144	3.09147	3.09147	1.11727	1.2483	3.48649	2.69646	0.790031	-	-	0.01	100	10000	99.99	-6.94666	13.1296
707000	arnidiol	-	-	CO:HCT-15	2	1.67494	0.224	1.69148	4.19759	2.50611	3.35185	3.35185	1.19606	1.43055	3.77472	2.92898	0.84574	-	-	0.01	100	10000	99.99	-7.39413	14.0978
707000	arnidiol	-	-	CO:HT29	2	1.00925	0.004	0.0359151	3.91742	3.8815	3.89946	3.89946	0.0253958	0.000644948	3.90844	3.89048	0.0179576	-	-	0.01	100	10000	99.99	3.67129	4.12763
707000	arnidiol	-	-	CO:KM12	2	1.1749	0.07	0.588551	3.95367	3.36512	3.65939	3.65939	0.416168	0.173196	3.80653	3.51225	0.294275	-	-	0.01	100	10000	99.99	-0.0796704	7.39845
707000	arnidiol	-	-	CO:SW-620	2	1.2388	0.093	0.865024	4.48745	3.62243	4.05494	4.05494	0.611664	0.374133	4.2712	3.83869	0.432512	-	-	0.01	100	10000	99.99	-1.44055	9.55044
707000	arnidiol	-	-	LC:A549/ATCC	2	1.13501	0.055	0.260237	2.18776	1.92752	2.05764	2.05764	0.184015	0.0338616	2.1227	1.99258	0.130118	-	-	0.01	100	10000	99.99	0.404359	3.71093
707000	arnidiol	-	-	LC:EKVX	2	1.0617	0.026	0.179578	3.0903	2.91072	3.00051	3.00051	0.126981	0.0161242	3.0454	2.95561	0.0897892	-	-	0.01	100	10000	99.99	1.85965	4.14137
707000	arnidiol	-	-	LC:HOP-62	2	1.72982	0.238	1.24226	2.94442	1.70216	2.32329	2.32329	0.878413	0.771609	2.63386	2.01272	0.621132	-	-	0.01	100	10000	99.99	-5.56881	10.2154
707000	arnidiol	-	-	LC:NCI-H23	2	1.16413	0.066	0.376858	2.67301	2.29615	2.48458	2.48458	0.266479	0.0710109	2.57879	2.39036	0.188429	-	-	0.01	100	10000	99.99	0.0904002	4.87875
707000	arnidiol	-	-	LC:NCI-H322M	2	1.07399	0.031	0.171858	2.49459	2.32274	2.40867	2.40867	0.121522	0.0147676	2.45163	2.3657	0.085929	-	-	0.01	100	10000	99.99	1.31685	3.50048
707000	arnidiol	-	-	LC:NCI-H522	2	1.28529	0.109	0.488969	2.20293	1.71396	1.95844	1.95844	0.345753	0.119545	2.08068	1.8362	0.244485	-	-	0.01	100	10000	99.99	-1.14798	5.06486
707000	arnidiol	-	-	LE:CCRF-CEM	2	1.02802	0.012	0.161217	5.91562	5.7544	5.83501	5.83501	0.113998	0.0129955	5.87531	5.7947	0.0806085	-	-	0.01	100	10000	99.99	4.8108	6.85922
707000	arnidiol	-	-	LE:HL-60(TB)	2	10.8893	1.037	4.60432	5.06991	0.465586	2.76775	2.76775	3.25575	10.5999	3.91883	1.61667	2.30216	-	-	0.01	100	10000	99.99	-26.4835	32.019
707000	arnidiol	-	-	ME:LOX IMVI	2	1.14288	0.058	0.26544	2.12324	1.8578	1.99052	1.99052	0.187694	0.0352292	2.05688	1.92416	0.13272	-	-	0.01	100	10000	99.99	0.304184	3.67686
707000	arnidiol	-	-	ME:M14	2	1.58855	0.201	2.17161	5.86138	3.68978	4.77558	4.77558	1.53556	2.35794	5.31848	4.23268	1.0858	-	-	0.01	100	10000	99.99	-9.02063	18.5718
707000	arnidiol	-	-	ME:MALME-3M	2	1.01391	0.006	0.0449128	3.27341	3.22849	3.25095	3.25095	0.0317582	0.00100858	3.26218	3.23972	0.0224564	-	-	0.01	100	10000	99.99	2.96562	3.53628
707000	arnidiol	-	-	ME:MDA-MB-435	2	1.37721	0.139	1.35701	4.9545	3.59749	4.276	4.276	0.95955	0.920736	4.61525	3.93675	0.678504	-	-	0.01	100	10000	99.99	-4.34508	12.8971
707000	arnidiol	-	-	ME:MDA-N	2	1.33352	0.125	2.46674	9.86279	7.39605	8.62942	8.62942	1.74425	3.04241	9.24611	8.01274	1.23337	-	-	0.01	100	10000	99.99	-7.04179	24.3006
707000	arnidiol	-	-	ME:SK-MEL-2	2	2.81838	0.45	3.97819	6.16595	2.18776	4.17686	4.17686	2.813	7.91299	5.1714	3.18231	1.98909	-	-	0.01	100	10000	99.99	-21.0966	29.4503
707000	arnidiol	-	-	ME:SK-MEL-28	2	1.24165	0.094	0.893698	4.59198	3.69828	4.14513	4.14513	0.63194	0.399348	4.36856	3.92171	0.446849	-	-	0.01	100	10000	99.99	-1.53253	9.8228
707000	arnidiol	-	-	ME:SK-MEL-5	2	1.56675	0.195	2.33557	6.45654	4.12098	5.28876	5.28876	1.6515	2.72744	5.87265	4.70487	1.16778	-	-	0.01	100	10000	99.99	-9.5491	20.1266
707000	arnidiol	-	-	ME:UACC-257	2	1.38995	0.143	2.67308	9.52796	6.85488	8.19142	8.19142	1.89015	3.57268	8.85969	7.52315	1.33654	-	-	0.01	100	10000	99.99	-8.79065	25.1735
707000	arnidiol	-	-	ME:UACC-62	2	1.08893	0.037	0.633941	7.76247	7.12853	7.4455	7.4455	0.448264	0.200941	7.60399	7.28702	0.31697	-	-	0.01	100	10000	99.99	3.41807	11.4729
707000	arnidiol	-	-	OV:IGROV1	2	1.2388	0.093	0.428576	2.22331	1.79473	2.00902	2.00902	0.303049	0.0918388	2.11617	1.90188	0.214288	-	-	0.01	100	10000	99.99	-0.713723	4.73177
707000	arnidiol	-	-	OV:NCI/ADR-RES	2	1.32739	0.123	0.929119	3.76704	2.83792	3.30248	3.30248	0.656986	0.431631	3.53476	3.0702	0.464559	-	-	0.01	100	10000	99.99	-2.60021	9.20517
707000	arnidiol	-	-	OV:OVCAR-3	2	1.79061	0.253	1.40268	3.17687	1.77419	2.47553	2.47553	0.991848	0.983762	2.8262	2.12486	0.701342	-	-	0.01	100	10000	99.99	-6.43572	11.3868
707000	arnidiol	-	-	OV:OVCAR-4	2	1.59588	0.203	1.17803	3.155	1.97697	2.56599	2.56599	0.832997	0.693883	2.8605	2.27148	0.589017	-	-	0.01	100	10000	99.99	-4.91807	10.05
707000	arnidiol	-	-	OV:OVCAR-5	2	1.16145	0.065	0.636846	4.58142	3.94457	4.263	4.263	0.450318	0.202786	4.42221	4.10378	0.318423	-	-	0.01	100	10000	99.99	0.217114	8.30888
707000	arnidiol	-	-	OV:OVCAR-8	2	1.07895	0.033	0.140713	1.92309	1.78238	1.85274	1.85274	0.0994991	0.00990007	1.88791	1.81756	0.0703565	-	-	0.01	100	10000	99.99	0.958786	2.74668
707000	arnidiol	-	-	OV:SK-OV-3	2	1.58489	0.2	1.76229	4.77529	3.01301	3.89415	3.89415	1.24612	1.55283	4.33472	3.45358	0.881143	-	-	0.01	100	10000	99.99	-7.30166	15.09
707000	arnidiol	-	-	PR:DU-145	2	2.17771	0.338	3.64786	6.74528	3.09742	4.92135	4.92135	2.57943	6.65344	5.83332	4.00938	1.82393	-	-	0.01	100	10000	99.99	-18.2535	28.0962
707000	arnidiol	-	-	PR:PC-3	2	1.15611	0.063	0.416329	3.08319	2.66686	2.87502	2.87502	0.294389	0.086665	2.97911	2.77094	0.208165	-	-	0.01	100	10000	99.99	0.230083	5.51996
707000	arnidiol	-	-	RE:786-0	2	2.18776	0.34	2.17135	3.99945	1.8281	2.91377	2.91377	1.53537	2.35737	3.45661	2.37094	1.08567	-	-	0.01	100	10000	99.99	-10.8808	16.7083
707000	arnidiol	-	-	RE:A498	2	1.26183	0.101	0.503518	2.42661	1.92309	2.17485	2.17485	0.356041	0.126765	2.30073	2.04897	0.251759	-	-	0.01	100	10000	99.99	-1.024	5.3737
707000	arnidiol	-	-	RE:ACHN	2	1.04232	0.018	0.0876031	2.15774	2.07014	2.11394	2.11394	0.0619447	0.00383715	2.13584	2.09204	0.0438015	-	-	0.01	100	10000	99.99	1.5574	2.67049
707000	arnidiol	-	-	RE:CAKI-1	2	1.44212	0.159	0.890298	2.90402	2.01372	2.45887	2.45887	0.629536	0.396316	2.68145	2.2363	0.445149	-	-	0.01	100	10000	99.99	-3.19719	8.11494
707000	arnidiol	-	-	RE:RXF 393	2	1.46893	0.167	0.682503	2.13796	1.45546	1.79671	1.79671	0.482603	0.232905	1.96734	1.62608	0.341252	-	-	0.01	100	10000	99.99	-2.53923	6.13265
707000	arnidiol	-	-	RE:SN12C	2	1.67494	0.224	1.31603	3.26588	1.94984	2.60786	2.60786	0.930576	0.865972	2.93687	2.27885	0.658017	-	-	0.01	100	10000	99.99	-5.7529	10.9686
707000	arnidiol	-	-	RE:TK-10	2	1.23027	0.09	1.16744	6.23735	5.06991	5.65363	5.65363	0.825506	0.68146	5.94549	5.36177	0.583721	-	-	0.01	100	10000	99.99	-1.76313	13.0704
707006	-	-	-	BR:BT-549	2	1.05439	0.023	0.821286	15.9221	15.1008	15.5114	15.5114	0.580737	0.337255	15.7168	15.3061	0.410643	-	-	0.01	100	10000	99.99	10.2938	20.7291
707006	-	-	-	BR:HS 578T	2	1.47911	0.17	9.21369	28.4446	19.2309	23.8378	23.8378	6.51507	42.4461	26.1412	21.5343	4.60685	-	-	0.01	100	10000	99.99	-34.6968	82.3724
707006	-	-	-	BR:MCF7	2	3.50752	0.545	4.25838	5.95662	1.69824	3.82743	3.82743	3.01113	9.06689	4.89203	2.76284	2.12919	-	-	0.01	100	10000	99.99	-23.226	30.8809
707006	-	-	-	BR:MDA-MB-231	2	1.39316	0.144	4.37085	15.4882	11.1173	13.3027	13.3027	3.09066	9.55216	14.3955	12.21	2.18542	-	-	0.01	100	10000	99.99	-14.4653	41.0707
707006	-	-	-	BR:T-47D	2	1.08643	0.036	0.214113	2.69153	2.47742	2.58448	2.58448	0.151401	0.0229221	2.63801	2.53095	0.107056	-	-	0.01	100	10000	99.99	1.22422	3.94474
707006	-	-	-	CNS:SF-268	2	1.1324	0.054	1.97192	16.8655	14.8936	15.8796	15.8796	1.39436	1.94423	16.3726	15.3866	0.98596	-	-	0.01	100	10000	99.99	3.35197	28.4072
707006	-	-	-	CNS:SF-295	2	1.64437	0.216	39.1865	100	60.8135	80.4068	80.4068	27.709	767.791	90.2034	70.6101	19.5932	-	-	0.01	100	10000	99.99	-168.545	329.359
707006	-	-	-	CNS:SNB-19	2	1.23027	0.09	4.37759	23.3884	19.0108	21.1996	21.1996	3.09542	9.58165	22.294	20.1052	2.18879	-	-	0.01	100	10000	99.99	-6.61125	49.0104
707006	-	-	-	CNS:SNB-75	2	2.70396	0.432	34.5509	54.8277	20.2768	37.5523	37.5523	24.4312	596.881	46.19	28.9145	17.2754	-	-	0.01	100	10000	99.99	-181.949	257.054
707006	-	-	-	CNS:U251	2	1.01859	0.008	0.326822	17.9061	17.5792	17.7426	17.7426	0.231098	0.0534064	17.8244	17.6609	0.163411	-	-	0.01	100	10000	99.99	15.6663	19.819
707006	-	-	-	CO:COLO 205	2	1.01391	0.006	0.0249098	1.81552	1.79061	1.80306	1.80306	0.0176139	0.000310249	1.80929	1.79683	0.0124549	-	-	0.01	100	10000	99.99	1.64481	1.96131
707006	-	-	-	CO:HCC-2998	2	1.30317	0.115	3.15996	13.5831	10.4232	12.0032	12.0032	2.23443	4.99267	12.7931	11.2132	1.57998	-	-	0.01	100	10000	99.99	-8.07207	32.0784
707006	-	-	-	CO:HCT-116	2	1.69434	0.229	1.21219	2.95801	1.74582	2.35192	2.35192	0.857148	0.734703	2.65496	2.04887	0.606095	-	-	0.01	100	10000	99.99	-5.34913	10.053
707006	-	-	-	CO:HCT-15	2	1.26765	0.103	0.666147	3.155	2.48886	2.82193	2.82193	0.471037	0.221876	2.98847	2.65539	0.333074	-	-	0.01	100	10000	99.99	-1.4101	7.05396
707006	-	-	-	CO:HT29	2	1.08393	0.035	1.34246	17.338	15.9956	16.6668	16.6668	0.949262	0.901099	17.0024	16.3312	0.67123	-	-	0.01	100	10000	99.99	8.13816	25.1955
707006	-	-	-	CO:SW-620	2	1.46218	0.165	0.862598	2.72898	1.86638	2.29768	2.29768	0.609949	0.372038	2.51333	2.08203	0.431299	-	-	0.01	100	10000	99.99	-3.18241	7.77776
707006	-	-	-	LC:A549/ATCC	2	1.66725	0.222	7.11683	17.7828	10.666	14.2244	14.2244	5.03236	25.3247	16.0036	12.4452	3.55842	-	-	0.01	100	10000	99.99	-30.9889	59.4376
707006	-	-	-	LC:EKVX	2	1.13501	0.055	1.90708	16.0325	14.1254	15.0789	15.0789	1.34851	1.81847	15.5557	14.6021	0.953539	-	-	0.01	100	10000	99.99	2.96325	27.1946
707006	-	-	-	LC:HOP-62	2	1.79473	0.254	11.2259	25.3513	14.1254	19.7383	19.7383	7.93792	63.0105	22.5448	16.9319	5.61296	-	-	0.01	100	10000	99.99	-51.5799	91.0565
707006	-	-	-	LC:HOP-92	2	1.15345	0.062	0.271004	2.03704	1.76604	1.90154	1.90154	0.191629	0.0367217	1.96929	1.83379	0.135502	-	-	0.01	100	10000	99.99	0.17985	3.62323
707006	-	-	-	LC:NCI-H226	2	6.16595	0.79	83.7819	100	16.2181	58.1091	58.1091	59.2427	3509.7	79.0545	37.1636	41.8909	-	-	0.01	100	10000	99.99	-474.157	590.375
707006	-	-	-	LC:NCI-H23	2	1.04954	0.021	0.711176	15.0661	14.3549	14.7105	14.7105	0.502878	0.252886	14.8883	14.5327	0.355588	-	-	0.01	100	10000	99.99	10.1924	19.2286
707006	-	-	-	LC:NCI-H322M	2	2.2182	0.346	36.0344	65.6145	29.5801	47.5973	47.5973	25.4802	649.239	56.6059	38.5887	18.0172	-	-	0.01	100	10000	99.99	-181.329	276.524
707006	-	-	-	LC:NCI-H460	2	1.33352	0.125	6.11116	24.4343	18.3231	21.3787	21.3787	4.32124	18.6731	22.9065	19.8509	3.05558	-	-	0.01	100	10000	99.99	-17.4455	60.2029
707006	-	-	-	LC:NCI-H522	2	1.35207	0.131	0.669318	2.5704	1.90108	2.23574	2.23574	0.473279	0.223993	2.40307	2.06841	0.334659	-	-	0.01	100	10000	99.99	-2.01644	6.48791
707006	-	-	-	LE:CCRF-CEM	2	2.208	0.344	0.464589	0.84918	0.384592	0.616886	0.616886	0.328514	0.107921	0.733033	0.500739	0.232294	-	-	0.01	100	10000	99.99	-2.33465	3.56842
707006	-	-	-	LE:HL-60(TB)	2	1.12202	0.05	0.290018	2.66686	2.37684	2.52185	2.52185	0.205074	0.0420553	2.59435	2.44934	0.145009	-	-	0.01	100	10000	99.99	0.679363	4.36434
707006	-	-	-	LE:K-562	2	1.01391	0.006	0.0426943	3.11172	3.06902	3.09037	3.09037	0.0301895	0.000911404	3.10104	3.0797	0.0213472	-	-	0.01	100	10000	99.99	2.81913	3.36161
707006	-	-	-	LE:MOLT-4	2	1.52055	0.182	1.17074	3.41979	2.24905	2.83442	2.83442	0.827838	0.685316	3.12711	2.54174	0.58537	-	-	0.01	100	10000	99.99	-4.60329	10.2721
707006	-	-	-	LE:RPMI-8226	2	1.10662	0.044	0.215702	2.23872	2.02302	2.13087	2.13087	0.152524	0.0232637	2.1848	2.07694	0.107851	-	-	0.01	100	10000	99.99	0.760516	3.50122
707006	-	-	-	ME:LOX IMVI	2	3.57273	0.553	4.51226	6.26614	1.75388	4.01001	4.01001	3.19065	10.1802	5.13807	2.88195	2.25613	-	-	0.01	100	10000	99.99	-24.6564	32.6764
707006	-	-	-	ME:M14	2	1.02802	0.012	0.0566775	2.0797	2.02302	2.05136	2.05136	0.0400771	0.00160617	2.06553	2.03719	0.0283388	-	-	0.01	100	10000	99.99	1.69129	2.41143
707006	-	-	-	ME:MALME-3M	2	1.62181	0.21	2.97617	7.76247	4.7863	6.27439	6.27439	2.10447	4.42879	7.01843	5.53034	1.48809	-	-	0.01	100	10000	99.99	-12.6332	25.182
707006	-	-	-	ME:MDA-MB-435	2	3.75837	0.575	8.78321	11.9674	3.1842	7.5758	7.5758	6.21067	38.5724	9.7716	5.38	4.3916	-	-	0.01	100	10000	99.99	-48.2239	63.3755
707006	-	-	-	ME:MDA-N	2	2.61216	0.417	6.65899	10.7895	4.13048	7.45997	7.45997	4.70862	22.1711	9.12472	5.79522	3.3295	-	-	0.01	100	10000	99.99	-34.8446	49.7645
707006	-	-	-	ME:SK-MEL-2	2	1.04472	0.019	0.676868	15.8125	15.1356	15.474	15.474	0.478618	0.229075	15.6433	15.3048	0.338434	-	-	0.01	100	10000	99.99	11.1739	19.7742
707006	-	-	-	ME:SK-MEL-28	2	2.5704	0.41	10.2567	16.788	6.53131	11.6597	11.6597	7.25261	52.6003	14.2239	9.09549	5.12837	-	-	0.01	100	10000	99.99	-53.5014	76.8207
707006	-	-	-	ME:SK-MEL-5	2	4.39542	0.643	22.3817	28.9734	6.59174	17.7826	17.7826	15.8262	250.47	23.378	12.1872	11.1908	-	-	0.01	100	10000	99.99	-124.408	159.974
707006	-	-	-	ME:UACC-257	2	1.81552	0.259	6.0316	13.4276	7.39605	10.4119	10.4119	4.26498	18.1901	11.9198	8.90395	3.0158	-	-	0.01	100	10000	99.99	-27.9069	48.7306
707006	-	-	-	ME:UACC-62	2	1.04713	0.02	0.66265	14.7231	14.0605	14.3918	14.3918	0.468564	0.219552	14.5575	14.2261	0.331325	-	-	0.01	100	10000	99.99	10.182	18.6016
707006	-	-	-	OV:IGROV1	2	1.14025	0.057	1.7057	13.8676	12.1619	13.0147	13.0147	1.20611	1.4547	13.4411	12.5883	0.852849	-	-	0.01	100	10000	99.99	2.17841	23.851
707006	-	-	-	OV:NCI/ADR-RES	2	1.03039	0.013	0.666308	22.5944	21.928	22.2612	22.2612	0.471151	0.221983	22.4278	22.0946	0.333154	-	-	0.01	100	10000	99.99	18.0281	26.4943
707006	-	-	-	OV:OVCAR-3	2	1.65577	0.219	1.43137	3.6141	2.18273	2.89841	2.89841	1.01213	1.02441	3.25626	2.54057	0.715684	-	-	0.01	100	10000	99.99	-6.19507	11.9919
707006	-	-	-	OV:OVCAR-4	2	3.25837	0.513	11.3971	16.4437	5.04661	10.7452	10.7452	8.05897	64.947	13.5944	7.89589	5.69855	-	-	0.01	100	10000	99.99	-61.6606	83.151
707006	-	-	-	OV:OVCAR-5	2	1.45546	0.163	7.93322	25.3513	17.4181	21.3847	21.3847	5.60963	31.468	23.368	19.4014	3.96661	-	-	0.01	100	10000	99.99	-29.0151	71.7844
707006	-	-	-	OV:OVCAR-8	2	1.5417	0.188	1.50924	4.29536	2.78612	3.54074	3.54074	1.0672	1.13891	3.91805	3.16343	0.754622	-	-	0.01	100	10000	99.99	-6.04748	13.129
707006	-	-	-	PR:DU-145	2	1.51356	0.18	1.28408	3.78443	2.50035	3.14239	3.14239	0.907982	0.824431	3.46341	2.82137	0.64204	-	-	0.01	100	10000	99.99	-5.01538	11.3001
707006	-	-	-	PR:PC-3	2	2.04174	0.31	2.94278	5.76766	2.82488	4.29627	4.29627	2.08086	4.32999	5.03197	3.56058	1.47139	-	-	0.01	100	10000	99.99	-14.3992	22.9918
707006	-	-	-	RE:786-0	2	1.12202	0.05	0.207217	1.90546	1.69824	1.80185	1.80185	0.146525	0.0214695	1.85366	1.75005	0.103609	-	-	0.01	100	10000	99.99	0.485402	3.1183
707006	-	-	-	RE:A498	2	1.2331	0.091	4.02301	21.2814	17.2584	19.2699	19.2699	2.8447	8.09231	20.2756	18.2641	2.01151	-	-	0.01	100	10000	99.99	-6.28831	44.8281
707006	-	-	-	RE:ACHN	2	2.83139	0.452	4.09998	6.3387	2.23872	4.28871	4.28871	2.89912	8.4049	5.3137	3.26372	2.04999	-	-	0.01	100	10000	99.99	-21.7584	30.3359
707006	-	-	-	RE:CAKI-1	2	1.53815	0.187	4.42494	12.6474	8.22243	10.4349	10.4349	3.1289	9.79003	11.5411	9.32866	2.21247	-	-	0.01	100	10000	99.99	-17.6767	38.5465
707006	-	-	-	RE:RXF 393	2	1.10408	0.043	0.188522	1.99986	1.81134	1.9056	1.9056	0.133305	0.0177702	1.95273	1.85847	0.0942609	-	-	0.01	100	10000	99.99	0.707922	3.10328
707006	-	-	-	RE:SN12C	2	1.34586	0.129	4.29438	16.7109	12.4165	14.5637	14.5637	3.03659	9.22086	15.6373	13.4901	2.14719	-	-	0.01	100	10000	99.99	-12.7185	41.8459
707006	-	-	-	RE:TK-10	2	1.20504	0.081	1.02054	5.99791	4.97737	5.48764	5.48764	0.721631	0.520751	5.74278	5.23251	0.51027	-	-	0.01	100	10000	99.99	-0.995849	11.9711
707006	-	-	-	RE:UO-31	2	1.1508	0.061	0.275678	2.10378	1.8281	1.96594	1.96594	0.194934	0.0379992	2.03486	1.89702	0.137839	-	-	0.01	100	10000	99.99	0.214556	3.71732
707019	-	-	-	BR:BT-549	2	1.09648	0.04	1.42702	16.2181	14.7911	15.5046	15.5046	1.00905	1.01819	15.8613	15.1478	0.713509	-	-	0.01	100	10000	99.99	6.43875	24.5704
707019	-	-	-	BR:HS 578T	2	1.87499	0.273	12.3312	26.4241	14.0929	20.2585	20.2585	8.71947	76.0292	23.3413	17.1757	6.1656	-	-	0.01	100	10000	99.99	-58.0816	98.5986
707019	-	-	-	BR:MCF7	2	1.63305	0.213	4.04985	10.4472	6.39735	8.42228	8.42228	2.86368	8.20066	9.43474	7.40981	2.02493	-	-	0.01	100	10000	99.99	-17.3064	34.151
707019	-	-	-	BR:MDA-MB-231	2	1.09396	0.039	1.4123	16.4437	15.0314	15.7376	15.7376	0.998645	0.997292	16.0906	15.3845	0.706149	-	-	0.01	100	10000	99.99	6.76524	24.7099
707019	-	-	-	BR:T-47D	2	5.2723	0.722	9.30383	11.4815	2.17771	6.82962	6.82962	6.5788	43.2806	9.15558	4.50367	4.65191	-	-	0.01	100	10000	99.99	-52.2776	65.9368
707019	-	-	-	CNS:SF-268	2	1.26765	0.103	3.99549	18.9234	14.9279	16.9257	16.9257	2.82524	7.98198	17.9246	15.9268	1.99775	-	-	0.01	100	10000	99.99	-8.45767	42.3091
707019	-	-	-	CNS:SF-295	2	1.02329	0.01	0.350934	15.417	15.0661	15.2415	15.2415	0.248148	0.0615773	15.3293	15.1538	0.175467	-	-	0.01	100	10000	99.99	13.0121	17.471
707019	-	-	-	CNS:SNB-19	2	1.05439	0.023	0.823179	15.9588	15.1356	15.5472	15.5472	0.582075	0.338812	15.753	15.3414	0.411589	-	-	0.01	100	10000	99.99	10.3175	20.7769
707019	-	-	-	CNS:U251	2	1.02565	0.011	0.324429	12.9718	12.6474	12.8096	12.8096	0.229406	0.0526272	12.8907	12.7285	0.162215	-	-	0.01	100	10000	99.99	10.7485	14.8707
707019	-	-	-	CO:COLO 205	2	1.98609	0.298	2.43175	4.89779	2.46604	3.68191	3.68191	1.71951	2.9567	4.28985	3.07398	1.21587	-	-	0.01	100	10000	99.99	-11.767	19.1308
707019	-	-	-	CO:HCT-15	2	1.1508	0.061	2.13502	16.293	14.1579	15.2254	15.2254	1.50969	2.27916	15.7592	14.6917	1.06751	-	-	0.01	100	10000	99.99	1.66165	28.7892
707019	-	-	-	CO:HT29	2	1.3213	0.121	2.75997	11.3501	8.59014	9.97012	9.97012	1.9516	3.80873	10.6601	9.28013	1.37999	-	-	0.01	100	10000	99.99	-7.56399	27.5042
707019	-	-	-	CO:KM12	2	1.00925	0.004	0.12802	13.9637	13.8357	13.8997	13.8997	0.0905237	0.00819454	13.9317	13.8677	0.0640099	-	-	0.01	100	10000	99.99	13.0864	14.713
707019	-	-	-	CO:SW-620	2	1.07399	0.031	1.06947	15.5239	14.4544	14.9891	14.9891	0.756231	0.571886	15.2565	14.7218	0.534736	-	-	0.01	100	10000	99.99	8.19478	21.7835
707019	-	-	-	LC:A549/ATCC	2	1.04713	0.02	0.615579	13.6773	13.0617	13.3695	13.3695	0.43528	0.189469	13.5234	13.2156	0.30779	-	-	0.01	100	10000	99.99	9.45872	17.2803
707019	-	-	-	LC:EKVX	2	1.01391	0.006	0.169969	12.388	12.218	12.303	12.303	0.120186	0.0144448	12.3455	12.2605	0.0849846	-	-	0.01	100	10000	99.99	11.2232	13.3828
707019	-	-	-	LC:HOP-62	2	1.02329	0.01	0.367473	16.1436	15.7761	15.9598	15.9598	0.259843	0.0675182	16.0517	15.868	0.183736	-	-	0.01	100	10000	99.99	13.6253	18.2944
707019	-	-	-	LC:HOP-92	2	1.21899	0.086	2.03434	11.324	9.28966	10.3068	10.3068	1.4385	2.06927	10.8154	9.79825	1.01717	-	-	0.01	100	10000	99.99	-2.61733	23.231
707019	-	-	-	LC:NCI-H226	2	1.15878	0.064	2.64721	19.3197	16.6725	17.9961	17.9961	1.87186	3.50386	18.6579	17.3343	1.32361	-	-	0.01	100	10000	99.99	1.17835	34.8138
707019	-	-	-	LC:NCI-H23	2	1.00925	0.004	0.143641	15.6675	15.5239	15.5957	15.5957	0.101569	0.0103163	15.6316	15.5598	0.0718203	-	-	0.01	100	10000	99.99	14.6831	16.5082
707019	-	-	-	LC:NCI-H322M	2	1.0617	0.026	0.809569	13.9316	13.122	13.5268	13.5268	0.572452	0.327701	13.7292	13.3244	0.404785	-	-	0.01	100	10000	99.99	8.38359	18.67
707019	-	-	-	LC:NCI-H460	2	1.20226	0.08	1.83197	10.8893	9.05733	9.97331	9.97331	1.2954	1.67807	10.4313	9.51532	0.915987	-	-	0.01	100	10000	99.99	-1.66522	21.6119
707019	-	-	-	LC:NCI-H522	2	1.4388	0.158	6.49031	21.2814	14.7911	18.0362	18.0362	4.58934	21.062	19.6588	16.4137	3.24515	-	-	0.01	100	10000	99.99	-23.1967	59.2692
707019	-	-	-	LE:CCRF-CEM	2	194.089	2.288	1.93089	1.94089	0.01	0.975443	0.975443	1.36534	1.86416	1.45816	0.492721	0.965443	-	-	0.01	100	10000	99.99	-11.2915	13.2424
707019	-	-	-	LE:HL-60(TB)	2	2.40991	0.382	5.21423	8.91251	3.69828	6.3054	6.3054	3.68702	13.5941	7.60895	5.00184	2.60711	-	-	0.01	100	10000	99.99	-26.8206	39.4314
707019	-	-	-	LE:K-562	2	1.3122	0.118	1.07259	4.50817	3.43558	3.97187	3.97187	0.758434	0.575222	4.24002	3.70373	0.536294	-	-	0.01	100	10000	99.99	-2.84228	10.786
707019	-	-	-	LE:MOLT-4	2	1.03753	0.016	0.182121	5.03501	4.85289	4.94395	4.94395	0.128779	0.016584	4.98948	4.89842	0.0910605	-	-	0.01	100	10000	99.99	3.78693	6.10096
707019	-	-	-	LE:SR	2	1.96789	0.294	1.86993	3.80189	1.93197	2.86693	2.86693	1.32224	1.74831	3.33441	2.39945	0.934963	-	-	0.01	100	10000	99.99	-9.01271	14.7466
707019	-	-	-	ME:LOX IMVI	2	1.47911	0.17	3.83207	11.8304	7.99834	9.91438	9.91438	2.70968	7.34239	10.8724	8.95636	1.91604	-	-	0.01	100	10000	99.99	-14.4308	34.2595
707019	-	-	-	ME:M14	2	1.95884	0.292	4.79455	9.7949	5.00035	7.39762	7.39762	3.39026	11.4939	8.59626	6.19898	2.39728	-	-	0.01	100	10000	99.99	-23.0622	37.8574
707019	-	-	-	ME:MDA-N	2	1.04713	0.02	0.656575	14.5881	13.9316	14.2599	14.2599	0.464268	0.215545	14.424	14.0957	0.328287	-	-	0.01	100	10000	99.99	10.0886	18.4311
707019	-	-	-	ME:SK-MEL-2	2	1.14025	0.057	2.02723	16.4816	14.4544	15.468	15.468	1.43347	2.05482	15.9748	14.9612	1.01361	-	-	0.01	100	10000	99.99	2.58904	28.347
707019	-	-	-	ME:SK-MEL-28	2	1.04472	0.019	0.721945	16.8655	16.1436	16.5046	16.5046	0.510492	0.260602	16.685	16.3241	0.360972	-	-	0.01	100	10000	99.99	11.918	21.0911
707019	-	-	-	ME:SK-MEL-5	2	1.23595	0.092	3.37921	17.7011	14.3219	16.0115	16.0115	2.38946	5.70953	16.8563	15.1667	1.68961	-	-	0.01	100	10000	99.99	-5.45664	37.4796
707019	-	-	-	ME:UACC-257	2	1.05196	0.022	0.806649	16.3305	15.5239	15.9272	15.9272	0.570387	0.325342	16.1289	15.7255	0.403325	-	-	0.01	100	10000	99.99	10.8026	21.0518
707019	-	-	-	ME:UACC-62	2	1.25314	0.098	3.23864	16.0325	12.7938	14.4131	14.4131	2.29006	5.2444	15.2228	13.6035	1.61932	-	-	0.01	100	10000	99.99	-6.16195	34.9882
707019	-	-	-	OV:IGROV1	2	2.10863	0.324	7.65219	14.5546	6.9024	10.7285	10.7285	5.41092	29.278	12.6415	8.81545	3.8261	-	-	0.01	100	10000	99.99	-37.8859	59.3429
707019	-	-	-	OV:NCI/ADR-RES	2	1.14815	0.06	2.1964	17.0216	14.8252	15.9234	15.9234	1.55309	2.4121	16.4725	15.3743	1.0982	-	-	0.01	100	10000	99.99	1.96963	29.8771
707019	-	-	-	OV:OVCAR-3	2	1.09144	0.038	1.26514	15.1008	13.8357	14.4682	14.4682	0.894587	0.800287	14.7845	14.1519	0.632569	-	-	0.01	100	10000	99.99	6.43081	22.5057
707019	-	-	-	OV:OVCAR-4	2	2.75423	0.44	7.92659	12.4451	4.51856	8.48185	8.48185	5.60494	31.4154	10.4635	6.50021	3.96329	-	-	0.01	100	10000	99.99	-41.8758	58.8395
707019	-	-	-	OV:OVCAR-5	2	1.06905	0.029	0.993561	15.3815	14.388	14.8848	14.8848	0.702553	0.493581	15.1332	14.6364	0.49678	-	-	0.01	100	10000	99.99	8.57268	21.1969
707019	-	-	-	OV:OVCAR-8	2	1.05196	0.022	0.559351	11.324	10.7647	11.0443	11.0443	0.395521	0.156437	11.1842	10.9045	0.279676	-	-	0.01	100	10000	99.99	7.49077	14.5979
707019	-	-	-	OV:SK-OV-3	2	1.18032	0.072	2.41016	15.7761	13.366	14.571	14.571	1.70424	2.90443	15.1736	13.9685	1.20508	-	-	0.01	100	10000	99.99	-0.740697	29.8828
707019	-	-	-	PR:DU-145	2	349.945	2.544	16.4724	16.5196	0.0472063	8.28341	8.28341	11.6478	135.67	12.4015	4.16531	8.23621	-	-	0.01	100	10000	99.99	-96.3658	112.933
707019	-	-	-	PR:PC-3	2	1.02094	0.009	0.273505	13.3352	13.0617	13.1985	13.1985	0.193398	0.0374026	13.2668	13.1301	0.136753	-	-	0.01	100	10000	99.99	11.4609	14.936
707019	-	-	-	RE:A498	2	1.1695	0.068	2.29175	15.8125	13.5207	14.6666	14.6666	1.62052	2.62607	15.2395	14.0937	1.14588	-	-	0.01	100	10000	99.99	0.107085	29.2261
707019	-	-	-	RE:ACHN	2	1.08143	0.034	1.28767	17.1002	15.8125	16.4563	16.4563	0.910522	0.829051	16.7782	16.1344	0.643836	-	-	0.01	100	10000	99.99	8.27573	24.6369
707019	-	-	-	RE:CAKI-1	2	6.42688	0.808	13.7262	16.2555	2.5293	9.39239	9.39239	9.70588	94.2041	12.8239	5.96085	6.86309	-	-	0.01	100	10000	99.99	-77.8101	96.5949
707019	-	-	-	RE:SN12C	2	1.05196	0.022	0.779264	15.7761	14.9968	15.3865	15.3865	0.551023	0.303626	15.5813	15.1917	0.389632	-	-	0.01	100	10000	99.99	10.4358	20.3371
707019	-	-	-	RE:TK-10	2	1.38995	0.143	4.74255	16.9044	12.1619	14.5331	14.5331	3.35349	11.2459	15.7188	13.3475	2.37127	-	-	0.01	100	10000	99.99	-15.5963	44.6626
707019	-	-	-	RE:UO-31	2	1.28233	0.108	4.13769	18.7932	14.6555	16.7243	16.7243	2.92579	8.56024	17.7587	15.6899	2.06884	-	-	0.01	100	10000	99.99	-9.56242	43.0111
707020	-	-	-	BR:BT-549	2	1.10408	0.043	0.307866	3.26588	2.95801	3.11195	3.11195	0.217694	0.0473907	3.18891	3.03498	0.153933	-	-	0.01	100	10000	99.99	1.15607	5.06782
707020	-	-	-	BR:HS 578T	2	1.90108	0.279	0.972215	2.05116	1.07895	1.56505	1.56505	0.68746	0.472601	1.80811	1.322	0.486108	-	-	0.01	100	10000	99.99	-4.61143	7.74154
707020	-	-	-	BR:MCF7	2	1.02802	0.012	0.0502818	1.84502	1.79473	1.81987	1.81987	0.0355546	0.00126413	1.83244	1.8073	0.0251409	-	-	0.01	100	10000	99.99	1.50043	2.13931
707020	-	-	-	BR:MDA-MB-231	2	1.05682	0.024	0.0980578	1.8239	1.72584	1.77487	1.77487	0.0693373	0.00480767	1.79938	1.75035	0.0490289	-	-	0.01	100	10000	99.99	1.15191	2.39783
707020	-	-	-	BR:T-47D	2	1.55597	0.192	0.716222	2.00447	1.28825	1.64636	1.64636	0.506446	0.256487	1.82542	1.46731	0.358111	-	-	0.01	100	10000	99.99	-2.9038	6.19652
707020	-	-	-	CNS:SF-268	2	1.37404	0.138	0.452815	1.66341	1.2106	1.43701	1.43701	0.320188	0.10252	1.55021	1.3238	0.226407	-	-	0.01	100	10000	99.99	-1.43973	4.31374
707020	-	-	-	CNS:SF-295	2	2.00909	0.303	5.45671	10.8643	5.40754	8.1359	8.1359	3.85848	14.8879	9.50008	6.77172	2.72836	-	-	0.01	100	10000	99.99	-26.5306	42.8024
707020	-	-	-	CNS:SNB-19	2	1.00231	0.001	0.00401528	1.74582	1.74181	1.74381	1.74381	0.00283923	8.06123e-06	1.74482	1.74281	0.00200764	-	-	0.01	100	10000	99.99	1.71831	1.76932
707020	-	-	-	CNS:U251	2	1.07152	0.03	0.11335	1.69824	1.58489	1.64157	1.64157	0.0801509	0.00642416	1.66991	1.61323	0.0566752	-	-	0.01	100	10000	99.99	0.921453	2.36168
707020	-	-	-	CO:COLO 205	2	1.00462	0.002	0.00820816	1.78649	1.77828	1.78238	1.78238	0.00580405	3.3687e-05	1.78444	1.78033	0.00410408	-	-	0.01	100	10000	99.99	1.73024	1.83453
707020	-	-	-	CO:HCT-15	2	1.33045	0.124	5.2253	21.0378	15.8125	18.4251	18.4251	3.69485	13.6519	19.7315	17.1188	2.61265	-	-	0.01	100	10000	99.99	-14.7712	51.6215
707020	-	-	-	CO:HT29	2	1.03514	0.015	0.0576539	1.69824	1.64059	1.66942	1.66942	0.0407674	0.00166198	1.68383	1.655	0.0288269	-	-	0.01	100	10000	99.99	1.30314	2.03569
707020	-	-	-	CO:KM12	2	1.01625	0.007	0.0306068	1.91426	1.88365	1.89895	1.89895	0.0216423	0.000468389	1.9066	1.8913	0.0153034	-	-	0.01	100	10000	99.99	1.70451	2.0934
707020	-	-	-	CO:SW-620	2	1.55239	0.191	1.10216	3.09742	1.99526	2.54634	2.54634	0.779343	0.607375	2.82188	2.2708	0.551078	-	-	0.01	100	10000	99.99	-4.45566	9.54834
707020	-	-	-	LC:A549/ATCC	2	1.04472	0.019	0.0773578	1.80717	1.72982	1.7685	1.7685	0.0547002	0.00299211	1.78783	1.74916	0.0386789	-	-	0.01	100	10000	99.99	1.27704	2.25995
707020	-	-	-	LC:EKVX	2	1.49968	0.176	2.41377	7.24436	4.83059	6.03747	6.03747	1.70679	2.91315	6.64092	5.43403	1.20689	-	-	0.01	100	10000	99.99	-9.29722	21.3722
707020	-	-	-	LC:HOP-62	2	1.03514	0.015	0.0661955	1.94984	1.88365	1.91675	1.91675	0.0468073	0.00219092	1.9333	1.9002	0.0330978	-	-	0.01	100	10000	99.99	1.49621	2.33729
707020	-	-	-	LC:HOP-92	2	1.04232	0.018	0.0821333	2.02302	1.94089	1.98195	1.98195	0.058077	0.00337294	2.00249	1.96142	0.0410667	-	-	0.01	100	10000	99.99	1.46016	2.50375
707020	-	-	-	LC:NCI-H226	2	2.26986	0.356	1.8525	3.31131	1.45881	2.38506	2.38506	1.30991	1.71587	2.84819	1.92194	0.926248	-	-	0.01	100	10000	99.99	-9.38385	14.154
707020	-	-	-	LC:NCI-H23	2	1.37088	0.137	0.690614	2.5527	1.86209	2.20739	2.20739	0.488338	0.238474	2.38005	2.03474	0.345307	-	-	0.01	100	10000	99.99	-2.18008	6.59487
707020	-	-	-	LC:NCI-H322M	2	1.22462	0.088	0.378827	2.06538	1.68655	1.87597	1.87597	0.267871	0.071755	1.97067	1.78126	0.189414	-	-	0.01	100	10000	99.99	-0.530722	4.28266
707020	-	-	-	LC:NCI-H460	2	1.0666	0.028	0.108006	1.72982	1.62181	1.67581	1.67581	0.076372	0.00583268	1.70281	1.64881	0.0540031	-	-	0.01	100	10000	99.99	0.989649	2.36198
707020	-	-	-	LC:NCI-H522	2	1.61065	0.207	0.705975	1.86209	1.15611	1.5091	1.5091	0.4992	0.2492	1.68559	1.33261	0.352987	-	-	0.01	100	10000	99.99	-2.97596	5.99416
707020	-	-	-	LE:CCRF-CEM	2	2.07014	0.316	1.70782	3.3037	1.59588	2.44979	2.44979	1.20761	1.45832	2.87674	2.02283	0.853908	-	-	0.01	100	10000	99.99	-8.39997	13.2995
707020	-	-	-	LE:HL-60(TB)	2	1.65577	0.219	0.969955	2.44906	1.47911	1.96409	1.96409	0.685862	0.470406	2.20657	1.7216	0.484977	-	-	0.01	100	10000	99.99	-4.19804	8.12621
707020	-	-	-	LE:K-562	2	1.78649	0.252	1.58013	3.58922	2.00909	2.79916	2.79916	1.11732	1.2484	3.19419	2.40412	0.790063	-	-	0.01	100	10000	99.99	-7.23939	12.8377
707020	-	-	-	LE:MOLT-4	2	2.25424	0.353	1.69582	3.04789	1.35207	2.19998	2.19998	1.19913	1.43791	2.62394	1.77603	0.847911	-	-	0.01	100	10000	99.99	-8.57358	12.9735
707020	-	-	-	LE:SR	2	3.68129	0.566	2.88632	3.96278	1.07647	2.51962	2.51962	2.04093	4.16541	3.2412	1.79804	1.44316	-	-	0.01	100	10000	99.99	-15.8171	20.8564
707020	-	-	-	ME:LOX IMVI	2	1.18032	0.072	0.310488	2.03236	1.72187	1.87711	1.87711	0.219548	0.0482015	1.95473	1.79949	0.155244	-	-	0.01	100	10000	99.99	-0.0954202	3.84965
707020	-	-	-	ME:M14	2	1.03753	0.016	0.064619	1.78649	1.72187	1.75418	1.75418	0.0456925	0.00208781	1.77033	1.73802	0.0323095	-	-	0.01	100	10000	99.99	1.34365	2.1647
707020	-	-	-	ME:MALME-3M	2	4.7863	0.68	1.5213	1.92309	0.401791	1.16244	1.16244	1.07572	1.15718	1.54277	0.782116	0.76065	-	-	0.01	100	10000	99.99	-8.50238	10.8273
707020	-	-	-	ME:MDA-N	2	1.1749	0.07	0.287597	1.93197	1.64437	1.78817	1.78817	0.203362	0.0413559	1.86007	1.71627	0.143798	-	-	0.01	100	10000	99.99	-0.0389311	3.61527
707020	-	-	-	ME:SK-MEL-2	2	1.07647	0.032	0.131663	1.85353	1.72187	1.7877	1.7877	0.0930998	0.00866758	1.82062	1.75478	0.0658315	-	-	0.01	100	10000	99.99	0.951245	2.62416
707020	-	-	-	ME:SK-MEL-28	2	1.05925	0.025	0.110082	1.96789	1.8578	1.91285	1.91285	0.0778396	0.00605901	1.94037	1.88532	0.0550409	-	-	0.01	100	10000	99.99	1.2135	2.6122
707020	-	-	-	ME:SK-MEL-5	2	1.33352	0.125	1.3156	5.26017	3.94457	4.60237	4.60237	0.930269	0.865401	4.93127	4.27347	0.6578	-	-	0.01	100	10000	99.99	-3.75563	12.9604
707020	-	-	-	ME:UACC-257	2	1.10408	0.043	0.180452	1.91426	1.7338	1.82403	1.82403	0.127599	0.0162814	1.86914	1.77892	0.090226	-	-	0.01	100	10000	99.99	0.677619	2.97044
707020	-	-	-	ME:UACC-62	2	1.52055	0.182	1.06527	3.11172	2.04644	2.57908	2.57908	0.753261	0.567402	2.8454	2.31276	0.532636	-	-	0.01	100	10000	99.99	-4.18859	9.34675
707020	-	-	-	OV:IGROV1	2	1.07399	0.031	0.141309	2.05116	1.90985	1.98051	1.98051	0.0999205	0.00998411	2.01583	1.94518	0.0706545	-	-	0.01	100	10000	99.99	1.08277	2.87824
707020	-	-	-	OV:NCI/ADR-RES	2	1.3213	0.121	5.28329	21.727	16.4437	19.0854	19.0854	3.73585	13.9566	20.4062	17.7645	2.64165	-	-	0.01	100	10000	99.99	-14.4794	52.6501
707020	-	-	-	OV:OVCAR-3	2	1.11686	0.048	0.224739	2.14783	1.92309	2.03546	2.03546	0.158914	0.0252538	2.09165	1.97928	0.112369	-	-	0.01	100	10000	99.99	0.607696	3.46323
707020	-	-	-	OV:OVCAR-4	2	1.45211	0.162	0.857523	2.75423	1.89671	2.32547	2.32547	0.60636	0.367673	2.53985	2.11109	0.428761	-	-	0.01	100	10000	99.99	-3.12237	7.77331
707020	-	-	-	OV:OVCAR-5	2	1.79473	0.254	1.30383	2.94442	1.64059	2.29251	2.29251	0.921948	0.849989	2.61846	1.96655	0.651916	-	-	0.01	100	10000	99.99	-5.99074	10.5757
707020	-	-	-	OV:OVCAR-8	2	1.85353	0.268	2.30791	5.01187	2.70396	3.85792	3.85792	1.63194	2.66323	4.43489	3.28094	1.15396	-	-	0.01	100	10000	99.99	-10.8043	18.5201
707020	-	-	-	OV:SK-OV-3	2	1.04713	0.02	0.0838077	1.86209	1.77828	1.82018	1.82018	0.059261	0.00351187	1.84114	1.79923	0.0419039	-	-	0.01	100	10000	99.99	1.28775	2.35261
707020	-	-	-	PR:DU-145	2	1.26765	0.103	0.406041	1.92309	1.51705	1.72007	1.72007	0.287115	0.0824348	1.82158	1.61856	0.203021	-	-	0.01	100	10000	99.99	-0.85951	4.29965
707020	-	-	-	PR:PC-3	2	1.0666	0.028	0.117341	1.87932	1.76198	1.82065	1.82065	0.0829725	0.00688443	1.84998	1.79131	0.0586704	-	-	0.01	100	10000	99.99	1.07518	2.56611
707020	-	-	-	RE:A498	2	1.88799	0.276	2.18479	4.64515	2.46037	3.55276	3.55276	1.54488	2.38664	4.09896	3.00656	1.09239	-	-	0.01	100	10000	99.99	-10.3272	17.4327
707020	-	-	-	RE:ACHN	2	1.09396	0.039	1.37381	15.9956	14.6218	15.3087	15.3087	0.971429	0.943675	15.6521	14.9652	0.686904	-	-	0.01	100	10000	99.99	6.58087	24.0365
707020	-	-	-	RE:CAKI-1	2	1.43219	0.156	5.12475	16.9824	11.8577	14.4201	14.4201	3.62374	13.1315	15.7012	13.1389	2.56237	-	-	0.01	100	10000	99.99	-18.1375	46.9776
707020	-	-	-	RE:SN12C	2	2.22331	0.347	3.20285	5.82103	2.61818	4.21961	4.21961	2.26476	5.12912	5.02032	3.4189	1.60142	-	-	0.01	100	10000	99.99	-16.1281	24.5673
707020	-	-	-	RE:TK-10	2	1.83654	0.264	2.77642	6.09537	3.31894	4.70716	4.70716	1.96323	3.85427	5.40126	4.01305	1.38821	-	-	0.01	100	10000	99.99	-12.9315	22.3458
707020	-	-	-	RE:UO-31	2	1.02094	0.009	0.34671	16.9044	16.5577	16.7311	16.7311	0.245161	0.0601038	16.8177	16.6444	0.173355	-	-	0.01	100	10000	99.99	14.5284	18.9337
707023	-	-	-	BR:BT-549	2	1.1272	0.052	0.19746	1.74985	1.55239	1.65112	1.65112	0.139625	0.0194952	1.70048	1.60175	0.0987298	-	-	0.01	100	10000	99.99	0.396656	2.90558
707023	-	-	-	BR:HS 578T	2	1.02565	0.011	0.0533482	2.13304	2.0797	2.10637	2.10637	0.0377229	0.00142302	2.11971	2.09303	0.0266741	-	-	0.01	100	10000	99.99	1.76745	2.44529
707023	-	-	-	BR:MCF7	2	1.01158	0.005	0.0220642	1.92752	1.90546	1.91649	1.91649	0.0156017	0.000243414	1.92201	1.91098	0.0110321	-	-	0.01	100	10000	99.99	1.77632	2.05667
707023	-	-	-	BR:MDA-MB-231	2	1.05196	0.022	0.0911349	1.84502	1.75388	1.79945	1.79945	0.0644421	0.00415279	1.82223	1.77666	0.0455675	-	-	0.01	100	10000	99.99	1.22047	2.37843
707023	-	-	-	CNS:SF-268	2	1.05925	0.025	0.102734	1.83654	1.7338	1.78517	1.78517	0.0726442	0.00527717	1.81085	1.75949	0.0513672	-	-	0.01	100	10000	99.99	1.1325	2.43784
707023	-	-	-	CNS:SF-295	2	1.00925	0.004	0.0167988	1.83231	1.81552	1.82392	1.82392	0.0118785	0.000141099	1.82811	1.81972	0.00839938	-	-	0.01	100	10000	99.99	1.71719	1.93064
707023	-	-	-	CNS:SNB-19	2	1.08893	0.037	0.138372	1.69434	1.55597	1.62515	1.62515	0.0978439	0.00957343	1.65974	1.59056	0.0691861	-	-	0.01	100	10000	99.99	0.746073	2.50423
707023	-	-	-	CNS:U251	2	1.05925	0.025	0.0978849	1.74985	1.65196	1.7009	1.7009	0.0692151	0.00479073	1.72538	1.67643	0.0489424	-	-	0.01	100	10000	99.99	1.07904	2.32277
707023	-	-	-	CO:COLO 205	2	1.09901	0.041	0.178099	1.97697	1.79887	1.88792	1.88792	0.125935	0.0158596	1.93244	1.8434	0.0890494	-	-	0.01	100	10000	99.99	0.756459	3.01938
707023	-	-	-	CO:HCT-15	2	1.02329	0.01	0.0415169	1.8239	1.78238	1.80314	1.80314	0.0293569	0.000861828	1.81352	1.79276	0.0207585	-	-	0.01	100	10000	99.99	1.53938	2.06689
707023	-	-	-	CO:HT29	2	1.14288	0.058	0.222314	1.77828	1.55597	1.66712	1.66712	0.1572	0.0247117	1.7227	1.61154	0.111157	-	-	0.01	100	10000	99.99	0.254763	3.07948
707023	-	-	-	CO:KM12	2	1.24738	0.096	0.421086	2.12324	1.70216	1.9127	1.9127	0.297753	0.0886567	2.01797	1.80743	0.210543	-	-	0.01	100	10000	99.99	-0.762458	4.58786
707023	-	-	-	CO:SW-620	2	1.45211	0.162	0.807692	2.59418	1.78649	2.19033	2.19033	0.571124	0.326183	2.39226	1.98841	0.403846	-	-	0.01	100	10000	99.99	-2.94093	7.3216
707023	-	-	-	LC:A549/ATCC	2	1.15878	0.064	0.253389	1.84927	1.59588	1.72257	1.72257	0.179173	0.0321031	1.78592	1.65923	0.126695	-	-	0.01	100	10000	99.99	0.112791	3.33236
707023	-	-	-	LC:EKVX	2	1.10154	0.042	0.173634	1.88365	1.71002	1.79683	1.79683	0.122778	0.0150743	1.84024	1.75342	0.0868169	-	-	0.01	100	10000	99.99	0.693737	2.89993
707023	-	-	-	LC:HOP-62	2	1.02802	0.012	0.0498208	1.8281	1.77828	1.80319	1.80319	0.0352286	0.00124106	1.81565	1.79073	0.0249104	-	-	0.01	100	10000	99.99	1.48668	2.1197
707023	-	-	-	LC:HOP-92	2	1.08643	0.036	0.12096	1.52055	1.39959	1.46007	1.46007	0.0855318	0.00731569	1.49031	1.42983	0.0604801	-	-	0.01	100	10000	99.99	0.691607	2.22853
707023	-	-	-	LC:NCI-H226	2	1.01859	0.008	0.0330607	1.81134	1.77828	1.79481	1.79481	0.0233774	0.000546504	1.80307	1.78654	0.0165303	-	-	0.01	100	10000	99.99	1.58478	2.00484
707023	-	-	-	LC:NCI-H23	2	1.02094	0.009	0.0336485	1.64059	1.60694	1.62377	1.62377	0.0237931	0.000566111	1.63218	1.61535	0.0168243	-	-	0.01	100	10000	99.99	1.41	1.83753
707023	-	-	-	LC:NCI-H322M	2	1.12202	0.05	0.191173	1.75792	1.56675	1.66234	1.66234	0.135179	0.0182735	1.71013	1.61454	0.0955863	-	-	0.01	100	10000	99.99	0.447818	2.87686
707023	-	-	-	LC:NCI-H460	2	1.02329	0.01	0.0376899	1.65577	1.61808	1.63693	1.63693	0.0266508	0.000710265	1.64635	1.6275	0.018845	-	-	0.01	100	10000	99.99	1.39748	1.87637
707023	-	-	-	LC:NCI-H522	2	1.03039	0.013	0.0519607	1.76198	1.71002	1.736	1.736	0.0367418	0.00134996	1.74899	1.72301	0.0259804	-	-	0.01	100	10000	99.99	1.40589	2.0661
707023	-	-	-	LE:CCRF-CEM	2	4.14954	0.618	3.54199	4.66659	1.1246	2.8956	2.8956	2.50456	6.27284	3.7811	2.0101	1.77099	-	-	0.01	100	10000	99.99	-19.6067	25.3979
707023	-	-	-	LE:HL-60(TB)	2	2.14289	0.331	1.68269	3.155	1.47231	2.31366	2.31366	1.18984	1.41573	2.73433	1.89299	0.841346	-	-	0.01	100	10000	99.99	-8.37648	13.0038
707023	-	-	-	LE:K-562	2	1.72584	0.237	1.99453	4.74242	2.74789	3.74516	3.74516	1.41034	1.98907	4.24379	3.24653	0.997263	-	-	0.01	100	10000	99.99	-8.92606	16.4164
707023	-	-	-	LE:MOLT-4	2	1.50314	0.177	1.0039	2.99916	1.99526	2.49721	2.49721	0.709865	0.503908	2.74819	2.24624	0.50195	-	-	0.01	100	10000	99.99	-3.88057	8.87499
707023	-	-	-	ME:LOX IMVI	2	1.05439	0.023	0.0900522	1.74582	1.65577	1.7008	1.7008	0.0636765	0.0040547	1.72331	1.67828	0.0450261	-	-	0.01	100	10000	99.99	1.12869	2.2729
707023	-	-	-	ME:M14	2	1.01158	0.005	0.0190848	1.66725	1.64816	1.6577	1.6577	0.013495	0.000182115	1.66248	1.65293	0.00954241	-	-	0.01	100	10000	99.99	1.53646	1.77895
707023	-	-	-	ME:MALME-3M	2	2.01372	0.304	1.03495	2.05589	1.02094	1.53842	1.53842	0.731821	0.535562	1.79715	1.27968	0.517476	-	-	0.01	100	10000	99.99	-5.03663	8.11346
707023	-	-	-	ME:MDA-N	2	1.23595	0.092	0.399775	2.09411	1.69434	1.89423	1.89423	0.282683	0.0799099	1.99417	1.79428	0.199887	-	-	0.01	100	10000	99.99	-0.645543	4.43399
707023	-	-	-	ME:SK-MEL-2	2	1.06414	0.027	0.11753	1.94984	1.83231	1.89108	1.89108	0.0831064	0.00690667	1.92046	1.8617	0.0587651	-	-	0.01	100	10000	99.99	1.14441	2.63775
707023	-	-	-	ME:SK-MEL-28	2	1.08393	0.035	0.147198	1.90108	1.75388	1.82748	1.82748	0.104085	0.0108336	1.86428	1.79068	0.0735989	-	-	0.01	100	10000	99.99	0.892332	2.76263
707023	-	-	-	ME:SK-MEL-5	2	1.00693	0.003	0.0125846	1.8281	1.81552	1.82181	1.82181	0.00889862	7.91855e-05	1.82495	1.81866	0.00629228	-	-	0.01	100	10000	99.99	1.74186	1.90176
707023	-	-	-	ME:UACC-257	2	1.08143	0.034	0.13207	1.75388	1.62181	1.68785	1.68785	0.0933879	0.0087213	1.72086	1.65483	0.0660352	-	-	0.01	100	10000	99.99	0.848802	2.52689
707023	-	-	-	ME:UACC-62	2	1.01859	0.008	0.0320119	1.75388	1.72187	1.73787	1.73787	0.0226359	0.000512382	1.74588	1.72987	0.016006	-	-	0.01	100	10000	99.99	1.5345	1.94125
707023	-	-	-	OV:IGROV1	2	1.09901	0.041	0.155475	1.72584	1.57036	1.6481	1.6481	0.109937	0.0120863	1.68697	1.60923	0.0777375	-	-	0.01	100	10000	99.99	0.660367	2.63583
707023	-	-	-	OV:NCI/ADR-RES	2	1.25603	0.099	3.00117	14.7231	11.722	13.2225	13.2225	2.12215	4.50351	13.9728	12.4722	1.50059	-	-	0.01	100	10000	99.99	-5.8439	32.289
707023	-	-	-	OV:OVCAR-3	2	1.03039	0.013	0.052805	1.79061	1.7378	1.7642	1.7642	0.0373388	0.00139419	1.7774	1.751	0.0264025	-	-	0.01	100	10000	99.99	1.42873	2.09967
707023	-	-	-	OV:OVCAR-4	2	1.32739	0.123	0.475413	1.92752	1.45211	1.68982	1.68982	0.336168	0.113009	1.80867	1.57096	0.237707	-	-	0.01	100	10000	99.99	-1.33048	4.71012
707023	-	-	-	OV:OVCAR-5	2	1.44544	0.16	0.518548	1.68267	1.16413	1.4234	1.4234	0.366669	0.134446	1.55304	1.29376	0.259274	-	-	0.01	100	10000	99.99	-1.87094	4.71774
707023	-	-	-	OV:OVCAR-8	2	1.00925	0.004	0.0164542	1.79473	1.77828	1.78651	1.78651	0.0116349	0.000135371	1.79062	1.78239	0.00822711	-	-	0.01	100	10000	99.99	1.68197	1.89104
707023	-	-	-	OV:SK-OV-3	2	1.07152	0.03	0.11842	1.77419	1.65577	1.71498	1.71498	0.0837352	0.00701159	1.74458	1.68537	0.0592098	-	-	0.01	100	10000	99.99	0.962661	2.4673
707023	-	-	-	PR:DU-145	2	1.96789	0.294	0.945855	1.92309	0.977237	1.45016	1.45016	0.66882	0.44732	1.68663	1.2137	0.472927	-	-	0.01	100	10000	99.99	-4.55885	7.45918
707023	-	-	-	PR:PC-3	2	1.00462	0.002	0.00813291	1.77011	1.76198	1.76604	1.76604	0.00575084	3.30721e-05	1.76808	1.76401	0.00406646	-	-	0.01	100	10000	99.99	1.71437	1.81771
707023	-	-	-	RE:A498	2	1.08143	0.034	0.133292	1.77011	1.63682	1.70346	1.70346	0.094252	0.00888344	1.73679	1.67014	0.0666462	-	-	0.01	100	10000	99.99	0.856656	2.55027
707023	-	-	-	RE:ACHN	2	2.21309	0.345	2.07441	3.78443	1.71002	2.74722	2.74722	1.46683	2.15159	3.26582	2.22862	1.03721	-	-	0.01	100	10000	99.99	-10.4315	15.926
707023	-	-	-	RE:CAKI-1	2	1.19399	0.077	0.34338	2.11349	1.77011	1.9418	1.9418	0.242806	0.0589549	2.02764	1.85595	0.17169	-	-	0.01	100	10000	99.99	-0.239695	4.12329
707023	-	-	-	RE:SN12C	2	1.27057	0.104	0.456338	2.14289	1.68655	1.91472	1.91472	0.322679	0.104122	2.02881	1.80064	0.228169	-	-	0.01	100	10000	99.99	-0.984391	4.81383
707023	-	-	-	RE:TK-10	2	1.08393	0.035	0.127615	1.64816	1.52055	1.58435	1.58435	0.0902373	0.00814278	1.61626	1.55245	0.0638074	-	-	0.01	100	10000	99.99	0.773618	2.39509
707023	-	-	-	RE:UO-31	2	1.09648	0.04	0.189858	2.15774	1.96789	2.06282	2.06282	0.13425	0.0180231	2.11028	2.01535	0.0949291	-	-	0.01	100	10000	99.99	0.856647	3.26898
707031	-	-	-	BR:BT-549	2	1.16145	0.065	1.89249	13.6144	11.722	12.6682	12.6682	1.33819	1.79077	13.1413	12.1951	0.946247	-	-	0.01	100	10000	99.99	0.645191	24.6912
707031	-	-	-	BR:HS 578T	2	2.74789	0.439	6.8001	10.6905	3.89045	7.2905	7.2905	4.80839	23.1207	8.99052	5.59048	3.40005	-	-	0.01	100	10000	99.99	-35.9105	50.4915
707031	-	-	-	BR:T-47D	2	3.36512	0.527	3.53877	5.03501	1.49624	3.26562	3.26562	2.50229	6.26145	4.15031	2.38093	1.76939	-	-	0.01	100	10000	99.99	-19.2162	25.7474
707031	-	-	-	CNS:SF-268	2	1.79061	0.253	6.39676	14.4877	8.09096	11.2893	11.2893	4.52319	20.4593	12.8885	9.69015	3.19838	-	-	0.01	100	10000	99.99	-29.3493	51.928
707031	-	-	-	CNS:SF-295	2	1.31522	0.119	10.0605	41.9759	31.9154	36.9456	36.9456	7.11386	50.607	39.4608	34.4305	5.03026	-	-	0.01	100	10000	99.99	-26.9688	100.86
707031	-	-	-	CNS:SF-539	2	2.98538	0.475	4.83999	7.2778	2.43781	4.8578	4.8578	3.42239	11.7127	6.0678	3.64781	2.41999	-	-	0.01	100	10000	99.99	-25.8906	35.6062
707031	-	-	-	CNS:SNB-19	2	2.18273	0.339	18.1922	33.5738	15.3815	24.4777	24.4777	12.8638	165.478	29.0257	19.9296	9.09611	-	-	0.01	100	10000	99.99	-91.0975	140.053
707031	-	-	-	CO:HCT-116	2	1.10917	0.045	1.11461	11.324	10.2094	10.7667	10.7667	0.788147	0.621176	11.0454	10.488	0.557304	-	-	0.01	100	10000	99.99	3.68559	17.8478
707031	-	-	-	CO:HCT-15	2	1.26474	0.102	1.80224	8.60994	6.80769	7.70882	7.70882	1.27438	1.62404	8.15938	7.25825	0.901122	-	-	0.01	100	10000	99.99	-3.74084	19.1585
707031	-	-	-	CO:HT29	2	1.1885	0.075	2.78815	17.5792	14.7911	16.1852	16.1852	1.97152	3.8869	16.8822	15.4881	1.39408	-	-	0.01	100	10000	99.99	-1.52797	33.8983
707031	-	-	-	CO:KM12	2	1.52055	0.182	10.1967	29.7852	19.5884	24.6868	24.6868	7.21017	51.9865	27.236	22.1376	5.09836	-	-	0.01	100	10000	99.99	-40.0929	89.4666
707031	-	-	-	CO:SW-620	2	3.3266	0.522	12.7562	18.239	5.48277	11.8609	11.8609	9.01999	81.3602	15.0499	8.67182	6.37809	-	-	0.01	100	10000	99.99	-69.1792	92.9009
707031	-	-	-	LC:A549/ATCC	2	1.55955	0.193	9.50256	26.485	16.9824	21.7337	21.7337	6.71933	45.1494	24.1094	19.3581	4.75128	-	-	0.01	100	10000	99.99	-38.6361	82.1035
707031	-	-	-	LC:EKVX	2	1.17761	0.071	1.68057	11.1429	9.46237	10.3027	10.3027	1.18835	1.41216	10.7228	9.88252	0.840287	-	-	0.01	100	10000	99.99	-0.374026	20.9793
707031	-	-	-	LC:HOP-62	2	2.62422	0.419	44.8378	72.4436	27.6058	50.0247	50.0247	31.7051	1005.21	61.2341	38.8152	22.4189	-	-	0.01	100	10000	99.99	-234.83	334.879
707031	-	-	-	LC:HOP-92	2	1.19674	0.078	0.528316	3.21366	2.68534	2.9495	2.9495	0.373576	0.139559	3.08158	2.81742	0.264158	-	-	0.01	100	10000	99.99	-0.40689	6.30589
707031	-	-	-	LC:NCI-H226	2	2.5527	0.407	32.7407	53.827	21.0863	37.4566	37.4566	23.1512	535.977	45.6418	29.2715	16.3703	-	-	0.01	100	10000	99.99	-170.545	245.458
707031	-	-	-	LC:NCI-H23	2	1.17761	0.071	2.64519	17.5388	14.8936	16.2162	16.2162	1.87043	3.49853	16.8775	15.5549	1.3226	-	-	0.01	100	10000	99.99	-0.588711	33.0211
707031	-	-	-	LC:NCI-H322M	2	1.87068	0.272	10.2532	22.0293	11.7761	16.9027	16.9027	7.25011	52.5641	19.466	14.3394	5.1266	-	-	0.01	100	10000	99.99	-48.2359	82.0413
707031	-	-	-	LC:NCI-H460	2	1.18304	0.073	2.2519	14.5546	12.3027	13.4286	13.4286	1.59234	2.53553	13.9916	12.8657	1.12595	-	-	0.01	100	10000	99.99	-0.877701	27.735
707031	-	-	-	LC:NCI-H522	2	1.05196	0.022	0.0523221	1.05925	1.00693	1.03309	1.03309	0.0369973	0.0013688	1.04617	1.02001	0.026161	-	-	0.01	100	10000	99.99	0.700691	1.36549
707031	-	-	-	LE:HL-60(TB)	2	15.9588	1.203	18.6593	19.9067	1.24738	10.5771	10.5771	13.1942	174.086	15.2419	5.91222	9.32967	-	-	0.01	100	10000	99.99	-107.966	129.12
707031	-	-	-	LE:K-562	2	1.40929	0.149	2.29103	7.8886	5.59758	6.74309	6.74309	1.62	2.6244	7.31584	6.17033	1.14551	-	-	0.01	100	10000	99.99	-7.81179	21.298
707031	-	-	-	LE:MOLT-4	2	2.04174	0.31	2.35374	4.61318	2.25944	3.43631	3.43631	1.66435	2.77005	4.02474	2.84787	1.17687	-	-	0.01	100	10000	99.99	-11.517	18.3896
707031	-	-	-	ME:LOX IMVI	2	1.09396	0.039	1.20483	14.0281	12.8233	13.4257	13.4257	0.851944	0.725809	13.7269	13.1245	0.602416	-	-	0.01	100	10000	99.99	5.77143	21.08
707031	-	-	-	ME:M14	2	1.39959	0.146	4.30142	15.0661	10.7647	12.9154	12.9154	3.04156	9.2511	13.9907	11.84	2.15071	-	-	0.01	100	10000	99.99	-14.4116	40.2423
707031	-	-	-	ME:MALME-3M	2	5.66239	0.753	8.48416	10.3039	1.8197	6.06178	6.06178	5.99921	35.9905	8.18282	3.94074	4.24208	-	-	0.01	100	10000	99.99	-47.8381	59.9617
707031	-	-	-	ME:MDA-MB-435	2	1.62555	0.211	4.5317	11.7761	7.24436	9.51021	9.51021	3.2044	10.2682	10.6431	8.37728	2.26585	-	-	0.01	100	10000	99.99	-19.2797	38.3001
707031	-	-	-	ME:MDA-N	2	1.63305	0.213	1.93392	4.98884	3.05492	4.02188	4.02188	1.36749	1.87003	4.50536	3.5384	0.966962	-	-	0.01	100	10000	99.99	-8.26433	16.3081
707031	-	-	-	ME:SK-MEL-2	2	1.1272	0.052	1.39148	12.331	10.9396	11.6353	11.6353	0.983928	0.968115	11.9832	11.2874	0.695742	-	-	0.01	100	10000	99.99	2.7952	20.4754
707031	-	-	-	ME:SK-MEL-28	2	2.32809	0.367	9.46734	16.5959	7.12853	11.8622	11.8622	6.69442	44.8153	14.229	9.49536	4.73367	-	-	0.01	100	10000	99.99	-48.2838	72.0082
707031	-	-	-	ME:SK-MEL-5	2	1.22744	0.089	1.85296	10	8.14704	9.07352	9.07352	1.31024	1.71673	9.53676	8.61028	0.926479	-	-	0.01	100	10000	99.99	-2.69832	20.8454
707031	-	-	-	ME:UACC-257	2	1.10154	0.042	1.01539	11.0154	10	10.5077	10.5077	0.717991	0.515512	10.7615	10.2538	0.507697	-	-	0.01	100	10000	99.99	4.0569	16.9585
707031	-	-	-	ME:UACC-62	2	1.02802	0.012	0.403098	14.7911	14.388	14.5895	14.5895	0.285033	0.081244	14.6903	14.4888	0.201549	-	-	0.01	100	10000	99.99	12.0287	17.1504
707031	-	-	-	OV:IGROV1	2	1.55955	0.193	4.70805	13.122	8.41395	10.768	10.768	3.32909	11.0829	11.945	9.59096	2.35402	-	-	0.01	100	10000	99.99	-19.1423	40.6782
707031	-	-	-	OV:NCI/ADR-RES	2	1.07399	0.031	0.857373	12.4451	11.5878	12.0165	12.0165	0.606254	0.367544	12.2308	11.8021	0.428686	-	-	0.01	100	10000	99.99	6.56957	17.4633
707031	-	-	-	OV:OVCAR-4	2	2.1677	0.336	1.85069	3.43558	1.58489	2.51024	2.51024	1.30863	1.71252	2.97291	2.04756	0.925343	-	-	0.01	100	10000	99.99	-9.24717	14.2676
707031	-	-	-	OV:OVCAR-5	2	1.47231	0.168	5.63936	17.5792	11.9399	14.7596	14.7596	3.98763	15.9012	16.1694	13.3497	2.81968	-	-	0.01	100	10000	99.99	-21.0673	50.5864
707031	-	-	-	OV:OVCAR-8	2	1.25314	0.098	2.29807	11.3763	9.07821	10.2272	10.2272	1.62498	2.64056	10.8018	9.65272	1.14903	-	-	0.01	100	10000	99.99	-4.37238	24.8269
707031	-	-	-	OV:SK-OV-3	2	1.72584	0.237	15.3759	36.5595	21.1836	28.8715	28.8715	10.8724	118.209	32.7155	25.0276	7.68793	-	-	0.01	100	10000	99.99	-68.8113	126.554
707031	-	-	-	PR:DU-145	2	1.77419	0.249	10.7361	24.6037	13.8676	19.2356	19.2356	7.59158	57.6321	21.9196	16.5516	5.36806	-	-	0.01	100	10000	99.99	-48.9709	87.4422
707031	-	-	-	PR:PC-3	2	1.24738	0.096	2.94016	14.8252	11.885	13.3551	13.3551	2.07901	4.32227	14.0901	12.6201	1.47008	-	-	0.01	100	10000	99.99	-5.32373	32.0339
707031	-	-	-	RE:786-0	2	1.38038	0.14	0.604258	2.1928	1.58855	1.89068	1.89068	0.427275	0.182564	2.04174	1.73961	0.302129	-	-	0.01	100	10000	99.99	-1.94818	5.72953
707031	-	-	-	RE:ACHN	2	1.22462	0.088	2.46855	13.4586	10.9901	12.2243	12.2243	1.74553	3.04686	12.8415	11.6072	1.23427	-	-	0.01	100	10000	99.99	-3.45834	27.907
707031	-	-	-	RE:CAKI-1	2	3.13329	0.496	2.50063	3.67282	1.1722	2.42251	2.42251	1.76821	3.12657	3.04767	1.79735	1.25031	-	-	0.01	100	10000	99.99	-13.464	18.309
707031	-	-	-	RE:RXF 393	2	3.16957	0.501	3.37577	4.93174	1.55597	3.24385	3.24385	2.38703	5.69792	4.08779	2.39991	1.68789	-	-	0.01	100	10000	99.99	-18.2024	24.6901
707031	-	-	-	RE:SN12C	2	1.0666	0.028	0.755873	12.106	11.3501	11.728	11.728	0.534483	0.285672	11.917	11.5391	0.377937	-	-	0.01	100	10000	99.99	6.92598	16.5301
707031	-	-	-	RE:TK-10	2	1.86638	0.271	8.88604	19.1426	10.2565	14.6995	14.6995	6.28338	39.4809	16.921	12.478	4.44302	-	-	0.01	100	10000	99.99	-41.7535	71.1526
707038	-	-	-	BR:BT-549	2	2.83139	0.452	13.4209	20.7491	7.32825	14.0387	14.0387	9.49	90.0601	17.3939	10.6835	6.71044	-	-	0.01	100	10000	99.99	-71.2242	99.3016
707038	-	-	-	BR:HS 578T	2	1.10408	0.043	1.44998	15.3815	13.9316	14.6566	14.6566	1.02529	1.05122	15.0191	14.2941	0.724989	-	-	0.01	100	10000	99.99	5.44484	23.8683
707038	-	-	-	BR:MCF7	2	1.11429	0.047	1.74592	17.0216	15.2757	16.1486	16.1486	1.23456	1.52413	16.5851	15.7121	0.872962	-	-	0.01	100	10000	99.99	5.05676	27.2405
707038	-	-	-	BR:T-47D	2	3.84592	0.585	18.1645	24.5471	6.38263	15.4649	15.4649	12.8442	164.974	20.006	10.9237	9.08223	-	-	0.01	100	10000	99.99	-99.9339	130.864
707038	-	-	-	CNS:SF-268	2	1.18032	0.072	2.43246	15.9221	13.4896	14.7059	14.7059	1.72001	2.95843	15.314	14.0977	1.21623	-	-	0.01	100	10000	99.99	-0.74755	30.1593
707038	-	-	-	CNS:SF-295	2	1.07895	0.033	3.09267	42.2669	39.1742	40.7205	40.7205	2.18685	4.78232	41.4937	39.9474	1.54634	-	-	0.01	100	10000	99.99	21.0728	60.3683
707038	-	-	-	CNS:SF-539	2	7.2778	0.862	2.79131	3.23594	0.444631	1.84028	1.84028	1.97375	3.89569	2.53811	1.14246	1.39565	-	-	0.01	100	10000	99.99	-15.8929	19.5734
707038	-	-	-	CNS:SNB-19	2	1.14025	0.057	3.95278	32.1366	28.1838	30.1602	30.1602	2.79503	7.81222	31.1484	29.172	1.97639	-	-	0.01	100	10000	99.99	5.04823	55.2722
707038	-	-	-	CO:HCC-2998	2	1.04713	0.02	0.705154	15.6675	14.9624	15.3149	15.3149	0.498619	0.248621	15.4912	15.1386	0.352577	-	-	0.01	100	10000	99.99	10.8351	19.7948
707038	-	-	-	CO:HCT-116	2	1.40605	0.148	5.35275	18.5353	13.1826	15.8589	15.8589	3.78497	14.326	17.1971	14.5208	2.67637	-	-	0.01	100	10000	99.99	-18.1471	49.865
707038	-	-	-	CO:HCT-15	2	1.64059	0.215	7.73713	19.8153	12.0781	15.9467	15.9467	5.47098	29.9316	17.881	14.0124	3.86857	-	-	0.01	100	10000	99.99	-33.2073	65.1007
707038	-	-	-	CO:HT29	2	1.44212	0.159	15.6868	51.1682	35.4813	43.3248	43.3248	11.0923	123.039	47.2465	39.4031	7.84342	-	-	0.01	100	10000	99.99	-56.3338	142.983
707038	-	-	-	CO:KM12	2	1.14288	0.058	6.20821	49.6592	43.451	46.5551	46.5551	4.38987	19.2709	48.1072	45.0031	3.1041	-	-	0.01	100	10000	99.99	7.11437	85.9959
707038	-	-	-	CO:SW-620	2	1.30918	0.117	1.56392	6.62217	5.05825	5.84021	5.84021	1.10586	1.22292	6.23119	5.44923	0.781959	-	-	0.01	100	10000	99.99	-4.09537	15.7758
707038	-	-	-	LC:A549/ATCC	2	1.19124	0.076	5.61802	34.9945	29.3765	32.1855	32.1855	3.97254	15.7811	33.59	30.781	2.80901	-	-	0.01	100	10000	99.99	-3.50578	67.8768
707038	-	-	-	LC:EKVX	2	1.77011	0.248	17.9288	41.2098	23.2809	32.2453	32.2453	12.6776	160.722	36.7275	27.7631	8.96442	-	-	0.01	100	10000	99.99	-81.6566	146.147
707038	-	-	-	LC:HOP-62	2	1.07152	0.03	2.79527	41.8794	39.0841	40.4817	40.4817	1.97655	3.90676	41.1805	39.7829	1.39763	-	-	0.01	100	10000	99.99	22.7234	58.2401
707038	-	-	-	LC:HOP-92	2	1.2331	0.091	2.16049	11.4288	9.2683	10.3485	10.3485	1.52769	2.33385	10.8887	9.80842	1.08024	-	-	0.01	100	10000	99.99	-3.37702	24.0741
707038	-	-	-	LC:NCI-H226	2	1.62555	0.211	6.5654	17.0608	10.4954	13.7781	13.7781	4.64244	21.5522	15.4195	12.1368	3.2827	-	-	0.01	100	10000	99.99	-27.9319	55.4881
707038	-	-	-	LC:NCI-H23	2	2.12324	0.327	10.1736	19.2309	9.05733	14.1441	14.1441	7.19382	51.751	16.6875	11.6007	5.0868	-	-	0.01	100	10000	99.99	-50.4887	78.7769
707038	-	-	-	LC:NCI-H322M	2	1.48594	0.172	18.3899	56.2341	37.8443	47.0392	47.0392	13.0036	169.094	51.6367	42.4417	9.19494	-	-	0.01	100	10000	99.99	-69.7917	163.87
707038	-	-	-	LC:NCI-H460	2	1.98609	0.298	11.1665	22.4905	11.324	16.9073	16.9073	7.89594	62.3458	19.6989	14.1156	5.58327	-	-	0.01	100	10000	99.99	-54.0338	87.8483
707038	-	-	-	LC:NCI-H522	2	1.64816	0.217	0.568439	1.44544	0.877001	1.16122	1.16122	0.401947	0.161561	1.30333	1.01911	0.284219	-	-	0.01	100	10000	99.99	-2.45007	4.77251
707038	-	-	-	LE:HL-60(TB)	2	14.5881	1.164	4.18948	4.4978	0.308319	2.40306	2.40306	2.96241	8.77587	3.45043	1.35569	2.09474	-	-	0.01	100	10000	99.99	-24.2127	29.0188
707038	-	-	-	LE:MOLT-4	2	1.02802	0.012	0.0923444	3.38844	3.2961	3.34227	3.34227	0.0652974	0.00426375	3.36536	3.31918	0.0461722	-	-	0.01	100	10000	99.99	2.75561	3.92893
707038	-	-	-	LE:RPMI-8226	2	3.155	0.499	7.36967	10.7895	3.41979	7.10463	7.10463	5.21115	27.156	8.94705	5.26221	3.68484	-	-	0.01	100	10000	99.99	-39.7149	53.9242
707038	-	-	-	ME:LOX IMVI	2	1.03992	0.017	0.822607	21.4289	20.6063	21.0176	21.0176	0.581671	0.338341	21.2233	20.812	0.411303	-	-	0.01	100	10000	99.99	15.7916	26.2436
707038	-	-	-	ME:M14	2	1.22744	0.089	5.95478	32.1366	26.1818	29.1592	29.1592	4.21066	17.7297	30.6479	27.6705	2.97739	-	-	0.01	100	10000	99.99	-8.67147	66.9899
707038	-	-	-	ME:MALME-3M	2	2.56448	0.409	1.51137	2.47742	0.966051	1.72174	1.72174	1.0687	1.14212	2.09958	1.34389	0.755686	-	-	0.01	100	10000	99.99	-7.88	11.3235
707038	-	-	-	ME:MDA-MB-435	2	1.44877	0.161	3.31914	10.7152	7.39605	9.05562	9.05562	2.34699	5.50835	9.88541	8.22584	1.65957	-	-	0.01	100	10000	99.99	-12.0309	30.1421
707038	-	-	-	ME:MDA-N	2	2.11836	0.326	4.64068	8.79023	4.14954	6.46988	6.46988	3.28146	10.768	7.63005	5.30971	2.32034	-	-	0.01	100	10000	99.99	-23.0124	35.9522
707038	-	-	-	ME:SK-MEL-2	2	1.43549	0.157	4.83034	15.9221	11.0917	13.5069	13.5069	3.41557	11.6661	14.7145	12.2993	2.41517	-	-	0.01	100	10000	99.99	-17.1802	44.1941
707038	-	-	-	ME:SK-MEL-28	2	1.03514	0.015	0.810641	23.8781	23.0675	23.4728	23.4728	0.57321	0.328569	23.6755	23.2701	0.40532	-	-	0.01	100	10000	99.99	18.3228	28.6228
707038	-	-	-	ME:SK-MEL-5	2	1.6293	0.212	10.066	26.0615	15.9956	21.0286	21.0286	7.11771	50.6617	23.545	18.5121	5.03298	-	-	0.01	100	10000	99.99	-42.9205	84.9776
707038	-	-	-	ME:UACC-257	2	1.08143	0.034	0.981308	13.0317	12.0504	12.541	12.541	0.69389	0.481483	12.7863	12.2957	0.490654	-	-	0.01	100	10000	99.99	6.30676	18.7753
707038	-	-	-	ME:UACC-62	2	1.13501	0.055	3.11436	26.1818	23.0675	24.6247	24.6247	2.20218	4.84961	25.4032	23.8461	1.55718	-	-	0.01	100	10000	99.99	4.83913	44.4102
707038	-	-	-	OV:IGROV1	2	1.78649	0.252	6.83427	15.5239	8.6896	12.1067	12.1067	4.83256	23.3536	13.8153	10.3982	3.41713	-	-	0.01	100	10000	99.99	-31.3114	55.5248
707038	-	-	-	OV:NCI/ADR-RES	2	2.02302	0.306	15.8812	31.4051	15.5239	23.4645	23.4645	11.2297	126.107	27.4348	19.4942	7.94061	-	-	0.01	100	10000	99.99	-77.4289	124.358
707038	-	-	-	OV:OVCAR-4	2	1.46893	0.167	1.36491	4.27563	2.91072	3.59317	3.59317	0.965138	0.931492	3.9344	3.25195	0.682456	-	-	0.01	100	10000	99.99	-5.07811	12.2645
707038	-	-	-	OV:OVCAR-5	2	2.2856	0.359	56.2478	100	43.7522	71.8761	71.8761	39.7732	1581.91	85.9381	57.8142	28.1239	-	-	0.01	100	10000	99.99	-285.466	429.218
707038	-	-	-	OV:OVCAR-8	2	1.07647	0.032	0.646344	9.09913	8.45279	8.77596	8.77596	0.457034	0.20888	8.93755	8.61437	0.323172	-	-	0.01	100	10000	99.99	4.66974	12.8822
707038	-	-	-	PR:DU-145	2	2.56448	0.409	54.1217	88.7156	34.5939	61.6548	61.6548	38.2698	1464.58	75.1852	48.1244	27.0608	-	-	0.01	100	10000	99.99	-282.18	405.49
707038	-	-	-	PR:PC-3	2	1.33045	0.124	4.23752	17.0608	12.8233	14.9421	14.9421	2.99638	8.97828	16.0014	13.8827	2.11876	-	-	0.01	100	10000	99.99	-11.9789	41.863
707038	-	-	-	RE:786-0	2	1.02802	0.012	0.079508	2.91743	2.83792	2.87767	2.87767	0.0562206	0.00316076	2.89755	2.8578	0.039754	-	-	0.01	100	10000	99.99	2.37256	3.38279
707038	-	-	-	RE:A498	2	3.02691	0.481	8.44958	12.6183	4.16869	8.39348	8.39348	5.97476	35.6977	10.5059	6.28109	4.22479	-	-	0.01	100	10000	99.99	-45.2867	62.0737
707038	-	-	-	RE:ACHN	2	1.05196	0.022	0.660214	13.366	12.7057	13.0358	13.0358	0.466842	0.217941	13.2009	12.8708	0.330107	-	-	0.01	100	10000	99.99	8.84151	17.2302
707038	-	-	-	RE:CAKI-1	2	1.90546	0.28	1.56989	3.3037	1.7338	2.51875	2.51875	1.11008	1.23228	2.91122	2.12628	0.784946	-	-	0.01	100	10000	99.99	-7.45477	12.4923
707038	-	-	-	RE:RXF 393	2	2.58226	0.412	6.21266	10.1391	3.92645	7.03278	7.03278	4.39302	19.2986	8.58595	5.47962	3.10633	-	-	0.01	100	10000	99.99	-32.4363	46.5018
707038	-	-	-	RE:SN12C	2	2.60615	0.416	18.0629	29.3089	11.246	20.2775	20.2775	12.7724	163.134	24.7932	15.7618	9.03144	-	-	0.01	100	10000	99.99	-94.476	135.031
707038	-	-	-	RE:TK-10	2	1.41254	0.15	4.99417	17.1002	12.106	14.6031	14.6031	3.53141	12.4709	15.8516	13.3545	2.49709	-	-	0.01	100	10000	99.99	-17.1249	46.331
707038	-	-	-	RE:UO-31	2	1.74181	0.241	5.36156	12.5893	7.2277	9.90848	9.90848	3.79119	14.3731	11.2489	8.56809	2.68078	-	-	0.01	100	10000	99.99	-24.1535	43.9704
707042	-	-	-	BR:BT-549	2	1.05925	0.025	0.835056	14.9279	14.0929	14.5104	14.5104	0.590474	0.348659	14.7192	14.3017	0.417528	-	-	0.01	100	10000	99.99	9.2053	19.8155
707042	-	-	-	BR:HS 578T	2	2.12324	0.327	4.47172	8.45279	3.98107	6.21693	6.21693	3.16198	9.99813	7.33486	5.099	2.23586	-	-	0.01	100	10000	99.99	-22.1919	34.6257
707042	-	-	-	BR:MCF7	2	1.24165	0.094	2.8853	14.8252	11.9399	13.3825	13.3825	2.04022	4.16248	14.1039	12.6612	1.44265	-	-	0.01	100	10000	99.99	-4.94778	31.7128
707042	-	-	-	BR:T-47D	2	1.04954	0.021	0.289053	6.1235	5.83445	5.97898	5.97898	0.204391	0.0417758	6.05124	5.90671	0.144526	-	-	0.01	100	10000	99.99	4.14262	7.81533
707042	-	-	-	CNS:SF-268	2	1.8281	0.262	5.57292	12.3027	6.72977	9.51623	9.51623	3.94065	15.5287	10.9095	8.123	2.78646	-	-	0.01	100	10000	99.99	-25.8885	44.921
707042	-	-	-	CNS:SF-295	2	1.04713	0.02	0.740089	16.4437	15.7036	16.0737	16.0737	0.523322	0.273866	16.2587	15.8887	0.370045	-	-	0.01	100	10000	99.99	11.3719	20.7755
707042	-	-	-	CNS:SF-539	2	1.02802	0.012	0.402171	14.7571	14.3549	14.556	14.556	0.284378	0.0808708	14.6565	14.4554	0.201086	-	-	0.01	100	10000	99.99	12.001	17.111
707042	-	-	-	CNS:SNB-19	2	1.11944	0.049	1.82449	17.1002	15.2757	16.1879	16.1879	1.29011	1.66439	16.644	15.7318	0.912246	-	-	0.01	100	10000	99.99	4.59691	27.7789
707042	-	-	-	CO:HCC-2998	2	1.56675	0.195	4.86847	13.4586	8.59014	11.0244	11.0244	3.44253	11.851	12.2415	9.80725	2.43423	-	-	0.01	100	10000	99.99	-19.905	41.9537
707042	-	-	-	CO:HCT-116	2	1.09396	0.039	1.12441	13.0918	11.9674	12.5296	12.5296	0.795081	0.632153	12.8107	12.2485	0.562207	-	-	0.01	100	10000	99.99	5.38621	19.673
707042	-	-	-	CO:HCT-15	2	1.05196	0.022	0.761526	15.417	14.6555	15.0362	15.0362	0.53848	0.289961	15.2266	14.8459	0.380763	-	-	0.01	100	10000	99.99	10.1983	19.8742
707042	-	-	-	CO:HT29	2	1.10662	0.044	1.73322	17.9887	16.2555	17.1221	17.1221	1.22557	1.50203	17.5554	16.6888	0.866611	-	-	0.01	100	10000	99.99	6.11094	28.1333
707042	-	-	-	CO:KM12	2	1.25603	0.099	3.63321	17.8238	14.1906	16.0072	16.0072	2.56907	6.60012	16.9155	15.0989	1.81661	-	-	0.01	100	10000	99.99	-7.07462	39.089
707042	-	-	-	CO:SW-620	2	1.1246	0.051	1.77229	15.9956	14.2233	15.1094	15.1094	1.2532	1.57051	15.5525	14.6664	0.886146	-	-	0.01	100	10000	99.99	3.85006	26.3688
707042	-	-	-	LC:A549/ATCC	2	1.20226	0.08	2.55811	15.2055	12.6474	13.9264	13.9264	1.80886	3.27197	14.5659	13.2869	1.27906	-	-	0.01	100	10000	99.99	-2.32527	30.1781
707042	-	-	-	LC:EKVX	2	1.48936	0.173	4.89361	14.8936	10	12.4468	12.4468	3.46031	11.9737	13.6702	11.2234	2.44681	-	-	0.01	100	10000	99.99	-18.6423	43.5359
707042	-	-	-	LC:HOP-62	2	1.1885	0.075	3.49395	22.0293	18.5353	20.2823	20.2823	2.47059	6.10384	21.1558	19.4088	1.74697	-	-	0.01	100	10000	99.99	-1.91476	42.4793
707042	-	-	-	LC:HOP-92	2	5.88844	0.77	9.59776	11.5611	1.96336	6.76224	6.76224	6.78664	46.0585	9.16168	4.3628	4.79888	-	-	0.01	100	10000	99.99	-54.2123	67.7368
707042	-	-	-	LC:NCI-H226	2	1.58489	0.2	9.86453	26.7301	16.8655	21.7978	21.7978	6.97528	48.6545	24.2639	19.3317	4.93227	-	-	0.01	100	10000	99.99	-40.8716	84.4672
707042	-	-	-	LC:NCI-H23	2	1.09396	0.039	1.39613	16.2555	14.8594	15.5574	15.5574	0.987214	0.974591	15.9065	15.2084	0.698066	-	-	0.01	100	10000	99.99	6.6878	24.427
707042	-	-	-	LC:NCI-H322M	2	1.01391	0.006	0.169578	12.3595	12.1899	12.2747	12.2747	0.11991	0.0143784	12.3171	12.2323	0.0847892	-	-	0.01	100	10000	99.99	11.1974	13.352
707042	-	-	-	LC:NCI-H460	2	1.23595	0.092	2.72154	14.2561	11.5345	12.8953	12.8953	1.92442	3.7034	13.5757	12.2149	1.36077	-	-	0.01	100	10000	99.99	-4.39466	30.1853
707042	-	-	-	LC:NCI-H522	2	4.90908	0.691	8.37673	10.5196	2.14289	6.33125	6.33125	5.92324	35.0848	8.42544	4.23707	4.18836	-	-	0.01	100	10000	99.99	-46.8861	59.5486
707042	-	-	-	LE:CCRF-CEM	2	51.4044	1.711	17.9667	18.3231	0.356451	9.3398	9.3398	12.7044	161.401	13.8315	4.84812	8.98335	-	-	0.01	100	10000	99.99	-104.803	123.482
707042	-	-	-	LE:HL-60(TB)	2	352.371	2.547	3.51371	3.52371	0.01	1.76685	1.76685	2.48457	6.17307	2.64528	0.888427	1.75685	-	-	0.01	100	10000	99.99	-20.5557	24.0894
707042	-	-	-	LE:K-562	2	1.02094	0.009	0.295098	14.388	14.0929	14.2404	14.2404	0.208666	0.0435414	14.3142	14.1667	0.147549	-	-	0.01	100	10000	99.99	12.3657	16.1152
707042	-	-	-	LE:MOLT-4	2	2.10863	0.324	2.37567	4.51856	2.14289	3.33073	3.33073	1.67985	2.8219	3.92464	2.73681	1.18783	-	-	0.01	100	10000	99.99	-11.7619	18.4233
707042	-	-	-	LE:RPMI-8226	2	3.34195	0.524	7.70154	10.9901	3.28852	7.13929	7.13929	5.44581	29.6569	9.06467	5.2139	3.85077	-	-	0.01	100	10000	99.99	-41.7886	56.0672
707042	-	-	-	ME:LOX IMVI	2	1.11429	0.047	1.54891	15.1008	13.5519	14.3263	14.3263	1.09524	1.19956	14.7136	13.9391	0.774454	-	-	0.01	100	10000	99.99	4.48614	24.1666
707042	-	-	-	ME:M14	2	1.19399	0.077	2.51059	15.4525	12.942	14.1973	14.1973	1.77525	3.15152	14.8249	13.5696	1.25529	-	-	0.01	100	10000	99.99	-1.7525	30.147
707042	-	-	-	ME:MALME-3M	2	3.59749	0.556	17.8877	24.7742	6.88652	15.8304	15.8304	12.6485	159.985	20.3023	11.3584	8.94385	-	-	0.01	100	10000	99.99	-97.8102	129.471
707042	-	-	-	ME:MDA-MB-435	2	1.40605	0.148	4.9043	16.9824	12.0781	14.5303	14.5303	3.46786	12.0261	15.7564	13.3042	2.45215	-	-	0.01	100	10000	99.99	-16.6267	45.6873
707042	-	-	-	ME:MDA-N	2	1.02802	0.012	0.351893	12.9122	12.5603	12.7362	12.7362	0.248826	0.0619144	12.8242	12.6483	0.175947	-	-	0.01	100	10000	99.99	10.5007	14.9718
707042	-	-	-	ME:SK-MEL-2	2	1.1272	0.052	1.5541	13.7721	12.218	12.995	12.995	1.09891	1.20761	13.3836	12.6065	0.777049	-	-	0.01	100	10000	99.99	3.12186	22.8682
707042	-	-	-	ME:SK-MEL-28	2	1.04472	0.019	0.661461	15.4525	14.7911	15.1218	15.1218	0.467723	0.218765	15.2872	14.9564	0.33073	-	-	0.01	100	10000	99.99	10.9196	19.3241
707042	-	-	-	ME:SK-MEL-5	2	1.16413	0.066	1.81626	12.8825	11.0662	11.9744	11.9744	1.28429	1.6494	12.4284	11.5203	0.908129	-	-	0.01	100	10000	99.99	0.435682	23.5131
707042	-	-	-	ME:UACC-257	2	1.02802	0.012	0.307901	11.298	10.9901	11.144	11.144	0.217719	0.0474014	11.221	11.067	0.15395	-	-	0.01	100	10000	99.99	9.18792	13.1001
707042	-	-	-	ME:UACC-62	2	1.11944	0.049	1.43266	13.4276	11.995	12.7113	12.7113	1.01304	1.02625	13.0695	12.3532	0.716328	-	-	0.01	100	10000	99.99	3.60965	21.813
707042	-	-	-	OV:NCI/ADR-RES	2	1.05196	0.022	1.02964	20.8449	19.8153	20.3301	20.3301	0.728064	0.530078	20.5875	20.0727	0.514819	-	-	0.01	100	10000	99.99	13.7888	26.8714
707042	-	-	-	OV:OVCAR-4	2	1.90985	0.281	4.66629	9.7949	5.12861	7.46176	7.46176	3.29956	10.8871	8.62833	6.29519	2.33314	-	-	0.01	100	10000	99.99	-22.1832	37.1067
707042	-	-	-	OV:OVCAR-5	2	1.13763	0.056	2.19637	18.1552	15.9588	17.057	17.057	1.55306	2.41201	17.6061	16.5079	1.09818	-	-	0.01	100	10000	99.99	3.10347	31.0105
707042	-	-	-	OV:OVCAR-8	2	1.14815	0.06	2.25275	17.4582	15.2055	16.3318	16.3318	1.59293	2.53743	16.895	15.7687	1.12637	-	-	0.01	100	10000	99.99	2.02015	30.6435
707042	-	-	-	PR:DU-145	2	1.2331	0.091	3.24752	17.1791	13.9316	15.5553	15.5553	2.29634	5.27318	16.3672	14.7434	1.62376	-	-	0.01	100	10000	99.99	-5.07614	36.1868
707042	-	-	-	PR:PC-3	2	1.09648	0.04	1.06275	12.0781	11.0154	11.5468	11.5468	0.751474	0.564714	11.8125	11.2811	0.531373	-	-	0.01	100	10000	99.99	4.79515	18.2984
707042	-	-	-	RE:786-0	2	1.10154	0.042	1.24633	13.5207	12.2744	12.8976	12.8976	0.881291	0.776673	13.2091	12.586	0.623167	-	-	0.01	100	10000	99.99	4.9796	20.8155
707042	-	-	-	RE:A498	2	1.02329	0.01	0.326757	14.3549	14.0281	14.1915	14.1915	0.231052	0.0533852	14.2732	14.1098	0.163379	-	-	0.01	100	10000	99.99	12.1156	16.2674
707042	-	-	-	RE:ACHN	2	1.25893	0.1	3.25218	15.8125	12.5603	14.1864	14.1864	2.29964	5.28834	14.9994	13.3733	1.62609	-	-	0.01	100	10000	99.99	-6.47471	34.8475
707042	-	-	-	RE:CAKI-1	2	1.90546	0.28	6.20683	13.0617	6.85488	9.9583	9.9583	4.38889	19.2623	11.51	8.40659	3.10341	-	-	0.01	100	10000	99.99	-29.4737	49.3903
707042	-	-	-	RE:RXF 393	2	1.08393	0.035	1.11404	14.388	13.2739	13.831	13.831	0.787746	0.620544	14.1095	13.5525	0.557021	-	-	0.01	100	10000	99.99	6.75346	20.9085
707042	-	-	-	RE:SN12C	2	1.06414	0.027	0.76586	12.7057	11.9399	12.3228	12.3228	0.541545	0.293271	12.5143	12.1313	0.38293	-	-	0.01	100	10000	99.99	7.4573	17.1883
707042	-	-	-	RE:TK-10	2	1.03992	0.017	0.578352	15.0661	14.4877	14.7769	14.7769	0.408957	0.167246	14.9215	14.6323	0.289176	-	-	0.01	100	10000	99.99	11.1026	18.4512
707042	-	-	-	RE:UO-31	2	1.28529	0.109	2.28708	10.3039	8.01678	9.16032	9.16032	1.61721	2.61537	9.73209	8.58855	1.14354	-	-	0.01	100	10000	99.99	-5.3695	23.6901
707043	-	-	-	BR:BT-549	2	1.08143	0.034	0.939303	12.4738	11.5345	12.0042	12.0042	0.664187	0.441145	12.239	11.7694	0.469651	-	-	0.01	100	10000	99.99	6.03679	17.9716
707043	-	-	-	BR:HS 578T	2	1.13501	0.055	1.84233	15.4882	13.6458	14.567	14.567	1.30273	1.6971	15.0276	14.1064	0.921167	-	-	0.01	100	10000	99.99	2.86265	26.2714
707043	-	-	-	BR:MCF7	2	1.11686	0.048	0.773888	7.39605	6.62217	7.00911	7.00911	0.547221	0.299451	7.20258	6.81564	0.386944	-	-	0.01	100	10000	99.99	2.0926	11.9256
707043	-	-	-	BR:T-47D	2	1.49279	0.174	3.21859	9.7499	6.53131	8.1406	8.1406	2.27589	5.17966	8.94525	7.33595	1.6093	-	-	0.01	100	10000	99.99	-12.3071	28.5883
707043	-	-	-	CNS:SF-268	2	1.15611	0.063	1.81316	13.4276	11.6145	12.5211	12.5211	1.2821	1.64378	12.9744	12.0678	0.906582	-	-	0.01	100	10000	99.99	1.00204	24.0401
707043	-	-	-	CNS:SF-295	2	1.11429	0.047	1.41914	13.8357	12.4165	13.1261	13.1261	1.00348	1.00698	13.4809	12.7713	0.70957	-	-	0.01	100	10000	99.99	4.11029	22.1419
707043	-	-	-	CNS:SF-539	2	1.21899	0.086	2.66946	14.8594	12.1899	13.5246	13.5246	1.88759	3.56301	14.192	12.8573	1.33473	-	-	0.01	100	10000	99.99	-3.43446	30.4837
707043	-	-	-	CNS:SNB-19	2	1.10154	0.042	1.47107	15.9588	14.4877	15.2233	15.2233	1.04021	1.08203	15.591	14.8555	0.735536	-	-	0.01	100	10000	99.99	5.87753	24.569
707043	-	-	-	CO:HCC-2998	2	2.03236	0.308	2.9705	5.8479	2.8774	4.36265	4.36265	2.10046	4.41194	5.10528	3.62002	1.48525	-	-	0.01	100	10000	99.99	-14.509	23.2343
707043	-	-	-	CO:HCT-116	2	1.0617	0.026	0.62698	10.7895	10.1625	10.476	10.476	0.443342	0.196552	10.6327	10.3192	0.31349	-	-	0.01	100	10000	99.99	6.49277	14.4592
707043	-	-	-	CO:HCT-15	2	1.13763	0.056	1.44779	11.9674	10.5196	11.2435	11.2435	1.02374	1.04804	11.6055	10.8816	0.723893	-	-	0.01	100	10000	99.99	2.04572	20.4413
707043	-	-	-	CO:HT29	2	1.1272	0.052	1.7198	15.2405	13.5207	14.3806	14.3806	1.21608	1.47886	14.8106	13.9507	0.859901	-	-	0.01	100	10000	99.99	3.45473	25.3065
707043	-	-	-	CO:KM12	2	1.02565	0.011	0.341287	13.6458	13.3045	13.4752	13.4752	0.241326	0.0582385	13.5605	13.3899	0.170644	-	-	0.01	100	10000	99.99	11.307	15.6434
707043	-	-	-	CO:SW-620	2	1.00231	0.001	0.0301103	13.0918	13.0617	13.0768	13.0768	0.0212912	0.000453317	13.0843	13.0692	0.0150552	-	-	0.01	100	10000	99.99	12.8855	13.2681
707043	-	-	-	LC:A549/ATCC	2	1.09648	0.04	1.2515	14.2233	12.9718	13.5975	13.5975	0.884941	0.78312	13.9104	13.2847	0.625748	-	-	0.01	100	10000	99.99	5.64679	21.5483
707043	-	-	-	LC:EKVX	2	1.2388	0.093	2.54114	13.1826	10.6414	11.912	11.912	1.79686	3.22869	12.5473	11.2767	1.27057	-	-	0.01	100	10000	99.99	-4.23185	28.0558
707043	-	-	-	LC:HOP-62	2	1.22744	0.089	3.11792	16.8267	13.7088	15.2678	15.2678	2.2047	4.86072	16.0473	14.4883	1.55896	-	-	0.01	100	10000	99.99	-4.54039	35.0759
707043	-	-	-	LC:HOP-92	2	12.6765	1.103	7.55637	8.20352	0.647143	4.42533	4.42533	5.34316	28.5494	6.31442	2.53624	3.77819	-	-	0.01	100	10000	99.99	-43.5803	52.431
707043	-	-	-	LC:NCI-H226	2	1.10917	0.045	1.44585	14.6893	13.2434	13.9663	13.9663	1.02237	1.04524	14.3278	13.6049	0.722924	-	-	0.01	100	10000	99.99	4.78087	23.1518
707043	-	-	-	LC:NCI-H23	2	1.10408	0.043	0.987101	10.4713	9.48418	9.97774	9.97774	0.697986	0.487184	10.2245	9.73096	0.49355	-	-	0.01	100	10000	99.99	3.70668	16.2488
707043	-	-	-	LC:NCI-H322M	2	1.00462	0.002	0.0484447	10.5439	10.4954	10.5196	10.5196	0.0342556	0.00117344	10.5318	10.5075	0.0242223	-	-	0.01	100	10000	99.99	10.2119	10.8274
707043	-	-	-	LC:NCI-H460	2	1.19399	0.077	2.05483	12.6474	10.5925	11.62	11.62	1.45298	2.11116	12.1337	11.1062	1.02741	-	-	0.01	100	10000	99.99	-1.43436	24.6743
707043	-	-	-	LC:NCI-H522	2	1.51008	0.179	1.31111	3.8815	2.5704	3.22595	3.22595	0.927093	0.859502	3.55373	2.89817	0.655554	-	-	0.01	100	10000	99.99	-5.10352	11.5554
707043	-	-	-	LE:CCRF-CEM	2	1.49624	0.175	3.33955	10.0693	6.72977	8.39954	8.39954	2.36142	5.5763	9.23443	7.56465	1.66978	-	-	0.01	100	10000	99.99	-12.8166	29.6157
707043	-	-	-	LE:HL-60(TB)	2	1.14551	0.059	0.33489	2.63633	2.30144	2.46889	2.46889	0.236803	0.0560755	2.55261	2.38516	0.167445	-	-	0.01	100	10000	99.99	0.341333	4.59644
707043	-	-	-	LE:K-562	2	1.04232	0.018	0.573481	14.1254	13.5519	13.8386	13.8386	0.405513	0.16444	13.982	13.6953	0.286741	-	-	0.01	100	10000	99.99	10.1953	17.482
707043	-	-	-	LE:MOLT-4	2	1.7338	0.239	3.40079	8.03526	4.63447	6.33487	6.33487	2.40472	5.78269	7.18506	5.48467	1.7004	-	-	0.01	100	10000	99.99	-15.2704	27.9401
707043	-	-	-	LE:RPMI-8226	2	2.07491	0.317	4.02137	7.76247	3.74111	5.75179	5.75179	2.84353	8.08569	6.75713	4.74645	2.01068	-	-	0.01	100	10000	99.99	-19.7959	31.2995
707043	-	-	-	ME:LOX IMVI	2	1.21339	0.084	2.15363	12.2462	10.0925	11.1693	11.1693	1.52285	2.31907	11.7078	10.6309	1.07682	-	-	0.01	100	10000	99.99	-2.51269	24.8514
707043	-	-	-	ME:M14	2	1.10662	0.044	1.27308	13.213	11.9399	12.5764	12.5764	0.9002	0.81036	12.8947	12.2581	0.636538	-	-	0.01	100	10000	99.99	4.48857	20.6643
707043	-	-	-	ME:MALME-3M	2	1.04232	0.018	0.613083	15.1008	14.4877	14.7943	14.7943	0.433515	0.187935	14.9475	14.641	0.306542	-	-	0.01	100	10000	99.99	10.8993	18.6892
707043	-	-	-	ME:MDA-MB-435	2	1.16413	0.066	2.10949	14.9624	12.8529	13.9076	13.9076	1.49163	2.22497	14.435	13.3802	1.05474	-	-	0.01	100	10000	99.99	0.506022	27.3092
707043	-	-	-	ME:MDA-N	2	1.06905	0.029	0.803886	12.4451	11.6413	12.0432	12.0432	0.568433	0.323116	12.2442	11.8422	0.401943	-	-	0.01	100	10000	99.99	6.93612	17.1503
707043	-	-	-	ME:SK-MEL-2	2	1.08393	0.035	0.882879	11.4025	10.5196	10.9611	10.9611	0.62429	0.389738	11.1818	10.7403	0.44144	-	-	0.01	100	10000	99.99	5.35213	16.57
707043	-	-	-	ME:SK-MEL-28	2	1.01158	0.005	0.160209	13.9959	13.8357	13.9158	13.9158	0.113285	0.0128335	13.9558	13.8757	0.0801047	-	-	0.01	100	10000	99.99	12.898	14.9336
707043	-	-	-	ME:SK-MEL-5	2	1.39316	0.144	3.1446	11.1429	7.99834	9.57064	9.57064	2.22357	4.94426	10.3568	8.78449	1.5723	-	-	0.01	100	10000	99.99	-10.407	29.5483
707043	-	-	-	ME:UACC-257	2	1.10408	0.043	1.05284	11.1686	10.1158	10.6422	10.6422	0.744469	0.554234	10.9054	10.379	0.526419	-	-	0.01	100	10000	99.99	3.95353	17.3309
707043	-	-	-	ME:UACC-62	2	1.16145	0.065	1.72995	12.4451	10.7152	11.5802	11.5802	1.22326	1.49637	12.0127	11.1477	0.864977	-	-	0.01	100	10000	99.99	0.589778	22.5706
707043	-	-	-	OV:NCI/ADR-RES	2	1.25026	0.097	2.82091	14.0929	11.272	12.6824	12.6824	1.99469	3.97878	13.3877	11.9772	1.41046	-	-	0.01	100	10000	99.99	-5.23883	30.6037
707043	-	-	-	OV:OVCAR-4	2	1.65196	0.218	1.99628	5.05825	3.06196	4.06011	4.06011	1.41159	1.99257	4.55918	3.56103	0.998142	-	-	0.01	100	10000	99.99	-8.62228	16.7425
707043	-	-	-	OV:OVCAR-5	2	3.99945	0.602	11.4826	15.3109	3.82825	9.56956	9.56956	8.11944	65.9254	12.4402	6.6989	5.74131	-	-	0.01	100	10000	99.99	-63.3796	82.5187
707043	-	-	-	OV:OVCAR-8	2	1.31826	0.12	3.48962	14.4544	10.9648	12.7096	12.7096	2.46753	6.08871	13.582	11.8372	1.74481	-	-	0.01	100	10000	99.99	-9.45994	34.8791
707043	-	-	-	PR:DU-145	2	1.11173	0.046	1.6039	15.9588	14.3549	15.1568	15.1568	1.13413	1.28624	15.5578	14.7559	0.801949	-	-	0.01	100	10000	99.99	4.96728	25.3464
707043	-	-	-	PR:PC-3	2	1.05439	0.023	0.550167	10.666	10.1158	10.3909	10.3909	0.389027	0.151342	10.5284	10.2533	0.275083	-	-	0.01	100	10000	99.99	6.89567	13.8861
707043	-	-	-	RE:786-0	2	1.1272	0.052	1.34115	11.885	10.5439	11.2144	11.2144	0.948339	0.899346	11.5497	10.8792	0.670577	-	-	0.01	100	10000	99.99	2.6941	19.7348
707043	-	-	-	RE:A498	2	1.16145	0.065	1.56687	11.272	9.7051	10.4885	10.4885	1.10795	1.22755	10.8803	10.0968	0.783437	-	-	0.01	100	10000	99.99	0.534181	20.4429
707043	-	-	-	RE:ACHN	2	1.04713	0.02	0.536147	11.9124	11.3763	11.6443	11.6443	0.379113	0.143727	11.7784	11.5103	0.268074	-	-	0.01	100	10000	99.99	8.2382	15.0505
707043	-	-	-	RE:CAKI-1	2	1.27644	0.106	1.36332	6.29506	4.93174	5.6134	5.6134	0.964015	0.929326	5.95423	5.27257	0.681662	-	-	0.01	100	10000	99.99	-3.0478	14.2746
707043	-	-	-	RE:RXF 393	2	1.1324	0.054	1.68224	14.388	12.7057	13.5469	13.5469	1.18953	1.41497	13.9674	13.1263	0.841122	-	-	0.01	100	10000	99.99	2.85956	24.2342
707043	-	-	-	RE:SN12C	2	1.1695	0.068	1.9551	13.4896	11.5345	12.5121	12.5121	1.38246	1.9112	13.0009	12.0233	0.977548	-	-	0.01	100	10000	99.99	0.0913542	24.9328
707043	-	-	-	RE:TK-10	2	1.00231	0.001	0.0257464	11.1944	11.1686	11.1815	11.1815	0.0182054	0.000331437	11.1879	11.1751	0.0128732	-	-	0.01	100	10000	99.99	11.0179	11.3451
707043	-	-	-	RE:UO-31	2	1.39959	0.146	1.95709	6.85488	4.89779	5.87634	5.87634	1.38387	1.91511	6.36561	5.38706	0.978547	-	-	0.01	100	10000	99.99	-6.55708	18.3098
707046	-	-	-	BR:BT-549	2	1.03992	0.017	0.377739	9.84011	9.46237	9.65124	9.65124	0.267102	0.0713435	9.74568	9.55681	0.18887	-	-	0.01	100	10000	99.99	7.25146	12.051
707046	-	-	-	BR:HS 578T	2	1.18577	0.074	0.636755	4.06443	3.42768	3.74606	3.74606	0.450254	0.202729	3.90524	3.58687	0.318378	-	-	0.01	100	10000	99.99	-0.299252	7.79136
707046	-	-	-	BR:MCF7	2	1.48594	0.172	6.95951	21.2814	14.3219	17.8016	17.8016	4.92112	24.2174	19.5415	16.0618	3.47976	-	-	0.01	100	10000	99.99	-26.4121	62.0154
707046	-	-	-	BR:T-47D	2	1.25026	0.097	2.54912	12.735	10.1859	11.4605	11.4605	1.8025	3.249	12.0978	10.8232	1.27456	-	-	0.01	100	10000	99.99	-4.73407	27.655
707046	-	-	-	CNS:SF-268	2	1.05439	0.023	0.318782	6.18016	5.86138	6.02077	6.02077	0.225413	0.0508111	6.10047	5.94108	0.159391	-	-	0.01	100	10000	99.99	3.99555	8.046
707046	-	-	-	CNS:SF-295	2	1.12202	0.05	1.97891	18.197	16.2181	17.2076	17.2076	1.3993	1.95804	17.7023	16.7128	0.989454	-	-	0.01	100	10000	99.99	4.63555	29.7796
707046	-	-	-	CNS:SF-539	2	1.2735	0.105	2.9239	13.6144	10.6905	12.1525	12.1525	2.06751	4.27459	12.8835	11.4215	1.46195	-	-	0.01	100	10000	99.99	-6.42303	30.728
707046	-	-	-	CNS:SNB-19	2	2.76058	0.441	7.84613	12.3027	4.45656	8.37963	8.37963	5.54805	30.7808	10.3412	6.41809	3.92306	-	-	0.01	100	10000	99.99	-41.4668	58.2261
707046	-	-	-	CO:HCC-2998	2	1.43219	0.156	0.773878	2.56448	1.79061	2.17754	2.17754	0.547215	0.299444	2.37101	1.98408	0.386939	-	-	0.01	100	10000	99.99	-2.7389	7.09399
707046	-	-	-	CO:HCT-116	2	1.31826	0.12	1.47156	6.09537	4.62381	5.35959	5.35959	1.04055	1.08274	5.72748	4.9917	0.735779	-	-	0.01	100	10000	99.99	-3.98922	14.7084
707046	-	-	-	CO:HCT-15	2	1.47571	0.169	2.6142	8.10961	5.49541	6.80251	6.80251	1.84852	3.41703	7.45606	6.14896	1.3071	-	-	0.01	100	10000	99.99	-9.80551	23.4105
707046	-	-	-	CO:HT29	2	1.1695	0.068	2.00064	13.8038	11.8032	12.8035	12.8035	1.41466	2.00127	13.3037	12.3034	1.00032	-	-	0.01	100	10000	99.99	0.0934822	25.5136
707046	-	-	-	CO:KM12	2	1.11944	0.049	1.26807	11.885	10.617	11.251	11.251	0.896659	0.803997	11.568	10.934	0.634033	-	-	0.01	100	10000	99.99	3.19496	19.307
707046	-	-	-	CO:SW-620	2	1.09901	0.041	1.06087	11.7761	10.7152	11.2456	11.2456	0.750146	0.562719	11.5108	10.9804	0.530433	-	-	0.01	100	10000	99.99	4.50594	17.9853
707046	-	-	-	LC:A549/ATCC	2	1.04472	0.019	0.581439	13.5831	13.0017	13.2924	13.2924	0.411139	0.169035	13.4378	13.1471	0.290719	-	-	0.01	100	10000	99.99	9.59854	16.9863
707046	-	-	-	LC:EKVX	2	1.08393	0.035	0.477421	6.16595	5.68853	5.92724	5.92724	0.337587	0.113965	6.04659	5.80788	0.23871	-	-	0.01	100	10000	99.99	2.89419	8.96029
707046	-	-	-	LC:HOP-62	2	1.14551	0.059	1.90942	15.0314	13.122	14.0767	14.0767	1.35016	1.82294	14.5541	13.5994	0.95471	-	-	0.01	100	10000	99.99	1.94616	26.2073
707046	-	-	-	LC:HOP-92	2	2.72898	0.436	3.18999	5.03501	1.84502	3.44001	3.44001	2.25566	5.08802	4.23751	2.64251	1.595	-	-	0.01	100	10000	99.99	-16.826	23.706
707046	-	-	-	LC:NCI-H226	2	1.2388	0.093	3.68153	19.0985	15.417	17.2578	17.2578	2.60323	6.77682	18.1782	16.3374	1.84076	-	-	0.01	100	10000	99.99	-6.13098	40.6465
707046	-	-	-	LC:NCI-H23	2	1.40929	0.149	5.42038	18.6638	13.2434	15.9536	15.9536	3.83279	14.6903	17.3087	14.5985	2.71019	-	-	0.01	100	10000	99.99	-18.4821	50.3893
707046	-	-	-	LC:NCI-H322M	2	1.1695	0.068	0.332023	2.29087	1.95884	2.12486	2.12486	0.234776	0.0551196	2.20786	2.04185	0.166011	-	-	0.01	100	10000	99.99	0.0155142	4.2342
707046	-	-	-	LC:NCI-H460	2	1.69824	0.23	5.33343	12.9718	7.63836	10.3051	10.3051	3.77131	14.2228	11.6384	8.97172	2.66672	-	-	0.01	100	10000	99.99	-23.5782	44.1884
707046	-	-	-	LC:NCI-H522	2	2.59418	0.414	4.42117	7.19449	2.77332	4.9839	4.9839	3.12624	9.77337	6.0892	3.87861	2.21058	-	-	0.01	100	10000	99.99	-23.1038	33.0716
707046	-	-	-	LE:CCRF-CEM	2	1.88365	0.275	1.55697	3.31894	1.76198	2.54046	2.54046	1.10094	1.21208	2.9297	2.15122	0.778484	-	-	0.01	100	10000	99.99	-7.35096	12.4319
707046	-	-	-	LE:K-562	2	1.01859	0.008	0.238953	13.0918	12.8529	12.9723	12.9723	0.168965	0.0285492	13.0321	12.9126	0.119476	-	-	0.01	100	10000	99.99	11.4543	14.4904
707046	-	-	-	LE:MOLT-4	2	1.03039	0.013	0.0592482	2.00909	1.94984	1.97947	1.97947	0.0418948	0.00175518	1.99428	1.96466	0.0296241	-	-	0.01	100	10000	99.99	1.60306	2.35587
707046	-	-	-	LE:RPMI-8226	2	1.19399	0.077	1.7938	11.0408	9.24698	10.1439	10.1439	1.26841	1.60887	10.5923	9.69543	0.896902	-	-	0.01	100	10000	99.99	-1.25216	21.5399
707046	-	-	-	ME:LOX IMVI	2	1.40281	0.147	1.39992	4.87528	3.47536	4.17532	4.17532	0.989895	0.979893	4.5253	3.82534	0.699962	-	-	0.01	100	10000	99.99	-4.71839	13.069
707046	-	-	-	ME:M14	2	1.28529	0.109	1.40696	6.3387	4.93174	5.63522	5.63522	0.99487	0.989767	5.98696	5.28348	0.70348	-	-	0.01	100	10000	99.99	-3.30319	14.5736
707046	-	-	-	ME:MALME-3M	2	2.00909	0.303	1.47208	2.93089	1.45881	2.19485	2.19485	1.04092	1.08351	2.56287	1.82683	0.736039	-	-	0.01	100	10000	99.99	-7.15726	11.547
707046	-	-	-	ME:MDA-MB-435	2	1.32739	0.123	0.988715	4.00867	3.01995	3.51431	3.51431	0.699127	0.488779	3.76149	3.26713	0.494358	-	-	0.01	100	10000	99.99	-2.767	9.79562
707046	-	-	-	ME:MDA-N	2	1.00693	0.003	0.024708	3.58922	3.56451	3.57687	3.57687	0.0174712	0.000305243	3.58304	3.57069	0.012354	-	-	0.01	100	10000	99.99	3.4199	3.73384
707046	-	-	-	ME:SK-MEL-2	2	1.20504	0.081	1.89596	11.1429	9.24698	10.195	10.195	1.34065	1.79734	10.669	9.72097	0.947982	-	-	0.01	100	10000	99.99	-1.85009	22.24
707046	-	-	-	ME:SK-MEL-28	2	1.09144	0.038	0.292508	3.4914	3.1989	3.34515	3.34515	0.206834	0.0427805	3.41828	3.27202	0.146254	-	-	0.01	100	10000	99.99	1.48685	5.20345
707046	-	-	-	ME:SK-MEL-5	2	1.03039	0.013	0.0613303	2.0797	2.01837	2.04903	2.04903	0.0433671	0.0018807	2.06436	2.0337	0.0306652	-	-	0.01	100	10000	99.99	1.6594	2.43866
707046	-	-	-	ME:UACC-257	2	1.05196	0.022	0.236965	4.79733	4.56037	4.67885	4.67885	0.16756	0.0280763	4.73809	4.61961	0.118483	-	-	0.01	100	10000	99.99	3.17341	6.18429
707046	-	-	-	ME:UACC-62	2	1.46218	0.165	4.48548	14.1906	9.7051	11.9478	11.9478	3.17171	10.0597	13.0692	10.8265	2.24274	-	-	0.01	100	10000	99.99	-16.5484	40.4441
707046	-	-	-	OV:NCI/ADR-RES	2	1.35519	0.132	3.90355	14.8936	10.9901	12.9418	12.9418	2.76023	7.61886	13.9177	11.9659	1.95178	-	-	0.01	100	10000	99.99	-11.8574	37.7411
707046	-	-	-	OV:OVCAR-4	2	1.65959	0.22	3.30577	8.31764	5.01187	6.66476	6.66476	2.33753	5.46404	7.4912	5.83831	1.65288	-	-	0.01	100	10000	99.99	-14.3368	27.6663
707046	-	-	-	OV:OVCAR-5	2	1.43219	0.156	1.15524	3.82825	2.67301	3.25063	3.25063	0.816879	0.667291	3.53944	2.96182	0.577621	-	-	0.01	100	10000	99.99	-4.08862	10.5899
707046	-	-	-	OV:OVCAR-8	2	1.84502	0.266	4.99879	10.9144	5.91562	8.41501	8.41501	3.53468	12.4939	9.66471	7.16531	2.49939	-	-	0.01	100	10000	99.99	-23.3423	40.1723
707046	-	-	-	PR:DU-145	2	1.26765	0.103	2.8482	13.4896	10.6414	12.0655	12.0655	2.01398	4.05612	12.7776	11.3535	1.4241	-	-	0.01	100	10000	99.99	-6.02908	30.1601
707046	-	-	-	PR:PC-3	2	1.25603	0.099	1.2511	6.13762	4.88652	5.51207	5.51207	0.884659	0.782621	5.82485	5.1993	0.625548	-	-	0.01	100	10000	99.99	-2.43614	13.4603
707046	-	-	-	RE:786-0	2	1.64816	0.217	2.3264	5.91562	3.58922	4.75242	4.75242	1.64501	2.70606	5.33402	4.17082	1.1632	-	-	0.01	100	10000	99.99	-10.0272	19.532
707046	-	-	-	RE:A498	2	1.53462	0.186	4.42632	12.7057	8.27942	10.4926	10.4926	3.12988	9.79615	11.5992	9.386	2.21316	-	-	0.01	100	10000	99.99	-17.6278	38.613
707046	-	-	-	RE:ACHN	2	1.24451	0.095	2.614	13.3045	10.6905	11.9975	11.9975	1.84837	3.41649	12.651	11.344	1.307	-	-	0.01	100	10000	99.99	-4.60917	28.6043
707046	-	-	-	RE:CAKI-1	2	1.5417	0.188	2.35917	6.71429	4.35512	5.5347	5.5347	1.66818	2.78284	6.1245	4.94491	1.17958	-	-	0.01	100	10000	99.99	-9.4531	20.5225
707046	-	-	-	RE:RXF 393	2	1.64059	0.215	4.92697	12.6183	7.6913	10.1548	10.1548	3.48389	12.1375	11.3865	8.92305	2.46349	-	-	0.01	100	10000	99.99	-21.1463	41.4558
707046	-	-	-	RE:SN12C	2	1.03753	0.016	0.0780477	2.15774	2.0797	2.11872	2.11872	0.0551881	0.00304572	2.13823	2.09921	0.0390239	-	-	0.01	100	10000	99.99	1.62288	2.61456
707046	-	-	-	RE:TK-10	2	1.1272	0.052	1.75178	15.5239	13.7721	14.648	14.648	1.23869	1.53436	15.0859	14.21	0.875888	-	-	0.01	100	10000	99.99	3.51895	25.777
707046	-	-	-	RE:UO-31	2	2.4322	0.386	4.61323	7.8343	3.22107	5.52768	5.52768	3.26204	10.6409	6.68099	4.37438	2.30661	-	-	0.01	100	10000	99.99	-23.7802	34.8355
707048	-	-	-	BR:BT-549	2	1.09144	0.038	0.148299	1.77011	1.62181	1.69596	1.69596	0.104863	0.0109963	1.73303	1.65888	0.0741494	-	-	0.01	100	10000	99.99	0.753817	2.6381
707048	-	-	-	BR:HS 578T	2	1.95434	0.291	2.75869	5.64937	2.89068	4.27002	4.27002	1.95069	3.80518	4.9597	3.58035	1.37934	-	-	0.01	100	10000	99.99	-13.2559	21.796
707048	-	-	-	BR:MCF7	2	1.11173	0.046	0.154233	1.53462	1.38038	1.4575	1.4575	0.109059	0.0118939	1.49606	1.41894	0.0771164	-	-	0.01	100	10000	99.99	0.47766	2.43734
707048	-	-	-	BR:MDA-MB-231	2	1.75792	0.245	1.43425	3.3266	1.89234	2.60947	2.60947	1.01417	1.02854	2.96803	2.25091	0.717126	-	-	0.01	100	10000	99.99	-6.50233	11.7213
707048	-	-	-	BR:T-47D	2	1.25603	0.099	0.494642	2.42661	1.93197	2.17929	2.17929	0.349765	0.122335	2.30295	2.05563	0.247321	-	-	0.01	100	10000	99.99	-0.96317	5.32175
707048	-	-	-	CNS:SF-268	2	1.04713	0.02	0.160799	3.57273	3.41193	3.49233	3.49233	0.113702	0.0129282	3.53253	3.45213	0.0803996	-	-	0.01	100	10000	99.99	2.47077	4.51389
707048	-	-	-	CNS:SF-295	2	1.1749	0.07	0.370496	2.48886	2.11836	2.30361	2.30361	0.26198	0.0686337	2.39623	2.21099	0.185248	-	-	0.01	100	10000	99.99	-0.050153	4.65737
707048	-	-	-	CNS:SNB-19	2	1.0666	0.028	0.208665	3.34195	3.13329	3.23762	3.23762	0.147548	0.0217705	3.28978	3.18545	0.104332	-	-	0.01	100	10000	99.99	1.91197	4.56326
707048	-	-	-	CNS:SNB-75	2	1.14288	0.058	0.266052	2.12814	1.86209	1.99511	1.99511	0.188127	0.0353918	2.06163	1.9286	0.133026	-	-	0.01	100	10000	99.99	0.304885	3.68534
707048	-	-	-	CNS:U251	2	1.8578	0.269	1.27758	2.76694	1.48936	2.12815	2.12815	0.903386	0.816106	2.44755	1.80876	0.63879	-	-	0.01	100	10000	99.99	-5.98832	10.2446
707048	-	-	-	CO:COLO 205	2	1.25314	0.098	0.377888	1.87068	1.49279	1.68174	1.68174	0.267207	0.0713996	1.77621	1.58727	0.188944	-	-	0.01	100	10000	99.99	-0.718982	4.08246
707048	-	-	-	CO:HCT-116	2	1.05925	0.025	0.077932	1.39316	1.31522	1.35419	1.35419	0.0551062	0.0030367	1.37367	1.33471	0.038966	-	-	0.01	100	10000	99.99	0.859089	1.84929
707048	-	-	-	CO:HCT-15	2	1.1324	0.054	0.14484	1.2388	1.09396	1.16638	1.16638	0.102418	0.0104893	1.20259	1.13017	0.0724201	-	-	0.01	100	10000	99.99	0.246207	2.08655
707048	-	-	-	CO:HT29	2	1.03753	0.016	0.0635858	1.75792	1.69434	1.72613	1.72613	0.044962	0.00202158	1.74203	1.71023	0.0317929	-	-	0.01	100	10000	99.99	1.32217	2.13009
707048	-	-	-	CO:KM12	2	1.32434	0.122	0.712857	2.91072	2.19786	2.55429	2.55429	0.504066	0.254083	2.7325	2.37607	0.356429	-	-	0.01	100	10000	99.99	-1.97449	7.08307
707048	-	-	-	CO:SW-620	2	1.07399	0.031	0.0857373	1.24451	1.15878	1.20165	1.20165	0.0606254	0.00367544	1.22308	1.18021	0.0428686	-	-	0.01	100	10000	99.99	0.656957	1.74633
707048	-	-	-	LC:A549/ATCC	2	1.13501	0.055	0.399364	3.35738	2.95801	3.15769	3.15769	0.282393	0.0797457	3.25754	3.05785	0.199682	-	-	0.01	100	10000	99.99	0.620537	5.69485
707048	-	-	-	LC:EKVX	2	1.13763	0.056	0.228931	1.89234	1.66341	1.77788	1.77788	0.161879	0.0262047	1.83511	1.72065	0.114465	-	-	0.01	100	10000	99.99	0.32348	3.23228
707048	-	-	-	LC:HOP-62	2	1.65196	0.218	1.04525	2.6485	1.60325	2.12587	2.12587	0.739107	0.546279	2.38719	1.86456	0.522627	-	-	0.01	100	10000	99.99	-4.51463	8.76638
707048	-	-	-	LC:HOP-92	2	1.6293	0.212	0.928656	2.40436	1.47571	1.94003	1.94003	0.656659	0.431201	2.1722	1.70787	0.464328	-	-	0.01	100	10000	99.99	-3.95972	7.83979
707048	-	-	-	LC:NCI-H226	2	1.01158	0.005	0.019801	1.72982	1.71002	1.71992	1.71992	0.0140015	0.000196041	1.72487	1.71497	0.00990052	-	-	0.01	100	10000	99.99	1.59412	1.84571
707048	-	-	-	LC:NCI-H23	2	1.60325	0.205	0.73535	1.95434	1.21899	1.58666	1.58666	0.519971	0.27037	1.7705	1.40283	0.367675	-	-	0.01	100	10000	99.99	-3.08501	6.25834
707048	-	-	-	LC:NCI-H460	2	1.22744	0.089	0.461175	2.48886	2.02768	2.25827	2.25827	0.3261	0.106341	2.37356	2.14298	0.230587	-	-	0.01	100	10000	99.99	-0.671572	5.18811
707048	-	-	-	LC:NCI-H522	2	3.06196	0.486	0.87555	1.30017	0.42462	0.862395	0.862395	0.619107	0.383294	1.08128	0.643507	0.437775	-	-	0.01	100	10000	99.99	-4.69997	6.42476
707048	-	-	-	LE:CCRF-CEM	2	1.8197	0.26	0.179744	0.399025	0.21928	0.309153	0.309153	0.127098	0.016154	0.354089	0.264217	0.0898722	-	-	0.01	100	10000	99.99	-0.832764	1.45107
707048	-	-	-	LE:HL-60(TB)	2	1.24165	0.094	0.345296	1.77419	1.42889	1.60154	1.60154	0.244161	0.0596145	1.68787	1.51522	0.172648	-	-	0.01	100	10000	99.99	-0.592121	3.7952
707048	-	-	-	LE:K-562	2	1.11686	0.048	0.19619	1.87499	1.6788	1.7769	1.7769	0.138728	0.0192454	1.82595	1.72785	0.0980952	-	-	0.01	100	10000	99.99	0.530501	3.0233
707048	-	-	-	LE:MOLT-4	2	1.53109	0.185	0.412255	1.1885	0.776247	0.982375	0.982375	0.291508	0.0849771	1.08544	0.879311	0.206128	-	-	0.01	100	10000	99.99	-1.63668	3.60143
707048	-	-	-	LE:SR	2	5.236	0.719	1.70984	2.11349	0.403645	1.25857	1.25857	1.20904	1.46178	1.68603	0.831106	0.854922	-	-	0.01	100	10000	99.99	-9.60407	12.1212
707048	-	-	-	ME:LOX IMVI	2	3.55631	0.551	1.09047	1.51705	0.42658	0.971815	0.971815	0.771079	0.594563	1.24443	0.699197	0.545235	-	-	0.01	100	10000	99.99	-5.95595	7.89958
707048	-	-	-	ME:M14	2	1.86209	0.27	1.41433	3.05492	1.64059	2.34776	2.34776	1.00008	1.00017	2.70134	1.99417	0.707166	-	-	0.01	100	10000	99.99	-6.63749	11.333
707048	-	-	-	ME:MALME-3M	2	1.62181	0.21	1.13673	2.96483	1.8281	2.39647	2.39647	0.80379	0.646079	2.68065	2.11228	0.568366	-	-	0.01	100	10000	99.99	-4.82519	9.61812
707048	-	-	-	ME:MDA-MB-435	2	1.39316	0.144	0.624548	2.21309	1.58855	1.90082	1.90082	0.441622	0.19503	2.05696	1.74468	0.312274	-	-	0.01	100	10000	99.99	-2.06693	5.86857
707048	-	-	-	ME:MDA-N	2	1.77419	0.249	1.22984	2.81838	1.58855	2.20346	2.20346	0.869626	0.756249	2.51092	1.89601	0.614918	-	-	0.01	100	10000	99.99	-5.60968	10.0166
707048	-	-	-	ME:SK-MEL-28	2	1.33968	0.127	0.787165	3.10456	2.31739	2.71098	2.71098	0.55661	0.309814	2.90777	2.51419	0.393582	-	-	0.01	100	10000	99.99	-2.28988	7.71184
707048	-	-	-	ME:SK-MEL-5	2	1.13501	0.055	0.202474	1.70216	1.49968	1.60092	1.60092	0.143171	0.0204978	1.65154	1.5503	0.101237	-	-	0.01	100	10000	99.99	0.314606	2.88724
707048	-	-	-	ME:UACC-257	2	1.50661	0.178	0.567115	1.68655	1.11944	1.403	1.403	0.401011	0.16081	1.54477	1.26122	0.283558	-	-	0.01	100	10000	99.99	-2.19989	5.00588
707048	-	-	-	ME:UACC-62	2	1.01158	0.005	0.0179345	1.56675	1.54882	1.55778	1.55778	0.0126816	0.000160822	1.56227	1.5533	0.00896723	-	-	0.01	100	10000	99.99	1.44385	1.67172
707048	-	-	-	OV:IGROV1	2	1.0666	0.028	0.112577	1.80302	1.69044	1.74673	1.74673	0.0796038	0.00633677	1.77487	1.71859	0.0562884	-	-	0.01	100	10000	99.99	1.03153	2.46193
707048	-	-	-	OV:NCI/ADR-RES	2	1.14815	0.06	0.263459	2.04174	1.77828	1.91001	1.91001	0.186293	0.0347052	1.97587	1.84414	0.131729	-	-	0.01	100	10000	99.99	0.236257	3.58376
707048	-	-	-	OV:OVCAR-3	2	1.16681	0.067	0.224502	1.57036	1.34586	1.45811	1.45811	0.158747	0.0252007	1.51424	1.40199	0.112251	-	-	0.01	100	10000	99.99	0.0318475	2.88438
707048	-	-	-	OV:OVCAR-4	2	1.51705	0.181	0.936554	2.74789	1.81134	2.27962	2.27962	0.662244	0.438567	2.51376	2.04548	0.468277	-	-	0.01	100	10000	99.99	-3.67031	8.22955
707048	-	-	-	OV:OVCAR-5	2	1.29718	0.113	0.401808	1.75388	1.35207	1.55298	1.55298	0.284121	0.0807248	1.65343	1.45252	0.200904	-	-	0.01	100	10000	99.99	-0.999709	4.10566
707048	-	-	-	OV:OVCAR-8	2	1.80717	0.257	1.28519	2.8774	1.59221	2.2348	2.2348	0.908766	0.825856	2.5561	1.91351	0.642595	-	-	0.01	100	10000	99.99	-5.93001	10.3996
707048	-	-	-	OV:SK-OV-3	2	1.08893	0.037	0.301334	3.68978	3.38844	3.53911	3.53911	0.213076	0.0454012	3.61444	3.46378	0.150667	-	-	0.01	100	10000	99.99	1.62473	5.45349
707048	-	-	-	PR:PC-3	2	1.27057	0.104	0.342994	1.61065	1.26765	1.43915	1.43915	0.242533	0.0588224	1.5249	1.3534	0.171497	-	-	0.01	100	10000	99.99	-0.739891	3.61819
707048	-	-	-	RE:786-0	2	1.43219	0.156	0.532933	1.76604	1.2331	1.49957	1.49957	0.376841	0.142009	1.6328	1.36634	0.266466	-	-	0.01	100	10000	99.99	-1.88615	4.88529
707048	-	-	-	RE:A498	2	5.11682	0.709	9.49646	11.8032	2.30675	7.05498	7.05498	6.71501	45.0914	9.42909	4.68086	4.74823	-	-	0.01	100	10000	99.99	-53.276	67.386
707048	-	-	-	RE:ACHN	2	1.04232	0.018	0.0707163	1.74181	1.67109	1.70645	1.70645	0.0500039	0.00250039	1.72413	1.68877	0.0353581	-	-	0.01	100	10000	99.99	1.25719	2.15571
707048	-	-	-	RE:CAKI-1	2	2.26464	0.355	0.872908	1.56315	0.69024	1.12669	1.12669	0.617239	0.380984	1.34492	0.908467	0.436454	-	-	0.01	100	10000	99.99	-4.41889	6.67228
707048	-	-	-	RE:RXF 393	2	1.09901	0.041	0.145768	1.61808	1.47231	1.5452	1.5452	0.103073	0.0106241	1.58164	1.50875	0.0728838	-	-	0.01	100	10000	99.99	0.619135	2.47126
707048	-	-	-	RE:SN12C	2	1.21899	0.086	0.32094	1.78649	1.46555	1.62602	1.62602	0.226939	0.0515012	1.70625	1.54578	0.16047	-	-	0.01	100	10000	99.99	-0.412912	3.66495
707048	-	-	-	RE:TK-10	2	1.18032	0.072	0.258253	1.69044	1.43219	1.56131	1.56131	0.182612	0.0333473	1.62588	1.49675	0.129127	-	-	0.01	100	10000	99.99	-0.0793671	3.202
707048	-	-	-	RE:UO-31	2	1.59956	0.204	1.03952	2.77332	1.7338	2.25356	2.25356	0.735049	0.540297	2.51344	1.99368	0.519758	-	-	0.01	100	10000	99.99	-4.35048	8.85761
707050	-	-	-	BR:BT-549	2	4.1783	0.621	2.75547	3.62243	0.866962	2.2447	2.2447	1.94841	3.7963	2.93356	1.55583	1.37773	-	-	0.01	100	10000	99.99	-15.2608	19.7502
707050	-	-	-	BR:HS 578T	2	13.4586	1.129	7.91534	8.55067	0.635331	4.593	4.593	5.59699	31.3263	6.57183	2.61416	3.95767	-	-	0.01	100	10000	99.99	-45.6931	54.8791
707050	-	-	-	BR:MCF7	2	2.1928	0.341	0.461923	0.84918	0.387258	0.618219	0.618219	0.326629	0.106686	0.7337	0.502738	0.230961	-	-	0.01	100	10000	99.99	-2.31638	3.55281
707050	-	-	-	BR:MDA-MB-231	2	2.14783	0.332	0.411982	0.770903	0.358922	0.564913	0.564913	0.291315	0.0848644	0.667908	0.461917	0.205991	-	-	0.01	100	10000	99.99	-2.05241	3.18223
707050	-	-	-	BR:T-47D	2	3.96278	0.598	2.47001	3.3037	0.833681	2.06869	2.06869	1.74656	3.05049	2.68619	1.45118	1.23501	-	-	0.01	100	10000	99.99	-13.6233	17.7607
707050	-	-	-	CNS:SF-295	2	2.47172	0.393	0.420558	0.706318	0.285759	0.496038	0.496038	0.29738	0.0884347	0.601178	0.390899	0.210279	-	-	0.01	100	10000	99.99	-2.17577	3.16785
707050	-	-	-	CNS:SNB-19	2	2.04644	0.311	1.6133	3.155	1.5417	2.34835	2.34835	1.14078	1.30138	2.75168	1.94503	0.806652	-	-	0.01	100	10000	99.99	-7.90097	12.5977
707050	-	-	-	CNS:SNB-75	2	8.66962	0.938	1.04418	1.18032	0.136144	0.658233	0.658233	0.738344	0.545152	0.919277	0.397189	0.522088	-	-	0.01	100	10000	99.99	-5.97542	7.29188
707050	-	-	-	CNS:U251	2	1.37721	0.139	0.156165	0.570164	0.414	0.492082	0.492082	0.110425	0.0121937	0.531123	0.453041	0.0780823	-	-	0.01	100	10000	99.99	-0.500032	1.4842
707050	-	-	-	CO:COLO 205	2	1.22744	0.089	0.0704475	0.380189	0.309742	0.344966	0.344966	0.0498139	0.00248142	0.362578	0.327354	0.0352237	-	-	0.01	100	10000	99.99	-0.102587	0.792518
707050	-	-	-	CO:HCT-116	2	1.02802	0.012	0.0147032	0.539511	0.524807	0.532159	0.532159	0.0103967	0.000108091	0.535835	0.528483	0.00735158	-	-	0.01	100	10000	99.99	0.43875	0.625568
707050	-	-	-	CO:HCT-15	2	1.1749	0.07	0.0368794	0.247742	0.210863	0.229303	0.229303	0.0260777	0.000680045	0.238522	0.220083	0.0184397	-	-	0.01	100	10000	99.99	-0.00499226	0.463597
707050	-	-	-	CO:HT29	2	1.2735	0.105	0.107143	0.498884	0.391742	0.445313	0.445313	0.0757613	0.00573977	0.472099	0.418528	0.0535713	-	-	0.01	100	10000	99.99	-0.235364	1.12599
707050	-	-	-	CO:KM12	2	1.33045	0.124	0.102592	0.413048	0.310456	0.361752	0.361752	0.0725432	0.00526251	0.3874	0.336104	0.0512958	-	-	0.01	100	10000	99.99	-0.290012	1.01352
707050	-	-	-	CO:SW-620	2	1.1749	0.07	0.0746077	0.501187	0.42658	0.463883	0.463883	0.0527556	0.00278316	0.482535	0.445231	0.0373039	-	-	0.01	100	10000	99.99	-0.0100994	0.937866
707050	-	-	-	LC:A549/ATCC	2	1.75388	0.244	0.738418	1.71791	0.97949	1.3487	1.3487	0.522141	0.272631	1.5333	1.16409	0.369209	-	-	0.01	100	10000	99.99	-3.34247	6.03987
707050	-	-	-	LC:EKVX	2	1.15878	0.064	0.699501	5.10505	4.40555	4.7553	4.7553	0.494622	0.244651	4.93017	4.58042	0.349751	-	-	0.01	100	10000	99.99	0.311367	9.19923
707050	-	-	-	LC:HOP-62	2	4.31519	0.635	3.03046	3.94457	0.914113	2.42934	2.42934	2.14286	4.59184	3.18696	1.67173	1.51523	-	-	0.01	100	10000	99.99	-16.8232	21.6819
707050	-	-	-	LC:HOP-92	2	2.29087	0.36	12.3277	21.8776	9.54993	15.7138	15.7138	8.71699	75.986	18.7957	12.6318	6.16385	-	-	0.01	100	10000	99.99	-62.604	94.0316
707050	-	-	-	LC:NCI-H226	2	14.5881	1.164	12.536	13.4586	0.922571	7.19059	7.19059	8.86431	78.5761	10.3246	4.05658	6.26802	-	-	0.01	100	10000	99.99	-72.4508	86.832
707050	-	-	-	LC:NCI-H23	2	1.13501	0.055	0.184658	1.55239	1.36773	1.46006	1.46006	0.130573	0.0170493	1.50622	1.41389	0.0923291	-	-	0.01	100	10000	99.99	0.286924	2.63319
707050	-	-	-	LC:NCI-H460	2	1.61808	0.209	0.164076	0.429536	0.265461	0.347498	0.347498	0.116019	0.0134604	0.388517	0.30648	0.0820379	-	-	0.01	100	10000	99.99	-0.694876	1.38987
707050	-	-	-	LC:NCI-H522	2	1.00462	0.002	0.00115145	0.250611	0.249459	0.250035	0.250035	0.0008142	6.62922e-07	0.250323	0.249747	0.000575726	-	-	0.01	100	10000	99.99	0.24272	0.25735
707050	-	-	-	LE:K-562	2	3.81944	0.582	0.329734	0.446684	0.11695	0.281817	0.281817	0.233157	0.0543621	0.36425	0.199383	0.164867	-	-	0.01	100	10000	99.99	-1.81298	2.37661
707050	-	-	-	LE:MOLT-4	2	1.27057	0.104	0.0867533	0.40738	0.320627	0.364004	0.364004	0.0613439	0.00376307	0.385692	0.342315	0.0433767	-	-	0.01	100	10000	99.99	-0.18714	0.915148
707050	-	-	-	LE:SR	2	2.05116	0.312	0.169695	0.331131	0.161436	0.246283	0.246283	0.119993	0.0143982	0.288707	0.20386	0.0848476	-	-	0.01	100	10000	99.99	-0.831791	1.32436
707050	-	-	-	ME:LOX IMVI	2	1.06414	0.027	0.0601381	0.9977	0.937562	0.967631	0.967631	0.042524	0.00180829	0.982666	0.952597	0.030069	-	-	0.01	100	10000	99.99	0.585574	1.34969
707050	-	-	-	ME:M14	2	1.32739	0.123	0.143242	0.580764	0.437522	0.509143	0.509143	0.101288	0.0102592	0.544954	0.473333	0.0716212	-	-	0.01	100	10000	99.99	-0.400875	1.41916
707050	-	-	-	ME:MDA-MB-435	2	1.40929	0.149	0.0143229	0.0493174	0.0349945	0.0421559	0.0421559	0.0101278	0.000102572	0.0457367	0.0385752	0.00716143	-	-	0.01	100	10000	99.99	-0.0488372	0.133149
707050	-	-	-	ME:MDA-N	2	1.29122	0.111	0.0209517	0.0928966	0.0719449	0.0824208	0.0824208	0.0148151	0.000219488	0.0876587	0.0771828	0.0104759	-	-	0.01	100	10000	99.99	-0.0506856	0.215527
707050	-	-	-	ME:SK-MEL-28	2	2.29087	0.36	56.3484	100	43.6516	71.8258	71.8258	39.8443	1587.57	85.9129	57.7387	28.1742	-	-	0.01	100	10000	99.99	-286.156	429.807
707050	-	-	-	ME:SK-MEL-5	2	1.02565	0.011	0.0113011	0.451856	0.440555	0.446205	0.446205	0.00799107	6.38572e-05	0.449031	0.44338	0.00565054	-	-	0.01	100	10000	99.99	0.37441	0.518001
707050	-	-	-	ME:UACC-62	2	1.1995	0.079	0.0920325	0.55335	0.461318	0.507334	0.507334	0.0650768	0.00423499	0.530342	0.484326	0.0460163	-	-	0.01	100	10000	99.99	-0.0773488	1.09202
707050	-	-	-	OV:IGROV1	2	2.11836	0.326	0.573564	1.08643	0.512861	0.799644	0.799644	0.405571	0.164488	0.943035	0.656252	0.286782	-	-	0.01	100	10000	99.99	-2.84421	4.4435
707050	-	-	-	OV:NCI/ADR-RES	2	1.1722	0.069	0.0285116	0.194089	0.165577	0.179833	0.179833	0.0201607	0.000406455	0.186961	0.172705	0.0142558	-	-	0.01	100	10000	99.99	-0.00130135	0.360967
707050	-	-	-	OV:OVCAR-3	2	6.74528	0.829	1.76324	2.07014	0.306902	1.18852	1.18852	1.2468	1.55451	1.62933	0.747712	0.88162	-	-	0.01	100	10000	99.99	-10.0133	12.3904
707050	-	-	-	OV:OVCAR-4	2	15.6315	1.194	35.5867	38.0189	2.4322	20.2256	20.2256	25.1636	633.208	29.1223	11.3289	17.7934	-	-	0.01	100	10000	99.99	-205.857	246.308
707050	-	-	-	OV:OVCAR-5	2	1.07399	0.031	0.354136	5.14044	4.7863	4.96337	4.96337	0.250412	0.062706	5.0519	4.87483	0.177068	-	-	0.01	100	10000	99.99	2.71355	7.21319
707050	-	-	-	OV:SK-OV-3	2	1.57761	0.198	0.84457	2.30675	1.46218	1.88446	1.88446	0.597201	0.356649	2.0956	1.67332	0.422285	-	-	0.01	100	10000	99.99	-3.48109	7.25002
707050	-	-	-	PR:DU-145	2	2.51768	0.401	2.10465	3.4914	1.38676	2.43908	2.43908	1.48821	2.21477	2.96524	1.91292	1.05232	-	-	0.01	100	10000	99.99	-10.9317	15.8099
707050	-	-	-	PR:PC-3	2	3.46737	0.54	1.00054	1.40605	0.405509	0.905778	0.905778	0.707488	0.500539	1.15591	0.655643	0.500269	-	-	0.01	100	10000	99.99	-5.45065	7.2622
707050	-	-	-	RE:786-0	2	5.7544	0.76	9.50814	11.508	1.99986	6.75393	6.75393	6.72327	45.2024	9.13097	4.3769	4.75407	-	-	0.01	100	10000	99.99	-53.6513	67.1592
707050	-	-	-	RE:A498	2	2.85102	0.455	5.41266	8.33681	2.92415	5.63048	5.63048	3.82733	14.6484	6.98365	4.27732	2.70633	-	-	0.01	100	10000	99.99	-28.7561	40.0171
707050	-	-	-	RE:ACHN	2	1.7338	0.239	4.61934	10.9144	6.29506	8.60473	8.60473	3.26637	10.6692	9.75957	7.4499	2.30967	-	-	0.01	100	10000	99.99	-20.7419	37.9514
707050	-	-	-	RE:CAKI-1	2	14.4212	1.159	0.976764	1.04954	0.072778	0.56116	0.56116	0.690677	0.477034	0.805351	0.316969	0.488382	-	-	0.01	100	10000	99.99	-5.64422	6.76654
707050	-	-	-	RE:RXF 393	2	3.69828	0.568	2.78027	3.81066	1.03039	2.42052	2.42052	1.96595	3.86496	3.11559	1.72545	1.39014	-	-	0.01	100	10000	99.99	-15.2425	20.0836
707050	-	-	-	RE:SN12C	2	2.54097	0.405	2.47625	4.08319	1.60694	2.84507	2.84507	1.75098	3.06591	3.46413	2.226	1.23813	-	-	0.01	100	10000	99.99	-12.8866	18.5767
707050	-	-	-	RE:TK-10	2	4.57088	0.66	0.930627	1.19124	0.260615	0.725929	0.725929	0.658052	0.433033	0.958585	0.493272	0.465313	-	-	0.01	100	10000	99.99	-5.18634	6.6382
707050	-	-	-	RE:UO-31	2	2.22331	0.347	5.32766	9.68278	4.35512	7.01895	7.01895	3.76722	14.192	8.35086	5.68703	2.66383	-	-	0.01	100	10000	99.99	-26.8277	40.8656
707055	-	-	-	BR:BT-549	2	2.5704	0.41	8.51156	13.9316	5.42001	9.67579	9.67579	6.01858	36.2233	11.8037	7.5479	4.25578	-	-	0.01	100	10000	99.99	-44.3981	63.7497
707055	-	-	-	BR:HS 578T	2	2.42103	0.384	58.6952	100	41.3048	70.6524	70.6524	41.5038	1722.57	85.3262	55.9786	29.3476	-	-	0.01	100	10000	99.99	-302.239	443.543
707055	-	-	-	BR:MDA-MB-231	2	1.65196	0.218	22.7103	57.544	34.8337	46.1889	46.1889	16.0586	257.878	51.8664	40.5113	11.3551	-	-	0.01	100	10000	99.99	-98.0894	190.467
707055	-	-	-	BR:T-47D	2	58.2103	1.765	3.96711	4.03645	0.0693426	2.0529	2.0529	2.80517	7.86899	3.04468	1.06112	1.98356	-	-	0.01	100	10000	99.99	-23.1502	27.256
707055	-	-	-	CNS:SF-268	2	1.46893	0.167	31.9231	100	68.0769	84.0385	84.0385	22.573	509.541	92.0192	76.0577	15.9615	-	-	0.01	100	10000	99.99	-118.769	286.846
707055	-	-	-	CNS:SF-295	2	1	0	0	0.01	0.01	0.01	0.01	0	0	0.01	0.01	0	-	-	0.01	100	10000	99.99	0.01	0.01
707055	-	-	-	CNS:SF-539	2	5.54626	0.744	81.9698	100	18.0302	59.0151	59.0151	57.9614	3359.53	79.5075	38.5226	40.9849	-	-	0.01	100	10000	99.99	-461.739	579.769
707055	-	-	-	CNS:SNB-19	2	1.74181	0.241	42.5884	100	57.4116	78.7058	78.7058	30.1145	906.884	89.3529	68.0587	21.2942	-	-	0.01	100	10000	99.99	-191.858	349.27
707055	-	-	-	CNS:SNB-75	2	5.02343	0.701	80.0933	100	19.9067	59.9534	59.9534	56.6345	3207.47	79.9767	39.9301	40.0466	-	-	0.01	100	10000	99.99	-448.879	568.786
707055	-	-	-	CNS:U251	2	1.2735	0.105	5.10461	23.7684	18.6638	21.2161	21.2161	3.6095	13.0285	22.4923	19.9399	2.5523	-	-	0.01	100	10000	99.99	-11.2135	53.6457
707055	-	-	-	CO:COLO 205	2	7.74462	0.889	0.263001	0.301995	0.0389942	0.170495	0.170495	0.18597	0.0345848	0.236245	0.104744	0.1315	-	-	0.01	100	10000	99.99	-1.50035	1.84134
707055	-	-	-	CO:HCT-116	2	7.85236	0.895	5.64729	6.47143	0.824138	3.64778	3.64778	3.99324	15.9459	5.0596	2.23596	2.82364	-	-	0.01	100	10000	99.99	-32.2294	39.525
707055	-	-	-	CO:HCT-15	2	15.1356	1.18	7.64389	8.18465	0.540754	4.3627	4.3627	5.40505	29.2146	6.27367	2.45173	3.82195	-	-	0.01	100	10000	99.99	-44.199	52.9244
707055	-	-	-	CO:HT29	2	31.6957	1.501	26.0062	26.8534	0.847227	13.8503	13.8503	18.3892	338.162	20.3519	7.34878	13.0031	-	-	0.01	100	10000	99.99	-151.367	179.068
707055	-	-	-	CO:KM12	2	1.79887	0.255	15.5052	34.914	19.4089	27.1614	27.1614	10.9638	120.205	31.0377	23.2852	7.75259	-	-	0.01	100	10000	99.99	-71.3429	125.666
707055	-	-	-	CO:SW-620	2	1.46893	0.167	11.12	34.8337	23.7137	29.2737	29.2737	7.86302	61.8271	32.0537	26.4937	5.56	-	-	0.01	100	10000	99.99	-41.3716	99.9191
707055	-	-	-	LC:A549/ATCC	2	4.84172	0.685	15.6865	19.7697	4.08319	11.9264	11.9264	11.092	123.033	15.8481	8.00482	7.84325	-	-	0.01	100	10000	99.99	-87.7299	111.583
707055	-	-	-	LC:EKVX	2	1.3122	0.118	23.7921	100	76.2079	88.104	88.104	16.8236	283.032	94.052	82.1559	11.896	-	-	0.01	100	10000	99.99	-63.0473	239.255
707055	-	-	-	LC:HOP-62	2	1.02565	0.011	1.62975	65.1628	63.5331	64.348	64.348	1.1524	1.32804	64.7554	63.9405	0.814873	-	-	0.01	100	10000	99.99	53.9942	74.7017
707055	-	-	-	LC:HOP-92	2	3.54813	0.55	34.2154	47.6431	13.4276	30.5354	30.5354	24.194	585.348	39.0892	21.9815	17.1077	-	-	0.01	100	10000	99.99	-186.835	247.906
707055	-	-	-	LC:NCI-H226	2	1.10154	0.042	2.18592	23.7137	21.5278	22.6208	22.6208	1.54568	2.38912	23.1673	22.0743	1.09296	-	-	0.01	100	10000	99.99	8.73363	36.5079
707055	-	-	-	LC:NCI-H23	2	1.33352	0.125	8.14936	32.5837	24.4343	28.509	28.509	5.76247	33.2061	30.5463	26.4716	4.07468	-	-	0.01	100	10000	99.99	-23.2639	80.2819
707055	-	-	-	LC:NCI-H322M	2	1.35207	0.131	26.0395	100	73.9605	86.9803	86.9803	18.4127	339.027	93.4901	80.4704	13.0197	-	-	0.01	100	10000	99.99	-78.4485	252.409
707055	-	-	-	LC:NCI-H460	2	1.29718	0.113	0.0380206	0.165959	0.127938	0.146948	0.146948	0.0268846	0.000722782	0.156454	0.137443	0.0190103	-	-	0.01	100	10000	99.99	-0.0945962	0.388493
707055	-	-	-	LE:CCRF-CEM	2	4.70977	0.673	15.3231	19.4536	4.13048	11.792	11.792	10.8351	117.399	15.6228	7.96126	7.66156	-	-	0.01	100	10000	99.99	-85.5558	109.14
707055	-	-	-	LE:K-562	2	2.32274	0.366	0.0185129	0.0325087	0.0139959	0.0232523	0.0232523	0.0130906	0.000171363	0.0278805	0.0186241	0.00925643	-	-	0.01	100	10000	99.99	-0.0943599	0.140864
707055	-	-	-	LE:MOLT-4	2	582.103	2.765	15.0402	15.0661	0.0258821	7.54598	7.54598	10.635	113.104	11.306	3.78593	7.52009	-	-	0.01	100	10000	99.99	-88.0043	103.096
707055	-	-	-	LE:RPMI-8226	2	46.7735	1.67	16.7731	17.1396	0.366438	8.75301	8.75301	11.8604	140.669	12.9463	4.55972	8.38657	-	-	0.01	100	10000	99.99	-97.8067	115.313
707055	-	-	-	LE:SR	2	2254.24	3.353	22.5324	22.5424	0.01	11.2762	11.2762	15.9328	253.854	16.9093	5.6431	11.2662	-	-	0.01	100	10000	99.99	-131.872	154.424
707055	-	-	-	ME:LOX IMVI	2	1706.08	3.232	17.0508	17.0608	0.01	8.53541	8.53541	12.0568	145.365	12.7981	4.27271	8.52541	-	-	0.01	100	10000	99.99	-99.7885	116.859
707055	-	-	-	ME:M14	2	112.202	2.05	21.2379	21.4289	0.190985	10.8099	10.8099	15.0175	225.525	16.1194	5.50047	10.619	-	-	0.01	100	10000	99.99	-124.115	145.734
707055	-	-	-	ME:MALME-3M	2	47.4242	1.676	97.8914	100	2.10863	51.0543	51.0543	69.2197	4791.36	75.5272	26.5815	48.9457	-	-	0.01	100	10000	99.99	-570.85	672.958
707055	-	-	-	ME:MDA-MB-435	2	3.6141	0.558	0.441898	0.610942	0.169044	0.389993	0.389993	0.312469	0.0976369	0.500468	0.279519	0.220949	-	-	0.01	100	10000	99.99	-2.41738	3.19737
707055	-	-	-	ME:MDA-N	2	12.8825	1.11	6.77497	7.34514	0.570164	3.95765	3.95765	4.79063	22.9501	5.6514	2.26391	3.38749	-	-	0.01	100	10000	99.99	-39.0838	46.9991
707055	-	-	-	ME:SK-MEL-2	2	1706.08	3.232	99.9414	100	0.0586138	50.0293	50.0293	70.6692	4994.14	75.0147	25.044	49.9707	-	-	0.01	100	10000	99.99	-584.898	684.957
707055	-	-	-	ME:SK-MEL-28	2	1	0	0	100	100	100	100	0	0	100	100	0	-	-	0.01	100	10000	99.99	100	100
707055	-	-	-	ME:SK-MEL-5	2	1.78649	0.252	0.286874	0.651628	0.364754	0.508191	0.508191	0.202851	0.0411485	0.57991	0.436473	0.143437	-	-	0.01	100	10000	99.99	-1.31432	2.3307
707055	-	-	-	ME:UACC-257	2	6.23735	0.795	0.594445	0.707946	0.113501	0.410723	0.410723	0.420336	0.176682	0.559335	0.262112	0.297222	-	-	0.01	100	10000	99.99	-3.36578	4.18723
707055	-	-	-	ME:UACC-62	2	1.06414	0.027	0.00265552	0.0440555	0.0414	0.0427277	0.0427277	0.00187774	3.52589e-06	0.0433916	0.0420638	0.00132776	-	-	0.01	100	10000	99.99	0.0258572	0.0595982
707055	-	-	-	OV:IGROV1	2	3.02691	0.481	23.0587	34.435	11.3763	22.9056	22.9056	16.305	265.852	28.6703	17.141	11.5294	-	-	0.01	100	10000	99.99	-123.586	169.398
707055	-	-	-	OV:NCI/ADR-RES	2	1.27644	0.106	8.38685	38.7258	30.3389	34.5323	34.5323	5.9304	35.1696	36.6291	32.4356	4.19343	-	-	0.01	100	10000	99.99	-18.7493	87.814
707055	-	-	-	OV:OVCAR-3	2	5.74116	0.759	82.5819	100	17.4181	58.709	58.709	58.3942	3409.89	79.3545	38.0636	41.291	-	-	0.01	100	10000	99.99	-465.934	583.352
707055	-	-	-	OV:OVCAR-4	2	1.20781	0.082	0.0445322	0.258821	0.214289	0.236555	0.236555	0.031489	0.00099156	0.247688	0.225422	0.0222661	-	-	0.01	100	10000	99.99	-0.0463581	0.519468
707055	-	-	-	OV:OVCAR-5	2	3.27341	0.515	69.4508	100	30.5492	65.2746	65.2746	49.1091	2411.71	82.6373	47.9119	34.7254	-	-	0.01	100	10000	99.99	-375.946	506.495
707055	-	-	-	OV:OVCAR-8	2	1.80717	0.257	12.7048	28.4446	15.7398	22.0922	22.0922	8.98364	80.7057	25.2684	18.916	6.35239	-	-	0.01	100	10000	99.99	-58.6213	102.806
707055	-	-	-	OV:SK-OV-3	2	1	0	0	100	100	100	100	0	0	100	100	0	-	-	0.01	100	10000	99.99	100	100
707055	-	-	-	PR:DU-145	2	1.58489	0.2	36.9043	100	63.0957	81.5479	81.5479	26.0953	680.962	90.7739	72.3218	18.4521	-	-	0.01	100	10000	99.99	-152.905	316.001
707055	-	-	-	PR:PC-3	2	1.77828	0.25	26.1298	59.7035	33.5738	46.6386	46.6386	18.4765	341.382	53.1711	40.1062	13.0649	-	-	0.01	100	10000	99.99	-119.364	212.641
707055	-	-	-	RE:786-0	2	1.98609	0.298	49.6499	100	50.3501	75.175	75.175	35.1078	1232.56	87.5875	62.7625	24.825	-	-	0.01	100	10000	99.99	-240.251	390.601
707055	-	-	-	RE:A498	2	1.51705	0.181	16.5399	48.5289	31.989	40.2589	40.2589	11.6955	136.784	44.3939	36.1239	8.26995	-	-	0.01	100	10000	99.99	-64.8191	145.337
707055	-	-	-	RE:ACHN	2	5.45758	0.737	1.57434	1.92752	0.353183	1.14035	1.14035	1.11323	1.23928	1.53394	0.746769	0.787171	-	-	0.01	100	10000	99.99	-8.86144	11.1421
707055	-	-	-	RE:CAKI-1	2	7.32825	0.865	86.3542	100	13.6458	56.8229	56.8229	61.0616	3728.52	78.4115	35.2344	43.1771	-	-	0.01	100	10000	99.99	-491.785	605.431
707055	-	-	-	RE:RXF 393	2	442.588	2.646	37.4126	37.4973	0.0847227	18.791	18.791	26.4547	699.85	28.1442	9.43787	18.7063	-	-	0.01	100	10000	99.99	-218.891	256.473
707055	-	-	-	RE:SN12C	2	1.08643	0.036	7.95504	100	92.045	96.0225	96.0225	5.62506	31.6414	98.0112	94.0337	3.97752	-	-	0.01	100	10000	99.99	45.4841	146.561
707055	-	-	-	RE:TK-10	2	3.6141	0.558	72.3306	100	27.6694	63.8347	63.8347	51.1454	2615.86	81.9174	45.7521	36.1653	-	-	0.01	100	10000	99.99	-395.681	523.351
707055	-	-	-	RE:UO-31	2	977.237	2.99	99.8977	100	0.102329	50.0512	50.0512	70.6383	4989.77	75.0256	25.0767	49.9488	-	-	0.01	100	10000	99.99	-584.599	684.701
707058	-	-	-	BR:BT-549	2	3.38844	0.53	11.7792	16.7109	4.93174	10.8213	10.8213	8.32913	69.3744	13.7661	7.87653	5.88958	-	-	0.01	100	10000	99.99	-64.0117	85.6544
707058	-	-	-	BR:HS 578T	2	1.11686	0.048	0.928278	8.87156	7.94328	8.40742	8.40742	0.656392	0.43085	8.63949	8.17535	0.464139	-	-	0.01	100	10000	99.99	2.51007	14.3048
707058	-	-	-	BR:MCF7	2	2.34423	0.37	3.94887	6.88652	2.93765	4.91209	4.91209	2.79228	7.7968	5.8993	3.92487	1.97444	-	-	0.01	100	10000	99.99	-20.1751	29.9993
707058	-	-	-	BR:MDA-MB-231	2	1.03039	0.013	0.445323	15.1008	14.6555	14.8781	14.8781	0.314891	0.0991563	14.9895	14.7668	0.222662	-	-	0.01	100	10000	99.99	12.049	17.7073
707058	-	-	-	BR:T-47D	2	6.71429	0.827	11.0908	13.0317	1.94089	7.48628	7.48628	7.84237	61.5027	10.259	4.71358	5.54539	-	-	0.01	100	10000	99.99	-62.9735	77.946
707058	-	-	-	CNS:SF-268	2	1.00231	0.001	0.0172074	7.4817	7.46449	7.47309	7.47309	0.0121675	0.000148048	7.47739	7.46879	0.00860371	-	-	0.01	100	10000	99.99	7.36377	7.58241
707058	-	-	-	CNS:SF-295	2	1.01859	0.008	0.310679	17.0216	16.7109	16.8662	16.8662	0.219683	0.0482607	16.9439	16.7886	0.155339	-	-	0.01	100	10000	99.99	14.8925	18.84
707058	-	-	-	CNS:SF-539	2	5.57186	0.746	9.03842	11.0154	1.97697	6.49618	6.49618	6.39113	40.8465	8.75579	4.23658	4.51921	-	-	0.01	100	10000	99.99	-50.9249	63.9173
707058	-	-	-	CNS:SNB-19	2	1.15345	0.062	2.04163	15.3462	13.3045	14.3254	14.3254	1.44365	2.08412	14.8358	13.815	1.02081	-	-	0.01	100	10000	99.99	1.35491	27.2958
707058	-	-	-	CNS:SNB-75	2	3.38065	0.529	11.1351	15.8125	4.67735	10.2449	10.2449	7.87373	61.9955	13.0287	7.46113	5.56756	-	-	0.01	100	10000	99.99	-60.4966	80.9864
707058	-	-	-	CNS:U251	2	2.5704	0.41	7.88877	12.9122	5.02343	8.96781	8.96781	5.5782	31.1163	10.94	6.99562	3.94438	-	-	0.01	100	10000	99.99	-41.1495	59.0851
707058	-	-	-	CO:COLO 205	2	1.08643	0.036	1.13931	14.3219	13.1826	13.7522	13.7522	0.805615	0.649015	14.0371	13.4674	0.569656	-	-	0.01	100	10000	99.99	6.51418	20.9903
707058	-	-	-	CO:HCT-116	2	1.15611	0.063	1.00563	7.44732	6.44169	6.94451	6.94451	0.711086	0.505643	7.19591	6.6931	0.502814	-	-	0.01	100	10000	99.99	0.555757	13.3333
707058	-	-	-	CO:HCT-15	2	1.33968	0.127	1.98183	7.81628	5.83445	6.82536	6.82536	1.40136	1.96382	7.32082	6.32991	0.990914	-	-	0.01	100	10000	99.99	-5.76518	19.4159
707058	-	-	-	CO:HT29	2	2.07491	0.317	6.62786	12.7938	6.16595	9.47988	9.47988	4.68661	21.9643	11.1368	7.82292	3.31393	-	-	0.01	100	10000	99.99	-32.6269	51.5867
707058	-	-	-	CO:KM12	2	1.03753	0.016	0.525243	14.5211	13.9959	14.2585	14.2585	0.371403	0.13794	14.3898	14.1272	0.262621	-	-	0.01	100	10000	99.99	10.9216	17.5954
707058	-	-	-	CO:SW-620	2	1.12202	0.05	0.694106	6.38263	5.68853	6.03558	6.03558	0.490807	0.240891	6.20911	5.86206	0.347053	-	-	0.01	100	10000	99.99	1.62593	10.4452
707058	-	-	-	LC:A549/ATCC	2	1.52055	0.182	7.36988	21.5278	14.1579	17.8429	17.8429	5.21129	27.1576	19.6853	16.0004	3.68494	-	-	0.01	100	10000	99.99	-28.978	64.6637
707058	-	-	-	LC:EKVX	2	1.05439	0.023	0.808154	15.6675	14.8594	15.2634	15.2634	0.571451	0.326557	15.4655	15.0614	0.404077	-	-	0.01	100	10000	99.99	10.1292	20.3976
707058	-	-	-	LC:HOP-62	2	1.09396	0.039	1.18012	13.7404	12.5603	13.1504	13.1504	0.834471	0.696342	13.4454	12.8553	0.59006	-	-	0.01	100	10000	99.99	5.65306	20.6477
707058	-	-	-	LC:HOP-92	2	1.47911	0.17	5.35099	16.5196	11.1686	13.8441	13.8441	3.78372	14.3165	15.1819	12.5064	2.67549	-	-	0.01	100	10000	99.99	-20.1507	47.8389
707058	-	-	-	LC:NCI-H226	2	1.19399	0.077	2.67162	16.4437	13.7721	15.1079	15.1079	1.88912	3.56878	15.7758	14.44	1.33581	-	-	0.01	100	10000	99.99	-1.86491	32.0807
707058	-	-	-	LC:NCI-H23	2	1.2942	0.112	3.95036	17.378	13.4276	15.4028	15.4028	2.79333	7.80267	16.3904	14.4152	1.97518	-	-	0.01	100	10000	99.99	-9.6938	40.4995
707058	-	-	-	LC:NCI-H322M	2	1.04713	0.02	0.853658	18.9671	18.1134	18.5402	18.5402	0.603628	0.364366	18.7536	18.3268	0.426829	-	-	0.01	100	10000	99.99	13.1169	23.9635
707058	-	-	-	LC:NCI-H460	2	1.67109	0.223	7.56452	18.8365	11.272	15.0542	15.0542	5.34892	28.611	16.9454	13.1631	3.78226	-	-	0.01	100	10000	99.99	-33.0031	63.1116
707058	-	-	-	LC:NCI-H522	2	1.55239	0.191	1.65289	4.64515	2.99226	3.81871	3.81871	1.16877	1.36602	4.23193	3.40549	0.826444	-	-	0.01	100	10000	99.99	-6.68209	14.3195
707058	-	-	-	LE:CCRF-CEM	2	1.14815	0.06	0.203101	1.57398	1.37088	1.47243	1.47243	0.143614	0.020625	1.52321	1.42166	0.101551	-	-	0.01	100	10000	99.99	0.182131	2.76273
707058	-	-	-	LE:K-562	2	1.05196	0.022	0.389659	7.8886	7.49894	7.69377	7.69377	0.275531	0.0759171	7.79119	7.59636	0.19483	-	-	0.01	100	10000	99.99	5.21827	10.1693
707058	-	-	-	LE:MOLT-4	2	1.69824	0.23	1.62557	3.95367	2.32809	3.14088	3.14088	1.14946	1.32125	3.54727	2.73448	0.812787	-	-	0.01	100	10000	99.99	-7.1864	13.4682
707058	-	-	-	LE:RPMI-8226	2	1.58855	0.201	1.24103	3.34965	2.10863	2.72914	2.72914	0.877538	0.770073	3.0394	2.41888	0.620513	-	-	0.01	100	10000	99.99	-5.1551	10.6134
707058	-	-	-	LE:SR	2	1.28529	0.109	0.70515	3.17687	2.47172	2.8243	2.8243	0.498616	0.248618	3.00059	2.64801	0.352575	-	-	0.01	100	10000	99.99	-1.65552	7.30412
707058	-	-	-	ME:LOX IMVI	2	4.67735	0.67	13.4133	17.0608	3.64754	10.3542	10.3542	9.48462	89.9581	13.7075	7.00086	6.70664	-	-	0.01	100	10000	99.99	-74.8604	95.5688
707058	-	-	-	ME:M14	2	1.05196	0.022	0.529279	10.7152	10.1859	10.4506	10.4506	0.374257	0.140068	10.5829	10.3182	0.26464	-	-	0.01	100	10000	99.99	7.08804	13.8131
707058	-	-	-	ME:MALME-3M	2	1.19399	0.077	2.4933	15.3462	12.8529	14.0995	14.0995	1.76303	3.10828	14.7228	13.4762	1.24665	-	-	0.01	100	10000	99.99	-1.74044	29.9395
707058	-	-	-	ME:MDA-MB-435	2	1.42889	0.155	3.35235	11.1686	7.81628	9.49246	9.49246	2.37047	5.61914	10.3305	8.65437	1.67618	-	-	0.01	100	10000	99.99	-11.8051	30.79
707058	-	-	-	ME:MDA-N	2	1.01859	0.008	0.202914	11.1173	10.9144	11.0159	11.0159	0.143482	0.020587	11.0666	10.9651	0.101457	-	-	0.01	100	10000	99.99	9.72675	12.305
707058	-	-	-	ME:SK-MEL-2	2	1.16413	0.066	2.10949	14.9624	12.8529	13.9076	13.9076	1.49163	2.22497	14.435	13.3802	1.05474	-	-	0.01	100	10000	99.99	0.506022	27.3092
707058	-	-	-	ME:SK-MEL-28	2	1.1298	0.053	1.7671	15.3815	13.6144	14.498	14.498	1.24953	1.56132	14.9398	14.0562	0.88355	-	-	0.01	100	10000	99.99	3.27161	25.7244
707058	-	-	-	ME:SK-MEL-5	2	1.68655	0.227	5.12477	12.5893	7.46449	10.0269	10.0269	3.62376	13.1316	11.3081	8.74568	2.56238	-	-	0.01	100	10000	99.99	-22.5308	42.5845
707058	-	-	-	ME:UACC-62	2	1.18304	0.073	1.95231	12.6183	10.666	11.6421	11.6421	1.38049	1.90577	12.1302	11.154	0.976157	-	-	0.01	100	10000	99.99	-0.760933	24.0452
707058	-	-	-	OV:IGROV1	2	1.25026	0.097	1.69977	8.4918	6.79204	7.64192	7.64192	1.20192	1.44461	8.06686	7.21698	0.849884	-	-	0.01	100	10000	99.99	-3.15671	18.4405
707058	-	-	-	OV:NCI/ADR-RES	2	1.15345	0.062	1.671	12.5603	10.8893	11.7248	11.7248	1.18157	1.39612	12.1425	11.3071	0.835499	-	-	0.01	100	10000	99.99	1.10895	22.3407
707058	-	-	-	OV:OVCAR-3	2	1.32434	0.122	1.34277	5.48277	4.14	4.81138	4.81138	0.949484	0.90152	5.14708	4.47569	0.671386	-	-	0.01	100	10000	99.99	-3.71925	13.342
707058	-	-	-	OV:OVCAR-4	2	1.08643	0.036	1.09054	13.7088	12.6183	13.1635	13.1635	0.77113	0.594641	13.4362	12.8909	0.545271	-	-	0.01	100	10000	99.99	6.23533	20.0918
707058	-	-	-	OV:OVCAR-5	2	1.04954	0.021	0.833638	17.6604	16.8267	17.2436	17.2436	0.589471	0.347476	17.452	17.0352	0.416819	-	-	0.01	100	10000	99.99	11.9475	22.5397
707058	-	-	-	OV:OVCAR-8	2	1.45211	0.162	3.16407	10.1625	6.99842	8.58045	8.58045	2.23733	5.00566	9.37147	7.78944	1.58203	-	-	0.01	100	10000	99.99	-11.5209	28.6818
707058	-	-	-	OV:SK-OV-3	2	1.39959	0.146	5.19531	18.197	13.0017	15.5994	15.5994	3.67364	13.4956	16.8982	14.3005	2.59766	-	-	0.01	100	10000	99.99	-17.4065	48.6052
707058	-	-	-	PR:DU-145	2	1.38995	0.143	4.23655	15.1008	10.8643	12.9825	12.9825	2.99569	8.97416	14.0417	11.9234	2.11827	-	-	0.01	100	10000	99.99	-13.9322	39.8973
707058	-	-	-	PR:PC-3	2	1.66725	0.222	4.52154	11.298	6.77642	9.03719	9.03719	3.19721	10.2222	10.1676	7.9068	2.26077	-	-	0.01	100	10000	99.99	-19.6882	37.7626
707058	-	-	-	RE:786-0	2	1.09901	0.041	0.516013	5.72796	5.21195	5.46995	5.46995	0.364876	0.133135	5.59896	5.34095	0.258007	-	-	0.01	100	10000	99.99	2.19172	8.74819
707058	-	-	-	RE:A498	2	1.22462	0.088	4.44059	24.2103	19.7697	21.99	21.99	3.13997	9.85944	23.1001	20.8798	2.2203	-	-	0.01	100	10000	99.99	-6.2211	50.2011
707058	-	-	-	RE:ACHN	2	1.05682	0.024	0.643402	11.9674	11.324	11.6457	11.6457	0.454954	0.206983	11.8066	11.4849	0.321701	-	-	0.01	100	10000	99.99	7.55817	15.7332
707058	-	-	-	RE:CAKI-1	2	4.22669	0.626	33.4008	43.7522	10.3514	27.0518	27.0518	23.6179	557.806	35.402	18.7016	16.7004	-	-	0.01	100	10000	99.99	-185.143	239.247
707058	-	-	-	RE:RXF 393	2	2.33884	0.369	6.54226	11.4288	4.88652	8.15765	8.15765	4.62608	21.4006	9.79322	6.52209	3.27113	-	-	0.01	100	10000	99.99	-33.4053	49.7206
707058	-	-	-	RE:SN12C	2	1.08393	0.035	0.460152	5.94292	5.48277	5.71285	5.71285	0.325377	0.10587	5.82788	5.59781	0.230076	-	-	0.01	100	10000	99.99	2.7895	8.63619
707058	-	-	-	RE:TK-10	2	5.14044	0.711	11.5358	14.3219	2.78612	8.554	8.554	8.15701	66.5369	11.4379	5.67006	5.76788	-	-	0.01	100	10000	99.99	-64.7327	81.8407
707058	-	-	-	RE:UO-31	2	24.8313	1.395	3.30482	3.4435	0.138676	1.79109	1.79109	2.33686	5.46093	2.61729	0.964882	1.65241	-	-	0.01	100	10000	99.99	-19.2045	22.7866
707060	-	-	-	BR:BT-549	2	1.26765	0.103	0.38866	1.84077	1.45211	1.64644	1.64644	0.274824	0.0755284	1.74361	1.54928	0.19433	-	-	0.01	100	10000	99.99	-0.822718	4.1156
707060	-	-	-	BR:HS 578T	2	1.18577	0.074	0.37668	2.40436	2.02768	2.21602	2.21602	0.266353	0.0709439	2.31019	2.12185	0.18834	-	-	0.01	100	10000	99.99	-0.177026	4.60907
707060	-	-	-	BR:MCF7	2	1.23595	0.092	0.428366	2.24388	1.81552	2.0297	2.0297	0.302901	0.0917488	2.13679	1.92261	0.214183	-	-	0.01	100	10000	99.99	-0.691712	4.75111
707060	-	-	-	BR:MDA-MB-231	2	1.0617	0.026	0.140041	2.40991	2.26986	2.33989	2.33989	0.0990236	0.00980568	2.3749	2.30487	0.0700203	-	-	0.01	100	10000	99.99	1.45021	3.22956
707060	-	-	-	BR:T-47D	2	1.16413	0.066	0.311299	2.208	1.89671	2.05236	2.05236	0.220122	0.0484535	2.13018	1.97453	0.155649	-	-	0.01	100	10000	99.99	0.074674	4.03004
707060	-	-	-	CNS:SF-268	2	1.08893	0.037	0.162573	1.99067	1.8281	1.90939	1.90939	0.114957	0.013215	1.95003	1.86874	0.0812866	-	-	0.01	100	10000	99.99	0.87656	2.94221
707060	-	-	-	CNS:SF-539	2	1.08393	0.035	0.149246	1.92752	1.77828	1.8529	1.8529	0.105533	0.0111371	1.89021	1.81559	0.0746228	-	-	0.01	100	10000	99.99	0.904745	2.80106
707060	-	-	-	CNS:SNB-19	2	1.38038	0.14	0.807649	2.93089	2.12324	2.52707	2.52707	0.571094	0.326148	2.72898	2.32516	0.403824	-	-	0.01	100	10000	99.99	-2.60392	7.65806
707060	-	-	-	CNS:SNB-75	2	1.03514	0.015	0.0675816	1.99067	1.92309	1.95688	1.95688	0.0477874	0.00228364	1.97378	1.93999	0.0337908	-	-	0.01	100	10000	99.99	1.52754	2.38623
707060	-	-	-	CNS:U251	2	1.17761	0.071	0.28606	1.89671	1.61065	1.75368	1.75368	0.202275	0.0409152	1.82519	1.68216	0.14303	-	-	0.01	100	10000	99.99	-0.0636652	3.57102
707060	-	-	-	CO:COLO 205	2	1.08393	0.035	0.147198	1.90108	1.75388	1.82748	1.82748	0.104085	0.0108336	1.86428	1.79068	0.0735989	-	-	0.01	100	10000	99.99	0.892332	2.76263
707060	-	-	-	CO:HCC-2998	2	1.20226	0.08	0.354748	2.10863	1.75388	1.93125	1.93125	0.250844	0.0629229	2.01994	1.84257	0.177374	-	-	0.01	100	10000	99.99	-0.322457	4.18497
707060	-	-	-	CO:HCT-116	2	1.79061	0.253	1.37392	3.11172	1.7378	2.42476	2.42476	0.971505	0.943822	2.76824	2.08128	0.686958	-	-	0.01	100	10000	99.99	-6.30373	11.1532
707060	-	-	-	CO:HCT-15	2	1.02565	0.011	0.05083	2.03236	1.98153	2.00694	2.00694	0.0359422	0.00129184	2.01965	1.99423	0.025415	-	-	0.01	100	10000	99.99	1.68402	2.32986
707060	-	-	-	CO:HT29	2	1.2735	0.105	0.601121	2.79898	2.19786	2.49842	2.49842	0.425057	0.180673	2.6487	2.34814	0.300561	-	-	0.01	100	10000	99.99	-1.3205	6.31735
707060	-	-	-	CO:KM12	2	1.18032	0.072	0.311922	2.04174	1.72982	1.88578	1.88578	0.220562	0.0486475	1.96376	1.8078	0.155961	-	-	0.01	100	10000	99.99	-0.0958607	3.86741
707060	-	-	-	CO:SW-620	2	1.21619	0.085	0.464331	2.61216	2.14783	2.38	2.38	0.328332	0.107802	2.49608	2.26391	0.232165	-	-	0.01	100	10000	99.99	-0.569898	5.32989
707060	-	-	-	LC:A549/ATCC	2	1.37088	0.137	0.785662	2.90402	2.11836	2.51119	2.51119	0.555547	0.308632	2.70761	2.31478	0.392831	-	-	0.01	100	10000	99.99	-2.48012	7.5025
707060	-	-	-	LC:EKVX	2	1.09901	0.041	0.221646	2.46037	2.23872	2.34954	2.34954	0.156728	0.0245636	2.40496	2.29413	0.110823	-	-	0.01	100	10000	99.99	0.941424	3.75766
707060	-	-	-	LC:HOP-62	2	1.02565	0.011	0.0400055	1.59956	1.55955	1.57956	1.57956	0.0282882	0.000800221	1.58956	1.56955	0.0200028	-	-	0.01	100	10000	99.99	1.3254	1.83371
707060	-	-	-	LC:HOP-92	2	1.57036	0.196	1.31872	3.63078	2.31206	2.97142	2.97142	0.932473	0.869506	3.3011	2.64174	0.659358	-	-	0.01	100	10000	99.99	-5.40638	11.3492
707060	-	-	-	LC:NCI-H226	2	1.2942	0.112	0.528003	2.32274	1.79473	2.05874	2.05874	0.373355	0.139394	2.19074	1.92673	0.264002	-	-	0.01	100	10000	99.99	-1.29567	5.41314
707060	-	-	-	LC:NCI-H23	2	1.16681	0.067	0.254227	1.77828	1.52405	1.65117	1.65117	0.179765	0.0323156	1.71472	1.58761	0.127113	-	-	0.01	100	10000	99.99	0.0360641	3.26627
707060	-	-	-	LC:NCI-H322M	2	1.1695	0.068	2.00064	13.8038	11.8032	12.8035	12.8035	1.41466	2.00127	13.3037	12.3034	1.00032	-	-	0.01	100	10000	99.99	0.0934822	25.5136
707060	-	-	-	LC:NCI-H460	2	1.10154	0.042	0.165057	1.79061	1.62555	1.70808	1.70808	0.116713	0.0136219	1.74934	1.66681	0.0825285	-	-	0.01	100	10000	99.99	0.65947	2.75669
707060	-	-	-	LC:NCI-H522	2	1.1885	0.075	0.282694	1.78238	1.49968	1.64103	1.64103	0.199895	0.0399579	1.71171	1.57036	0.141347	-	-	0.01	100	10000	99.99	-0.154923	3.43699
707060	-	-	-	LE:CCRF-CEM	2	86.896	1.939	1.61798	1.63682	0.0188365	0.827827	0.827827	1.14408	1.30893	1.23232	0.423331	0.80899	-	-	0.01	100	10000	99.99	-9.4512	11.1069
707060	-	-	-	LE:MOLT-4	2	1.23027	0.09	0.410426	2.1928	1.78238	1.98759	1.98759	0.290215	0.0842248	2.0902	1.88499	0.205213	-	-	0.01	100	10000	99.99	-0.619846	4.59503
707060	-	-	-	LE:SR	2	1.39637	0.145	0.783608	2.76058	1.97697	2.36877	2.36877	0.554095	0.307021	2.56468	2.17287	0.391804	-	-	0.01	100	10000	99.99	-2.60949	7.34704
707060	-	-	-	ME:LOX IMVI	2	1.61436	0.208	1.04574	2.74789	1.70216	2.22503	2.22503	0.739447	0.546782	2.48646	1.96359	0.522868	-	-	0.01	100	10000	99.99	-4.41853	8.86858
707060	-	-	-	ME:M14	2	1.24165	0.094	0.418014	2.14783	1.72982	1.93882	1.93882	0.295581	0.0873679	2.04333	1.83432	0.209007	-	-	0.01	100	10000	99.99	-0.71682	4.59447
707060	-	-	-	ME:MALME-3M	2	1.09648	0.04	0.171171	1.94536	1.77419	1.85977	1.85977	0.121036	0.0146497	1.90257	1.81698	0.0855853	-	-	0.01	100	10000	99.99	0.772328	2.94722
707060	-	-	-	ME:MDA-MB-435	2	1.19674	0.078	0.362154	2.20293	1.84077	2.02185	2.02185	0.256082	0.0655779	2.11239	1.93131	0.181077	-	-	0.01	100	10000	99.99	-0.278918	4.32262
707060	-	-	-	ME:MDA-N	2	1.36773	0.136	0.655432	2.43781	1.78238	2.11009	2.11009	0.46346	0.214796	2.27395	1.94624	0.327716	-	-	0.01	100	10000	99.99	-2.05387	6.27405
707060	-	-	-	ME:SK-MEL-2	2	1.01625	0.007	0.0301869	1.88799	1.8578	1.8729	1.8729	0.0213454	0.000455624	1.88044	1.86535	0.0150934	-	-	0.01	100	10000	99.99	1.68112	2.06468
707060	-	-	-	ME:SK-MEL-28	2	1.03514	0.015	0.0643915	1.89671	1.83231	1.86451	1.86451	0.0455317	0.00207313	1.88061	1.84841	0.0321957	-	-	0.01	100	10000	99.99	1.45543	2.27359
707060	-	-	-	ME:SK-MEL-5	2	1.05925	0.025	0.101092	1.80717	1.70608	1.75663	1.75663	0.0714827	0.00510977	1.7819	1.73136	0.0505459	-	-	0.01	100	10000	99.99	1.11439	2.39886
707060	-	-	-	ME:UACC-257	2	1.04713	0.02	0.0787561	1.74985	1.67109	1.71047	1.71047	0.055689	0.00310126	1.73016	1.69078	0.039378	-	-	0.01	100	10000	99.99	1.21013	2.21081
707060	-	-	-	ME:UACC-62	2	1.07895	0.033	0.136563	1.86638	1.72982	1.7981	1.7981	0.0965649	0.00932477	1.83224	1.76396	0.0682817	-	-	0.01	100	10000	99.99	0.930511	2.66568
707060	-	-	-	OV:IGROV1	2	1.31826	0.12	0.547996	2.26986	1.72187	1.99587	1.99587	0.387492	0.15015	2.13287	1.85887	0.273998	-	-	0.01	100	10000	99.99	-1.48555	5.47729
707060	-	-	-	OV:NCI/ADR-RES	2	1.00462	0.002	0.0088358	1.92309	1.91426	1.91867	1.91867	0.00624786	3.90357e-05	1.92088	1.91646	0.0044179	-	-	0.01	100	10000	99.99	1.86254	1.97481
707060	-	-	-	OV:OVCAR-3	2	1.27057	0.104	0.421975	1.98153	1.55955	1.77054	1.77054	0.298381	0.0890312	1.87603	1.66505	0.210987	-	-	0.01	100	10000	99.99	-0.910264	4.45134
707060	-	-	-	OV:OVCAR-4	2	1.51008	0.179	1.12367	3.3266	2.20293	2.76476	2.76476	0.794554	0.631316	3.04568	2.48384	0.561835	-	-	0.01	100	10000	99.99	-4.37391	9.90343
707060	-	-	-	OV:OVCAR-5	2	1.00231	0.001	0.00473932	2.06063	2.05589	2.05826	2.05826	0.0033512	1.12306e-05	2.05945	2.05708	0.00236966	-	-	0.01	100	10000	99.99	2.02815	2.08837
707060	-	-	-	OV:OVCAR-8	2	1.47911	0.17	1.12573	3.47536	2.34963	2.9125	2.9125	0.79601	0.633633	3.19393	2.63107	0.562864	-	-	0.01	100	10000	99.99	-4.23926	10.0643
707060	-	-	-	PR:DU-145	2	1.22462	0.088	0.478015	2.60615	2.12814	2.36715	2.36715	0.338007	0.114249	2.48665	2.24764	0.239007	-	-	0.01	100	10000	99.99	-0.66968	5.40397
707060	-	-	-	PR:PC-3	2	1.34276	0.128	0.683906	2.67917	1.99526	2.33722	2.33722	0.483595	0.233864	2.50819	2.16624	0.341953	-	-	0.01	100	10000	99.99	-2.00764	6.68207
707060	-	-	-	RE:786-0	2	1.48936	0.173	0.812137	2.47172	1.65959	2.06566	2.06566	0.574268	0.329783	2.26869	1.86262	0.406069	-	-	0.01	100	10000	99.99	-3.09385	7.22516
707060	-	-	-	RE:A498	2	1.3213	0.121	0.571353	2.34963	1.77828	2.06396	2.06396	0.404008	0.163222	2.20679	1.92112	0.285677	-	-	0.01	100	10000	99.99	-1.56585	5.69376
707060	-	-	-	RE:ACHN	2	1.15878	0.064	0.271512	1.98153	1.71002	1.84577	1.84577	0.191988	0.0368593	1.91365	1.77789	0.135756	-	-	0.01	100	10000	99.99	0.120857	3.57069
707060	-	-	-	RE:CAKI-1	2	1.09901	0.041	0.194832	2.16272	1.96789	2.0653	2.0653	0.137767	0.0189798	2.11401	2.01659	0.0974161	-	-	0.01	100	10000	99.99	0.827533	3.30307
707060	-	-	-	RE:RXF 393	2	1.05196	0.022	0.102491	2.07491	1.97242	2.02367	2.02367	0.0724719	0.00525218	2.04929	1.99805	0.0512454	-	-	0.01	100	10000	99.99	1.37254	2.67479
707060	-	-	-	RE:SN12C	2	1.52757	0.184	0.895936	2.59418	1.69824	2.14621	2.14621	0.633522	0.40135	2.3702	1.92223	0.447968	-	-	0.01	100	10000	99.99	-3.54567	7.83809
707060	-	-	-	RE:TK-10	2	1.01625	0.007	0.029095	1.8197	1.79061	1.80515	1.80515	0.0205733	0.00042326	1.81243	1.79788	0.0145475	-	-	0.01	100	10000	99.99	1.62031	1.98999
707060	-	-	-	RE:UO-31	2	1.62181	0.21	0.664749	1.7338	1.06905	1.40143	1.40143	0.470049	0.220946	1.56762	1.23524	0.332375	-	-	0.01	100	10000	99.99	-2.82172	5.62458
707068	-	-	-	BR:BT-549	2	1.00462	0.002	0.0857524	18.6638	18.578	18.6209	18.6209	0.0606361	0.00367673	18.6424	18.5995	0.0428762	-	-	0.01	100	10000	99.99	18.0761	19.1657
707068	-	-	-	BR:HS 578T	2	1.00693	0.003	0.140876	20.4644	20.3236	20.394	20.394	0.0996146	0.00992306	20.4292	20.3588	0.0704381	-	-	0.01	100	10000	99.99	19.499	21.289
707068	-	-	-	BR:MCF7	2	1.19124	0.076	3.10873	19.3642	16.2555	17.8099	17.8099	2.19821	4.83211	18.587	17.0327	1.55437	-	-	0.01	100	10000	99.99	-1.93992	37.5596
707068	-	-	-	BR:MDA-MB-231	2	1.1324	0.054	2.43719	20.8449	18.4077	19.6263	19.6263	1.72335	2.96994	20.2356	19.017	1.21859	-	-	0.01	100	10000	99.99	4.14285	35.1098
707068	-	-	-	BR:T-47D	2	1.26474	0.102	5.44269	26.0016	20.5589	23.2803	23.2803	3.84856	14.8114	24.6409	21.9196	2.72134	-	-	0.01	100	10000	99.99	-11.2972	57.8577
707068	-	-	-	CNS:SF-268	2	1.22462	0.088	3.95768	21.5774	17.6198	19.5986	19.5986	2.7985	7.83163	20.588	18.6092	1.97884	-	-	0.01	100	10000	99.99	-5.54456	44.7418
707068	-	-	-	CNS:SF-295	2	2.01372	0.304	40.5434	80.5378	39.9945	60.2662	60.2662	28.6685	821.882	70.402	50.1303	20.2717	-	-	0.01	100	10000	99.99	-197.306	317.838
707068	-	-	-	CNS:SF-539	2	1.02329	0.01	0.42484	18.6638	18.239	18.4514	18.4514	0.300407	0.0902445	18.5576	18.3452	0.21242	-	-	0.01	100	10000	99.99	15.7524	21.1504
707068	-	-	-	CNS:SNB-19	2	4.52898	0.656	77.92	100	22.08	61.04	61.04	55.0977	3035.76	80.52	41.56	38.96	-	-	0.01	100	10000	99.99	-433.985	556.065
707068	-	-	-	CNS:SNB-75	2	1.04954	0.021	0.837485	17.7419	16.9044	17.3232	17.3232	0.592192	0.350691	17.5325	17.1138	0.418743	-	-	0.01	100	10000	99.99	12.0026	22.6437
707068	-	-	-	CNS:U251	2	1.14815	0.06	2.51022	19.4536	16.9434	18.1985	18.1985	1.775	3.15061	18.826	17.5709	1.25511	-	-	0.01	100	10000	99.99	2.25104	34.1459
707068	-	-	-	CO:COLO 205	2	1.15878	0.064	2.54559	18.578	16.0325	17.3052	17.3052	1.8	3.24002	17.9416	16.6689	1.2728	-	-	0.01	100	10000	99.99	1.13311	33.4774
707068	-	-	-	CO:HCC-2998	2	1.36144	0.134	6.80835	25.6448	18.8365	22.2407	22.2407	4.81423	23.1768	23.9428	20.5386	3.40417	-	-	0.01	100	10000	99.99	-21.0128	65.4941
707068	-	-	-	CO:HCT-116	2	1.28233	0.108	4.08092	18.5353	14.4544	16.4949	16.4949	2.88565	8.32695	17.5151	15.4746	2.04046	-	-	0.01	100	10000	99.99	-9.43122	42.4209
707068	-	-	-	CO:HCT-15	2	1.1324	0.054	2.26929	19.4089	17.1396	18.2742	18.2742	1.60463	2.57483	18.8415	17.7069	1.13464	-	-	0.01	100	10000	99.99	3.85744	32.691
707068	-	-	-	CO:HT29	2	1.19674	0.078	4.66545	28.3792	23.7137	26.0465	26.0465	3.29897	10.8832	27.2128	24.8801	2.33273	-	-	0.01	100	10000	99.99	-3.59316	55.6861
707068	-	-	-	CO:KM12	2	1.03514	0.015	0.624926	18.4077	17.7828	18.0953	18.0953	0.441889	0.195266	18.2515	17.939	0.312463	-	-	0.01	100	10000	99.99	14.1251	22.0654
707068	-	-	-	CO:SW-620	2	2.24905	0.352	8.04603	14.4877	6.44169	10.4647	10.4647	5.6894	32.3693	12.4762	8.4532	4.02301	-	-	0.01	100	10000	99.99	-40.6517	61.5811
707068	-	-	-	LC:A549/ATCC	2	1.10154	0.042	1.97076	21.3796	19.4089	20.3942	20.3942	1.39354	1.94195	20.8869	19.9015	0.985381	-	-	0.01	100	10000	99.99	7.87399	32.9145
707068	-	-	-	LC:EKVX	2	1.1272	0.052	2.86733	25.4097	22.5424	23.9761	23.9761	2.02751	4.1108	24.6929	23.2592	1.43367	-	-	0.01	100	10000	99.99	5.75988	42.1922
707068	-	-	-	LC:HOP-62	2	1.1995	0.079	3.732	22.4388	18.7068	20.5728	20.5728	2.63892	6.9639	21.5058	19.6398	1.866	-	-	0.01	100	10000	99.99	-3.13656	44.2822
707068	-	-	-	LC:HOP-92	2	1.08643	0.036	1.6506	20.7491	19.0985	19.9238	19.9238	1.16715	1.36224	20.3365	19.5112	0.825301	-	-	0.01	100	10000	99.99	9.43756	30.4101
707068	-	-	-	LC:NCI-H226	2	1.50661	0.178	8.04769	23.9332	15.8855	19.9093	19.9093	5.69058	32.3827	21.9212	17.8974	4.02385	-	-	0.01	100	10000	99.99	-31.2177	71.0363
707068	-	-	-	LC:NCI-H23	2	1.03039	0.013	0.563216	19.0985	18.5353	18.8169	18.8169	0.398254	0.158606	18.9577	18.6761	0.281608	-	-	0.01	100	10000	99.99	15.2388	22.395
707068	-	-	-	LC:NCI-H322M	2	3.99025	0.601	68.8188	91.8333	23.0144	57.4238	57.4238	48.6623	2368.02	74.6285	40.2191	34.4094	-	-	0.01	100	10000	99.99	-379.782	494.63
707068	-	-	-	LC:NCI-H460	2	1.56675	0.195	11.2303	31.0456	19.8153	25.4304	25.4304	7.94104	63.0601	28.238	22.6229	5.61516	-	-	0.01	100	10000	99.99	-45.9158	96.7767
707068	-	-	-	LC:NCI-H522	2	1.14025	0.057	0.225373	1.83231	1.60694	1.71963	1.71963	0.159363	0.0253965	1.77597	1.66328	0.112687	-	-	0.01	100	10000	99.99	0.287832	3.15142
707068	-	-	-	LE:CCRF-CEM	2	5.35797	0.729	1.84622	2.26986	0.423643	1.34675	1.34675	1.30548	1.70427	1.80831	0.885198	0.923111	-	-	0.01	100	10000	99.99	-10.3823	13.0758
707068	-	-	-	LE:RPMI-8226	2	2.15774	0.334	7.28807	13.5831	6.29506	9.9391	9.9391	5.15345	26.558	11.7611	8.11708	3.64404	-	-	0.01	100	10000	99.99	-36.362	56.2402
707068	-	-	-	LE:SR	2	2.0797	0.318	2.75614	5.30884	2.5527	3.93077	3.93077	1.94889	3.79816	4.61981	3.24174	1.37807	-	-	0.01	100	10000	99.99	-13.579	21.4406
707068	-	-	-	ME:LOX IMVI	2	1.51705	0.181	6.56951	19.2752	12.7057	15.9905	15.9905	4.64534	21.5792	17.6329	14.3481	3.28475	-	-	0.01	100	10000	99.99	-25.7456	57.7266
707068	-	-	-	ME:M14	2	1.09144	0.038	1.27391	15.2055	13.9316	14.5685	14.5685	0.900788	0.81142	14.887	14.25	0.636954	-	-	0.01	100	10000	99.99	6.47539	22.6617
707068	-	-	-	ME:MALME-3M	2	1.08393	0.035	1.22152	15.7761	14.5546	15.1654	15.1654	0.863746	0.746058	15.4707	14.86	0.610761	-	-	0.01	100	10000	99.99	7.40502	22.9257
707068	-	-	-	ME:MDA-MB-435	2	1.07895	0.033	1.28628	17.5792	16.293	16.9361	16.9361	0.909534	0.827253	17.2577	16.6145	0.643138	-	-	0.01	100	10000	99.99	8.76439	25.1078
707068	-	-	-	ME:MDA-N	2	1.04232	0.018	0.726975	17.9061	17.1791	17.5426	17.5426	0.514049	0.264246	17.7243	17.3608	0.363487	-	-	0.01	100	10000	99.99	12.9241	22.161
707068	-	-	-	ME:SK-MEL-2	2	1.31826	0.12	5.24539	21.727	16.4816	19.1043	19.1043	3.70905	13.757	20.4157	17.793	2.62269	-	-	0.01	100	10000	99.99	-14.2196	52.4283
707068	-	-	-	ME:SK-MEL-28	2	1.23027	0.09	3.72593	19.9067	16.1808	18.0438	18.0438	2.63463	6.94129	18.9753	17.1123	1.86297	-	-	0.01	100	10000	99.99	-5.62709	41.7146
707068	-	-	-	ME:SK-MEL-5	2	1.14288	0.058	2.21292	17.7011	15.4882	16.5946	16.5946	1.56477	2.44851	17.1479	16.0414	1.10646	-	-	0.01	100	10000	99.99	2.53593	30.6533
707068	-	-	-	ME:UACC-257	2	1.00693	0.003	0.123264	17.9061	17.7828	17.8444	17.8444	0.0871611	0.00759706	17.8752	17.8136	0.0616322	-	-	0.01	100	10000	99.99	17.0613	18.6275
707068	-	-	-	ME:UACC-62	2	1.24451	0.095	3.89318	19.8153	15.9221	17.8687	17.8687	2.7529	7.57844	18.842	16.8954	1.94659	-	-	0.01	100	10000	99.99	-6.86471	42.6021
707068	-	-	-	OV:IGROV1	2	1.10408	0.043	1.57529	16.7109	15.1356	15.9233	15.9233	1.1139	1.24078	16.3171	15.5294	0.787647	-	-	0.01	100	10000	99.99	5.91542	25.9311
707068	-	-	-	OV:NCI/ADR-RES	2	1.2942	0.112	6.67785	29.3765	22.6986	26.0376	26.0376	4.72195	22.2968	27.707	24.3681	3.33892	-	-	0.01	100	10000	99.99	-16.3868	68.4619
707068	-	-	-	OV:OVCAR-3	2	1.0666	0.028	1.33798	21.4289	20.0909	20.7599	20.7599	0.946093	0.895092	21.0944	20.4254	0.668989	-	-	0.01	100	10000	99.99	12.2597	29.2601
707068	-	-	-	OV:OVCAR-4	2	1.09144	0.038	1.9237	22.9615	21.0378	21.9996	21.9996	1.36026	1.85031	22.4806	21.5187	0.961851	-	-	0.01	100	10000	99.99	9.77836	34.2209
707068	-	-	-	OV:OVCAR-5	2	1.26183	0.101	4.50833	21.727	17.2187	19.4728	19.4728	3.18787	10.1625	20.5999	18.3458	2.25416	-	-	0.01	100	10000	99.99	-9.16855	48.1142
707068	-	-	-	OV:OVCAR-8	2	1.01391	0.006	0.270627	19.7242	19.4536	19.5889	19.5889	0.191362	0.0366194	19.6566	19.5213	0.135313	-	-	0.01	100	10000	99.99	17.8696	21.3082
707068	-	-	-	OV:SK-OV-3	2	2.11349	0.325	20.1227	38.1944	18.0717	28.1331	28.1331	14.2289	202.461	33.1638	23.1024	10.0613	-	-	0.01	100	10000	99.99	-99.7063	155.973
707068	-	-	-	PR:DU-145	2	1.23027	0.09	4.07601	21.7771	17.7011	19.7391	19.7391	2.88217	8.30692	20.7581	18.7201	2.038	-	-	0.01	100	10000	99.99	-6.15579	45.634
707068	-	-	-	PR:PC-3	2	1.08893	0.037	1.48268	18.1552	16.6725	17.4138	17.4138	1.04842	1.09918	17.7845	17.0431	0.741342	-	-	0.01	100	10000	99.99	7.99432	26.8333
707068	-	-	-	RE:786-0	2	1.04232	0.018	0.653912	16.1065	15.4525	15.7795	15.7795	0.462386	0.2138	15.943	15.616	0.326956	-	-	0.01	100	10000	99.99	11.6252	19.9338
707068	-	-	-	RE:A498	2	1	0	0	100	100	100	100	0	0	100	100	0	-	-	0.01	100	10000	99.99	100	100
707068	-	-	-	RE:ACHN	2	1.15345	0.062	2.72255	20.4644	17.7419	19.1032	19.1032	1.92513	3.70614	19.7838	18.4225	1.36128	-	-	0.01	100	10000	99.99	1.8068	36.3995
707068	-	-	-	RE:CAKI-1	2	2.34423	0.37	9.71568	16.9434	7.2277	12.0855	12.0855	6.87002	47.1972	14.5145	9.65662	4.85784	-	-	0.01	100	10000	99.99	-49.6382	73.8093
707068	-	-	-	RE:RXF 393	2	1.18304	0.073	2.62754	16.9824	14.3549	15.6687	15.6687	1.85795	3.45199	16.3256	15.0118	1.31377	-	-	0.01	100	10000	99.99	-1.02411	32.3614
707068	-	-	-	RE:SN12C	2	1.15611	0.063	2.68805	19.9067	17.2187	18.5627	18.5627	1.90074	3.6128	19.2347	17.8907	1.34402	-	-	0.01	100	10000	99.99	1.48554	35.6399
707068	-	-	-	RE:TK-10	2	1.03514	0.015	0.654378	19.2752	18.6209	18.9481	18.9481	0.462715	0.214105	19.1117	18.7845	0.327189	-	-	0.01	100	10000	99.99	14.7908	23.1053
707068	-	-	-	RE:UO-31	2	1.1995	0.079	3.44303	20.7014	17.2584	18.9799	18.9799	2.43459	5.92724	19.8407	18.1191	1.72152	-	-	0.01	100	10000	99.99	-2.8937	40.8535
707075	-	-	-	BR:BT-549	2	1.1695	0.068	3.54134	24.4343	20.893	22.6636	22.6636	2.50411	6.27056	23.549	21.7783	1.77067	-	-	0.01	100	10000	99.99	0.165474	45.1618
707075	-	-	-	BR:HS 578T	2	1.48252	0.171	8.56079	26.3027	17.7419	22.0223	22.0223	6.05339	36.6435	24.1625	19.8821	4.28039	-	-	0.01	100	10000	99.99	-32.3644	76.409
707075	-	-	-	BR:MCF7	2	1.75792	0.245	12.8123	29.7167	16.9044	23.3105	23.3105	9.05963	82.0769	26.5136	20.1075	6.40613	-	-	0.01	100	10000	99.99	-58.0857	104.707
707075	-	-	-	BR:MDA-MB-231	2	1.62181	0.21	8.98789	23.4423	14.4544	18.9483	18.9483	6.3554	40.3911	21.1953	16.7014	4.49395	-	-	0.01	100	10000	99.99	-38.1517	76.0484
707075	-	-	-	BR:T-47D	2	2.76694	0.442	63.859	100	36.141	68.0705	68.0705	45.1551	2038.99	84.0352	52.1057	31.9295	-	-	0.01	100	10000	99.99	-337.626	473.767
707075	-	-	-	CNS:SF-268	2	1.26183	0.101	3.50764	16.9044	13.3968	15.1506	15.1506	2.48028	6.15178	16.0275	14.2737	1.75382	-	-	0.01	100	10000	99.99	-7.13346	37.4346
707075	-	-	-	CNS:SF-295	2	1.42561	0.154	6.91846	23.1739	16.2555	19.7147	19.7147	4.89209	23.9325	21.4443	17.9851	3.45923	-	-	0.01	100	10000	99.99	-24.2383	63.6677
707075	-	-	-	CNS:SF-539	2	1.15345	0.062	2.4433	18.3654	15.9221	17.1437	17.1437	1.72767	2.98485	17.7546	16.5329	1.22165	-	-	0.01	100	10000	99.99	1.62147	32.666
707075	-	-	-	CNS:SNB-19	2	1.59956	0.204	9.83629	26.2422	16.4059	21.324	21.324	6.95531	48.3763	23.7831	18.865	4.91814	-	-	0.01	100	10000	99.99	-41.1659	83.814
707075	-	-	-	CNS:SNB-75	2	1.55239	0.191	7.13253	20.0447	12.9122	16.4785	16.4785	5.04346	25.4365	18.2616	14.6953	3.56626	-	-	0.01	100	10000	99.99	-28.8345	61.7914
707075	-	-	-	CNS:U251	2	1.72982	0.238	8.57459	20.3236	11.749	16.0363	16.0363	6.06315	36.7618	18.1799	13.8926	4.2873	-	-	0.01	100	10000	99.99	-38.4381	70.5107
707075	-	-	-	CO:COLO 205	2	1.07895	0.033	2.06697	28.2488	26.1818	27.2153	27.2153	1.46157	2.13618	27.7321	26.6986	1.03348	-	-	0.01	100	10000	99.99	14.0839	40.3468
707075	-	-	-	CO:HCC-2998	2	1.30918	0.117	6.31268	26.7301	20.4174	23.5737	23.5737	4.46374	19.925	25.1519	21.9956	3.15634	-	-	0.01	100	10000	99.99	-16.5308	63.6782
707075	-	-	-	CO:HCT-116	2	1.24451	0.095	4.55308	23.1739	18.6209	20.8974	20.8974	3.21951	10.3652	22.0357	19.7591	2.27654	-	-	0.01	100	10000	99.99	-8.02828	49.8231
707075	-	-	-	CO:HCT-15	2	1.37404	0.138	9.18164	33.7287	24.5471	29.1379	29.1379	6.4924	42.1513	31.4333	26.8425	4.59082	-	-	0.01	100	10000	99.99	-29.1931	87.4689
707075	-	-	-	CO:HT29	2	1.00925	0.004	0.304984	33.266	32.961	33.1135	33.1135	0.215656	0.0465077	33.1897	33.0372	0.152492	-	-	0.01	100	10000	99.99	31.1759	35.051
707075	-	-	-	CO:KM12	2	1.03039	0.013	0.934706	31.6957	30.761	31.2283	31.2283	0.660937	0.436838	31.462	30.9946	0.467353	-	-	0.01	100	10000	99.99	25.2901	37.1665
707075	-	-	-	CO:SW-620	2	1.18304	0.073	4.82558	31.1889	26.3633	28.7761	28.7761	3.4122	11.6431	29.9825	27.5697	2.41279	-	-	0.01	100	10000	99.99	-1.88082	59.433
707075	-	-	-	LC:A549/ATCC	2	1.65959	0.22	13.749	34.5939	20.8449	27.7194	27.7194	9.72203	94.5179	31.1567	24.2822	6.87451	-	-	0.01	100	10000	99.99	-59.6282	115.067
707075	-	-	-	LC:EKVX	2	1.03276	0.014	0.861713	27.1644	26.3027	26.7335	26.7335	0.609323	0.371274	26.949	26.5181	0.430856	-	-	0.01	100	10000	99.99	21.2591	32.208
707075	-	-	-	LC:HOP-62	2	1.61065	0.207	8.08703	21.3304	13.2434	17.2869	17.2869	5.7184	32.7001	19.3087	15.2652	4.04352	-	-	0.01	100	10000	99.99	-34.09	68.6639
707075	-	-	-	LC:HOP-92	2	1.05196	0.022	0.915556	18.5353	17.6198	18.0775	18.0775	0.647396	0.419121	18.3064	17.8486	0.457778	-	-	0.01	100	10000	99.99	12.261	23.8941
707075	-	-	-	LC:NCI-H226	2	1.70608	0.232	14.7862	35.7273	20.9411	28.3342	28.3342	10.4554	109.315	32.0307	24.6377	7.39308	-	-	0.01	100	10000	99.99	-65.6023	122.271
707075	-	-	-	LC:NCI-H23	2	1.03514	0.015	0.583215	17.1791	16.5959	16.8875	16.8875	0.412395	0.17007	17.0333	16.7417	0.291607	-	-	0.01	100	10000	99.99	13.1823	20.5926
707075	-	-	-	LC:NCI-H322M	2	1.47231	0.168	18.6307	58.0764	39.4457	48.7611	48.7611	13.1739	173.552	53.4188	44.1034	9.31536	-	-	0.01	100	10000	99.99	-69.5998	167.122
707075	-	-	-	LC:NCI-H460	2	1.28529	0.109	5.58832	25.1768	19.5884	22.3826	22.3826	3.95154	15.6147	23.7797	20.9855	2.79416	-	-	0.01	100	10000	99.99	-13.12	57.8852
707075	-	-	-	LC:NCI-H522	2	1.1695	0.068	2.77439	19.1426	16.3682	17.7554	17.7554	1.96179	3.84863	18.449	17.0618	1.3872	-	-	0.01	100	10000	99.99	0.129637	35.3811
707075	-	-	-	LE:K-562	2	112.72	2.052	25.8899	26.1216	0.231739	13.1767	13.1767	18.3069	335.143	19.6491	6.70421	12.9449	-	-	0.01	100	10000	99.99	-151.302	177.655
707075	-	-	-	LE:MOLT-4	2	2728.98	3.436	27.2798	27.2898	0.01	13.6499	13.6499	19.2897	372.093	20.4698	6.82994	13.6399	-	-	0.01	100	10000	99.99	-159.659	186.958
707075	-	-	-	LE:RPMI-8226	2	1.39316	0.144	6.03345	21.3796	15.3462	18.3629	18.3629	4.26629	18.2013	19.8713	16.8545	3.01673	-	-	0.01	100	10000	99.99	-19.9676	56.6934
707075	-	-	-	LE:SR	2	7.2277	0.859	17.4714	20.2768	2.80543	11.5411	11.5411	12.3541	152.625	15.909	7.17328	8.7357	-	-	0.01	100	10000	99.99	-99.4546	122.537
707075	-	-	-	ME:LOX IMVI	2	1.56315	0.194	10.4863	29.1072	18.6209	23.864	23.864	7.41493	54.9812	26.4856	21.2424	5.24315	-	-	0.01	100	10000	99.99	-42.7554	90.4835
707075	-	-	-	ME:M14	2	1.6293	0.212	18.8736	48.8652	29.9916	39.4284	39.4284	13.3457	178.107	44.1468	34.71	9.43681	-	-	0.01	100	10000	99.99	-80.4756	159.332
707075	-	-	-	ME:MALME-3M	2	1.37404	0.138	11.2699	41.4	30.1301	35.765	35.765	7.96903	63.5054	38.5825	32.9475	5.63495	-	-	0.01	100	10000	99.99	-35.8327	107.363
707075	-	-	-	ME:MDA-MB-435	2	1.00462	0.002	0.181237	39.4457	39.2645	39.3551	39.3551	0.128154	0.0164234	39.4004	39.3098	0.0906183	-	-	0.01	100	10000	99.99	38.2037	40.5065
707075	-	-	-	ME:MDA-N	2	1.14288	0.058	5.78051	46.2381	40.4576	43.3478	43.3478	4.08744	16.7072	44.793	41.9027	2.89026	-	-	0.01	100	10000	99.99	6.62425	80.0714
707075	-	-	-	ME:SK-MEL-2	2	1.37404	0.138	6.68221	24.5471	17.8649	21.206	21.206	4.72504	22.326	22.8765	19.5354	3.34111	-	-	0.01	100	10000	99.99	-21.2461	63.6581
707075	-	-	-	ME:SK-MEL-28	2	2.11349	0.325	22.4226	42.5598	20.1372	31.3485	31.3485	15.8552	251.386	36.9542	25.7429	11.2113	-	-	0.01	100	10000	99.99	-111.102	173.799
707075	-	-	-	ME:SK-MEL-5	2	1.06905	0.029	2.26566	35.0752	32.8095	33.9424	33.9424	1.60206	2.5666	34.5088	33.3759	1.13283	-	-	0.01	100	10000	99.99	19.5486	48.3361
707075	-	-	-	ME:UACC-257	2	1.15345	0.062	5.64906	42.462	36.8129	39.6374	39.6374	3.99449	15.9559	41.0497	38.2252	2.82453	-	-	0.01	100	10000	99.99	3.74895	75.5259
707075	-	-	-	ME:UACC-62	2	1.93197	0.286	20.3424	42.1697	21.8273	31.9985	31.9985	14.3842	206.906	37.0841	26.9129	10.1712	-	-	0.01	100	10000	99.99	-97.2365	161.233
707075	-	-	-	OV:IGROV1	2	1.04713	0.02	0.802203	17.8238	17.0216	17.4227	17.4227	0.567243	0.321764	17.6232	17.2221	0.401101	-	-	0.01	100	10000	99.99	12.3263	22.5191
707075	-	-	-	OV:NCI/ADR-RES	2	1.26474	0.102	5.20971	24.8886	19.6789	22.2837	22.2837	3.68382	13.5705	23.5861	20.9813	2.60486	-	-	0.01	100	10000	99.99	-10.8136	55.381
707075	-	-	-	OV:OVCAR-3	2	1.24451	0.095	3.46182	17.6198	14.1579	15.8888	15.8888	2.44788	5.99211	16.7543	15.0234	1.73091	-	-	0.01	100	10000	99.99	-6.10411	37.8818
707075	-	-	-	OV:OVCAR-4	2	1.23027	0.09	9.04139	48.3059	39.2645	43.7852	43.7852	6.39323	40.8733	46.0455	41.5248	4.52069	-	-	0.01	100	10000	99.99	-13.6547	101.225
707075	-	-	-	OV:OVCAR-5	2	1.99986	0.301	49.9965	100	50.0035	75.0017	75.0017	35.3529	1249.83	87.5009	62.5026	24.9983	-	-	0.01	100	10000	99.99	-242.626	392.63
707075	-	-	-	OV:OVCAR-8	2	1.00693	0.003	0.131473	19.0985	18.9671	19.0328	19.0328	0.0929657	0.00864262	19.0657	18.9999	0.0657367	-	-	0.01	100	10000	99.99	18.1975	19.868
707075	-	-	-	OV:SK-OV-3	2	1.47231	0.168	7.11589	22.182	15.0661	18.624	18.624	5.0317	25.318	20.403	16.845	3.55795	-	-	0.01	100	10000	99.99	-26.5833	63.8313
707075	-	-	-	PR:DU-145	2	1.14815	0.06	4.50518	34.914	30.4089	32.6614	32.6614	3.18564	10.1483	33.7877	31.5351	2.25259	-	-	0.01	100	10000	99.99	4.04002	61.2829
707075	-	-	-	PR:PC-3	2	1.21899	0.086	3.95752	22.0293	18.0717	20.0505	20.0505	2.79839	7.831	21.0399	19.0611	1.97876	-	-	0.01	100	10000	99.99	-5.09164	45.1926
707075	-	-	-	RE:786-0	2	1.35519	0.132	3.98529	15.2055	11.2202	13.2128	13.2128	2.81803	7.94127	14.2092	12.2165	1.99265	-	-	0.01	100	10000	99.99	-12.1057	38.5314
707075	-	-	-	RE:A498	2	1.99526	0.3	19.5856	39.2645	19.6789	29.4717	29.4717	13.8491	191.798	34.3681	24.5753	9.79282	-	-	0.01	100	10000	99.99	-94.9558	153.899
707075	-	-	-	RE:ACHN	2	2.89068	0.461	23.7475	36.3078	12.5603	24.4341	24.4341	16.792	281.972	30.3709	18.4972	11.8738	-	-	0.01	100	10000	99.99	-126.434	175.302
707075	-	-	-	RE:CAKI-1	2	1.67494	0.224	24.281	60.256	35.9749	48.1154	48.1154	17.1693	294.784	54.1857	42.0452	12.1405	-	-	0.01	100	10000	99.99	-106.142	202.373
707075	-	-	-	RE:RXF 393	2	1.05682	0.024	0.971588	18.0717	17.1002	17.5859	17.5859	0.687017	0.471992	17.8288	17.3431	0.485794	-	-	0.01	100	10000	99.99	11.4134	23.7584
707075	-	-	-	RE:SN12C	2	1.03992	0.017	1.02375	26.6686	25.6448	26.1567	26.1567	0.723898	0.524028	26.4127	25.9008	0.511873	-	-	0.01	100	10000	99.99	19.6529	32.6606
707075	-	-	-	RE:TK-10	2	1.65577	0.219	7.52925	19.0108	11.4815	15.2462	15.2462	5.32398	28.3448	17.1285	13.3638	3.76462	-	-	0.01	100	10000	99.99	-32.5871	63.0795
707075	-	-	-	RE:UO-31	2	1.23027	0.09	3.64951	19.4984	15.8489	17.6737	17.6737	2.5806	6.65948	18.5861	16.7613	1.82476	-	-	0.01	100	10000	99.99	-5.51167	40.8591
707081	-	-	-	BR:BT-549	2	1.06414	0.027	1.35878	22.5424	21.1836	21.863	21.863	0.960803	0.923143	22.2027	21.5233	0.67939	-	-	0.01	100	10000	99.99	13.2307	30.4953
707081	-	-	-	BR:MCF7	2	1.57036	0.196	6.81006	18.7499	11.9399	15.3449	15.3449	4.81544	23.1885	17.0474	13.6424	3.40503	-	-	0.01	100	10000	99.99	-27.9194	58.6092
707081	-	-	-	BR:MDA-MB-231	2	1.16145	0.065	2.4268	17.4582	15.0314	16.2448	16.2448	1.71601	2.94468	16.8515	15.6381	1.2134	-	-	0.01	100	10000	99.99	0.827348	31.6623
707081	-	-	-	BR:T-47D	2	1.4388	0.158	5.49877	18.0302	12.5314	15.2808	15.2808	3.88821	15.1182	16.6555	13.9061	2.74938	-	-	0.01	100	10000	99.99	-19.6529	50.2145
707081	-	-	-	CNS:SF-295	2	1.10408	0.043	1.29229	13.7088	12.4165	13.0627	13.0627	0.91379	0.835013	13.3857	12.7396	0.646147	-	-	0.01	100	10000	99.99	4.85272	21.2726
707081	-	-	-	CNS:SF-539	2	1.07399	0.031	1.21666	17.6604	16.4437	17.052	17.052	0.860309	0.740132	17.3562	16.7479	0.60833	-	-	0.01	100	10000	99.99	9.3226	24.7815
707081	-	-	-	CNS:SNB-19	2	1.05682	0.024	1.02207	19.0108	17.9887	18.4997	18.4997	0.722715	0.522317	18.7553	18.2442	0.511037	-	-	0.01	100	10000	99.99	12.0065	24.993
707081	-	-	-	CNS:SNB-75	2	1.09648	0.04	1.68822	19.1867	17.4985	18.3426	18.3426	1.19375	1.42504	18.7646	17.9205	0.84411	-	-	0.01	100	10000	99.99	7.61731	29.0678
707081	-	-	-	CNS:U251	2	1.21339	0.084	2.61922	14.8936	12.2744	13.584	13.584	1.85207	3.43015	14.2388	12.9292	1.30961	-	-	0.01	100	10000	99.99	-3.05589	30.2239
707081	-	-	-	CO:COLO 205	2	1.69824	0.23	6.8078	16.5577	9.7499	13.1538	13.1538	4.81384	23.1731	14.8557	11.4518	3.4039	-	-	0.01	100	10000	99.99	-30.0962	56.4038
707081	-	-	-	CO:HCC-2998	2	1.22462	0.088	2.68807	14.6555	11.9674	13.3114	13.3114	1.90075	3.61287	13.9835	12.6394	1.34404	-	-	0.01	100	10000	99.99	-3.76589	30.3888
707081	-	-	-	CO:HCT-116	2	1.05682	0.024	0.886099	16.4816	15.5955	16.0386	16.0386	0.626567	0.392586	16.2601	15.817	0.443049	-	-	0.01	100	10000	99.99	10.4092	21.668
707081	-	-	-	CO:HCT-15	2	1.01859	0.008	0.283343	15.5239	15.2405	15.3822	15.3822	0.200353	0.0401415	15.453	15.3114	0.141671	-	-	0.01	100	10000	99.99	13.5821	17.1823
707081	-	-	-	CO:HT29	2	1.13501	0.055	1.36889	11.508	10.1391	10.8236	10.8236	0.967951	0.93693	11.1658	10.4813	0.684445	-	-	0.01	100	10000	99.99	2.127	19.5201
707081	-	-	-	CO:KM12	2	1.2735	0.105	4.27526	19.9067	15.6315	17.7691	17.7691	3.02306	9.13891	18.8379	16.7003	2.13763	-	-	0.01	100	10000	99.99	-9.3916	44.9298
707081	-	-	-	CO:SW-620	2	4.14	0.617	18.278	24.0991	5.82103	14.96	14.96	12.9245	167.043	19.5295	10.3905	9.13901	-	-	0.01	100	10000	99.99	-101.16	131.08
707081	-	-	-	LC:A549/ATCC	2	1.1995	0.079	2.54063	15.2757	12.735	14.0053	14.0053	1.7965	3.2274	14.6405	13.3702	1.27031	-	-	0.01	100	10000	99.99	-2.13528	30.146
707081	-	-	-	LC:EKVX	2	1.17761	0.071	3.38421	22.4388	19.0546	20.7467	20.7467	2.393	5.72645	21.5928	19.9007	1.69211	-	-	0.01	100	10000	99.99	-0.753186	42.2466
707081	-	-	-	LC:HOP-62	2	1.38357	0.141	4.52731	16.3305	11.8032	14.0669	14.0669	3.20129	10.2483	15.1987	12.935	2.26366	-	-	0.01	100	10000	99.99	-14.6952	42.8289
707081	-	-	-	LC:HOP-92	2	1.10408	0.043	1.86793	19.8153	17.9473	18.8813	18.8813	1.32083	1.74459	19.3483	18.4143	0.933967	-	-	0.01	100	10000	99.99	7.01432	30.7483
707081	-	-	-	LC:NCI-H226	2	1.56315	0.194	9.23894	25.6448	16.4059	21.0254	21.0254	6.53292	42.679	23.3351	18.7156	4.61947	-	-	0.01	100	10000	99.99	-37.6696	79.7204
707081	-	-	-	LC:NCI-H23	2	1.04954	0.021	0.957144	20.2768	19.3197	19.7983	19.7983	0.676803	0.458062	20.0375	19.559	0.478572	-	-	0.01	100	10000	99.99	13.7175	25.879
707081	-	-	-	LC:NCI-H322M	2	1.05196	0.022	0.91345	18.4927	17.5792	18.036	18.036	0.645907	0.417195	18.2643	17.8076	0.456725	-	-	0.01	100	10000	99.99	12.2328	23.8391
707081	-	-	-	LC:NCI-H460	2	1.40929	0.149	2.73546	9.4189	6.68344	8.05117	8.05117	1.93426	3.74136	8.73503	7.3673	1.36773	-	-	0.01	100	10000	99.99	-9.32719	25.4295
707081	-	-	-	LE:CCRF-CEM	2	447.713	2.651	14.9978	15.0314	0.0335738	7.5325	7.5325	10.6051	112.468	11.282	3.78304	7.49892	-	-	0.01	100	10000	99.99	-87.7488	102.814
707081	-	-	-	LE:K-562	2	1.15878	0.064	2.27923	16.6341	14.3549	15.4945	15.4945	1.61166	2.59745	16.0643	14.9247	1.13962	-	-	0.01	100	10000	99.99	1.01455	29.9745
707081	-	-	-	LE:MOLT-4	2	2.50035	0.398	9.57616	15.9588	6.38263	11.1707	11.1707	6.77137	45.8514	13.5648	8.77667	4.78808	-	-	0.01	100	10000	99.99	-49.6666	72.008
707081	-	-	-	LE:RPMI-8226	2	1.00462	0.002	0.0122531	2.66686	2.65461	2.66073	2.66073	0.00866425	7.50693e-05	2.6638	2.65767	0.00612655	-	-	0.01	100	10000	99.99	2.58289	2.73858
707081	-	-	-	LE:SR	2	1.47231	0.168	3.96487	12.3595	8.3946	10.377	10.377	2.80359	7.86011	11.3683	9.38582	1.98244	-	-	0.01	100	10000	99.99	-14.8118	35.5659
707081	-	-	-	ME:LOX IMVI	2	1.51008	0.179	8.25351	24.4343	16.1808	20.3076	20.3076	5.83611	34.0602	22.3709	18.2442	4.12675	-	-	0.01	100	10000	99.99	-32.127	72.7421
707081	-	-	-	ME:M14	2	1.04713	0.02	0.729935	16.2181	15.4882	15.8531	15.8531	0.516142	0.266402	16.0356	15.6706	0.364967	-	-	0.01	100	10000	99.99	11.2159	20.4904
707081	-	-	-	ME:MDA-MB-435	2	1.01158	0.005	0.169312	14.7911	14.6218	14.7064	14.7064	0.119722	0.0143333	14.7488	14.6641	0.0846561	-	-	0.01	100	10000	99.99	13.6308	15.7821
707081	-	-	-	ME:MDA-N	2	1.00693	0.003	0.102763	14.9279	14.8252	14.8766	14.8766	0.0726646	0.00528014	14.9023	14.8509	0.0513816	-	-	0.01	100	10000	99.99	14.2237	15.5294
707081	-	-	-	ME:SK-MEL-2	2	1.19399	0.077	3.22682	19.8609	16.6341	18.2475	18.2475	2.28171	5.20619	19.0542	17.4408	1.61341	-	-	0.01	100	10000	99.99	-2.25247	38.7475
707081	-	-	-	ME:SK-MEL-28	2	1.16145	0.065	2.06079	14.8252	12.7644	13.7948	13.7948	1.4572	2.12343	14.31	13.2796	1.0304	-	-	0.01	100	10000	99.99	0.702568	26.887
707081	-	-	-	ME:SK-MEL-5	2	1.06414	0.027	1.01894	16.9044	15.8855	16.3949	16.3949	0.720501	0.519121	16.6497	16.1402	0.509471	-	-	0.01	100	10000	99.99	9.9216	22.8683
707081	-	-	-	ME:UACC-257	2	1.04472	0.019	0.541382	12.6474	12.106	12.3767	12.3767	0.382815	0.146547	12.512	12.2413	0.270691	-	-	0.01	100	10000	99.99	8.93727	15.8161
707081	-	-	-	ME:UACC-62	2	1.68655	0.227	13.1424	32.2849	19.1426	25.7138	25.7138	9.29307	86.3611	28.9993	22.4282	6.57119	-	-	0.01	100	10000	99.99	-57.7798	109.207
707081	-	-	-	OV:IGROV1	2	1.06414	0.027	0.851431	14.1254	13.2739	13.6997	13.6997	0.602053	0.362467	13.9125	13.4868	0.425715	-	-	0.01	100	10000	99.99	8.29052	19.1088
707081	-	-	-	OV:NCI/ADR-RES	2	1.04713	0.02	0.869529	19.3197	18.4502	18.8849	18.8849	0.61485	0.37804	19.1023	18.6675	0.434764	-	-	0.01	100	10000	99.99	13.3608	24.409
707081	-	-	-	OV:OVCAR-3	2	1.30317	0.115	3.24102	13.9316	10.6905	12.3111	12.3111	2.29175	5.2521	13.1213	11.5008	1.62051	-	-	0.01	100	10000	99.99	-8.27914	32.9013
707081	-	-	-	OV:OVCAR-4	2	1.86209	0.27	5.50239	11.885	6.38263	9.13383	9.13383	3.89078	15.1381	10.5094	7.75823	2.75119	-	-	0.01	100	10000	99.99	-25.8228	44.0905
707081	-	-	-	OV:OVCAR-5	2	1.26474	0.102	5.56947	26.6073	21.0378	23.8225	23.8225	3.93821	15.5095	25.2149	22.4302	2.78473	-	-	0.01	100	10000	99.99	-11.5603	59.2053
707081	-	-	-	OV:OVCAR-8	2	1.32739	0.123	4.25668	17.2584	13.0017	15.13	15.13	3.00993	9.05968	16.1942	14.0659	2.12834	-	-	0.01	100	10000	99.99	-11.9127	42.1727
707081	-	-	-	OV:SK-OV-3	2	1.00462	0.002	0.0700239	15.2405	15.1705	15.2055	15.2055	0.0495143	0.00245167	15.223	15.188	0.0350119	-	-	0.01	100	10000	99.99	14.7607	15.6504
707081	-	-	-	PR:DU-145	2	1.11173	0.046	1.72257	17.1396	15.417	16.2783	16.2783	1.21804	1.48362	16.7089	15.8476	0.861284	-	-	0.01	100	10000	99.99	5.33481	27.2218
707081	-	-	-	PR:PC-3	2	1.18577	0.074	2.57616	16.4437	13.8676	15.1556	15.1556	1.82162	3.3183	15.7997	14.5116	1.28808	-	-	0.01	100	10000	99.99	-1.2107	31.522
707081	-	-	-	RE:786-0	2	1.05196	0.022	0.658696	13.3352	12.6765	13.0059	13.0059	0.465768	0.21694	13.1705	12.8412	0.329348	-	-	0.01	100	10000	99.99	8.82117	17.1906
707081	-	-	-	RE:A498	2	1.11173	0.046	1.75864	17.4985	15.7398	16.6191	16.6191	1.24355	1.5464	17.0588	16.1795	0.879319	-	-	0.01	100	10000	99.99	5.44652	27.7918
707081	-	-	-	RE:ACHN	2	1.41579	0.151	4.03532	13.7404	9.7051	11.7228	11.7228	2.8534	8.1419	12.7316	10.7139	2.01766	-	-	0.01	100	10000	99.99	-13.9136	37.3591
707081	-	-	-	RE:CAKI-1	2	1.3213	0.121	5.25902	21.6272	16.3682	18.9977	18.9977	3.71869	13.8286	20.3124	17.6829	2.62951	-	-	0.01	100	10000	99.99	-14.4129	52.4082
707081	-	-	-	RE:RXF 393	2	1.32434	0.122	4.06446	16.5959	12.5314	14.5636	14.5636	2.87401	8.25991	15.5798	13.5475	2.03223	-	-	0.01	100	10000	99.99	-11.2579	40.3851
707081	-	-	-	RE:SN12C	2	1.04472	0.019	0.66912	15.6315	14.9624	15.2969	15.2969	0.473139	0.223861	15.4642	15.1296	0.33456	-	-	0.01	100	10000	99.99	11.046	19.5478
707081	-	-	-	RE:TK-10	2	1.09144	0.038	1.36502	16.293	14.9279	15.6105	15.6105	0.965212	0.931635	15.9517	15.2692	0.682508	-	-	0.01	100	10000	99.99	6.9385	24.2824
707081	-	-	-	RE:UO-31	2	1.56315	0.194	10.3424	28.7078	18.3654	23.5366	23.5366	7.3132	53.4829	26.1222	20.951	5.17121	-	-	0.01	100	10000	99.99	-42.1688	89.242
707085	-	-	-	BR:BT-549	2	1.60694	0.206	3.61532	9.57194	5.95662	7.76428	7.76428	2.55642	6.53527	8.66811	6.86045	1.80766	-	-	0.01	100	10000	99.99	-15.2038	30.7324
707085	-	-	-	BR:HS 578T	2	1.00231	0.001	0.0658743	28.6418	28.5759	28.6088	28.6088	0.0465801	0.00216971	28.6253	28.5924	0.0329371	-	-	0.01	100	10000	99.99	28.1903	29.0273
707085	-	-	-	BR:MCF7	2	4.67735	0.67	20.1621	25.6448	5.48277	15.5638	15.5638	14.2567	203.255	20.6043	10.5233	10.081	-	-	0.01	100	10000	99.99	-112.526	143.653
707085	-	-	-	BR:MDA-MB-231	2	1.03039	0.013	0.573687	19.4536	18.8799	19.1668	19.1668	0.405658	0.164559	19.3102	19.0233	0.286844	-	-	0.01	100	10000	99.99	15.5221	22.8114
707085	-	-	-	BR:T-47D	2	1.15345	0.062	2.64226	19.8609	17.2187	18.5398	18.5398	1.86836	3.49078	19.2004	17.8793	1.32113	-	-	0.01	100	10000	99.99	1.75352	35.3261
707085	-	-	-	CNS:SF-268	2	1.52757	0.184	14.364	41.5911	27.227	34.409	34.409	10.1569	103.163	38	30.818	7.18202	-	-	0.01	100	10000	99.99	-56.8458	125.664
707085	-	-	-	CNS:SF-295	2	5.32108	0.726	22.9928	28.3139	5.32108	16.8175	16.8175	16.2584	264.335	22.5657	11.0693	11.4964	-	-	0.01	100	10000	99.99	-129.256	162.891
707085	-	-	-	CNS:SF-539	2	1.04472	0.019	1.06538	24.8886	23.8232	24.3559	24.3559	0.753336	0.567516	24.6222	24.0895	0.532689	-	-	0.01	100	10000	99.99	17.5875	31.1242
707085	-	-	-	CNS:SNB-19	2	2.97852	0.474	14.0391	21.1349	7.09578	14.1153	14.1153	9.92715	98.5483	17.6251	10.6056	7.01956	-	-	0.01	100	10000	99.99	-75.0751	103.306
707085	-	-	-	CNS:SNB-75	2	1.11429	0.047	3.68999	35.9749	32.2849	34.1299	34.1299	2.60922	6.80802	35.0524	33.2074	1.845	-	-	0.01	100	10000	99.99	10.6874	57.5725
707085	-	-	-	CNS:U251	2	2.53513	0.404	7.8009	12.8825	5.08159	8.98204	8.98204	5.51607	30.427	10.9323	7.03182	3.90045	-	-	0.01	100	10000	99.99	-40.5771	58.5412
707085	-	-	-	CO:COLO 205	2	1.52405	0.183	7.47094	21.727	14.2561	17.9915	17.9915	5.28275	27.9074	19.8593	16.1238	3.73547	-	-	0.01	100	10000	99.99	-29.4713	65.4544
707085	-	-	-	CO:HCC-2998	2	7.72681	0.888	26.8416	30.8319	3.99025	17.4111	17.4111	18.9799	360.237	24.1215	10.7007	13.4208	-	-	0.01	100	10000	99.99	-153.114	187.936
707085	-	-	-	CO:HCT-116	2	4.38531	0.642	15.0175	19.4536	4.43609	11.9448	11.9448	10.619	112.763	15.6992	8.19047	7.50876	-	-	0.01	100	10000	99.99	-83.4614	107.351
707085	-	-	-	CO:HCT-15	2	4.18794	0.622	14.6053	19.1867	4.58142	11.8841	11.8841	10.3275	106.657	15.5354	8.23274	7.30263	-	-	0.01	100	10000	99.99	-80.9032	104.671
707085	-	-	-	CO:HT29	2	2.59418	0.414	19.0782	31.0456	11.9674	21.5065	21.5065	13.4903	181.989	26.276	16.737	9.5391	-	-	0.01	100	10000	99.99	-99.6972	142.71
707085	-	-	-	CO:KM12	2	4.14954	0.618	17.3479	22.856	5.50808	14.182	14.182	12.2668	150.475	18.519	9.84505	8.67396	-	-	0.01	100	10000	99.99	-96.0292	124.393
707085	-	-	-	CO:SW-620	2	2.5704	0.41	8.8922	14.5546	5.66239	10.1085	10.1085	6.28773	39.5356	12.3315	7.88544	4.4461	-	-	0.01	100	10000	99.99	-46.3836	66.6006
707085	-	-	-	LC:A549/ATCC	2	1.72982	0.238	12.4513	29.5121	17.0608	23.2865	23.2865	8.80438	77.517	26.3993	20.1736	6.22563	-	-	0.01	100	10000	99.99	-55.8164	102.389
707085	-	-	-	LC:EKVX	2	1.67494	0.224	12.8312	31.842	19.0108	25.4264	25.4264	9.07302	82.3197	28.6342	22.2186	6.4156	-	-	0.01	100	10000	99.99	-56.0902	106.943
707085	-	-	-	LC:HOP-62	2	9.03649	0.956	50.3578	56.6239	6.26614	31.445	31.445	35.6083	1267.95	44.0345	18.8556	25.1789	-	-	0.01	100	10000	99.99	-288.478	351.368
707085	-	-	-	LC:HOP-92	2	1.97242	0.295	2.90305	5.88844	2.98538	4.43691	4.43691	2.05277	4.21386	5.16267	3.71115	1.45153	-	-	0.01	100	10000	99.99	-14.0062	22.88
707085	-	-	-	LC:NCI-H226	2	1.41579	0.151	5.62183	19.1426	13.5207	16.3316	16.3316	3.97524	15.8025	17.7371	14.9262	2.81092	-	-	0.01	100	10000	99.99	-19.3839	52.0472
707085	-	-	-	LC:NCI-H23	2	2.08449	0.319	15.8572	30.4789	14.6218	22.5504	22.5504	11.2127	125.725	26.5147	18.5861	7.92859	-	-	0.01	100	10000	99.99	-78.1903	123.291
707085	-	-	-	LC:NCI-H322M	2	1.37404	0.138	9.43888	34.6737	25.2348	29.9542	29.9542	6.67429	44.5462	32.314	27.5945	4.71944	-	-	0.01	100	10000	99.99	-30.0109	89.9194
707085	-	-	-	LC:NCI-H460	2	1.46893	0.167	9.46465	29.6483	20.1837	24.916	24.916	6.69252	44.7898	27.2822	22.5498	4.73233	-	-	0.01	100	10000	99.99	-35.2129	85.0449
707085	-	-	-	LC:NCI-H522	2	1.05925	0.025	0.250447	4.47713	4.22669	4.35191	4.35191	0.177093	0.0313618	4.41452	4.2893	0.125223	-	-	0.01	100	10000	99.99	2.76082	5.943
707085	-	-	-	LE:CCRF-CEM	2	2.06063	0.314	2.60354	5.05825	2.45471	3.75648	3.75648	1.84098	3.3892	4.40736	3.10559	1.30177	-	-	0.01	100	10000	99.99	-12.7838	20.2968
707085	-	-	-	LE:K-562	2	1.45881	0.164	6.3043	20.0447	13.7404	16.8926	16.8926	4.45781	19.8721	18.4686	15.3165	3.15215	-	-	0.01	100	10000	99.99	-23.1587	56.9438
707085	-	-	-	LE:MOLT-4	2	2.48313	0.395	11.7809	19.7242	7.94328	13.8338	13.8338	8.33039	69.3953	16.779	10.8885	5.89047	-	-	0.01	100	10000	99.99	-61.0106	88.6781
707085	-	-	-	LE:RPMI-8226	2	3.98107	0.6	7.52268	10.0462	2.52348	6.28482	6.28482	5.31934	28.2953	8.16549	4.40415	3.76134	-	-	0.01	100	10000	99.99	-41.5067	54.0764
707085	-	-	-	LE:SR	2	3.11889	0.494	5.5861	8.22243	2.63633	5.42938	5.42938	3.94997	15.6022	6.8259	4.03286	2.79305	-	-	0.01	100	10000	99.99	-30.0591	40.9178
707085	-	-	-	ME:LOX IMVI	2	2.15774	0.334	12.0119	22.3872	10.3753	16.3812	16.3812	8.49372	72.1432	19.3842	13.3783	6.00596	-	-	0.01	100	10000	99.99	-59.9305	92.693
707085	-	-	-	ME:M14	2	1.13501	0.055	3.94792	33.1894	29.2415	31.2155	31.2155	2.7916	7.79304	32.2025	30.2285	1.97396	-	-	0.01	100	10000	99.99	6.13434	56.2966
707085	-	-	-	ME:MALME-3M	2	1.30617	0.116	7.49832	31.989	24.4906	28.2398	28.2398	5.30211	28.1124	30.1144	26.3652	3.74916	-	-	0.01	100	10000	99.99	-19.397	75.8766
707085	-	-	-	ME:MDA-MB-435	2	1.41906	0.152	6.55049	22.182	15.6315	18.9067	18.9067	4.63189	21.4544	20.5443	17.2691	3.27524	-	-	0.01	100	10000	99.99	-22.7085	60.522
707085	-	-	-	ME:MDA-N	2	1.2388	0.093	4.47742	23.2274	18.7499	20.9887	20.9887	3.16602	10.0237	22.108	19.8693	2.23871	-	-	0.01	100	10000	99.99	-7.45641	49.4337
707085	-	-	-	ME:SK-MEL-2	2	1.1272	0.052	1.9341	17.1396	15.2055	16.1725	16.1725	1.36761	1.87037	16.656	15.689	0.967049	-	-	0.01	100	10000	99.99	3.8852	28.4598
707085	-	-	-	ME:SK-MEL-28	2	1.15611	0.063	4.15372	30.761	26.6073	28.6841	28.6841	2.93712	8.62668	29.7225	27.6457	2.07686	-	-	0.01	100	10000	99.99	2.29554	55.0727
707085	-	-	-	ME:SK-MEL-5	2	2.03704	0.309	6.94699	13.6458	6.69885	10.1723	10.1723	4.91226	24.1303	11.9091	8.43559	3.47349	-	-	0.01	100	10000	99.99	-33.9619	54.3065
707085	-	-	-	ME:UACC-257	2	5.62341	0.75	15.4868	18.8365	3.34965	11.0931	11.0931	10.9508	119.921	14.9648	7.22136	7.74342	-	-	0.01	100	10000	99.99	-87.2948	109.481
707085	-	-	-	ME:UACC-62	2	2.40991	0.382	20.6628	35.3183	14.6555	24.9869	24.9869	14.6108	213.476	30.1526	19.8212	10.3314	-	-	0.01	100	10000	99.99	-106.284	156.258
707085	-	-	-	OV:IGROV1	2	1.03276	0.014	0.706907	22.2844	21.5774	21.9309	21.9309	0.499859	0.249859	22.1076	21.7542	0.353454	-	-	0.01	100	10000	99.99	17.4399	26.4219
707085	-	-	-	OV:NCI/ADR-RES	2	3.49945	0.544	16.7049	23.3884	6.68344	15.0359	15.0359	11.8122	139.527	19.2121	10.8597	8.35247	-	-	0.01	100	10000	99.99	-91.0905	121.162
707085	-	-	-	OV:OVCAR-3	2	3.6141	0.558	10.5517	14.5881	4.03645	9.3123	9.3123	7.46117	55.6691	11.9502	6.67438	5.27584	-	-	0.01	100	10000	99.99	-57.7226	76.3472
707085	-	-	-	OV:OVCAR-4	2	2.2751	0.357	16.1638	28.8403	12.6765	20.7584	20.7584	11.4295	130.634	24.7994	16.7175	8.0819	-	-	0.01	100	10000	99.99	-81.9302	123.447
707085	-	-	-	OV:OVCAR-5	2	1.81134	0.258	14.1972	31.6957	17.4985	24.5971	24.5971	10.0389	100.78	28.1464	21.0478	7.0986	-	-	0.01	100	10000	99.99	-65.5978	114.792
707085	-	-	-	OV:OVCAR-8	2	3.78443	0.578	14.8162	20.1372	5.32108	12.7292	12.7292	10.4766	109.759	16.4332	9.02512	7.40808	-	-	0.01	100	10000	99.99	-81.3979	106.856
707085	-	-	-	OV:SK-OV-3	2	1.2388	0.093	5.42036	28.119	22.6986	25.4088	25.4088	3.83277	14.6902	26.7639	24.0537	2.71018	-	-	0.01	100	10000	99.99	-9.02672	59.8444
707085	-	-	-	PR:DU-145	2	1.88365	0.275	24.7332	52.723	27.9898	40.3564	40.3564	17.489	305.865	46.5397	34.1731	12.3666	-	-	0.01	100	10000	99.99	-116.773	197.486
707085	-	-	-	PR:PC-3	2	3.77572	0.577	16.5339	22.4905	5.95662	14.2236	14.2236	11.6913	136.685	18.3571	10.0901	8.26696	-	-	0.01	100	10000	99.99	-90.8164	119.264
707085	-	-	-	RE:786-0	2	1.74181	0.241	9.44693	22.182	12.735	17.4585	17.4585	6.67999	44.6223	19.8202	15.0968	4.72347	-	-	0.01	100	10000	99.99	-42.5579	77.4749
707085	-	-	-	RE:A498	2	1.07152	0.03	3.0791	46.1318	43.0527	44.5922	44.5922	2.17725	4.74042	45.362	43.8224	1.53955	-	-	0.01	100	10000	99.99	25.0307	64.1537
707085	-	-	-	RE:ACHN	2	1.77419	0.249	12.2137	27.9898	15.7761	21.883	21.883	8.63639	74.5872	24.9364	18.8295	6.10685	-	-	0.01	100	10000	99.99	-55.7107	99.4766
707085	-	-	-	RE:CAKI-1	2	1.08893	0.037	2.08953	25.5859	23.4963	24.5411	24.5411	1.47752	2.18307	25.0635	24.0187	1.04477	-	-	0.01	100	10000	99.99	11.2663	37.8159
707085	-	-	-	RE:RXF 393	2	5.11682	0.709	17.0829	21.2324	4.14954	12.691	12.691	12.0794	145.913	16.9617	8.42027	8.54145	-	-	0.01	100	10000	99.99	-95.8367	121.219
707085	-	-	-	RE:SN12C	2	1.75388	0.244	12.3113	28.6418	16.3305	22.4861	22.4861	8.70538	75.7836	25.564	19.4083	6.15563	-	-	0.01	100	10000	99.99	-55.7273	100.7
707085	-	-	-	RE:TK-10	2	6.53131	0.815	35.2231	41.5911	6.36796	23.9795	23.9795	24.9065	620.334	32.7853	15.1737	17.6116	-	-	0.01	100	10000	99.99	-199.793	247.752
707085	-	-	-	RE:UO-31	2	2.26464	0.355	9.63759	17.2584	7.62079	12.4396	12.4396	6.8148	46.4416	14.849	10.0302	4.81879	-	-	0.01	100	10000	99.99	-48.788	73.6672
707086	-	-	-	BR:BT-549	2	1.34896	0.13	9.15755	35.3997	26.2422	30.821	30.821	6.47536	41.9303	33.1103	28.5316	4.57877	-	-	0.01	100	10000	99.99	-27.3569	88.9989
707086	-	-	-	BR:HS 578T	2	1.41579	0.151	11.0377	37.5837	26.5461	32.0649	32.0649	7.80482	60.9152	34.8243	29.3055	5.51884	-	-	0.01	100	10000	99.99	-38.0575	102.187
707086	-	-	-	BR:MCF7	2	1.00693	0.003	0.241456	35.0752	34.8337	34.9545	34.9545	0.170735	0.0291505	35.0148	34.8941	0.120728	-	-	0.01	100	10000	99.99	33.4205	36.4884
707086	-	-	-	BR:MDA-MB-231	2	1.1246	0.051	3.18813	28.774	25.5859	27.1799	27.1799	2.25435	5.08207	27.977	26.3829	1.59406	-	-	0.01	100	10000	99.99	6.92576	47.4341
707086	-	-	-	BR:T-47D	2	1.84077	0.265	32.8608	71.9449	39.0841	55.5145	55.5145	23.2361	539.916	63.7297	47.2993	16.4304	-	-	0.01	100	10000	99.99	-153.25	264.279
707086	-	-	-	CNS:SF-268	2	1.1508	0.061	4.50197	34.3558	29.8538	32.1048	32.1048	3.18337	10.1339	33.2303	30.9793	2.25098	-	-	0.01	100	10000	99.99	3.5038	60.7058
707086	-	-	-	CNS:SF-295	2	1.19124	0.076	3.00319	18.7068	15.7036	17.2052	17.2052	2.12358	4.50959	17.956	16.4544	1.5016	-	-	0.01	100	10000	99.99	-1.87406	36.2845
707086	-	-	-	CNS:SF-539	2	1.38676	0.142	13.0148	46.6659	33.6512	40.1585	40.1585	9.20284	84.6923	43.4122	36.9049	6.50739	-	-	0.01	100	10000	99.99	-42.5244	122.841
707086	-	-	-	CNS:SNB-19	2	1.03992	0.017	1.61507	42.0727	40.4576	41.2651	41.2651	1.14203	1.30423	41.6689	40.8614	0.807537	-	-	0.01	100	10000	99.99	31.0046	51.5257
707086	-	-	-	CNS:SNB-75	2	3.11172	0.493	61.6078	90.7821	29.1743	59.9782	59.9782	43.5633	1897.76	75.3801	44.5762	30.8039	-	-	0.01	100	10000	99.99	-331.416	451.372
707086	-	-	-	CNS:U251	2	1.36144	0.134	10.2812	38.7258	28.4446	33.5852	33.5852	7.26987	52.8511	36.1555	31.0149	5.14058	-	-	0.01	100	10000	99.99	-31.731	98.9014
707086	-	-	-	CO:COLO 205	2	1.3366	0.126	8.5135	33.8065	25.293	29.5497	29.5497	6.01996	36.2399	31.6781	27.4214	4.25675	-	-	0.01	100	10000	99.99	-24.5366	83.636
707086	-	-	-	CO:HCC-2998	2	1.1695	0.068	3.48472	24.0436	20.5589	22.3013	22.3013	2.46407	6.07164	23.1724	21.4301	1.74236	-	-	0.01	100	10000	99.99	0.162828	44.4397
707086	-	-	-	CO:HCT-116	2	1.12202	0.05	3.39958	31.2608	27.8612	29.561	29.561	2.40387	5.77858	30.4109	28.7111	1.69979	-	-	0.01	100	10000	99.99	7.96346	51.1585
707086	-	-	-	CO:HCT-15	2	1.11173	0.046	3.97353	39.5367	35.5631	37.5499	37.5499	2.80971	7.89447	38.5433	36.5565	1.98677	-	-	0.01	100	10000	99.99	12.3061	62.7937
707086	-	-	-	CO:HT29	2	1.19124	0.076	5.68307	35.3997	29.7167	32.5582	32.5582	4.01854	16.1487	33.979	31.1374	2.84154	-	-	0.01	100	10000	99.99	-3.54637	68.6628
707086	-	-	-	CO:KM12	2	1.19399	0.077	6.03636	37.1535	31.1172	34.1353	34.1353	4.26835	18.2188	35.6444	32.6263	3.01818	-	-	0.01	100	10000	99.99	-4.21365	72.4843
707086	-	-	-	CO:SW-620	2	1.19399	0.077	6.13444	37.7572	31.6228	34.69	34.69	4.33771	18.8157	36.2236	33.1564	3.06722	-	-	0.01	100	10000	99.99	-4.28212	73.6621
707086	-	-	-	LC:A549/ATCC	2	1.17761	0.071	5.99042	39.7192	33.7287	36.7239	36.7239	4.23587	17.9426	38.2215	35.2263	2.99521	-	-	0.01	100	10000	99.99	-1.33322	74.7811
707086	-	-	-	LC:EKVX	2	1.24165	0.094	7.55424	38.815	31.2608	35.0379	35.0379	5.34166	28.5333	36.9265	33.1494	3.77712	-	-	0.01	100	10000	99.99	-12.9542	83.03
707086	-	-	-	LC:HOP-62	2	1.37721	0.139	14.9824	54.7016	39.7192	47.2104	47.2104	10.5942	112.237	50.956	43.4648	7.49122	-	-	0.01	100	10000	99.99	-47.9731	142.394
707086	-	-	-	LC:HOP-92	2	2.46604	0.392	35.5751	59.8412	24.2661	42.0536	42.0536	25.1554	632.792	50.9474	33.1599	17.7875	-	-	0.01	100	10000	99.99	-183.955	268.062
707086	-	-	-	LC:NCI-H226	2	1.90546	0.28	30.0517	63.2412	33.1894	48.2153	48.2153	21.2498	451.554	55.7283	40.7024	15.0259	-	-	0.01	100	10000	99.99	-142.703	239.134
707086	-	-	-	LC:NCI-H23	2	1.38357	0.141	9.67922	34.914	25.2348	30.0744	30.0744	6.84424	46.8437	32.4942	27.6546	4.83961	-	-	0.01	100	10000	99.99	-31.4177	91.5665
707086	-	-	-	LC:NCI-H322M	2	1.11944	0.049	3.49255	32.7341	29.2415	30.9878	30.9878	2.4696	6.09894	31.8609	30.1147	1.74627	-	-	0.01	100	10000	99.99	8.79965	53.1759
707086	-	-	-	LC:NCI-H460	2	1.10408	0.043	2.78203	29.5121	26.7301	28.1211	28.1211	1.96719	3.86984	28.8166	27.4256	1.39101	-	-	0.01	100	10000	99.99	10.4469	45.7953
707086	-	-	-	LC:NCI-H522	2	1.18304	0.073	3.42413	22.1309	18.7068	20.4189	20.4189	2.42122	5.86232	21.2749	19.5629	1.71206	-	-	0.01	100	10000	99.99	-1.33459	42.1724
707086	-	-	-	LE:CCRF-CEM	2	44.0555	1.644	27.0414	27.6694	0.628058	14.1487	14.1487	19.1211	365.618	20.9091	7.3884	13.5207	-	-	0.01	100	10000	99.99	-157.645	185.942
707086	-	-	-	LE:K-562	2	119.674	2.078	44.0916	44.4631	0.371535	22.4173	22.4173	31.1775	972.034	33.4402	11.3944	22.0458	-	-	0.01	100	10000	99.99	-257.697	302.531
707086	-	-	-	LE:MOLT-4	2	1386.76	3.142	38.8765	38.9045	0.0280543	19.4663	19.4663	27.4898	755.69	29.1854	9.74717	19.4382	-	-	0.01	100	10000	99.99	-227.516	266.448
707086	-	-	-	LE:RPMI-8226	2	1.16413	0.066	4.37701	31.0456	26.6686	28.8571	28.8571	3.09501	9.5791	29.9513	27.7628	2.1885	-	-	0.01	100	10000	99.99	1.04995	56.6642
707086	-	-	-	LE:SR	2	2.47742	0.394	16.6535	27.9254	11.272	19.5987	19.5987	11.7758	138.669	23.7621	15.4353	8.32673	-	-	0.01	100	10000	99.99	-86.2007	125.398
707086	-	-	-	ME:LOX IMVI	2	1.0666	0.028	2.01581	32.2849	30.2691	31.277	31.277	1.42539	2.03174	31.781	30.7731	1.0079	-	-	0.01	100	10000	99.99	18.4706	44.0835
707086	-	-	-	ME:M14	2	1.05682	0.024	1.56488	29.1072	27.5423	28.3247	28.3247	1.10654	1.22443	28.716	27.9335	0.782442	-	-	0.01	100	10000	99.99	18.383	38.2664
707086	-	-	-	ME:MALME-3M	2	1.36144	0.134	26.5486	100	73.4514	86.7257	86.7257	18.7727	352.414	93.3628	80.0885	13.2743	-	-	0.01	100	10000	99.99	-81.9376	255.389
707086	-	-	-	ME:MDA-MB-435	2	1.15345	0.062	3.11155	23.3884	20.2768	21.8326	21.8326	2.20019	4.84086	22.6105	21.0547	1.55577	-	-	0.01	100	10000	99.99	2.06495	41.6002
707086	-	-	-	ME:MDA-N	2	1.12202	0.05	2.27209	20.893	18.6209	19.7569	19.7569	1.60661	2.5812	20.3249	19.1889	1.13604	-	-	0.01	100	10000	99.99	5.32233	34.1915
707086	-	-	-	ME:SK-MEL-2	2	1.30017	0.114	6.52179	28.2488	21.727	24.9879	24.9879	4.6116	21.2669	26.6184	23.3575	3.26089	-	-	0.01	100	10000	99.99	-16.445	66.4208
707086	-	-	-	ME:SK-MEL-28	2	1.38995	0.143	18.4082	65.6145	47.2063	56.4104	56.4104	13.0166	169.431	61.0125	51.8084	9.20411	-	-	0.01	100	10000	99.99	-60.537	173.358
707086	-	-	-	ME:SK-MEL-5	2	1.04232	0.018	1.36307	33.5738	32.2107	32.8922	32.8922	0.963839	0.928985	33.233	32.5515	0.681537	-	-	0.01	100	10000	99.99	24.2326	41.5518
707086	-	-	-	ME:UACC-257	2	1.62181	0.21	16.2427	42.3643	26.1216	34.243	34.243	11.4853	131.912	38.3036	30.1823	8.12134	-	-	0.01	100	10000	99.99	-68.9468	137.433
707086	-	-	-	ME:UACC-62	2	1.35831	0.133	6.35716	24.0991	17.7419	20.9205	20.9205	4.49519	20.2067	22.5098	19.3312	3.17858	-	-	0.01	100	10000	99.99	-19.4666	61.3075
707086	-	-	-	OV:IGROV1	2	1.21619	0.085	8.27614	46.5586	38.2825	42.4205	42.4205	5.85211	34.2472	44.4896	40.3515	4.13807	-	-	0.01	100	10000	99.99	-10.1577	94.9988
707086	-	-	-	OV:NCI/ADR-RES	2	1.11686	0.048	4.4328	42.3643	37.9315	40.1479	40.1479	3.13446	9.82485	41.2561	39.0397	2.2164	-	-	0.01	100	10000	99.99	11.9863	68.3095
707086	-	-	-	OV:OVCAR-3	2	1.07152	0.03	0.848054	12.7057	11.8577	12.2817	12.2817	0.599664	0.359597	12.4937	12.0697	0.424027	-	-	0.01	100	10000	99.99	6.89403	17.6694
707086	-	-	-	OV:OVCAR-4	2	1.08143	0.034	3.37913	44.8745	41.4954	43.185	43.185	2.38941	5.70928	44.0298	42.3402	1.68957	-	-	0.01	100	10000	99.99	21.7173	64.6526
707086	-	-	-	OV:OVCAR-5	2	1.37404	0.138	8.86993	32.5837	23.7137	28.1487	28.1487	6.27199	39.3379	30.3662	25.9312	4.43497	-	-	0.01	100	10000	99.99	-28.202	84.4994
707086	-	-	-	OV:OVCAR-8	2	1.29122	0.111	13.4345	59.5662	46.1318	52.849	52.849	9.4996	90.2423	56.2076	49.4904	6.71723	-	-	0.01	100	10000	99.99	-32.5001	138.198
707086	-	-	-	OV:SK-OV-3	2	1.47231	0.168	6.22629	19.4089	13.1826	16.2957	16.2957	4.40265	19.3834	17.8523	14.7391	3.11315	-	-	0.01	100	10000	99.99	-23.2599	55.8513
707086	-	-	-	PR:DU-145	2	1.27938	0.107	9.4015	43.0527	33.6512	38.3519	38.3519	6.64787	44.1941	40.7023	36.0015	4.70075	-	-	0.01	100	10000	99.99	-21.3758	98.0797
707086	-	-	-	PR:PC-3	2	1.30317	0.115	6.99329	30.0608	23.0675	26.5641	26.5641	4.945	24.4531	28.3124	24.8158	3.49665	-	-	0.01	100	10000	99.99	-17.8643	70.9925
707086	-	-	-	RE:786-0	2	1.02565	0.011	1.10693	44.2588	43.1519	43.7054	43.7054	0.782717	0.612647	43.9821	43.4286	0.553465	-	-	0.01	100	10000	99.99	36.673	50.7377
707086	-	-	-	RE:A498	2	1.84502	0.266	20.1774	44.0555	23.8781	33.9668	33.9668	14.2676	203.563	39.0111	28.9225	10.0887	-	-	0.01	100	10000	99.99	-94.2201	162.154
707086	-	-	-	RE:ACHN	2	1.06414	0.027	2.61306	43.3511	40.738	42.0446	42.0446	1.84771	3.41404	42.6978	41.3913	1.30653	-	-	0.01	100	10000	99.99	25.4438	58.6453
707086	-	-	-	RE:CAKI-1	2	1.61808	0.209	29.312	76.7361	47.4242	62.0802	62.0802	20.7267	429.595	69.4082	54.7522	14.656	-	-	0.01	100	10000	99.99	-124.139	248.299
707086	-	-	-	RE:RXF 393	2	2.34423	0.37	48.2473	84.1395	35.8922	60.0159	60.0159	34.116	1163.9	72.0777	47.954	24.1237	-	-	0.01	100	10000	99.99	-246.499	366.531
707086	-	-	-	RE:SN12C	2	1.2106	0.083	4.59679	26.4241	21.8273	24.1257	24.1257	3.25042	10.5652	25.2749	22.9765	2.29839	-	-	0.01	100	10000	99.99	-5.0777	53.3291
707086	-	-	-	RE:TK-10	2	1.95884	0.292	43.4258	88.7156	45.2898	67.0027	67.0027	30.7067	942.902	77.8591	56.1462	21.7129	-	-	0.01	100	10000	99.99	-208.882	342.887
707086	-	-	-	RE:UO-31	2	2.51189	0.4	50.8767	84.5279	33.6512	59.0895	59.0895	35.9753	1294.22	71.8087	46.3703	25.4384	-	-	0.01	100	10000	99.99	-264.13	382.309
707087	-	-	-	BR:BT-549	2	5.61048	0.749	28.2974	34.435	6.13762	20.2863	20.2863	20.0093	400.371	27.3606	13.212	14.1487	-	-	0.01	100	10000	99.99	-159.487	200.06
707087	-	-	-	BR:HS 578T	2	1.53462	0.186	2.63659	7.56833	4.93174	6.25003	6.25003	1.86435	3.47581	6.90918	5.59089	1.3183	-	-	0.01	100	10000	99.99	-10.5002	23.0003
707087	-	-	-	BR:MCF7	2	5.99791	0.778	7.77658	9.33254	1.55597	5.44425	5.44425	5.49887	30.2376	7.3884	3.50011	3.88829	-	-	0.01	100	10000	99.99	-43.9603	54.8489
707087	-	-	-	BR:MDA-MB-231	2	7.2778	0.862	25.34	29.3765	4.03645	16.7065	16.7065	17.9181	321.059	23.0415	10.3715	12.67	-	-	0.01	100	10000	99.99	-144.279	177.692
707087	-	-	-	BR:T-47D	2	7.60326	0.881	24.8747	28.6418	3.76704	16.2044	16.2044	17.5891	309.376	22.4231	9.98572	12.4374	-	-	0.01	100	10000	99.99	-141.825	174.234
707087	-	-	-	CNS:SF-268	2	1.80302	0.256	4.61026	10.3514	5.74116	8.04629	8.04629	3.25994	10.6272	9.19886	6.89373	2.30513	-	-	0.01	100	10000	99.99	-21.2427	37.3353
707087	-	-	-	CNS:SF-295	2	8.60994	0.935	15.5018	17.5388	2.03704	9.78792	9.78792	10.9614	120.152	13.6634	5.91248	7.75088	-	-	0.01	100	10000	99.99	-88.6948	108.271
707087	-	-	-	CNS:SF-539	2	1.00231	0.001	0.0124084	5.39511	5.3827	5.3889	5.3889	0.00877406	7.69842e-05	5.392	5.3858	0.0062042	-	-	0.01	100	10000	99.99	5.31007	5.46773
707087	-	-	-	CNS:SNB-19	2	1.22462	0.088	0.828783	4.51856	3.68978	4.10417	4.10417	0.586038	0.343441	4.31136	3.89697	0.414392	-	-	0.01	100	10000	99.99	-1.16109	9.36943
707087	-	-	-	CNS:SNB-75	2	1.8197	0.26	3.1021	6.88652	3.78443	5.33547	5.33547	2.19351	4.8115	6.111	4.55995	1.55105	-	-	0.01	100	10000	99.99	-14.3721	25.0431
707087	-	-	-	CNS:U251	2	1.41906	0.152	1.41018	4.77529	3.36512	4.0702	4.0702	0.997146	0.9943	4.42275	3.71766	0.705089	-	-	0.01	100	10000	99.99	-4.88865	13.0291
707087	-	-	-	CO:COLO 205	2	8.66962	0.938	20.1268	22.751	2.62422	12.6876	12.6876	14.2318	202.543	17.7193	7.65591	10.0634	-	-	0.01	100	10000	99.99	-115.178	140.553
707087	-	-	-	CO:HCC-2998	2	2.36592	0.374	5.05156	8.74984	3.69828	6.22406	6.22406	3.57199	12.7591	7.48695	4.96117	2.52578	-	-	0.01	100	10000	99.99	-25.8685	38.3166
707087	-	-	-	CO:HCT-116	2	1.87068	0.272	2.86325	6.15177	3.28852	4.72014	4.72014	2.02463	4.09911	5.43596	4.00433	1.43163	-	-	0.01	100	10000	99.99	-13.4701	22.9104
707087	-	-	-	CO:HCT-15	2	6.51628	0.814	27.3934	32.3594	4.96592	18.6626	18.6626	19.3701	375.2	25.511	11.8143	13.6967	-	-	0.01	100	10000	99.99	-155.368	192.693
707087	-	-	-	CO:HT29	2	10.4713	1.02	33.6829	37.2392	3.55631	20.3977	20.3977	23.8174	567.267	28.8185	11.977	16.8414	-	-	0.01	100	10000	99.99	-193.589	234.385
