## Supplemental Tables for "Data variability in standardised cell culture experiments" (part 73 of 104)

### Sheet: Table 5 (continued)
Extended Data Table 5 - NCI60 Compound/Cell Line Combinations
707087	-	-	-	CO:KM12	2	5.90201	0.771	15.645	18.8365	3.19154	11.014	11.014	11.0627	122.382	14.9253	7.10278	7.82248	-	-	0.01	100	10000	99.99	-88.3784	110.406
707087	-	-	-	CO:SW-620	2	8.03526	0.905	22.9235	26.1818	3.25837	14.7201	14.7201	16.2093	262.743	20.451	8.98923	11.4617	-	-	0.01	100	10000	99.99	-130.913	160.353
707087	-	-	-	LC:A549/ATCC	2	1.44212	0.159	1.12859	3.68129	2.5527	3.117	3.117	0.798033	0.636856	3.39914	2.83485	0.564294	-	-	0.01	100	10000	99.99	-4.05293	10.2869
707087	-	-	-	LC:EKVX	2	8.72971	0.941	36.4891	41.2098	4.72063	22.9652	22.9652	25.8017	665.728	32.0875	13.8429	18.2446	-	-	0.01	100	10000	99.99	-208.85	254.781
707087	-	-	-	LC:HOP-62	2	269.153	2.43	16.9583	17.0216	0.0632412	8.54241	8.54241	11.9914	143.793	12.782	4.30283	8.47917	-	-	0.01	100	10000	99.99	-99.1939	116.279
707087	-	-	-	LC:HOP-92	2	5.70164	0.756	19.0656	23.1206	4.05509	13.5879	13.5879	13.4814	181.748	18.3543	8.82148	9.53278	-	-	0.01	100	10000	99.99	-107.536	134.711
707087	-	-	-	LC:NCI-H226	2	2.58226	0.412	14.2981	23.3346	9.03649	16.1855	16.1855	10.1103	102.218	19.7601	12.611	7.14904	-	-	0.01	100	10000	99.99	-74.6502	107.021
707087	-	-	-	LC:NCI-H23	2	2.14783	0.332	2.95038	5.52077	2.5704	4.04559	4.04559	2.08623	4.35237	4.78318	3.30799	1.47519	-	-	0.01	100	10000	99.99	-14.6982	22.7893
707087	-	-	-	LC:NCI-H322M	2	7.70903	0.887	58.703	67.4528	8.74984	38.1013	38.1013	41.5093	1723.02	52.7771	23.4256	29.3515	-	-	0.01	100	10000	99.99	-334.839	411.041
707087	-	-	-	LC:NCI-H460	2	2.14289	0.331	2.13307	3.99945	1.86638	2.93291	2.93291	1.50831	2.27499	3.46618	2.39965	1.06653	-	-	0.01	100	10000	99.99	-10.6185	16.4843
707087	-	-	-	LC:NCI-H522	2	5.06991	0.705	12.4046	15.4525	3.04789	9.25022	9.25022	8.77141	76.9377	12.3514	6.14906	6.20232	-	-	0.01	100	10000	99.99	-69.5565	88.057
707087	-	-	-	LE:CCRF-CEM	2	11.6145	1.065	20.0401	21.928	1.88799	11.908	11.908	14.1705	200.802	16.918	6.89801	10.02	-	-	0.01	100	10000	99.99	-115.406	139.223
707087	-	-	-	LE:K-562	2	1.45211	0.162	1.2395	3.98107	2.74157	3.36132	3.36132	0.876457	0.768177	3.6712	3.05145	0.619749	-	-	0.01	100	10000	99.99	-4.5132	11.2359
707087	-	-	-	LE:MOLT-4	2	4.2462	0.628	16.6869	21.8273	5.14044	13.4839	13.4839	11.7994	139.226	17.6556	9.31215	8.34343	-	-	0.01	100	10000	99.99	-92.5278	119.496
707087	-	-	-	LE:RPMI-8226	2	4.27563	0.631	5.81159	7.58578	1.77419	4.67998	4.67998	4.10941	16.8873	6.13288	3.22709	2.90579	-	-	0.01	100	10000	99.99	-32.241	41.601
707087	-	-	-	LE:SR	2	3.86367	0.587	5.21102	7.03072	1.8197	4.42521	4.42521	3.68475	13.5774	5.72797	3.12246	2.60551	-	-	0.01	100	10000	99.99	-28.6804	37.5308
707087	-	-	-	ME:LOX IMVI	2	10.8643	1.036	40.838	44.978	4.14	24.559	24.559	28.8768	833.871	34.7685	14.3495	20.419	-	-	0.01	100	10000	99.99	-234.885	284.003
707087	-	-	-	ME:M14	2	3.68129	0.566	12.1156	16.6341	4.51856	10.5763	10.5763	8.567	73.3935	13.6052	7.54745	6.05778	-	-	0.01	100	10000	99.99	-66.3939	87.5465
707087	-	-	-	ME:MALME-3M	2	1.36458	0.135	7.58222	28.3792	20.797	24.5881	24.5881	5.36144	28.7451	26.4836	22.6925	3.79111	-	-	0.01	100	10000	99.99	-23.5818	72.7579
707087	-	-	-	ME:MDA-MB-435	2	2.48313	0.395	4.81039	8.05378	3.2434	5.64859	5.64859	3.40146	11.5699	6.85119	4.44599	2.40519	-	-	0.01	100	10000	99.99	-24.9118	36.209
707087	-	-	-	ME:MDA-N	2	1.78238	0.251	2.62674	5.98412	3.35738	4.67075	4.67075	1.85739	3.44988	5.32743	4.01406	1.31337	-	-	0.01	100	10000	99.99	-12.0169	21.3584
707087	-	-	-	ME:SK-MEL-2	2	7.87046	0.896	20.8442	23.8781	3.03389	13.456	13.456	14.7391	217.241	18.6671	8.24495	10.4221	-	-	0.01	100	10000	99.99	-118.967	145.879
707087	-	-	-	ME:SK-MEL-28	2	6.54636	0.816	21.0867	24.8886	3.80189	14.3452	14.3452	14.9105	222.324	19.6169	9.07356	10.5433	-	-	0.01	100	10000	99.99	-119.618	148.309
707087	-	-	-	ME:SK-MEL-5	2	4.00867	0.603	14.2684	19.0108	4.74242	11.8766	11.8766	10.0893	101.793	15.4437	8.30951	7.13418	-	-	0.01	100	10000	99.99	-78.7703	102.524
707087	-	-	-	ME:UACC-257	2	13.0617	1.116	25.3752	27.4789	2.10378	14.7914	14.7914	17.9429	321.949	21.1352	8.44757	12.6876	-	-	0.01	100	10000	99.99	-146.417	176
707087	-	-	-	ME:UACC-62	2	5.188	0.715	21.7774	26.9774	5.19996	16.0887	16.0887	15.399	237.128	21.533	10.6443	10.8887	-	-	0.01	100	10000	99.99	-122.263	154.441
707087	-	-	-	OV:IGROV1	2	4.68813	0.671	19.3556	24.6037	5.24807	14.9259	14.9259	13.6865	187.32	19.7648	10.087	9.6778	-	-	0.01	100	10000	99.99	-108.04	137.892
707087	-	-	-	OV:NCI/ADR-RES	2	4.60257	0.663	58.0246	74.131	16.1065	45.1187	45.1187	41.0296	1683.43	59.6249	30.6126	29.0123	-	-	0.01	100	10000	99.99	-323.511	413.749
707087	-	-	-	OV:OVCAR-3	2	10.6414	1.027	11.7258	12.942	1.21619	7.07907	7.07907	8.29137	68.7469	10.0105	4.14763	5.86289	-	-	0.01	100	10000	99.99	-67.4148	81.5729
707087	-	-	-	OV:OVCAR-4	2	2.93765	0.468	21.1483	32.0627	10.9144	21.4885	21.4885	14.9541	223.625	26.7756	16.2015	10.5741	-	-	0.01	100	10000	99.99	-112.867	155.844
707087	-	-	-	OV:OVCAR-5	2	5.82103	0.765	27.5512	33.266	5.71479	19.4904	19.4904	19.4816	379.533	26.3782	12.6026	13.7756	-	-	0.01	100	10000	99.99	-155.542	194.523
707087	-	-	-	OV:OVCAR-8	2	5.91562	0.772	18.8182	22.6464	3.82825	13.2373	13.2373	13.3065	177.062	17.9419	8.5328	9.4091	-	-	0.01	100	10000	99.99	-106.315	132.789
707087	-	-	-	OV:SK-OV-3	2	18.0302	1.256	32.4503	34.3558	1.90546	18.1306	18.1306	22.9459	526.512	26.2432	10.018	16.2252	-	-	0.01	100	10000	99.99	-188.026	224.288
707087	-	-	-	PR:DU-145	2	7.7983	0.892	30.9315	35.4813	4.54988	20.0156	20.0156	21.8718	478.378	27.7485	12.2827	15.4657	-	-	0.01	100	10000	99.99	-176.492	216.523
707087	-	-	-	PR:PC-3	2	5.79429	0.763	21.7633	26.3027	4.53942	15.421	15.421	15.389	236.82	20.8619	9.98023	10.8816	-	-	0.01	100	10000	99.99	-122.841	153.683
707087	-	-	-	RE:786-0	2	2.09411	0.321	4.40618	8.43335	4.02717	6.23026	6.23026	3.11564	9.7072	7.3318	5.12871	2.20309	-	-	0.01	100	10000	99.99	-21.7622	34.2227
707087	-	-	-	RE:A498	2	8.51138	0.93	20.3105	23.0144	2.70396	12.8592	12.8592	14.3617	206.257	17.9368	7.78157	10.1552	-	-	0.01	100	10000	99.99	-116.173	141.892
707087	-	-	-	RE:ACHN	2	2.2751	0.357	4.14518	7.39605	3.25087	5.32346	5.32346	2.93108	8.59126	6.35976	4.28717	2.07259	-	-	0.01	100	10000	99.99	-21.0109	31.6578
707087	-	-	-	RE:CAKI-1	2	6.96627	0.843	26.2242	30.6196	4.39542	17.5075	17.5075	18.5433	343.855	24.0636	10.9515	13.1121	-	-	0.01	100	10000	99.99	-149.095	184.11
707087	-	-	-	RE:RXF 393	2	2.5293	0.403	13.412	22.182	8.77001	15.476	15.476	9.48369	89.9403	18.829	12.123	6.70598	-	-	0.01	100	10000	99.99	-69.7302	100.682
707087	-	-	-	RE:SN12C	2	7.39605	0.869	21.7226	25.1189	3.39625	14.2576	14.2576	15.3602	235.936	19.6882	8.82691	10.8613	-	-	0.01	100	10000	99.99	-123.746	152.261
707087	-	-	-	RE:TK-10	2	12.7057	1.104	30.297	32.8852	2.58821	17.7367	17.7367	21.4232	458.953	25.3109	10.1625	15.1485	-	-	0.01	100	10000	99.99	-174.74	210.213
707087	-	-	-	RE:UO-31	2	4.32514	0.636	11.6094	15.1008	3.4914	9.2961	9.2961	8.20908	67.3891	12.1985	6.39375	5.8047	-	-	0.01	100	10000	99.99	-64.4584	83.0506
707090	-	-	-	BR:BT-549	2	2636.33	3.421	68.208	68.2339	0.0258821	34.1299	34.1299	48.2303	2326.16	51.1819	17.0779	34.104	-	-	0.01	100	10000	99.99	-399.195	467.455
707090	-	-	-	BR:HS 578T	2	15.4525	1.189	0.30405	0.325087	0.0210378	0.173063	0.173063	0.214995	0.0462231	0.249075	0.0970502	0.152025	-	-	0.01	100	10000	99.99	-1.75856	2.10469
707090	-	-	-	BR:MCF7	2	1.29122	0.111	0.138108	0.61235	0.474242	0.543296	0.543296	0.0976574	0.00953697	0.577823	0.508769	0.0690542	-	-	0.01	100	10000	99.99	-0.334107	1.4207
707090	-	-	-	BR:T-47D	2	2.48886	0.396	37.9187	63.387	25.4683	44.4276	44.4276	26.8125	718.913	53.9073	34.948	18.9593	-	-	0.01	100	10000	99.99	-196.47	285.325
707090	-	-	-	CNS:SF-268	2	229.087	2.36	12.6503	12.7057	0.0554626	6.3806	6.3806	8.9451	80.0148	9.54317	3.21803	6.32514	-	-	0.01	100	10000	99.99	-73.9866	86.7478
707090	-	-	-	CNS:SF-539	2	1.66725	0.222	0.00667247	0.0166725	0.01	0.0133362	0.0133362	0.00471815	2.22609e-05	0.0150044	0.0116681	0.00333624	-	-	0.01	100	10000	99.99	-0.029054	0.0557265
707090	-	-	-	CNS:SNB-19	2	4.90908	0.691	0.0653242	0.0820352	0.0167109	0.049373	0.049373	0.0461912	0.00213363	0.0657041	0.033042	0.0326621	-	-	0.01	100	10000	99.99	-0.365632	0.464378
707090	-	-	-	CO:HCC-2998	2	10.617	1.026	0.669943	0.739605	0.0696627	0.404634	0.404634	0.473721	0.224412	0.57212	0.237148	0.334971	-	-	0.01	100	10000	99.99	-3.85151	4.66078
707090	-	-	-	CO:HCT-116	2	1.1885	0.075	0.00461654	0.0291072	0.0244906	0.0267989	0.0267989	0.00326439	1.06562e-05	0.027953	0.0256448	0.00230827	-	-	0.01	100	10000	99.99	-0.00252997	0.0561278
707090	-	-	-	CO:HCT-15	2	2.07491	0.317	0.0351054	0.0677642	0.0326588	0.0502115	0.0502115	0.0248232	0.000616193	0.0589878	0.0414351	0.0175527	-	-	0.01	100	10000	99.99	-0.172813	0.273236
707090	-	-	-	CO:HT29	2	2.54097	0.405	0.0156962	0.0258821	0.0101859	0.018034	0.018034	0.0110989	0.000123186	0.0219581	0.01411	0.00784811	-	-	0.01	100	10000	99.99	-0.081684	0.117752
707090	-	-	-	CO:KM12	2	5.22396	0.718	0.263463	0.325837	0.0623735	0.194105	0.194105	0.186297	0.0347064	0.259971	0.128239	0.131732	-	-	0.01	100	10000	99.99	-1.47968	1.86789
707090	-	-	-	CO:SW-620	2	1.12202	0.05	0.00226686	0.0208449	0.018578	0.0197115	0.0197115	0.00160292	2.56934e-06	0.0202782	0.0191448	0.00113343	-	-	0.01	100	10000	99.99	0.00531009	0.0341129
707090	-	-	-	LC:A549/ATCC	2	2.57632	0.411	0.149846	0.244906	0.0950605	0.169983	0.169983	0.105957	0.0112269	0.207445	0.132522	0.0749229	-	-	0.01	100	10000	99.99	-0.781987	1.12195
707090	-	-	-	LC:EKVX	2	5.62341	0.75	0.277308	0.337287	0.0599791	0.198633	0.198633	0.196087	0.0384499	0.26796	0.129306	0.138654	-	-	0.01	100	10000	99.99	-1.56311	1.96037
707090	-	-	-	LC:HOP-92	2	1.33045	0.124	9.61859	38.7258	29.1072	33.9165	33.9165	6.80137	46.2587	36.3211	31.5118	4.8093	-	-	0.01	100	10000	99.99	-27.1905	95.0234
707090	-	-	-	LC:NCI-H226	2	3.64754	0.562	0.129671	0.178649	0.0489779	0.113813	0.113813	0.0916912	0.00840727	0.146231	0.0813956	0.0648354	-	-	0.01	100	10000	99.99	-0.709986	0.937612
707090	-	-	-	LC:NCI-H23	2	2.05116	0.312	0.170479	0.33266	0.162181	0.24742	0.24742	0.120547	0.0145315	0.29004	0.204801	0.0852393	-	-	0.01	100	10000	99.99	-0.83563	1.33047
707090	-	-	-	LC:NCI-H322M	2	1.49624	0.175	0.186504	0.562341	0.375837	0.469089	0.469089	0.131878	0.0173919	0.515715	0.422463	0.093252	-	-	0.01	100	10000	99.99	-0.71577	1.65395
707090	-	-	-	LC:NCI-H522	2	2.18273	0.339	0.0118273	0.0218273	0.01	0.0159136	0.0159136	0.00836316	6.99425e-05	0.0188705	0.0129568	0.00591365	-	-	0.01	100	10000	99.99	-0.0592252	0.0910525
707090	-	-	-	LE:CCRF-CEM	2	1.97242	0.295	0.0156984	0.031842	0.0161436	0.0239928	0.0239928	0.0111004	0.00012322	0.0279174	0.0200682	0.00784919	-	-	0.01	100	10000	99.99	-0.0757391	0.123725
707090	-	-	-	LE:HL-60(TB)	2	1	0	0	0.01	0.01	0.01	0.01	0	0	0.01	0.01	0	-	-	0.01	100	10000	99.99	0.01	0.01
707090	-	-	-	LE:K-562	2	1.03276	0.014	0.000327614	0.0103276	0.01	0.0101638	0.0101638	0.000231658	5.36655e-08	0.0102457	0.0100819	0.000163807	-	-	0.01	100	10000	99.99	0.00808248	0.0122451
707090	-	-	-	LE:MOLT-4	2	5.64937	0.752	0.0464937	0.0564937	0.01	0.0332468	0.0332468	0.032876	0.00108083	0.0448703	0.0216234	0.0232468	-	-	0.01	100	10000	99.99	-0.262128	0.328621
707090	-	-	-	ME:LOX IMVI	2	1.09396	0.039	0.00470897	0.0548277	0.0501187	0.0524732	0.0524732	0.00332975	1.10872e-05	0.0536505	0.051296	0.00235449	-	-	0.01	100	10000	99.99	0.0225571	0.0823893
707090	-	-	-	ME:MDA-MB-435	2	1	0	0	0.01	0.01	0.01	0.01	0	0	0.01	0.01	0	-	-	0.01	100	10000	99.99	0.01	0.01
707090	-	-	-	ME:MDA-N	2	1	0	0	0.01	0.01	0.01	0.01	0	0	0.01	0.01	0	-	-	0.01	100	10000	99.99	0.01	0.01
707090	-	-	-	ME:SK-MEL-28	2	2.57632	0.411	43.5156	71.1214	27.6058	49.3636	49.3636	30.7702	946.803	60.2425	38.4847	21.7578	-	-	0.01	100	10000	99.99	-227.091	325.818
707090	-	-	-	ME:SK-MEL-5	2	7.53356	0.877	0.163738	0.188799	0.0250611	0.10693	0.10693	0.11578	0.0134051	0.147865	0.0659956	0.081869	-	-	0.01	100	10000	99.99	-0.933298	1.14716
707090	-	-	-	ME:UACC-257	2	2.06063	0.314	21.8054	42.3643	20.5589	31.4616	31.4616	15.4187	237.738	36.9129	26.0103	10.9027	-	-	0.01	100	10000	99.99	-107.068	169.991
707090	-	-	-	OV:IGROV1	2	1.60694	0.206	0.130661	0.345939	0.215278	0.280609	0.280609	0.0923914	0.00853618	0.313274	0.247943	0.0653306	-	-	0.01	100	10000	99.99	-0.549482	1.1107
707090	-	-	-	OV:OVCAR-4	2	40.738	1.61	15.2127	15.5955	0.382825	7.98917	7.98917	10.757	115.713	11.7923	4.186	7.60635	-	-	0.01	100	10000	99.99	-88.6571	104.635
707090	-	-	-	OV:OVCAR-5	2	1.19399	0.077	3.4576	21.2814	17.8238	19.5526	19.5526	2.44489	5.97751	20.417	18.6882	1.7288	-	-	0.01	100	10000	99.99	-2.41356	41.5187
707090	-	-	-	PR:DU-145	2	1.91867	0.283	0.118347	0.247172	0.128825	0.187999	0.187999	0.0836843	0.00700306	0.217586	0.158412	0.0591737	-	-	0.01	100	10000	99.99	-0.563863	0.93986
707090	-	-	-	PR:PC-3	2	1.28233	0.108	0.00988002	0.0448745	0.0349945	0.0399345	0.0399345	0.00698623	4.88074e-05	0.0424045	0.0374645	0.00494001	-	-	0.01	100	10000	99.99	-0.0228333	0.102702
707090	-	-	-	RE:786-0	2	1.03514	0.015	0.00170934	0.0503501	0.0486407	0.0494954	0.0494954	0.00120869	1.46092e-06	0.0499227	0.0490681	0.00085467	-	-	0.01	100	10000	99.99	0.038636	0.0603548
707090	-	-	-	RE:A498	2	5.91562	0.772	11.444	13.7721	2.32809	8.05009	8.05009	8.09213	65.4826	10.9111	5.18909	5.722	-	-	0.01	100	10000	99.99	-64.6537	80.7538
707090	-	-	-	RE:ACHN	2	1.79061	0.253	4.52856	10.2565	5.72796	7.99224	7.99224	3.20217	10.2539	9.12438	6.8601	2.26428	-	-	0.01	100	10000	99.99	-20.7777	36.7622
707090	-	-	-	RE:RXF 393	2	1.24451	0.095	0.0416203	0.211836	0.170216	0.191026	0.191026	0.02943	0.000866123	0.201431	0.180621	0.0208101	-	-	0.01	100	10000	99.99	-0.0733875	0.45544
707090	-	-	-	RE:UO-31	2	1.79061	0.253	0.0539461	0.12218	0.0682339	0.0952069	0.0952069	0.0381457	0.00145509	0.108693	0.0817204	0.026973	-	-	0.01	100	10000	99.99	-0.247513	0.437926
707148	odorosideh	-	-	BR:BT-549	2	4.23643	0.627	0.00809219	0.0105925	0.00250035	0.00654644	0.00654644	0.00572204	3.27418e-05	0.00856949	0.00452339	0.0040461	-	-	0.00251189	25.1189	10000	25.1164	-0.0448633	0.0579561
707148	odorosideh	-	-	BR:HS 578T	2	3.2961	0.518	0.00574104	0.00824138	0.00250035	0.00537086	0.00537086	0.00405953	1.64797e-05	0.00680612	0.0039356	0.00287052	-	-	0.00251189	25.1189	10000	25.1164	-0.0311019	0.0418437
707148	odorosideh	-	-	BR:MCF7	2	9.57194	0.981	0.0214328	0.0239332	0.00250035	0.0132168	0.0132168	0.0151553	0.000229683	0.018575	0.00785855	0.0107164	-	-	0.00251189	25.1189	10000	25.1164	-0.122946	0.149379
707148	odorosideh	-	-	BR:MDA-MB-231	2	1.96336	0.293	0.0284308	0.0579429	0.0295121	0.0437275	0.0437275	0.0201036	0.000404155	0.0508352	0.0366198	0.0142154	-	-	0.00251189	25.1189	10000	25.1164	-0.136893	0.224348
707148	odorosideh	-	-	CNS:SF-268	2	2.85102	0.455	0.00462818	0.00712853	0.00250035	0.00481444	0.00481444	0.00327262	1.071e-05	0.00597148	0.00365739	0.00231409	-	-	0.00251189	25.1189	10000	25.1164	-0.0245884	0.0342173
707148	odorosideh	-	-	CNS:SF-295	2	4.27563	0.631	0.0081902	0.0106905	0.00250035	0.00659545	0.00659545	0.00579135	3.35397e-05	0.008643	0.0045479	0.0040951	-	-	0.00251189	25.1189	10000	25.1164	-0.0454369	0.0586278
707148	odorosideh	-	-	CNS:SF-539	2	3.50752	0.545	0.00626966	0.00877001	0.00250035	0.00563518	0.00563518	0.00443332	1.96543e-05	0.00720259	0.00406776	0.00313483	-	-	0.00251189	25.1189	10000	25.1164	-0.034196	0.0454663
707148	odorosideh	-	-	CNS:SNB-19	2	3.11172	0.493	0.0258009	0.0380189	0.012218	0.0251185	0.0251185	0.018244	0.000332844	0.0315687	0.0186682	0.0129005	-	-	0.00251189	25.1189	10000	25.1164	-0.138795	0.189032
707148	odorosideh	-	-	CNS:SNB-75	2	5.78096	0.762	0.0119541	0.0144544	0.00250035	0.00847737	0.00847737	0.00845279	7.14497e-05	0.0114659	0.00548886	0.00597703	-	-	0.00251189	25.1189	10000	25.1164	-0.0674667	0.0844215
707148	odorosideh	-	-	CNS:U251	2	3.09742	0.491	0.00996977	0.0147231	0.00475335	0.00973824	0.00973824	0.00704969	4.96982e-05	0.0122307	0.0072458	0.00498489	-	-	0.00251189	25.1189	10000	25.1164	-0.0535997	0.0730762
707148	odorosideh	-	-	CO:COLO 205	2	2.2856	0.359	0.0311247	0.055335	0.0242103	0.0397727	0.0397727	0.0220085	0.000484374	0.0475538	0.0319915	0.0155624	-	-	0.00251189	25.1189	10000	25.1164	-0.157963	0.237508
707148	odorosideh	-	-	CO:HCT-116	2	3.71535	0.57	0.00678932	0.00928966	0.00250035	0.005895	0.005895	0.00480077	2.30474e-05	0.00759233	0.00419767	0.00339466	-	-	0.00251189	25.1189	10000	25.1164	-0.0372375	0.0490275
707148	odorosideh	-	-	CO:HCT-15	2	4.14954	0.618	0.0118372	0.0155955	0.00375837	0.00967695	0.00967695	0.00837013	7.00591e-05	0.0126362	0.00671766	0.00591858	-	-	0.00251189	25.1189	10000	25.1164	-0.0655245	0.0848784
707148	odorosideh	-	-	CO:HT29	2	5.24807	0.72	0.0106217	0.013122	0.00250035	0.00781117	0.00781117	0.00751064	5.64098e-05	0.0104666	0.00515576	0.00531083	-	-	0.00251189	25.1189	10000	25.1164	-0.0596682	0.0752905
707148	odorosideh	-	-	CO:KM12	2	3.01995	0.48	0.0130119	0.0194536	0.00644169	0.0129476	0.0129476	0.00920081	8.46549e-05	0.0162006	0.00969467	0.00650595	-	-	0.00251189	25.1189	10000	25.1164	-0.069717	0.0956123
707148	odorosideh	-	-	LC:A549/ATCC	2	1.33045	0.124	0.00082625	0.0033266	0.00250035	0.00291347	0.00291347	0.000584247	3.41345e-07	0.00312003	0.00270691	0.000413125	-	-	0.00251189	25.1189	10000	25.1164	-0.0023357	0.00816264
707148	odorosideh	-	-	LC:EKVX	2	3.59749	0.556	0.00649463	0.00899498	0.00250035	0.00574766	0.00574766	0.0045924	2.10901e-05	0.00737132	0.004124	0.00324732	-	-	0.00251189	25.1189	10000	25.1164	-0.0355127	0.0470081
707148	odorosideh	-	-	LC:HOP-62	2	2.07491	0.317	0.00268766	0.005188	0.00250035	0.00384417	0.00384417	0.00190046	3.61174e-06	0.00451609	0.00317226	0.00134383	-	-	0.00251189	25.1189	10000	25.1164	-0.0132305	0.0209188
707148	odorosideh	-	-	LC:HOP-92	2	6.32412	0.801	0.0267453	0.0317687	0.00502343	0.0183961	0.0183961	0.0189118	0.000357656	0.0250824	0.0117098	0.0133727	-	-	0.00251189	25.1189	10000	25.1164	-0.151517	0.188309
707148	odorosideh	-	-	LC:NCI-H226	2	2.54683	0.406	0.0472544	0.0778037	0.0305492	0.0541764	0.0541764	0.0334139	0.00111649	0.06599	0.0423628	0.0236272	-	-	0.00251189	25.1189	10000	25.1164	-0.246031	0.354384
707148	odorosideh	-	-	LC:NCI-H23	2	3.41193	0.533	0.00603066	0.008531	0.00250035	0.00551567	0.00551567	0.00426432	1.81844e-05	0.00702334	0.00400801	0.00301533	-	-	0.00251189	25.1189	10000	25.1164	-0.0327971	0.0438284
707148	odorosideh	-	-	LC:NCI-H322M	2	6.79204	0.832	0.0144821	0.0169824	0.00250035	0.00974139	0.00974139	0.0102404	0.000104865	0.0133619	0.00612087	0.00724105	-	-	0.00251189	25.1189	10000	25.1164	-0.0822633	0.101746
707148	odorosideh	-	-	LC:NCI-H460	2	1.4388	0.158	0.00109715	0.00359749	0.00250035	0.00304892	0.00304892	0.000775801	6.01867e-07	0.00332321	0.00277463	0.000548574	-	-	0.00251189	25.1189	10000	25.1164	-0.00392126	0.0100191
707148	odorosideh	-	-	LC:NCI-H522	2	1	0	0	0.00250035	0.00250035	0.00250035	0.00250035	0	0	0.00250035	0.00250035	0	-	-	0.00251189	25.1189	10000	25.1164	0.00250035	0.00250035
707148	odorosideh	-	-	LE:CCRF-CEM	2	2.85102	0.455	0.00462818	0.00712853	0.00250035	0.00481444	0.00481444	0.00327262	1.071e-05	0.00597148	0.00365739	0.00231409	-	-	0.00251189	25.1189	10000	25.1164	-0.0245884	0.0342173
707148	odorosideh	-	-	LE:HL-60(TB)	2	2.28034	0.358	0.0032013	0.00570164	0.00250035	0.00410099	0.00410099	0.00226366	5.12415e-06	0.00490132	0.00330067	0.00160065	-	-	0.00251189	25.1189	10000	25.1164	-0.0162369	0.0244388
707148	odorosideh	-	-	LE:K-562	2	1.67109	0.223	0.00424406	0.0105682	0.00632412	0.00844615	0.00844615	0.003001	9.00601e-06	0.00950716	0.00738513	0.00212203	-	-	0.00251189	25.1189	10000	25.1164	-0.0185163	0.0354086
707148	odorosideh	-	-	LE:MOLT-4	2	1	0	0	0.00250035	0.00250035	0.00250035	0.00250035	0	0	0.00250035	0.00250035	0	-	-	0.00251189	25.1189	10000	25.1164	0.00250035	0.00250035
707148	odorosideh	-	-	LE:RPMI-8226	2	2.00909	0.303	0.00788735	0.0157036	0.00781628	0.01176	0.01176	0.0055772	3.11051e-05	0.0137318	0.00978812	0.00394367	-	-	0.00251189	25.1189	10000	25.1164	-0.0383484	0.0618683
707148	odorosideh	-	-	LE:SR	2	1.47911	0.17	0.00119794	0.00369828	0.00250035	0.00309931	0.00309931	0.000847069	7.17526e-07	0.0033988	0.00279983	0.000598969	-	-	0.00251189	25.1189	10000	25.1164	-0.00451118	0.0107098
707148	odorosideh	-	-	ME:LOX IMVI	2	3.95367	0.597	0.0102179	0.0136773	0.00345939	0.00856834	0.00856834	0.00722514	5.22027e-05	0.0111228	0.00601387	0.00510895	-	-	0.00251189	25.1189	10000	25.1164	-0.0563459	0.0734826
707148	odorosideh	-	-	ME:M14	2	3.89942	0.591	0.0201517	0.0271019	0.00695024	0.0170261	0.0170261	0.0142494	0.000203045	0.022064	0.0119882	0.0100758	-	-	0.00251189	25.1189	10000	25.1164	-0.110997	0.14505
707148	odorosideh	-	-	ME:MALME-3M	2	3.09742	0.491	0.00524427	0.00774462	0.00250035	0.00512248	0.00512248	0.00370826	1.37512e-05	0.00643355	0.00381141	0.00262214	-	-	0.00251189	25.1189	10000	25.1164	-0.0281944	0.0384393
707148	odorosideh	-	-	ME:MDA-MB-435	2	2.38781	0.378	0.00815324	0.0140281	0.00587489	0.00995152	0.00995152	0.00576521	3.32377e-05	0.0119898	0.0079132	0.00407662	-	-	0.00251189	25.1189	10000	25.1164	-0.041846	0.0617491
707148	odorosideh	-	-	ME:MDA-N	2	3.55631	0.551	0.0104139	0.0144877	0.0040738	0.00928076	0.00928076	0.00736375	5.42248e-05	0.0118842	0.00667728	0.00520696	-	-	0.00251189	25.1189	10000	25.1164	-0.0568788	0.0754404
707148	odorosideh	-	-	ME:SK-MEL-2	2	6.10942	0.786	0.0349439	0.041783	0.00683912	0.0243111	0.0243111	0.0247091	0.000610539	0.0330471	0.0155751	0.017472	-	-	0.00251189	25.1189	10000	25.1164	-0.197688	0.24631
707148	odorosideh	-	-	ME:SK-MEL-28	2	3.14775	0.498	0.0476413	0.0698232	0.022182	0.0460026	0.0460026	0.0336875	0.00113485	0.0579129	0.0340923	0.0238206	-	-	0.00251189	25.1189	10000	25.1164	-0.256662	0.348668
707148	odorosideh	-	-	ME:SK-MEL-5	2	4.14954	0.618	0.00787494	0.0103753	0.00250035	0.00643781	0.00643781	0.00556842	3.10073e-05	0.00840655	0.00446908	0.00393747	-	-	0.00251189	25.1189	10000	25.1164	-0.0435917	0.0564673
707148	odorosideh	-	-	ME:UACC-257	2	2.98538	0.475	0.0124981	0.0187932	0.00629506	0.0125441	0.0125441	0.0088375	7.81013e-05	0.0156686	0.00941959	0.00624905	-	-	0.00251189	25.1189	10000	25.1164	-0.0668564	0.0919446
707148	odorosideh	-	-	OV:IGROV1	2	3.96278	0.598	0.00740797	0.00990832	0.00250035	0.00620433	0.00620433	0.00523823	2.7439e-05	0.00805633	0.00435234	0.00370399	-	-	0.00251189	25.1189	10000	25.1164	-0.0408585	0.0532672
707148	odorosideh	-	-	OV:NCI/ADR-RES	2	4.81948	0.683	0.00955001	0.0120504	0.00250035	0.00727535	0.00727535	0.00675288	4.56014e-05	0.00966286	0.00488785	0.00477501	-	-	0.00251189	25.1189	10000	25.1164	-0.0533959	0.0679466
707148	odorosideh	-	-	OV:OVCAR-3	2	4.51856	0.655	0.00879761	0.011298	0.00250035	0.00689915	0.00689915	0.00622085	3.8699e-05	0.00909856	0.00469975	0.00439881	-	-	0.00251189	25.1189	10000	25.1164	-0.0489921	0.0627904
707148	odorosideh	-	-	OV:OVCAR-4	2	3.5156	0.546	0.00782785	0.0109396	0.00311172	0.00702564	0.00702564	0.00553512	3.06376e-05	0.0089826	0.00506868	0.00391392	-	-	0.00251189	25.1189	10000	25.1164	-0.0427047	0.056756
707148	odorosideh	-	-	OV:OVCAR-5	2	2.71644	0.434	0.0334679	0.0529663	0.0194984	0.0362324	0.0362324	0.0236654	0.00056005	0.0445994	0.0278654	0.0167339	-	-	0.00251189	25.1189	10000	25.1164	-0.176389	0.248854
707148	odorosideh	-	-	OV:OVCAR-8	2	4.77529	0.679	0.0114012	0.0144212	0.00301995	0.00872055	0.00872055	0.00806187	6.49937e-05	0.0115709	0.00587025	0.0057006	-	-	0.00251189	25.1189	10000	25.1164	-0.0637113	0.0811524
707148	odorosideh	-	-	OV:SK-OV-3	2	1.26765	0.103	0.00229388	0.0108643	0.00857038	0.00971732	0.00971732	0.00162202	2.63094e-06	0.0102908	0.00914385	0.00114694	-	-	0.00251189	25.1189	10000	25.1164	-0.00485569	0.0242903
707148	odorosideh	-	-	PR:DU-145	2	2.26464	0.355	0.00316205	0.00566239	0.00250035	0.00408137	0.00408137	0.00223591	4.99927e-06	0.00487188	0.00329086	0.00158102	-	-	0.00251189	25.1189	10000	25.1164	-0.0160071	0.0241699
707148	odorosideh	-	-	PR:PC-3	2	2.89734	0.462	0.00474401	0.00724436	0.00250035	0.00487235	0.00487235	0.00335452	1.12528e-05	0.00605836	0.00368635	0.00237201	-	-	0.00251189	25.1189	10000	25.1164	-0.0252664	0.0350111
707148	odorosideh	-	-	RE:786-0	2	3.28095	0.516	0.00570317	0.00820352	0.00250035	0.00535193	0.00535193	0.00403275	1.62631e-05	0.00677772	0.00392614	0.00285158	-	-	0.00251189	25.1189	10000	25.1164	-0.0308803	0.0415842
707148	odorosideh	-	-	RE:ACHN	2	1.47911	0.17	0.00119794	0.00369828	0.00250035	0.00309931	0.00309931	0.000847069	7.17526e-07	0.0033988	0.00279983	0.000598969	-	-	0.00251189	25.1189	10000	25.1164	-0.00451118	0.0107098
707148	odorosideh	-	-	RE:CAKI-1	2	3.68978	0.567	0.00672537	0.00922571	0.00250035	0.00586303	0.00586303	0.00475555	2.26153e-05	0.00754437	0.00418169	0.00336268	-	-	0.00251189	25.1189	10000	25.1164	-0.0368632	0.0485893
707148	odorosideh	-	-	RE:RXF 393	2	2.47742	0.394	0.00369407	0.00619441	0.00250035	0.00434738	0.00434738	0.0026121	6.82306e-06	0.00527089	0.00342386	0.00184703	-	-	0.00251189	25.1189	10000	25.1164	-0.019121	0.0278158
707148	odorosideh	-	-	RE:TK-10	2	1.80302	0.256	0.00200782	0.00450817	0.00250035	0.00350426	0.00350426	0.00141974	2.01567e-06	0.00400621	0.0030023	0.00100391	-	-	0.00251189	25.1189	10000	25.1164	-0.00925144	0.0162599
707148	odorosideh	-	-	RE:UO-31	2	3.3037	0.519	0.00576003	0.00826038	0.00250035	0.00538036	0.00538036	0.00407296	1.6589e-05	0.00682037	0.00394035	0.00288002	-	-	0.00251189	25.1189	10000	25.1164	-0.0312131	0.0419739
707149	neritaloside	-	-	BR:BT-549	2	1.66341	0.221	0.0170131	0.042658	0.0256448	0.0341514	0.0341514	0.0120301	0.000144723	0.0384047	0.0298981	0.00850656	-	-	0.00501187	50.1187	10000	50.1137	-0.0739329	0.142236
707149	neritaloside	-	-	BR:HS 578T	2	1.49279	0.174	0.00815954	0.0247172	0.0165577	0.0206375	0.0206375	0.00576967	3.32891e-05	0.0226774	0.0185976	0.00407977	-	-	0.00501187	50.1187	10000	50.1137	-0.0312001	0.072475
707149	neritaloside	-	-	BR:MCF7	2	27.227	1.435	0.804913	0.835603	0.0306902	0.433147	0.433147	0.569159	0.323942	0.634375	0.231918	0.402456	-	-	0.00501187	50.1187	10000	50.1137	-4.68046	5.54676
707149	neritaloside	-	-	BR:MDA-MB-231	2	1.54525	0.189	0.0868159	0.246037	0.159221	0.202629	0.202629	0.0613881	0.0037685	0.224333	0.180925	0.0434079	-	-	0.00501187	50.1187	10000	50.1137	-0.348913	0.75417
707149	neritaloside	-	-	CNS:SF-268	2	1.15345	0.062	0.00343539	0.0258226	0.0223872	0.0241049	0.0241049	0.00242919	5.90095e-06	0.0249638	0.0232461	0.0017177	-	-	0.00501187	50.1187	10000	50.1137	0.00227987	0.0459299
707149	neritaloside	-	-	CNS:SF-295	2	2.83139	0.452	0.050209	0.0776247	0.0274157	0.0525202	0.0525202	0.0355031	0.00126047	0.0650725	0.039968	0.0251045	-	-	0.00501187	50.1187	10000	50.1137	-0.266457	0.371498
707149	neritaloside	-	-	CNS:SF-539	2	1.10917	0.045	0.00257112	0.0261216	0.0235505	0.0248361	0.0248361	0.00181806	3.30533e-06	0.0254788	0.0241933	0.00128556	-	-	0.00501187	50.1187	10000	50.1137	0.00850172	0.0411704
707149	neritaloside	-	-	CNS:SNB-19	2	1.0617	0.026	0.00861497	0.148252	0.139637	0.143944	0.143944	0.00609171	3.71089e-05	0.146098	0.141791	0.00430749	-	-	0.00501187	50.1187	10000	50.1137	0.0892134	0.198675
707149	neritaloside	-	-	CNS:SNB-75	2	1.02329	0.01	0.00257766	0.11324	0.110662	0.111951	0.111951	0.00182268	3.32216e-06	0.112596	0.111307	0.00128883	-	-	0.00501187	50.1187	10000	50.1137	0.0955753	0.128327
707149	neritaloside	-	-	CNS:U251	2	1.27057	0.104	0.0191552	0.0899498	0.0707946	0.0803722	0.0803722	0.0135448	0.00018346	0.085161	0.0755834	0.00957759	-	-	0.00501187	50.1187	10000	50.1137	-0.0413207	0.202065
707149	neritaloside	-	-	CO:COLO 205	2	1.14815	0.06	0.0216129	0.167494	0.145881	0.156688	0.156688	0.0152826	0.000233558	0.162091	0.151285	0.0108064	-	-	0.00501187	50.1187	10000	50.1137	0.0193813	0.293994
707149	neritaloside	-	-	CO:HCT-116	2	1.08393	0.035	0.00176158	0.022751	0.0209894	0.0218702	0.0218702	0.00124562	1.55157e-06	0.0223106	0.0214298	0.000880788	-	-	0.00501187	50.1187	10000	50.1137	0.0106789	0.0330615
707149	neritaloside	-	-	CO:HCT-15	2	1.60694	0.206	0.0465743	0.12331	0.0767361	0.100023	0.100023	0.032933	0.00108458	0.111667	0.0883797	0.0232872	-	-	0.00501187	50.1187	10000	50.1137	-0.195863	0.39591
707149	neritaloside	-	-	CO:HT29	2	1.49624	0.175	0.0186934	0.0563638	0.0376704	0.0470171	0.0470171	0.0132182	0.000174721	0.0516904	0.0423437	0.00934669	-	-	0.00501187	50.1187	10000	50.1137	-0.071742	0.165776
707149	neritaloside	-	-	CO:KM12	2	1.1246	0.051	0.018388	0.165959	0.147571	0.156765	0.156765	0.0130023	0.00016906	0.161362	0.152168	0.00919402	-	-	0.00501187	50.1187	10000	50.1137	0.0399455	0.273584
707149	neritaloside	-	-	LC:A549/ATCC	2	1.1885	0.075	0.00179191	0.011298	0.00950605	0.010402	0.010402	0.00126707	1.60547e-06	0.01085	0.00995403	0.000895955	-	-	0.00501187	50.1187	10000	50.1137	-0.000982007	0.021786
707149	neritaloside	-	-	LC:EKVX	2	1.2735	0.105	0.00377539	0.0175792	0.0138038	0.0156915	0.0156915	0.00266961	7.1268e-06	0.0166354	0.0147477	0.0018877	-	-	0.00501187	50.1187	10000	50.1137	-0.00829353	0.0396766
707149	neritaloside	-	-	LC:HOP-62	2	1.55239	0.191	0.0112265	0.03155	0.0203236	0.0259368	0.0259368	0.00793832	6.30169e-05	0.0287434	0.0231302	0.00561324	-	-	0.00501187	50.1187	10000	50.1137	-0.045385	0.0972586
707149	neritaloside	-	-	LC:HOP-92	2	1.33352	0.125	0.0430649	0.172187	0.129122	0.150654	0.150654	0.0304515	0.000927294	0.161421	0.139888	0.0215325	-	-	0.00501187	50.1187	10000	50.1137	-0.122937	0.424246
707149	neritaloside	-	-	LC:NCI-H226	2	1.07647	0.032	0.0127193	0.179061	0.166341	0.172701	0.172701	0.00899392	8.08906e-05	0.175881	0.169521	0.00635966	-	-	0.00501187	50.1187	10000	50.1137	0.0918951	0.253507
707149	neritaloside	-	-	LC:NCI-H23	2	1.35207	0.131	0.00817772	0.0314051	0.0232274	0.0273162	0.0273162	0.00578252	3.34375e-05	0.0293607	0.0252718	0.00408886	-	-	0.00501187	50.1187	10000	50.1137	-0.0246368	0.0792693
707149	neritaloside	-	-	LC:NCI-H322M	2	2.61216	0.417	0.0407764	0.0660693	0.025293	0.0456812	0.0456812	0.0288332	0.000831356	0.0558753	0.0354871	0.0203882	-	-	0.00501187	50.1187	10000	50.1137	-0.213371	0.304733
707149	neritaloside	-	-	LC:NCI-H460	2	1.18304	0.073	0.00278323	0.0179887	0.0152055	0.0165971	0.0165971	0.00196804	3.8732e-06	0.0172929	0.0159013	0.00139162	-	-	0.00501187	50.1187	10000	50.1137	-0.00108479	0.034279
707149	neritaloside	-	-	LC:NCI-H522	2	1.8197	0.26	0.00864282	0.0191867	0.0105439	0.0148653	0.0148653	0.0061114	3.73492e-05	0.017026	0.0127046	0.00432141	-	-	0.00501187	50.1187	10000	50.1137	-0.0400425	0.0697731
707149	neritaloside	-	-	LE:CCRF-CEM	2	1.49968	0.176	0.0118221	0.0354813	0.0236592	0.0295703	0.0295703	0.00835952	6.98815e-05	0.0325258	0.0266147	0.00591107	-	-	0.00501187	50.1187	10000	50.1137	-0.0455358	0.104676
707149	neritaloside	-	-	LE:HL-60(TB)	2	1.41254	0.15	0.0196546	0.0672977	0.0476431	0.0574704	0.0574704	0.0138979	0.000193151	0.062384	0.0525567	0.00982728	-	-	0.00501187	50.1187	10000	50.1137	-0.0673951	0.182336
707149	neritaloside	-	-	LE:K-562	2	1.1298	0.053	0.0171499	0.149279	0.13213	0.140705	0.140705	0.0121268	0.000147059	0.144992	0.136417	0.00857494	-	-	0.00501187	50.1187	10000	50.1137	0.0317513	0.249658
707149	neritaloside	-	-	LE:MOLT-4	2	1.2942	0.112	0.00546558	0.0240436	0.018578	0.0213108	0.0213108	0.00386475	1.49363e-05	0.0226772	0.0199444	0.00273279	-	-	0.00501187	50.1187	10000	50.1137	-0.013412	0.0560337
707149	neritaloside	-	-	LE:RPMI-8226	2	1.08393	0.035	0.0137057	0.177011	0.163305	0.170158	0.170158	0.00969139	9.39231e-05	0.173584	0.166732	0.00685285	-	-	0.00501187	50.1187	10000	50.1137	0.0830857	0.25723
707149	neritaloside	-	-	LE:SR	2	2.45471	0.39	0.0495195	0.0835603	0.0340408	0.0588006	0.0588006	0.0350156	0.00122609	0.0711804	0.0464207	0.0247597	-	-	0.00501187	50.1187	10000	50.1137	-0.255797	0.373398
707149	neritaloside	-	-	ME:LOX IMVI	2	1.13501	0.055	0.00896125	0.0753356	0.0663743	0.0708549	0.0708549	0.00633656	4.0152e-05	0.0730952	0.0686146	0.00448062	-	-	0.00501187	50.1187	10000	50.1137	0.0139241	0.127786
707149	neritaloside	-	-	ME:M14	2	1.36458	0.135	0.0282356	0.105682	0.0774462	0.091564	0.091564	0.0199656	0.000398624	0.0986229	0.0845051	0.0141178	-	-	0.00501187	50.1187	10000	50.1137	-0.0878166	0.270945
707149	neritaloside	-	-	ME:MALME-3M	2	2.42103	0.384	0.0146421	0.0249459	0.0103039	0.0176249	0.0176249	0.0103535	0.000107195	0.0212854	0.0139644	0.00732104	-	-	0.00501187	50.1187	10000	50.1137	-0.0753963	0.110646
707149	neritaloside	-	-	ME:MDA-MB-435	2	1.37721	0.139	0.0397725	0.145211	0.105439	0.125325	0.125325	0.0281234	0.000790925	0.135268	0.115382	0.0198862	-	-	0.00501187	50.1187	10000	50.1137	-0.12735	0.377999
707149	neritaloside	-	-	ME:MDA-N	2	1.10154	0.042	0.00954189	0.103514	0.0939723	0.0987433	0.0987433	0.00674713	4.55238e-05	0.101129	0.0963578	0.00477094	-	-	0.00501187	50.1187	10000	50.1137	0.0381237	0.159363
707149	neritaloside	-	-	ME:SK-MEL-2	2	1.25893	0.1	0.0297286	0.144544	0.114815	0.12968	0.12968	0.0210213	0.000441895	0.137112	0.122248	0.0148643	-	-	0.00501187	50.1187	10000	50.1137	-0.0591862	0.318546
707149	neritaloside	-	-	ME:SK-MEL-28	2	1.23027	0.09	0.0604276	0.322849	0.262422	0.292636	0.292636	0.0427287	0.00182574	0.307743	0.277529	0.0302138	-	-	0.00501187	50.1187	10000	50.1137	-0.0912606	0.676532
707149	neritaloside	-	-	ME:SK-MEL-5	2	1.7338	0.239	0.0225725	0.0533335	0.030761	0.0420472	0.0420472	0.0159612	0.000254759	0.0476904	0.0364041	0.0112863	-	-	0.00501187	50.1187	10000	50.1137	-0.101356	0.18545
707149	neritaloside	-	-	ME:UACC-257	2	1.35519	0.132	0.0305113	0.116413	0.0859014	0.101157	0.101157	0.0215747	0.000465468	0.108785	0.0935292	0.0152556	-	-	0.00501187	50.1187	10000	50.1137	-0.092681	0.294995
707149	neritaloside	-	-	OV:IGROV1	2	1.77419	0.249	0.0215699	0.0494311	0.0278612	0.0386461	0.0386461	0.0152522	0.000232629	0.0440386	0.0332537	0.0107849	-	-	0.00501187	50.1187	10000	50.1137	-0.0983872	0.175679
707149	neritaloside	-	-	OV:NCI/ADR-RES	2	1.34896	0.13	0.0146143	0.0564937	0.0418794	0.0491865	0.0491865	0.0103339	0.000106789	0.0528401	0.0455329	0.00730717	-	-	0.00501187	50.1187	10000	50.1137	-0.0436584	0.142031
707149	neritaloside	-	-	OV:OVCAR-3	2	1.2106	0.083	0.0043899	0.0252348	0.0208449	0.0230399	0.0230399	0.00310413	9.63561e-06	0.0241373	0.0219424	0.00219495	-	-	0.00501187	50.1187	10000	50.1137	-0.00484917	0.0509289
707149	neritaloside	-	-	OV:OVCAR-4	2	1.06414	0.027	0.00373379	0.0619441	0.0582103	0.0600772	0.0600772	0.00264019	6.97058e-06	0.0610107	0.0591438	0.00186689	-	-	0.00501187	50.1187	10000	50.1137	0.0363565	0.083798
707149	neritaloside	-	-	OV:OVCAR-5	2	1.10154	0.042	0.0088437	0.0959401	0.0870964	0.0915182	0.0915182	0.00625344	3.91056e-05	0.0937291	0.0893073	0.00442185	-	-	0.00501187	50.1187	10000	50.1137	0.0353342	0.147702
707149	neritaloside	-	-	OV:OVCAR-8	2	1.20226	0.08	0.0133327	0.0792501	0.0659174	0.0725838	0.0725838	0.00942767	8.8881e-05	0.0759169	0.0692506	0.00666637	-	-	0.00501187	50.1187	10000	50.1137	-0.0121192	0.157287
707149	neritaloside	-	-	OV:SK-OV-3	2	1.69044	0.228	0.0428673	0.104954	0.0620869	0.0835206	0.0835206	0.0303118	0.000918804	0.0942374	0.0728037	0.0214337	-	-	0.00501187	50.1187	10000	50.1137	-0.188816	0.355857
707149	neritaloside	-	-	PR:DU-145	2	1.14025	0.057	0.00231154	0.0187932	0.0164816	0.0176374	0.0176374	0.00163451	2.67162e-06	0.0182153	0.0170595	0.00115577	-	-	0.00501187	50.1187	10000	50.1137	0.00295216	0.0323226
707149	neritaloside	-	-	PR:PC-3	2	1.42561	0.154	0.00912031	0.0305492	0.0214289	0.0259891	0.0259891	0.00644903	4.159e-05	0.0282691	0.023709	0.00456015	-	-	0.00501187	50.1187	10000	50.1137	-0.0319522	0.0839304
707149	neritaloside	-	-	RE:786-0	2	1.01158	0.005	0.00020309	0.0177419	0.0175388	0.0176403	0.0176403	0.000143606	2.06227e-08	0.0176911	0.0175896	0.000101545	-	-	0.00501187	50.1187	10000	50.1137	0.0163501	0.0189306
707149	neritaloside	-	-	RE:ACHN	2	1.50314	0.177	0.0077391	0.0231206	0.0153815	0.0192511	0.0192511	0.00547237	2.99468e-05	0.0211859	0.0173163	0.00386955	-	-	0.00501187	50.1187	10000	50.1137	-0.0299154	0.0684176
707149	neritaloside	-	-	RE:CAKI-1	2	1.44544	0.16	0.00772305	0.0250611	0.017338	0.0211996	0.0211996	0.00546102	2.98228e-05	0.0231303	0.0192688	0.00386153	-	-	0.00501187	50.1187	10000	50.1137	-0.027865	0.0702641
707149	neritaloside	-	-	RE:RXF 393	2	1.0666	0.028	0.00105548	0.0169044	0.0158489	0.0163767	0.0163767	0.000746335	5.57016e-07	0.0166405	0.0161128	0.000527738	-	-	0.00501187	50.1187	10000	50.1137	0.00967123	0.0230821
707149	neritaloside	-	-	RE:TK-10	2	1.72584	0.237	0.00909577	0.0216272	0.0125314	0.0170793	0.0170793	0.00643168	4.13665e-05	0.0193532	0.0148054	0.00454789	-	-	0.00501187	50.1187	10000	50.1137	-0.0407061	0.0748647
707149	neritaloside	-	-	RE:UO-31	2	1.21899	0.086	0.00351903	0.0195884	0.0160694	0.0178289	0.0178289	0.00248833	6.1918e-06	0.0187087	0.0169492	0.00175952	-	-	0.00501187	50.1187	10000	50.1137	-0.00452749	0.0401854
707185	-	-	-	BR:BT-549	2	5.47016	0.738	14.2011	17.378	3.17687	10.2774	10.2774	10.0417	100.836	13.8277	6.72716	7.10057	-	-	0.00501187	100	19952.6	99.995	-79.9424	100.497
707185	-	-	-	BR:HS 578T	2	3.1989	0.505	1.9418	2.82488	0.88308	1.85398	1.85398	1.37306	1.88529	2.33943	1.36853	0.9709	-	-	0.00501187	100	19952.6	99.995	-10.4823	14.1902
707185	-	-	-	BR:MDA-MB-231	2	2.29615	0.361	1.26082	2.23357	0.972747	1.60316	1.60316	0.891538	0.79484	1.91837	1.28795	0.630412	-	-	0.00501187	100	19952.6	99.995	-6.40686	9.61318
707185	-	-	-	BR:T-47D	2	2.33346	0.368	1.33039	2.32809	0.9977	1.6629	1.6629	0.940729	0.88497	1.99549	1.3303	0.665196	-	-	0.00501187	100	19952.6	99.995	-6.78908	10.1149
707185	-	-	-	CNS:SF-268	2	2.95801	0.471	1.9356	2.92415	0.988553	1.95635	1.95635	1.36868	1.87327	2.44025	1.47245	0.9678	-	-	0.00501187	100	19952.6	99.995	-10.3405	14.2532
707185	-	-	-	CNS:SF-295	2	7.2277	0.859	7.05225	8.18465	1.1324	4.65852	4.65852	4.98669	24.8671	6.42159	2.89546	3.52612	-	-	0.00501187	100	19952.6	99.995	-40.1444	49.4615
707185	-	-	-	CNS:SNB-19	2	1.60694	0.206	0.912319	2.41546	1.50314	1.9593	1.9593	0.645107	0.416163	2.18738	1.73122	0.456159	-	-	0.00501187	100	19952.6	99.995	-3.83666	7.75526
707185	-	-	-	CNS:SNB-75	2	3.53997	0.549	2.43685	3.39625	0.959401	2.17783	2.17783	1.72311	2.96912	2.78704	1.56861	1.21843	-	-	0.00501187	100	19952.6	99.995	-13.3035	17.6591
707185	-	-	-	CNS:U251	2	1.92752	0.285	0.857681	1.78238	0.924698	1.35354	1.35354	0.606472	0.367808	1.56796	1.13912	0.42884	-	-	0.00501187	100	19952.6	99.995	-4.09531	6.80238
707185	-	-	-	CO:HCT-116	2	2.34423	0.37	1.20635	2.10378	0.897429	1.5006	1.5006	0.853018	0.72764	1.80219	1.19902	0.603175	-	-	0.00501187	100	19952.6	99.995	-6.16334	9.16454
707185	-	-	-	CO:HCT-15	2	2.17771	0.338	1.8537	3.42768	1.57398	2.50083	2.50083	1.31076	1.71809	2.96425	2.03741	0.926848	-	-	0.00501187	100	19952.6	99.995	-9.27569	14.2774
707185	-	-	-	CO:HT29	2	2.89734	0.462	2.0804	3.17687	1.09648	2.13668	2.13668	1.47106	2.16402	2.65678	1.61658	1.0402	-	-	0.00501187	100	19952.6	99.995	-11.0801	15.3534
707185	-	-	-	CO:KM12	2	2.44906	0.389	3.24405	5.48277	2.23872	3.86075	3.86075	2.29389	5.26193	4.67176	3.04973	1.62202	-	-	0.00501187	100	19952.6	99.995	-16.7487	24.4702
707185	-	-	-	LC:A549/ATCC	2	2.79898	0.447	2.43796	3.79315	1.35519	2.57417	2.57417	1.7239	2.97183	3.18366	1.96468	1.21898	-	-	0.00501187	100	19952.6	99.995	-12.9142	18.0625
707185	-	-	-	LC:EKVX	2	2.00447	0.302	1.83628	3.66438	1.8281	2.74624	2.74624	1.29844	1.68595	3.20531	2.28717	0.918138	-	-	0.00501187	100	19952.6	99.995	-8.91962	14.4121
707185	-	-	-	LC:HOP-62	2	1.74181	0.241	1.2685	2.97852	1.71002	2.34427	2.34427	0.896966	0.804548	2.66139	2.02714	0.634251	-	-	0.00501187	100	19952.6	99.995	-5.71452	10.4031
707185	-	-	-	LC:NCI-H226	2	17.2584	1.237	13.2153	14.0281	0.812831	7.42048	7.42048	9.34463	87.3222	10.7243	4.11666	6.60765	-	-	0.00501187	100	19952.6	99.995	-76.5364	91.3773
707185	-	-	-	LC:NCI-H23	2	4.57088	0.66	13.0851	16.7494	3.66438	10.2069	10.2069	9.25253	85.6093	13.4782	6.93564	6.54253	-	-	0.00501187	100	19952.6	99.995	-72.9224	93.3362
707185	-	-	-	LC:NCI-H322M	2	2.1928	0.341	2.22623	4.09261	1.86638	2.97949	2.97949	1.57418	2.47804	3.53605	2.42294	1.11311	-	-	0.00501187	100	19952.6	99.995	-11.1637	17.1227
707185	-	-	-	LC:NCI-H460	2	1.60325	0.205	0.890213	2.36592	1.47571	1.92081	1.92081	0.629476	0.39624	2.14337	1.69826	0.445107	-	-	0.00501187	100	19952.6	99.995	-3.73471	7.57634
707185	-	-	-	LE:HL-60(TB)	2	2.00447	0.302	1.15064	2.29615	1.14551	1.72083	1.72083	0.813622	0.661981	2.00849	1.43317	0.575318	-	-	0.00501187	100	19952.6	99.995	-5.58916	9.03082
707185	-	-	-	LE:K-562	2	1.95434	0.291	1.15532	2.36592	1.2106	1.78826	1.78826	0.816936	0.667384	2.07709	1.49943	0.577661	-	-	0.00501187	100	19952.6	99.995	-5.5515	9.12802
707185	-	-	-	LE:MOLT-4	2	2.74157	0.438	3.16914	4.98884	1.8197	3.40427	3.40427	2.24092	5.02174	4.19656	2.61199	1.58457	-	-	0.00501187	100	19952.6	99.995	-16.7293	23.5378
707185	-	-	-	LE:RPMI-8226	2	3.19154	0.504	2.13181	3.10456	0.972747	2.03865	2.03865	1.50742	2.27231	2.57161	1.5057	1.06591	-	-	0.00501187	100	19952.6	99.995	-11.5048	15.5821
707185	-	-	-	LE:SR	2	3.92645	0.594	2.26121	3.03389	0.772681	1.90329	1.90329	1.59892	2.55654	2.46859	1.33798	1.13061	-	-	0.00501187	100	19952.6	99.995	-12.4622	16.2688
707185	-	-	-	ME:LOX IMVI	2	2.85759	0.456	1.46201	2.24905	0.787046	1.51805	1.51805	1.0338	1.06873	1.88355	1.15255	0.731004	-	-	0.00501187	100	19952.6	99.995	-7.77009	10.8062
707185	-	-	-	ME:M14	2	2.32809	0.367	1.02619	1.79887	0.772681	1.28578	1.28578	0.725626	0.526533	1.54232	1.02923	0.513095	-	-	0.00501187	100	19952.6	99.995	-5.23361	7.80516
707185	-	-	-	ME:MALME-3M	2	2.7227	0.435	1.61514	2.5527	0.937562	1.74513	1.74513	1.14208	1.30434	2.14892	1.34135	0.80757	-	-	0.00501187	100	19952.6	99.995	-8.51585	12.0061
707185	-	-	-	ME:MDA-N	2	2.82488	0.451	1.85027	2.86418	1.01391	1.93904	1.93904	1.30834	1.71174	2.40161	1.47648	0.925133	-	-	0.00501187	100	19952.6	99.995	-9.8157	13.6938
707185	-	-	-	ME:SK-MEL-2	2	1.8578	0.269	0.921273	1.99526	1.07399	1.53463	1.53463	0.651438	0.424372	1.76494	1.30431	0.460636	-	-	0.00501187	100	19952.6	99.995	-4.31822	7.38747
707185	-	-	-	ME:SK-MEL-28	2	1.87068	0.272	0.850863	1.8281	0.977237	1.40267	1.40267	0.601651	0.361984	1.61538	1.18995	0.425431	-	-	0.00501187	100	19952.6	99.995	-4.00286	6.8082
707185	-	-	-	ME:SK-MEL-5	2	3.72392	0.571	2.51301	3.43558	0.922571	2.17908	2.17908	1.77697	3.1576	2.80733	1.55082	1.2565	-	-	0.00501187	100	19952.6	99.995	-13.7861	18.1442
707185	-	-	-	ME:UACC-257	2	2.18273	0.339	1.1321	2.0893	0.957194	1.52325	1.52325	0.800517	0.640828	1.80627	1.24022	0.566051	-	-	0.00501187	100	19952.6	99.995	-5.669	8.71549
707185	-	-	-	ME:UACC-62	2	2.29615	0.361	1.1289	1.99986	0.870964	1.43541	1.43541	0.798252	0.637206	1.71764	1.15319	0.564449	-	-	0.00501187	100	19952.6	99.995	-5.73648	8.6073
707185	-	-	-	OV:IGROV1	2	3.96278	0.598	2.92887	3.91742	0.988553	2.45299	2.45299	2.07102	4.28913	3.1852	1.72077	1.46443	-	-	0.00501187	100	19952.6	99.995	-16.1541	21.0601
707185	-	-	-	OV:NCI/ADR-RES	2	2.47172	0.393	2.38686	4.00867	1.62181	2.81524	2.81524	1.68776	2.84854	3.41195	2.21852	1.19343	-	-	0.00501187	100	19952.6	99.995	-12.3485	17.9789
707185	-	-	-	OV:OVCAR-3	2	1.78238	0.251	0.902437	2.05589	1.15345	1.60467	1.60467	0.63812	0.407197	1.83028	1.37906	0.451219	-	-	0.00501187	100	19952.6	99.995	-4.12851	7.33786
707185	-	-	-	OV:OVCAR-4	2	2.71644	0.434	1.36656	2.16272	0.796159	1.47944	1.47944	0.966303	0.933742	1.82108	1.1378	0.68328	-	-	0.00501187	100	19952.6	99.995	-7.20231	10.1612
707185	-	-	-	OV:OVCAR-5	2	3.54813	0.55	10.1677	14.1579	3.99025	9.07409	9.07409	7.18964	51.6909	11.616	6.53217	5.08384	-	-	0.00501187	100	19952.6	99.995	-55.5212	73.6694
707185	-	-	-	OV:OVCAR-8	2	3.7325	0.572	2.10165	2.87078	0.76913	1.81996	1.81996	1.48609	2.20847	2.34537	1.29454	1.05083	-	-	0.00501187	100	19952.6	99.995	-11.5318	15.1717
707185	-	-	-	OV:SK-OV-3	2	3.35738	0.526	10.3378	14.7231	4.38531	9.55422	9.55422	7.30994	53.4352	12.1387	6.96976	5.16891	-	-	0.00501187	100	19952.6	99.995	-56.1219	75.2304
707185	-	-	-	PR:DU-145	2	4.48745	0.652	10.6539	13.7088	3.05492	8.38187	8.38187	7.53344	56.7528	11.0453	5.7184	5.32695	-	-	0.00501187	100	19952.6	99.995	-59.3023	76.0661
707185	-	-	-	PR:PC-3	2	1.29718	0.113	0.64717	2.82488	2.17771	2.50129	2.50129	0.457618	0.209415	2.66309	2.3395	0.323585	-	-	0.00501187	100	19952.6	99.995	-1.61018	6.61277
707185	-	-	-	RE:786-0	2	2.78612	0.445	1.17736	1.83654	0.659174	1.24786	1.24786	0.832522	0.693094	1.5422	0.953515	0.588682	-	-	0.00501187	100	19952.6	99.995	-6.23194	8.72765
707185	-	-	-	RE:A498	2	2.86418	0.457	1.88143	2.89068	1.00925	1.94997	1.94997	1.33037	1.76988	2.42032	1.47961	0.940713	-	-	0.00501187	100	19952.6	99.995	-10.0027	13.9027
707185	-	-	-	RE:ACHN	2	2.0797	0.318	0.942544	1.81552	0.872971	1.34424	1.34424	0.666479	0.444195	1.57988	1.10861	0.471272	-	-	0.00501187	100	19952.6	99.995	-4.64374	7.33223
707185	-	-	-	RE:CAKI-1	2	1.72187	0.236	0.834561	1.99067	1.15611	1.57339	1.57339	0.590124	0.348246	1.78203	1.36475	0.417281	-	-	0.00501187	100	19952.6	99.995	-3.72857	6.87536
707185	-	-	-	RE:RXF 393	2	3.59749	0.556	2.50931	3.47536	0.966051	2.22071	2.22071	1.77435	3.14832	2.84803	1.59338	1.25466	-	-	0.00501187	100	19952.6	99.995	-13.7209	18.1624
707185	-	-	-	RE:SN12C	2	1.98609	0.298	1.20204	2.42103	1.21899	1.82001	1.82001	0.84997	0.722449	2.12052	1.5195	0.60102	-	-	0.00501187	100	19952.6	99.995	-5.81655	9.45657
707185	-	-	-	RE:TK-10	2	3.04089	0.483	2.52243	3.75837	1.23595	2.49716	2.49716	1.78362	3.18132	3.12777	1.86655	1.26121	-	-	0.00501187	100	19952.6	99.995	-13.5278	18.5221
707185	-	-	-	RE:UO-31	2	2.33884	0.369	1.12132	1.95884	0.837529	1.39819	1.39819	0.79289	0.628674	1.67852	1.11786	0.560658	-	-	0.00501187	100	19952.6	99.995	-5.72553	8.5219
707389	Eribulinmesilate	FDA approved	Tu	BR:BT-549	6	309.742	2.491	0.0308742	0.0309742	0.0001	0.00817832	0.000378073	0.0130562	0.000170463	0.0130187	0.0001	0.0129187	1.42322	0.795464	1e-08	1	100000000	1	-0.00552285	0.0218795
707389	Eribulinmesilate	FDA approved	Tu	BR:HS 578T	6	28.6418	1.457	0.00276418	0.00286418	0.0001	0.00120858	0.000732292	0.00132248	1.74895e-06	0.00238317	0.0001	0.00228317	0.50921	-2.29084	1e-08	1	100000000	1	-0.000179235	0.00259639
707389	Eribulinmesilate	FDA approved	Tu	BR:MCF7	6	5.22396	0.718	0.000422396	0.000522396	0.0001	0.000246203	0.000210313	0.000175323	3.0738e-08	0.000330803	0.0001	0.000230803	0.711821	-0.856131	1e-08	1	100000000	1	6.22191e-05	0.000430187
707389	Eribulinmesilate	FDA approved	Tu	BR:MDA-MB-231	6	36.2243	1.559	0.00352243	0.00362243	0.0001	0.00141587	0.000791259	0.00160447	2.57432e-06	0.00268835	0.0001	0.00258835	0.624848	-1.96565	1e-08	1	100000000	1	-0.000267859	0.00309961
707389	Eribulinmesilate	FDA approved	Tu	BR:T-47D	4	10000	4	0.9999	1	0.0001	0.250075	0.0001	0.49995	0.24995	0.250075	0.0001	0.249975	2	4	1e-08	1	100000000	1	-0.545445	1.0456
707389	Eribulinmesilate	FDA approved	Tu	CNS:SF-268	6	73.6207	1.867	0.00726207	0.00736207	0.0001	0.001829	0.000678015	0.00282712	7.99259e-06	0.00185593	0.0001	0.00175593	2.04078	4.3154	1e-08	1	100000000	1	-0.00113778	0.00479578
707389	Eribulinmesilate	FDA approved	Tu	CNS:SF-295	6	163.305	2.213	0.0162305	0.0163305	0.0001	0.00413754	0.0020916	0.00628614	3.95155e-05	0.00410442	0.0001	0.00400442	1.9508	4.01578	1e-08	1	100000000	1	-0.00245915	0.0107342
707389	Eribulinmesilate	FDA approved	Tu	CNS:SF-539	5	5.98412	0.777	0.000498412	0.000598412	0.0001	0.000251798	0.0001	0.000224222	5.02755e-08	0.000360579	0.0001	0.000260579	1.1989	-0.00497483	1e-08	1	100000000	1	-2.65959e-05	0.000530192
707389	Eribulinmesilate	FDA approved	Tu	CNS:SNB-19	6	15.0314	1.177	0.00140314	0.00150314	0.0001	0.000572372	0.000327313	0.000598358	3.58033e-07	0.000946005	0.0001	0.000846005	0.865749	-0.983255	1e-08	1	100000000	1	-5.55464e-05	0.00120029
707389	Eribulinmesilate	FDA approved	Tu	CNS:SNB-75	4	4.59198	0.662	0.000359198	0.000459198	0.0001	0.000221026	0.000162453	0.000169347	2.86785e-08	0.000283478	0.0001	0.000183478	1.36792	1.28059	1e-08	1	100000000	1	-4.84397e-05	0.000490491
707389	Eribulinmesilate	FDA approved	Tu	CNS:U251	6	14.0929	1.149	0.00130929	0.00140929	0.0001	0.000720643	0.000662308	0.000682904	4.66358e-07	0.00134862	0.0001	0.00124862	0.0350474	-3.23995	1e-08	1	100000000	1	4.00174e-06	0.00143728
707389	Eribulinmesilate	FDA approved	Tu	CO:COLO 205	5	3.34195	0.524	0.000234195	0.000334195	0.0001	0.000184123	0.0001	0.000116422	1.3554e-08	0.000286418	0.0001	0.000186418	0.703549	-2.78141	1e-08	1	100000000	1	3.95737e-05	0.000328671
707389	Eribulinmesilate	FDA approved	Tu	CO:HCC-2998	6	37.9315	1.579	0.00369315	0.00379315	0.0001	0.00117382	0.000704591	0.00145302	2.11127e-06	0.00155774	0.0001	0.00145774	1.40435	1.77607	1e-08	1	100000000	1	-0.000350983	0.00269862
707389	Eribulinmesilate	FDA approved	Tu	CO:HCT-116	6	15.9221	1.202	0.00149221	0.00159221	0.0001	0.000485535	0.000266755	0.0005803	3.36748e-07	0.000548994	0.0001	0.000448994	1.81825	3.4189	1e-08	1	100000000	1	-0.000123433	0.0010945
707389	Eribulinmesilate	FDA approved	Tu	CO:HCT-15	6	605.341	2.782	0.0604341	0.0605341	0.0001	0.0267508	0.0222816	0.0296501	0.000879126	0.0525216	0.0001	0.0524216	0.119358	-3.01637	1e-08	1	100000000	1	-0.00436401	0.0578657
707389	Eribulinmesilate	FDA approved	Tu	CO:HT29	6	4.35512	0.639	0.000335512	0.000435512	0.0001	0.000228147	0.000204515	0.00014701	2.1612e-08	0.000320513	0.0001	0.000220512	0.379848	-2.07403	1e-08	1	100000000	1	7.38739e-05	0.00038242
707389	Eribulinmesilate	FDA approved	Tu	CO:KM12	6	4.19759	0.623	0.000319759	0.000419759	0.0001	0.000215781	0.000190919	0.000135767	1.84326e-08	0.000290276	0.0001	0.000190276	0.549159	-1.45984	1e-08	1	100000000	1	7.33073e-05	0.000358255
707389	Eribulinmesilate	FDA approved	Tu	CO:SW-620	6	71.6143	1.855	0.00706143	0.00716143	0.0001	0.00173899	0.000538619	0.00276071	7.62154e-06	0.00174076	0.0001	0.00164076	2.07884	4.4332	1e-08	1	100000000	1	-0.00115811	0.00463609
707389	Eribulinmesilate	FDA approved	Tu	LC:A549/ATCC	6	23.8232	1.377	0.00228232	0.00238232	0.0001	0.0010653	0.000743378	0.00111485	1.24289e-06	0.00208874	0.0001	0.00198874	0.348012	-2.56862	1e-08	1	100000000	1	-0.000104622	0.00223523
707389	Eribulinmesilate	FDA approved	Tu	LC:EKVX	6	439.542	2.643	0.0438542	0.0439542	0.0001	0.0092231	0.000428416	0.0174862	0.000305767	0.00793492	0.0001	0.00783492	2.18886	4.83809	1e-08	1	100000000	1	-0.00912696	0.0275732
707389	Eribulinmesilate	FDA approved	Tu	LC:HOP-62	6	54.0754	1.733	0.00530754	0.00540754	0.0001	0.00215371	0.00175204	0.00234732	5.5099e-06	0.00370901	0.0001	0.00360901	0.347179	-2.20474	1e-08	1	100000000	1	-0.000309567	0.00461699
707389	Eribulinmesilate	FDA approved	Tu	LC:HOP-92	4	579.429	2.763	0.0578429	0.0579429	0.0001	0.0145894	0.000157392	0.0289024	0.000835346	0.0146468	0.0001	0.0145468	1.99998	3.99993	1e-08	1	100000000	1	-0.0314	0.0605788
707389	Eribulinmesilate	FDA approved	Tu	LC:NCI-H226	6	6.06736	0.783	0.000506736	0.000606736	0.0001	0.000313368	0.000271294	0.000239439	5.73308e-08	0.00050881	0.0001	0.00040881	0.186995	-2.81213	1e-08	1	100000000	1	6.21009e-05	0.000564635
707389	Eribulinmesilate	FDA approved	Tu	LC:NCI-H23	6	13.7404	1.138	0.00127404	0.00137404	0.0001	0.00061181	0.000441715	0.000592992	3.51639e-07	0.0011059	0.0001	0.0010059	0.378978	-2.42733	1e-08	1	100000000	1	-1.04768e-05	0.0012341
707389	Eribulinmesilate	FDA approved	Tu	LC:NCI-H322M	6	29.3765	1.468	0.00283765	0.00293765	0.0001	0.000777045	0.000305252	0.00110754	1.22664e-06	0.000813211	0.0001	0.000713211	2.01805	4.18403	1e-08	1	100000000	1	-0.000385209	0.0019393
707389	Eribulinmesilate	FDA approved	Tu	LC:NCI-H460	6	41.0204	1.613	0.00400204	0.00410204	0.0001	0.00110964	0.000535255	0.00155324	2.41256e-06	0.00120659	0.0001	0.00110659	1.89821	3.76829	1e-08	1	100000000	1	-0.000520335	0.00273961
707389	Eribulinmesilate	FDA approved	Tu	LC:NCI-H522	6	4.63447	0.666	0.000363447	0.000463447	0.0001	0.000189868	0.000124126	0.000142985	2.04446e-08	0.000207695	0.0001	0.000107695	1.87598	3.46756	1e-08	1	100000000	1	3.98198e-05	0.000339917
707389	Eribulinmesilate	FDA approved	Tu	LE:CCRF-CEM	4	4.21697	0.625	0.000321697	0.000421697	0.0001	0.000180424	0.0001	0.000160848	2.58722e-08	0.000180424	0.0001	8.04243e-05	2	4	1e-08	1	100000000	1	-7.55179e-05	0.000436366
707389	Eribulinmesilate	FDA approved	Tu	LE:HL-60(TB)	6	4.20727	0.624	0.000320727	0.000420727	0.0001	0.000178904	0.000114412	0.000127817	1.63371e-08	0.00020011	0.0001	0.00010011	1.81494	3.05098	1e-08	1	100000000	1	4.47726e-05	0.000313035
707389	Eribulinmesilate	FDA approved	Tu	LE:K-562	6	17.2187	1.236	0.00162187	0.00172187	0.0001	0.00056002	0.000368398	0.000634137	4.02129e-07	0.00068529	0.0001	0.00058529	1.50539	2.22141	1e-08	1	100000000	1	-0.000105444	0.00122548
707389	Eribulinmesilate	FDA approved	Tu	LE:MOLT-4	6	9.93116	0.997	0.000893116	0.000993116	0.0001	0.000451639	0.000377318	0.000400432	1.60346e-07	0.000735218	0.0001	0.000635218	0.311195	-2.36162	1e-08	1	100000000	1	3.14245e-05	0.000871853
707389	Eribulinmesilate	FDA approved	Tu	LE:RPMI-8226	6	5.57186	0.746	0.000457186	0.000557186	0.0001	0.000308644	0.000292086	0.000229751	5.27856e-08	0.000503922	0.0001	0.000403922	0.043005	-3.20745	1e-08	1	100000000	1	6.75424e-05	0.000549745
707389	Eribulinmesilate	FDA approved	Tu	LE:SR	2	1.38676	0.142	3.86756e-05	0.000138676	0.0001	0.000119338	0.000119338	2.73478e-05	7.479e-10	0.000129007	0.000109669	1.9338e-05	-	-	1e-08	1	100000000	1	-0.000126371	0.000365047
707389	Eribulinmesilate	FDA approved	Tu	ME:LOX IMVI	6	64.2688	1.808	0.00632688	0.00642688	0.0001	0.00134337	0.000311198	0.00250749	6.28748e-06	0.00073882	0.0001	0.00063882	2.37661	5.71133	1e-08	1	100000000	1	-0.00128799	0.00397473
707389	Eribulinmesilate	FDA approved	Tu	ME:M14	4	38.1944	1.582	0.00371944	0.00381944	0.0001	0.00162995	0.00130017	0.00184689	3.41099e-06	0.00283012	0.0001	0.00273012	0.422581	-3.61203	1e-08	1	100000000	1	-0.00130882	0.00456871
707389	Eribulinmesilate	FDA approved	Tu	ME:MALME-3M	6	10000	4	0.9999	1	0.0001	0.166815	0.0001	0.408175	0.166607	0.00039403	0.0001	0.00029403	2.44949	6	1e-08	1	100000000	1	-0.261525	0.595156
707389	Eribulinmesilate	FDA approved	Tu	ME:MDA-MB-435	6	3.41979	0.534	9.70015e-05	0.000137088	4.00867e-05	8.83163e-05	0.0001	3.57245e-05	1.27624e-09	0.0001	6.4525e-05	3.5475e-05	-0.240045	-0.779145	1e-08	1	100000000	1	5.08243e-05	0.000125805
707389	Eribulinmesilate	FDA approved	Tu	ME:MDA-N	6	1.38038	0.14	2.77474e-05	0.000100693	7.29458e-05	8.80593e-05	8.89018e-05	1.34359e-05	1.80522e-10	0.0001	7.7125e-05	2.2875e-05	-0.0611074	-3.13951	1e-08	1	100000000	1	7.39356e-05	0.000102162
707389	Eribulinmesilate	FDA approved	Tu	ME:SK-MEL-2	6	2564.48	3.409	0.256348	0.256448	0.0001	0.0432698	0.000223368	0.10444	0.0109077	0.00197929	0.0001	0.0018793	2.44904	5.99826	1e-08	1	100000000	1	-0.0663299	0.152869
707389	Eribulinmesilate	FDA approved	Tu	ME:SK-MEL-28	3	36.0579	1.557	0.00350579	0.00360579	0.0001	0.0012686	0.0001	0.00202407	4.09685e-06	0.00185289	0.0001	0.00175289	1.73205	-	1e-08	1	100000000	1	-0.00375952	0.00629671
707389	Eribulinmesilate	FDA approved	Tu	ME:SK-MEL-5	6	10.5925	1.025	0.000959254	0.00105925	0.0001	0.000492693	0.000425811	0.000441583	1.94995e-07	0.000821865	0.0001	0.000721865	0.21387	-2.6725	1e-08	1	100000000	1	2.92948e-05	0.000956091
707389	Eribulinmesilate	FDA approved	Tu	ME:UACC-257	5	10000	4	0.9999	1	0.0001	0.200205	0.0001	0.447099	0.199898	0.00072277	0.0001	0.00062277	2.23607	4.99999	1e-08	1	100000000	1	-0.354914	0.755323
707389	Eribulinmesilate	FDA approved	Tu	ME:UACC-62	5	7.44732	0.872	0.000644732	0.000744732	0.0001	0.000344475	0.0001	0.0003356	1.12627e-07	0.000677642	0.0001	0.000577642	0.63132	-3.20065	1e-08	1	100000000	1	-7.22061e-05	0.000761156
707389	Eribulinmesilate	FDA approved	Tu	OV:IGROV1	6	28.119	1.449	0.0027119	0.0028119	0.0001	0.000944567	0.000366206	0.00115601	1.33635e-06	0.00160042	0.0001	0.00150042	1.08954	-0.522738	1e-08	1	100000000	1	-0.00026855	0.00215768
707389	Eribulinmesilate	FDA approved	Tu	OV:NCI/ADR-RES	6	4178.3	3.621	0.41773	0.41783	0.0001	0.152784	0.106457	0.179707	0.0322945	0.267523	0.0001	0.267423	0.543226	-1.62485	1e-08	1	100000000	1	-0.0358009	0.341369
707389	Eribulinmesilate	FDA approved	Tu	OV:OVCAR-3	6	3.16228	0.5	0.000190507	0.000278612	8.81049e-05	0.000154033	0.000111797	8.12505e-05	6.60165e-09	0.000206312	0.0001	0.000106312	1.01366	-1.13713	1e-08	1	100000000	1	6.87665e-05	0.000239297
707389	Eribulinmesilate	FDA approved	Tu	OV:OVCAR-4	6	81.8465	1.913	0.00808465	0.00818465	0.0001	0.0020908	0.000877885	0.00314046	9.86248e-06	0.00221721	0.0001	0.00211721	1.96212	4.01359	1e-08	1	100000000	1	-0.00120481	0.0053864
707389	Eribulinmesilate	FDA approved	Tu	OV:OVCAR-5	6	33.6512	1.527	0.00326512	0.00336512	0.0001	0.0011736	0.00080504	0.0013307	1.77075e-06	0.00177731	0.0001	0.00167731	0.914596	-0.156468	1e-08	1	100000000	1	-0.000222839	0.00257003
707389	Eribulinmesilate	FDA approved	Tu	OV:OVCAR-8	5	72.1107	1.858	0.00711107	0.00721107	0.0001	0.0024954	0.0001	0.00337472	1.13887e-05	0.00496592	0.0001	0.00486592	0.85331	-1.92328	1e-08	1	100000000	1	-0.00169465	0.00668545
707389	Eribulinmesilate	FDA approved	Tu	OV:SK-OV-3	2	5.5847	0.747	0.00045847	0.00055847	0.0001	0.000329235	0.000329235	0.000324187	1.05097e-07	0.000443853	0.000214617	0.000229235	-	-	1e-08	1	100000000	1	-0.00258342	0.00324189
707389	Eribulinmesilate	FDA approved	Tu	PR:DU-145	6	13.8038	1.14	0.00128038	0.00138038	0.0001	0.00065211	0.000477533	0.000634322	4.02364e-07	0.00124667	0.0001	0.00114667	0.3185	-2.62587	1e-08	1	100000000	1	-1.35485e-05	0.00131777
707389	Eribulinmesilate	FDA approved	Tu	PR:PC-3	6	4.36516	0.64	0.000336516	0.000436516	0.0001	0.00023914	0.000184887	0.000163616	2.67702e-08	0.000388855	0.0001	0.000288855	0.440544	-2.41124	1e-08	1	100000000	1	6.74406e-05	0.000410839
707389	Eribulinmesilate	FDA approved	Tu	RE:786-0	6	41.115	1.614	0.0040115	0.0041115	0.0001	0.00171339	0.00150201	0.00181899	3.30874e-06	0.00294963	0.0001	0.00284963	0.241246	-2.55027	1e-08	1	100000000	1	-0.000195465	0.00362225
707389	Eribulinmesilate	FDA approved	Tu	RE:A498	6	78.343	1.894	0.0077343	0.0078343	0.0001	0.00252415	0.00112887	0.00320576	1.02769e-05	0.0041791	0.0001	0.0040791	1.08886	-0.0984427	1e-08	1	100000000	1	-0.000839975	0.00588828
707389	Eribulinmesilate	FDA approved	Tu	RE:ACHN	6	615.177	2.789	0.0614177	0.0615177	0.0001	0.0280875	0.0232758	0.0311112	0.000967905	0.0568049	0.0001	0.0567049	0.110324	-3.05634	1e-08	1	100000000	1	-0.0045606	0.0607357
707389	Eribulinmesilate	FDA approved	Tu	RE:CAKI-1	6	822.243	2.915	0.0821243	0.0822243	0.0001	0.0165781	0.00371412	0.0324285	0.00105161	0.00904415	0.0001	0.00894415	2.36067	5.6513	1e-08	1	100000000	1	-0.0174524	0.0506086
707389	Eribulinmesilate	FDA approved	Tu	RE:RXF 393	6	74.817	1.874	0.0073817	0.0074817	0.0001	0.00226029	0.000485482	0.00316891	1.0042e-05	0.00389955	0.0001	0.00379955	1.20679	-0.269373	1e-08	1	100000000	1	-0.00106517	0.00558575
707389	Eribulinmesilate	FDA approved	Tu	RE:SN12C	6	49.0908	1.691	0.00480908	0.00490908	0.0001	0.00191689	0.00136817	0.00211652	4.47968e-06	0.00340104	0.0001	0.00330104	0.456522	-1.9851	1e-08	1	100000000	1	-0.000304193	0.00413798
707389	Eribulinmesilate	FDA approved	Tu	RE:TK-10	6	2296.15	3.361	0.229515	0.229615	0.0001	0.054595	0.0215268	0.0890804	0.00793532	0.0517646	0.0001	0.0516646	2.06857	4.47514	1e-08	1	100000000	1	-0.0388862	0.148076
707389	Eribulinmesilate	FDA approved	Tu	RE:UO-31	6	10000	4	0.9999	1	0.0001	0.182083	0.0181621	0.401377	0.161104	0.0510379	0.0001	0.0509379	2.43099	5.92819	1e-08	1	100000000	1	-0.239123	0.60329
707391	-	-	-	BR:BT-549	2	2.18273	0.339	6.68168	12.331	5.64937	8.99021	8.99021	4.72466	22.3224	10.6606	7.31979	3.34084	-	-	0.01	100	10000	99.99	-33.4585	51.4389
707391	-	-	-	BR:HS 578T	2	1.89671	0.278	7.72058	16.3305	8.60994	12.4702	12.4702	5.45928	29.8037	14.4004	10.5401	3.86029	-	-	0.01	100	10000	99.99	-36.5786	61.5191
707391	-	-	-	BR:MCF7	2	1.00462	0.002	0.0582433	12.6765	12.6183	12.6474	12.6474	0.0411842	0.00169614	12.662	12.6328	0.0291217	-	-	0.01	100	10000	99.99	12.2774	13.0174
707391	-	-	-	BR:MDA-MB-231	2	1.0617	0.026	0.948973	16.3305	15.3815	15.856	15.856	0.671025	0.450275	16.0933	15.6188	0.474487	-	-	0.01	100	10000	99.99	9.82721	21.8849
707391	-	-	-	BR:T-47D	2	9.61612	0.983	5.83864	6.51628	0.677642	3.59696	3.59696	4.12854	17.0449	5.05662	2.1373	2.91932	-	-	0.01	100	10000	99.99	-33.4959	40.6899
707391	-	-	-	CNS:SF-268	2	1.26183	0.101	2.99927	14.4544	11.4551	12.9548	12.9548	2.1208	4.49781	13.7046	12.2049	1.49963	-	-	0.01	100	10000	99.99	-6.09959	32.0091
707391	-	-	-	CNS:SF-295	2	1.47571	0.169	6.32906	19.6336	13.3045	16.4691	16.4691	4.47532	20.0285	18.0513	14.8868	3.16453	-	-	0.01	100	10000	99.99	-23.7394	56.6776
707391	-	-	-	CNS:SF-539	2	1.3366	0.126	4.7436	18.8365	14.0929	16.4647	16.4647	3.35423	11.2509	17.6506	15.2788	2.3718	-	-	0.01	100	10000	99.99	-13.6714	46.6008
707391	-	-	-	CNS:SNB-19	2	1.07399	0.031	1.21666	17.6604	16.4437	17.052	17.052	0.860309	0.740132	17.3562	16.7479	0.60833	-	-	0.01	100	10000	99.99	9.3226	24.7815
707391	-	-	-	CNS:SNB-75	2	1.04713	0.02	0.811492	18.0302	17.2187	17.6244	17.6244	0.573811	0.329259	17.8273	17.4216	0.405746	-	-	0.01	100	10000	99.99	12.469	22.7798
707391	-	-	-	CNS:U251	2	1.10408	0.043	1.08733	11.5345	10.4472	10.9909	10.9909	0.768859	0.591144	11.2627	10.719	0.543665	-	-	0.01	100	10000	99.99	4.08306	17.8987
707391	-	-	-	CO:COLO 205	2	1.30918	0.117	0.234538	0.993116	0.758578	0.875847	0.875847	0.165844	0.0275041	0.934481	0.817212	0.117269	-	-	0.01	100	10000	99.99	-0.614176	2.36587
707391	-	-	-	CO:HCT-116	2	1.42233	0.153	3.03145	10.2094	7.17794	8.69367	8.69367	2.14356	4.59485	9.45153	7.93581	1.51573	-	-	0.01	100	10000	99.99	-10.5651	27.9525
707391	-	-	-	CO:HCT-15	2	2.80543	0.448	2.55024	3.96278	1.41254	2.68766	2.68766	1.80329	3.25187	3.32522	2.0501	1.27512	-	-	0.01	100	10000	99.99	-13.514	18.8894
707391	-	-	-	CO:HT29	2	1.44544	0.16	3.27936	10.6414	7.36207	9.00175	9.00175	2.31886	5.3771	9.82159	8.18191	1.63968	-	-	0.01	100	10000	99.99	-11.832	29.8355
707391	-	-	-	CO:KM12	2	2.29087	0.36	9.72482	17.2584	7.53356	12.396	12.396	6.87649	47.2861	14.8272	9.96476	4.86241	-	-	0.01	100	10000	99.99	-49.3858	74.1778
707391	-	-	-	CO:SW-620	2	1.56675	0.195	3.95724	10.9396	6.98232	8.96094	8.96094	2.79819	7.82987	9.95025	7.97163	1.97862	-	-	0.01	100	10000	99.99	-16.1794	34.1013
707391	-	-	-	LC:A549/ATCC	2	1.09144	0.038	1.07186	12.7938	11.722	12.2579	12.2579	0.757919	0.574441	12.5258	11.9899	0.53593	-	-	0.01	100	10000	99.99	5.44836	19.0674
707391	-	-	-	LC:EKVX	2	2.90402	0.463	7.17253	10.9396	3.76704	7.3533	7.3533	5.07174	25.7226	9.14643	5.56017	3.58626	-	-	0.01	100	10000	99.99	-38.2138	52.9204
707391	-	-	-	LC:HOP-62	2	1.2735	0.105	5.28399	24.6037	19.3197	21.9617	21.9617	3.73635	13.9603	23.2827	20.6407	2.642	-	-	0.01	100	10000	99.99	-11.6075	55.5309
707391	-	-	-	LC:HOP-92	2	1.10917	0.045	1.18884	12.0781	10.8893	11.4837	11.4837	0.840635	0.706667	11.7809	11.1865	0.594419	-	-	0.01	100	10000	99.99	3.93104	19.0364
707391	-	-	-	LC:NCI-H226	2	1.01158	0.005	0.182679	15.9588	15.7761	15.8675	15.8675	0.129173	0.0166858	15.9131	15.8218	0.0913394	-	-	0.01	100	10000	99.99	14.7069	17.028
707391	-	-	-	LC:NCI-H23	2	1.33352	0.125	3.46836	13.8676	10.3992	12.1334	12.1334	2.4525	6.01475	13.0005	11.2663	1.73418	-	-	0.01	100	10000	99.99	-9.90109	34.1678
707391	-	-	-	LC:NCI-H322M	2	1.14551	0.059	2.22281	17.4985	15.2757	16.3871	16.3871	1.57176	2.47043	16.9428	15.8314	1.1114	-	-	0.01	100	10000	99.99	2.26558	30.5086
707391	-	-	-	LC:NCI-H522	2	1.19674	0.078	1.98104	12.0504	10.0693	11.0598	11.0598	1.40081	1.96227	11.5551	10.5646	0.990521	-	-	0.01	100	10000	99.99	-1.52573	23.6454
707391	-	-	-	LE:HL-60(TB)	2	1.2388	0.093	0.122188	0.63387	0.511682	0.572776	0.572776	0.0863999	0.00746494	0.603323	0.542229	0.0610939	-	-	0.01	100	10000	99.99	-0.203484	1.34904
707391	-	-	-	LE:K-562	2	5.66239	0.753	82.3396	100	17.6604	58.8302	58.8302	58.2229	3389.91	79.4151	38.2453	41.1698	-	-	0.01	100	10000	99.99	-464.273	581.934
707391	-	-	-	LE:MOLT-4	2	75.3356	1.877	98.6726	100	1.32739	50.6637	50.6637	69.7721	4868.14	75.3318	25.9955	49.3363	-	-	0.01	100	10000	99.99	-576.203	677.531
707391	-	-	-	LE:RPMI-8226	2	251.768	2.401	99.6028	100	0.397192	50.1986	50.1986	70.4298	4960.36	75.0993	25.2979	49.8014	-	-	0.01	100	10000	99.99	-582.578	682.975
707391	-	-	-	LE:SR	2	706.318	2.849	99.8584	100	0.141579	50.0708	50.0708	70.6106	4985.85	75.0354	25.1062	49.9292	-	-	0.01	100	10000	99.99	-584.33	684.471
707391	-	-	-	ME:LOX IMVI	2	1.01158	0.005	0.13295	11.6145	11.4815	11.548	11.548	0.0940098	0.00883784	11.5812	11.5148	0.066475	-	-	0.01	100	10000	99.99	10.7034	12.3926
707391	-	-	-	ME:M14	2	1.01859	0.008	0.296696	16.2555	15.9588	16.1071	16.1071	0.209796	0.0440143	16.1813	16.033	0.148348	-	-	0.01	100	10000	99.99	14.2222	17.992
707391	-	-	-	ME:MALME-3M	2	1.32739	0.123	4.01857	16.293	12.2744	14.2837	14.2837	2.84156	8.07444	15.2883	13.279	2.00928	-	-	0.01	100	10000	99.99	-11.2463	39.8136
707391	-	-	-	ME:MDA-N	2	1.1324	0.054	1.38321	11.8304	10.4472	11.1388	11.1388	0.97808	0.95664	11.4846	10.793	0.691607	-	-	0.01	100	10000	99.99	2.35125	19.9264
707391	-	-	-	ME:SK-MEL-2	2	3.35738	0.526	9.12912	13.0017	3.87258	8.43714	8.43714	6.45526	41.6704	10.7194	6.15486	4.56456	-	-	0.01	100	10000	99.99	-49.5602	66.4344
707391	-	-	-	ME:SK-MEL-28	2	1.03753	0.016	0.679767	18.7932	18.1134	18.4533	18.4533	0.480668	0.231042	18.6232	18.2833	0.339884	-	-	0.01	100	10000	99.99	14.1347	22.7718
707391	-	-	-	ME:SK-MEL-5	2	1.06414	0.027	0.820634	13.6144	12.7938	13.2041	13.2041	0.580276	0.33672	13.4093	12.999	0.410317	-	-	0.01	100	10000	99.99	7.99064	18.4176
707391	-	-	-	ME:UACC-257	2	1.45211	0.162	4.90056	15.7398	10.8393	13.2895	13.2895	3.46522	12.0077	14.5147	12.0644	2.45028	-	-	0.01	100	10000	99.99	-17.8437	44.4228
707391	-	-	-	ME:UACC-62	2	1.1298	0.053	1.50059	13.0617	11.5611	12.3114	12.3114	1.06107	1.12588	12.6866	11.9363	0.750293	-	-	0.01	100	10000	99.99	2.77819	21.8446
707391	-	-	-	OV:IGROV1	2	1.07895	0.033	1.26571	17.2982	16.0325	16.6653	16.6653	0.894992	0.801011	16.9817	16.3489	0.632855	-	-	0.01	100	10000	99.99	8.62426	24.7064
707391	-	-	-	OV:NCI/ADR-RES	2	1.68267	0.226	4.22876	10.4232	6.19441	8.30879	8.30879	2.99019	8.94122	9.36598	7.2516	2.11438	-	-	0.01	100	10000	99.99	-18.5565	35.1741
707391	-	-	-	OV:OVCAR-3	2	8.64968	0.937	15.909	17.9887	2.0797	10.0342	10.0342	11.2494	126.548	14.0115	6.05695	7.95451	-	-	0.01	100	10000	99.99	-91.0358	111.104
707391	-	-	-	OV:OVCAR-4	2	6.82339	0.834	10.4755	12.2744	1.79887	7.03663	7.03663	7.40731	54.8683	9.65551	4.41775	5.23776	-	-	0.01	100	10000	99.99	-59.5144	73.5876
707391	-	-	-	OV:OVCAR-5	2	1.52757	0.184	4.44915	12.8825	8.43335	10.6579	10.6579	3.14602	9.89746	11.7702	9.54563	2.22457	-	-	0.01	100	10000	99.99	-17.6075	38.9234
707391	-	-	-	OV:OVCAR-8	2	1.69434	0.229	1.13389	2.76694	1.63305	2.2	2.2	0.801781	0.642853	2.48347	1.91652	0.566945	-	-	0.01	100	10000	99.99	-5.0036	9.4036
707391	-	-	-	OV:SK-OV-3	2	1.66341	0.221	10.8339	27.1644	16.3305	21.7475	21.7475	7.66071	58.6864	24.4559	19.039	5.41694	-	-	0.01	100	10000	99.99	-47.0801	90.5751
707391	-	-	-	PR:DU-145	2	1.05925	0.025	1.16069	20.7491	19.5884	20.1688	20.1688	0.820731	0.673599	20.459	19.8786	0.580344	-	-	0.01	100	10000	99.99	12.7949	27.5426
707391	-	-	-	PR:PC-3	2	1.27938	0.107	0.0621151	0.284446	0.222331	0.253389	0.253389	0.043922	0.00192914	0.268917	0.23786	0.0310576	-	-	0.01	100	10000	99.99	-0.141229	0.648006
707391	-	-	-	RE:786-0	2	1.07399	0.031	0.765896	11.1173	10.3514	10.7344	10.7344	0.54157	0.293298	10.9258	10.5429	0.382948	-	-	0.01	100	10000	99.99	5.86863	15.6001
707391	-	-	-	RE:A498	2	1.04713	0.02	0.771408	17.1396	16.3682	16.7539	16.7539	0.545468	0.297535	16.9467	16.561	0.385704	-	-	0.01	100	10000	99.99	11.8531	21.6546
707391	-	-	-	RE:ACHN	2	1.04713	0.02	0.18293	4.06443	3.8815	3.97297	3.97297	0.129351	0.0167316	4.0187	3.92724	0.0914648	-	-	0.01	100	10000	99.99	2.81082	5.13512
707391	-	-	-	RE:RXF 393	2	1.00231	0.001	0.0440267	19.1426	19.0985	19.1205	19.1205	0.0311316	0.000969174	19.1316	19.1095	0.0220133	-	-	0.01	100	10000	99.99	18.8408	19.4002
707391	-	-	-	RE:SN12C	2	1.02329	0.01	0.269293	11.8304	11.5611	11.6958	11.6958	0.190419	0.0362594	11.7631	11.6284	0.134647	-	-	0.01	100	10000	99.99	9.98495	13.4066
707391	-	-	-	RE:TK-10	2	1.72982	0.238	8.81482	20.893	12.0781	16.4855	16.4855	6.23302	38.8506	18.6893	14.2818	4.40741	-	-	0.01	100	10000	99.99	-39.515	72.4861
707391	-	-	-	RE:UO-31	2	1.05682	0.024	0.608811	11.324	10.7152	11.0196	11.0196	0.430494	0.185325	11.1718	10.8674	0.304405	-	-	0.01	100	10000	99.99	7.15182	14.8874
707438	-	-	-	BR:BT-549	2	2.22331	0.347	6.44966	11.722	5.2723	8.49713	8.49713	4.56059	20.799	10.1095	6.88471	3.22483	-	-	0.01	100	10000	99.99	-32.4775	49.4718
707438	-	-	-	BR:HS 578T	2	1.62555	0.211	3.48547	9.05733	5.57186	7.31459	7.31459	2.4646	6.07425	8.18596	6.44322	1.74273	-	-	0.01	100	10000	99.99	-14.8286	29.4578
707438	-	-	-	BR:MDA-MB-231	2	1.12202	0.05	0.543783	5.00035	4.45656	4.72845	4.72845	0.384513	0.14785	4.8644	4.59251	0.271891	-	-	0.01	100	10000	99.99	1.2738	8.18311
707438	-	-	-	BR:T-47D	2	2.09894	0.322	2.05577	3.92645	1.87068	2.89857	2.89857	1.45365	2.11309	3.41251	2.38462	1.02788	-	-	0.01	100	10000	99.99	-10.1617	15.9589
707438	-	-	-	CNS:SF-268	2	1.62181	0.21	3.86063	10.0693	6.20869	8.139	8.139	2.72988	7.45222	9.10416	7.17385	1.93031	-	-	0.01	100	10000	99.99	-16.3876	32.6656
707438	-	-	-	CNS:SF-295	2	2.09411	0.321	3.54864	6.79204	3.2434	5.01772	5.01772	2.50927	6.29642	5.90488	4.13056	1.77432	-	-	0.01	100	10000	99.99	-17.5268	27.5622
707438	-	-	-	CNS:SF-539	2	1.98153	0.297	2.88338	5.82103	2.93765	4.37934	4.37934	2.03886	4.15695	5.10019	3.6585	1.44169	-	-	0.01	100	10000	99.99	-13.9388	22.6975
707438	-	-	-	CNS:SNB-19	2	1.31826	0.12	2.07863	8.60994	6.53131	7.57062	7.57062	1.46981	2.16036	8.09028	7.05096	1.03932	-	-	0.01	100	10000	99.99	-5.63493	20.7762
707438	-	-	-	CNS:U251	2	1.09144	0.038	0.389169	4.64515	4.25598	4.45057	4.45057	0.275184	0.0757261	4.54786	4.35328	0.194584	-	-	0.01	100	10000	99.99	1.97818	6.92296
707438	-	-	-	CO:COLO 205	2	1.23027	0.09	0.41902	2.23872	1.8197	2.02921	2.02921	0.296292	0.087789	2.13397	1.92446	0.20951	-	-	0.01	100	10000	99.99	-0.632825	4.69125
707438	-	-	-	CO:HCT-116	2	1.3213	0.121	1.1532	4.74242	3.58922	4.16582	4.16582	0.815436	0.664936	4.45412	3.87752	0.5766	-	-	0.01	100	10000	99.99	-3.16046	11.4921
707438	-	-	-	CO:HCT-15	2	1.25603	0.099	0.97116	4.76431	3.79315	4.27873	4.27873	0.686714	0.471576	4.52152	4.03594	0.48558	-	-	0.01	100	10000	99.99	-1.89105	10.4485
707438	-	-	-	CO:HT29	2	1.76604	0.247	1.56045	3.59749	2.03704	2.81727	2.81727	1.10341	1.2175	3.20738	2.42715	0.780226	-	-	0.01	100	10000	99.99	-7.09628	12.7308
707438	-	-	-	CO:KM12	2	1.26183	0.101	0.981783	4.73151	3.74973	4.24062	4.24062	0.694225	0.481949	4.48607	3.99518	0.490891	-	-	0.01	100	10000	99.99	-1.99664	10.4779
707438	-	-	-	CO:SW-620	2	1.03753	0.016	0.155726	4.30527	4.14954	4.2274	4.2274	0.110115	0.0121252	4.26633	4.18847	0.0778628	-	-	0.01	100	10000	99.99	3.23808	5.21673
707438	-	-	-	LC:A549/ATCC	2	1.30617	0.116	0.993033	4.23643	3.2434	3.73991	3.73991	0.702181	0.493058	3.98817	3.49165	0.496517	-	-	0.01	100	10000	99.99	-2.56883	10.0487
707438	-	-	-	LC:EKVX	2	1.10917	0.045	0.357374	3.63078	3.27341	3.45209	3.45209	0.252701	0.0638579	3.54144	3.36275	0.178687	-	-	0.01	100	10000	99.99	1.1817	5.72249
707438	-	-	-	LC:HOP-92	2	1.92309	0.284	3.55013	7.39605	3.84592	5.62099	5.62099	2.51032	6.30173	6.50852	4.73345	1.77507	-	-	0.01	100	10000	99.99	-16.933	28.175
707438	-	-	-	LC:NCI-H23	2	1.34896	0.13	1.32367	5.11682	3.79315	4.45498	4.45498	0.935975	0.876049	4.7859	4.12407	0.661834	-	-	0.01	100	10000	99.99	-3.95428	12.8643
707438	-	-	-	LC:NCI-H322M	2	2.58226	0.412	7.26571	11.8577	4.59198	8.22483	8.22483	5.13763	26.3953	10.0413	6.40841	3.63285	-	-	0.01	100	10000	99.99	-37.9342	54.3839
707438	-	-	-	LC:NCI-H460	2	1.6788	0.225	1.3764	3.40408	2.02768	2.71588	2.71588	0.973261	0.947237	3.05998	2.37178	0.6882	-	-	0.01	100	10000	99.99	-6.02838	11.4601
707438	-	-	-	LC:NCI-H522	2	1.27644	0.106	0.896601	4.14	3.2434	3.6917	3.6917	0.633992	0.401946	3.91585	3.46755	0.4483	-	-	0.01	100	10000	99.99	-2.00441	9.3878
707438	-	-	-	LE:CCRF-CEM	2	1.20226	0.08	0.679078	4.03645	3.35738	3.69692	3.69692	0.480181	0.230573	3.86668	3.52715	0.339539	-	-	0.01	100	10000	99.99	-0.617266	8.0111
707438	-	-	-	LE:HL-60(TB)	2	1.36773	0.136	0.917334	3.41193	2.49459	2.95326	2.95326	0.648653	0.420751	3.1826	2.72393	0.458667	-	-	0.01	100	10000	99.99	-2.87456	8.78109
707438	-	-	-	LE:K-562	2	1.21339	0.084	0.614005	3.4914	2.8774	3.1844	3.1844	0.434167	0.188501	3.3379	3.0309	0.307002	-	-	0.01	100	10000	99.99	-0.716371	7.08517
707438	-	-	-	LE:MOLT-4	2	1.1749	0.07	0.380876	2.55859	2.17771	2.36815	2.36815	0.26932	0.0725333	2.46337	2.27293	0.190438	-	-	0.01	100	10000	99.99	-0.0515581	4.78785
707438	-	-	-	LE:SR	2	1.02802	0.012	0.0617178	2.26464	2.20293	2.23379	2.23379	0.0436411	0.00190455	2.24921	2.21836	0.0308589	-	-	0.01	100	10000	99.99	1.84169	2.62588
707438	-	-	-	ME:LOX IMVI	2	1.03276	0.014	0.155368	4.89779	4.74242	4.8201	4.8201	0.109862	0.0120697	4.85895	4.78126	0.0776842	-	-	0.01	100	10000	99.99	3.83305	5.80716
707438	-	-	-	ME:M14	2	1.25893	0.1	1.04514	5.08159	4.03645	4.55902	4.55902	0.739026	0.546159	4.82031	4.29774	0.52257	-	-	0.01	100	10000	99.99	-2.08075	11.1988
707438	-	-	-	ME:MALME-3M	2	1.36458	0.135	1.17165	4.38531	3.21366	3.79948	3.79948	0.828479	0.686378	4.0924	3.50657	0.585823	-	-	0.01	100	10000	99.99	-3.64399	11.243
707438	-	-	-	ME:MDA-MB-435	2	1.01859	0.008	0.0667286	3.65595	3.58922	3.62258	3.62258	0.0471842	0.00222635	3.63927	3.6059	0.0333643	-	-	0.01	100	10000	99.99	3.19866	4.04651
707438	-	-	-	ME:MDA-N	2	1.34896	0.13	1.29951	5.02343	3.72392	4.37367	4.37367	0.918892	0.844362	4.69855	4.04879	0.649754	-	-	0.01	100	10000	99.99	-3.88211	12.6295
707438	-	-	-	ME:SK-MEL-2	2	1.4388	0.158	0.964418	3.16228	2.19786	2.68007	2.68007	0.681946	0.465051	2.92117	2.43896	0.482209	-	-	0.01	100	10000	99.99	-3.44688	8.80701
707438	-	-	-	ME:SK-MEL-28	2	1.36773	0.136	3.07275	11.4288	8.35603	9.89241	9.89241	2.17276	4.72091	10.6606	9.12422	1.53638	-	-	0.01	100	10000	99.99	-9.62879	29.4136
707438	-	-	-	ME:SK-MEL-5	2	2.04644	0.311	2.13657	4.1783	2.04174	3.11002	3.11002	1.51078	2.28246	3.64416	2.57588	1.06828	-	-	0.01	100	10000	99.99	-10.4636	16.6836
707438	-	-	-	ME:UACC-257	2	1.62555	0.211	1.96907	5.11682	3.14775	4.13228	4.13228	1.39234	1.93862	4.62455	3.64002	0.984535	-	-	0.01	100	10000	99.99	-8.37722	16.6418
707438	-	-	-	ME:UACC-62	2	2.2751	0.357	5.45184	9.72747	4.27563	7.00155	7.00155	3.85504	14.8613	8.36451	5.63859	2.72592	-	-	0.01	100	10000	99.99	-27.634	41.6371
707438	-	-	-	OV:IGROV1	2	1.03514	0.015	0.186135	5.48277	5.29663	5.3897	5.3897	0.131617	0.0173232	5.43624	5.34317	0.0930676	-	-	0.01	100	10000	99.99	4.20719	6.57222
707438	-	-	-	OV:NCI/ADR-RES	2	1.35519	0.132	1.56121	5.95662	4.39542	5.17602	5.17602	1.10394	1.21868	5.56632	4.78572	0.780603	-	-	0.01	100	10000	99.99	-4.74232	15.0944
707438	-	-	-	OV:OVCAR-3	2	3.05492	0.485	5.77823	8.59014	2.8119	5.70102	5.70102	4.08583	16.694	7.14558	4.25646	2.88912	-	-	0.01	100	10000	99.99	-31.0081	42.4101
707438	-	-	-	OV:OVCAR-4	2	1.05196	0.022	0.248133	5.02343	4.77529	4.89936	4.89936	0.175457	0.030785	4.96139	4.83733	0.124067	-	-	0.01	100	10000	99.99	3.32297	6.47575
707438	-	-	-	OV:OVCAR-5	2	1.65196	0.218	1.85448	4.69894	2.84446	3.7717	3.7717	1.31132	1.71955	4.23532	3.30808	0.92724	-	-	0.01	100	10000	99.99	-8.00981	15.5532
707438	-	-	-	OV:OVCAR-8	2	1.04713	0.02	0.229765	5.10505	4.87528	4.99017	4.99017	0.162468	0.026396	5.04761	4.93273	0.114883	-	-	0.01	100	10000	99.99	3.53047	6.44987
707438	-	-	-	OV:SK-OV-3	2	32.0627	1.506	96.8811	100	3.11889	51.5594	51.5594	68.5053	4692.97	75.7797	27.3392	48.4406	-	-	0.01	100	10000	99.99	-563.926	667.045
707438	-	-	-	PR:DU-145	2	10	1	90	100	10	55	55	63.6396	4050	77.5	32.5	45	-	-	0.01	100	10000	99.99	-516.77	626.77
707438	-	-	-	PR:PC-3	2	1.09396	0.039	0.308977	3.59749	3.28852	3.443	3.443	0.21848	0.0477334	3.52025	3.36576	0.154489	-	-	0.01	100	10000	99.99	1.48007	5.40594
707438	-	-	-	RE:786-0	2	1.15345	0.062	0.674491	5.06991	4.39542	4.73266	4.73266	0.476937	0.227469	4.90128	4.56404	0.337245	-	-	0.01	100	10000	99.99	0.447621	9.0177
707438	-	-	-	RE:A498	2	1.35831	0.133	1.00061	3.79315	2.79254	3.29285	3.29285	0.707535	0.500606	3.543	3.0427	0.500303	-	-	0.01	100	10000	99.99	-3.064	9.6497
707438	-	-	-	RE:ACHN	2	1.33352	0.125	1.30654	5.22396	3.91742	4.57069	4.57069	0.923865	0.853527	4.89733	4.24405	0.653272	-	-	0.01	100	10000	99.99	-3.72978	12.8712
707438	-	-	-	RE:CAKI-1	2	1.35831	0.133	4.87824	18.4927	13.6144	16.0536	16.0536	3.44944	11.8986	17.2731	14.834	2.43912	-	-	0.01	100	10000	99.99	-14.9379	47.045
707438	-	-	-	RE:SN12C	2	1.27644	0.106	0.834832	3.85478	3.01995	3.43737	3.43737	0.590315	0.348472	3.64608	3.22866	0.417416	-	-	0.01	100	10000	99.99	-1.86632	8.74105
707438	-	-	-	RE:TK-10	2	1.87068	0.272	3.47424	7.46449	3.99025	5.72737	5.72737	2.45666	6.03517	6.59593	4.85881	1.73712	-	-	0.01	100	10000	99.99	-16.3445	27.7992
707438	-	-	-	RE:UO-31	2	1.64059	0.215	2.88124	7.37904	4.4978	5.93842	5.93842	2.03735	4.15078	6.65873	5.21811	1.44062	-	-	0.01	100	10000	99.99	-12.3661	24.243
707439	-	-	-	BR:BT-549	2	1.02802	0.012	0.0898278	3.2961	3.20627	3.25118	3.25118	0.0635178	0.00403452	3.27364	3.22873	0.0449139	-	-	0.01	100	10000	99.99	2.68051	3.82186
707439	-	-	-	BR:HS 578T	2	1.27644	0.106	4.11717	19.0108	14.8936	16.9522	16.9522	2.91128	8.47555	17.9815	15.9229	2.05859	-	-	0.01	100	10000	99.99	-9.2042	43.1086
707439	-	-	-	BR:T-47D	2	1.03992	0.017	0.147636	3.84592	3.69828	3.7721	3.7721	0.104394	0.0108982	3.80901	3.73519	0.073818	-	-	0.01	100	10000	99.99	2.83417	4.71003
707439	-	-	-	CNS:SF-268	2	1.31522	0.119	4.61977	19.2752	14.6555	16.9654	16.9654	3.26667	10.6711	18.1203	15.8104	2.30989	-	-	0.01	100	10000	99.99	-12.384	46.3148
707439	-	-	-	CNS:SF-295	2	1.11686	0.048	0.50545	4.83059	4.32514	4.57786	4.57786	0.357407	0.12774	4.70423	4.4515	0.252725	-	-	0.01	100	10000	99.99	1.36674	7.78899
707439	-	-	-	CNS:SF-539	2	1.25314	0.098	0.607243	3.00608	2.39883	2.70245	2.70245	0.429386	0.184372	2.85427	2.55064	0.303622	-	-	0.01	100	10000	99.99	-1.15536	6.56027
707439	-	-	-	CNS:SNB-19	2	9.81748	0.992	17.0351	18.9671	1.93197	10.4495	10.4495	12.0456	145.097	14.7083	6.19074	8.51755	-	-	0.01	100	10000	99.99	-97.7744	118.673
707439	-	-	-	CNS:SNB-75	2	34.914	1.543	97.1358	100	2.86418	51.4321	51.4321	68.6854	4717.68	75.716	27.1481	48.5679	-	-	0.01	100	10000	99.99	-565.672	668.536
707439	-	-	-	CO:HCT-116	2	1.1272	0.052	0.33226	2.94442	2.61216	2.77829	2.77829	0.234943	0.0551984	2.86136	2.69523	0.16613	-	-	0.01	100	10000	99.99	0.667442	4.88914
707439	-	-	-	CO:HCT-15	2	1.06414	0.027	0.242186	4.01791	3.77572	3.89682	3.89682	0.171252	0.0293271	3.95736	3.83627	0.121093	-	-	0.01	100	10000	99.99	2.35821	5.43542
707439	-	-	-	CO:HT29	2	1.26765	0.103	0.78808	3.7325	2.94442	3.33846	3.33846	0.557257	0.310535	3.53548	3.14144	0.39404	-	-	0.01	100	10000	99.99	-1.66821	8.34513
707439	-	-	-	CO:KM12	2	1.27938	0.107	0.81133	3.71535	2.90402	3.30969	3.30969	0.573697	0.329128	3.51252	3.10686	0.405665	-	-	0.01	100	10000	99.99	-1.84469	8.46406
707439	-	-	-	CO:SW-620	2	1.05196	0.022	0.189533	3.83707	3.64754	3.74231	3.74231	0.13402	0.0179614	3.78969	3.69492	0.0947665	-	-	0.01	100	10000	99.99	2.5382	4.94641
707439	-	-	-	LC:A549/ATCC	2	1.96336	0.293	1.97601	4.02717	2.05116	3.03917	3.03917	1.39725	1.9523	3.53317	2.54516	0.988004	-	-	0.01	100	10000	99.99	-9.51441	15.5927
707439	-	-	-	LC:EKVX	2	1.06414	0.027	0.216346	3.58922	3.37287	3.48105	3.48105	0.15298	0.0234029	3.53513	3.42696	0.108173	-	-	0.01	100	10000	99.99	2.1066	4.85549
707439	-	-	-	LC:HOP-92	2	1.29122	0.111	0.638587	2.83139	2.1928	2.5121	2.5121	0.451549	0.203897	2.67175	2.35245	0.319294	-	-	0.01	100	10000	99.99	-1.54485	6.56904
707439	-	-	-	LC:NCI-H226	2	1.35207	0.131	0.892549	3.42768	2.53513	2.9814	2.9814	0.631128	0.398322	3.20454	2.75827	0.446275	-	-	0.01	100	10000	99.99	-2.68896	8.65177
707439	-	-	-	LC:NCI-H23	2	1.84077	0.265	2.90856	6.36796	3.45939	4.91367	4.91367	2.05666	4.22986	5.64081	4.18653	1.45428	-	-	0.01	100	10000	99.99	-13.5644	23.3918
707439	-	-	-	LC:NCI-H322M	2	1.92309	0.284	2.63782	5.49541	2.85759	4.1765	4.1765	1.86522	3.47904	4.83595	3.51705	1.31891	-	-	0.01	100	10000	99.99	-12.5816	20.9346
707439	-	-	-	LC:NCI-H460	2	1.10662	0.044	0.301199	3.12608	2.82488	2.97548	2.97548	0.21298	0.0453605	3.05078	2.90018	0.1506	-	-	0.01	100	10000	99.99	1.06196	4.889
707439	-	-	-	LC:NCI-H522	2	5.12861	0.71	12.2406	15.2055	2.96483	9.08515	9.08515	8.65544	74.9167	12.1453	6.02499	6.12032	-	-	0.01	100	10000	99.99	-68.6797	86.85
707439	-	-	-	LE:CCRF-CEM	2	1.58855	0.201	1.15819	3.12608	1.96789	2.54698	2.54698	0.818966	0.670706	2.83653	2.25743	0.579097	-	-	0.01	100	10000	99.99	-4.81102	9.90498
707439	-	-	-	LE:HL-60(TB)	2	2.37684	0.376	1.1269	1.94536	0.818465	1.38191	1.38191	0.796835	0.634947	1.66364	1.10019	0.563448	-	-	0.01	100	10000	99.99	-5.77725	8.54108
707439	-	-	-	LE:K-562	2	1.20781	0.082	0.564514	3.28095	2.71644	2.9987	2.9987	0.399171	0.159338	3.13982	2.85757	0.282257	-	-	0.01	100	10000	99.99	-0.587659	6.58505
707439	-	-	-	LE:MOLT-4	2	1.36773	0.136	0.712078	2.6485	1.93642	2.29246	2.29246	0.503515	0.253528	2.47048	2.11444	0.356039	-	-	0.01	100	10000	99.99	-2.23137	6.81629
707439	-	-	-	LE:SR	2	2.71019	0.433	1.01635	1.61065	0.594292	1.10247	1.10247	0.71867	0.516487	1.35656	0.848381	0.508177	-	-	0.01	100	10000	99.99	-5.35442	7.55936
707439	-	-	-	ME:LOX IMVI	2	1.08893	0.037	0.17181	2.10378	1.93197	2.01787	2.01787	0.121488	0.0147594	2.06083	1.97492	0.0859051	-	-	0.01	100	10000	99.99	0.926364	3.10938
707439	-	-	-	ME:M14	2	1.4388	0.158	0.740057	2.42661	1.68655	2.05658	2.05658	0.523299	0.273842	2.2416	1.87157	0.370029	-	-	0.01	100	10000	99.99	-2.645	6.75816
707439	-	-	-	ME:MALME-3M	2	6.08135	0.784	11.9118	14.2561	2.34423	8.30015	8.30015	8.42295	70.9461	11.2781	5.32219	5.95592	-	-	0.01	100	10000	99.99	-67.3758	83.9761
707439	-	-	-	ME:MDA-MB-435	2	1.01859	0.008	0.0379587	2.0797	2.04174	2.06072	2.06072	0.0268409	0.000720433	2.07021	2.05123	0.0189794	-	-	0.01	100	10000	99.99	1.81957	2.30187
707439	-	-	-	ME:MDA-N	2	1.22462	0.088	0.590801	3.22107	2.63027	2.92567	2.92567	0.417759	0.174523	3.07337	2.77797	0.2954	-	-	0.01	100	10000	99.99	-0.827689	6.67903
707439	-	-	-	ME:SK-MEL-2	2	1.0666	0.028	0.116802	1.87068	1.75388	1.81228	1.81228	0.0825912	0.00682131	1.84148	1.78308	0.0584008	-	-	0.01	100	10000	99.99	1.07024	2.55432
707439	-	-	-	ME:SK-MEL-28	2	1.77011	0.248	1.96586	4.51856	2.5527	3.53563	3.53563	1.39007	1.9323	4.02709	3.04417	0.982929	-	-	0.01	100	10000	99.99	-8.95347	16.0247
707439	-	-	-	ME:SK-MEL-5	2	1.51356	0.18	0.870146	2.56448	1.69434	2.12941	2.12941	0.615286	0.378577	2.34695	1.91187	0.435073	-	-	0.01	100	10000	99.99	-3.39863	7.65745
707439	-	-	-	ME:UACC-257	2	1.01625	0.007	0.0591314	3.69828	3.63915	3.66872	3.66872	0.0418122	0.00174826	3.6835	3.65393	0.0295657	-	-	0.01	100	10000	99.99	3.29305	4.04438
707439	-	-	-	ME:UACC-62	2	1.36773	0.136	0.620194	2.30675	1.68655	1.99665	1.99665	0.438543	0.19232	2.1517	1.8416	0.310097	-	-	0.01	100	10000	99.99	-1.94344	5.93674
707439	-	-	-	OV:IGROV1	2	1.3213	0.121	1.07128	4.40555	3.33426	3.86991	3.86991	0.757513	0.573825	4.13773	3.60209	0.535642	-	-	0.01	100	10000	99.99	-2.93596	10.6758
707439	-	-	-	OV:NCI/ADR-RES	2	1.1722	0.069	0.503525	3.42768	2.92415	3.17592	3.17592	0.356046	0.126769	3.3018	3.05003	0.251763	-	-	0.01	100	10000	99.99	-0.0229823	6.37481
707439	-	-	-	OV:OVCAR-4	2	1.88799	0.276	2.49694	5.30884	2.8119	4.06037	4.06037	1.76561	3.11736	4.68461	3.43614	1.24847	-	-	0.01	100	10000	99.99	-11.8027	19.9235
707439	-	-	-	OV:OVCAR-8	2	1.04232	0.018	0.164255	4.04576	3.8815	3.96363	3.96363	0.116146	0.0134899	4.0047	3.92257	0.0821276	-	-	0.01	100	10000	99.99	2.92012	5.00714
707439	-	-	-	OV:SK-OV-3	2	2.66686	0.426	13.7372	21.9786	8.24138	15.11	15.11	9.71368	94.3556	18.5443	11.6757	6.86861	-	-	0.01	100	10000	99.99	-72.1626	102.383
707439	-	-	-	PR:DU-145	2	1.0617	0.026	0.307082	5.28445	4.97737	5.13091	5.13091	0.21714	0.0471496	5.20768	5.05414	0.153541	-	-	0.01	100	10000	99.99	3.18002	7.0818
707439	-	-	-	PR:PC-3	2	1.27057	0.104	0.59059	2.77332	2.18273	2.47803	2.47803	0.41761	0.174398	2.62567	2.33038	0.295295	-	-	0.01	100	10000	99.99	-1.27399	6.23004
707439	-	-	-	RE:786-0	2	1.04713	0.02	0.175907	3.90841	3.7325	3.82046	3.82046	0.124385	0.0154717	3.86443	3.77648	0.0879537	-	-	0.01	100	10000	99.99	2.70292	4.93799
707439	-	-	-	RE:A498	2	1.2942	0.112	1.09053	4.79733	3.70681	4.25207	4.25207	0.771119	0.594625	4.5247	3.97944	0.545264	-	-	0.01	100	10000	99.99	-2.67605	11.1802
707439	-	-	-	RE:ACHN	2	1.05925	0.025	0.20404	3.64754	3.4435	3.54552	3.54552	0.144278	0.0208162	3.59653	3.49451	0.10202	-	-	0.01	100	10000	99.99	2.24925	4.84179
707439	-	-	-	RE:CAKI-1	2	5.76766	0.761	15.6065	18.8799	3.27341	11.0767	11.0767	11.0355	121.782	14.9783	7.17503	7.80325	-	-	0.01	100	10000	99.99	-88.0715	110.225
707439	-	-	-	RE:RXF 393	2	1.25314	0.098	0.634399	3.14051	2.50611	2.82331	2.82331	0.448588	0.201231	2.98191	2.66471	0.3172	-	-	0.01	100	10000	99.99	-1.20703	6.85365
707439	-	-	-	RE:SN12C	2	1.43549	0.157	1.02324	3.37287	2.34963	2.86125	2.86125	0.72354	0.52351	3.11706	2.60544	0.51162	-	-	0.01	100	10000	99.99	-3.63939	9.3619
707439	-	-	-	RE:TK-10	2	1.21899	0.086	1.34098	7.46449	6.1235	6.794	6.794	0.948219	0.899119	7.12924	6.45875	0.670492	-	-	0.01	100	10000	99.99	-1.72527	15.3133
707439	-	-	-	RE:UO-31	2	2.61216	0.417	3.5433	5.74116	2.19786	3.96951	3.96951	2.50549	6.2775	4.85534	3.08369	1.77165	-	-	0.01	100	10000	99.99	-18.5411	26.4801
707465	-	-	-	BR:BT-549	2	1.21339	0.084	2.49558	14.1906	11.695	12.9428	12.9428	1.76464	3.11396	13.5667	12.3189	1.24779	-	-	0.01	100	10000	99.99	-2.91164	28.7972
707465	-	-	-	BR:HS 578T	2	1.46893	0.167	7.00011	21.928	14.9279	18.428	18.428	4.94982	24.5007	20.178	16.678	3.50005	-	-	0.01	100	10000	99.99	-26.0437	62.8997
707465	-	-	-	BR:MCF7	2	1.69044	0.228	1.85407	4.53942	2.68534	3.61238	3.61238	1.31103	1.71879	4.0759	3.14886	0.927036	-	-	0.01	100	10000	99.99	-8.16654	15.3913
707465	-	-	-	BR:MDA-MB-231	2	1.29122	0.111	3.41366	15.1356	11.722	13.4288	13.4288	2.41382	5.82653	14.2822	12.5754	1.70683	-	-	0.01	100	10000	99.99	-8.25819	35.1158
707465	-	-	-	BR:T-47D	2	5.14044	0.711	15.9238	19.7697	3.84592	11.8078	11.8078	11.2598	126.783	15.7888	7.82686	7.96189	-	-	0.01	100	10000	99.99	-89.356	112.972
707465	-	-	-	CNS:SF-268	2	1.61436	0.208	9.02447	23.7137	14.6893	19.2015	19.2015	6.38127	40.7206	21.4576	16.9454	4.51224	-	-	0.01	100	10000	99.99	-38.131	76.534
707465	-	-	-	CNS:SF-295	2	1.11944	0.049	2.07082	19.4089	17.338	18.3734	18.3734	1.46429	2.14415	18.8912	17.8557	1.03541	-	-	0.01	100	10000	99.99	5.21754	31.5294
707465	-	-	-	CNS:SF-539	2	6.35331	0.803	10.7059	12.7057	1.99986	7.3528	7.3528	7.5702	57.3079	10.0293	4.67633	5.35294	-	-	0.01	100	10000	99.99	-60.6616	75.3673
707465	-	-	-	CNS:SNB-19	2	1.37721	0.139	5.88278	21.4783	15.5955	18.5369	18.5369	4.15975	17.3035	20.0076	17.0662	2.94139	-	-	0.01	100	10000	99.99	-18.8364	55.9102
707465	-	-	-	CNS:U251	2	1.10662	0.044	1.49918	15.5597	14.0605	14.8101	14.8101	1.06008	1.12377	15.1849	14.4353	0.749591	-	-	0.01	100	10000	99.99	5.28577	24.3344
707465	-	-	-	CO:COLO 205	2	2.95801	0.471	1.75314	2.6485	0.895365	1.77193	1.77193	1.23965	1.53674	2.21022	1.33365	0.876568	-	-	0.01	100	10000	99.99	-9.36574	12.9096
707465	-	-	-	CO:HCT-116	2	5.39511	0.732	12.3018	15.1008	2.79898	8.94989	8.94989	8.6987	75.6674	12.0253	5.87444	6.15091	-	-	0.01	100	10000	99.99	-69.2036	87.1034
707465	-	-	-	CO:HCT-15	2	1.1246	0.051	1.3321	12.0226	10.6905	11.3566	11.3566	0.941934	0.887239	11.6896	11.0236	0.666048	-	-	0.01	100	10000	99.99	2.89379	19.8194
707465	-	-	-	CO:HT29	2	3.47536	0.541	10.3667	14.5546	4.18794	9.37126	9.37126	7.33033	53.7338	11.9629	6.7796	5.18333	-	-	0.01	100	10000	99.99	-56.4881	75.2306
707465	-	-	-	CO:KM12	2	1.71396	0.234	12.0413	28.9068	16.8655	22.8862	22.8862	8.51446	72.4961	25.8965	19.8758	6.02063	-	-	0.01	100	10000	99.99	-53.612	99.3843
707465	-	-	-	CO:SW-620	2	1.13763	0.056	0.468495	3.87258	3.40408	3.63833	3.63833	0.331276	0.109744	3.75545	3.52121	0.234247	-	-	0.01	100	10000	99.99	0.661983	6.61468
707465	-	-	-	LC:A549/ATCC	2	1.97242	0.295	14.8886	30.1995	15.3109	22.7552	22.7552	10.5279	110.836	26.4774	19.033	7.44432	-	-	0.01	100	10000	99.99	-71.8324	117.343
707465	-	-	-	LC:EKVX	2	1.16413	0.066	1.99608	14.1579	12.1619	13.1599	13.1599	1.41144	1.99216	13.6589	12.6609	0.998039	-	-	0.01	100	10000	99.99	0.478817	25.841
707465	-	-	-	LC:HOP-62	2	1.31826	0.12	4.67496	19.3642	14.6893	17.0267	17.0267	3.30569	10.9276	18.1955	15.858	2.33748	-	-	0.01	100	10000	99.99	-12.6733	46.7267
707465	-	-	-	LC:NCI-H226	2	1.71396	0.234	8.34973	20.0447	11.695	15.8699	15.8699	5.90415	34.859	17.9573	13.7824	4.17486	-	-	0.01	100	10000	99.99	-37.176	68.9157
707465	-	-	-	LC:NCI-H23	2	1.05682	0.024	0.764684	14.2233	13.4586	13.8409	13.8409	0.540713	0.292371	14.0321	13.6498	0.382342	-	-	0.01	100	10000	99.99	8.98291	18.699
707465	-	-	-	LC:NCI-H522	2	1.34276	0.128	0.529659	2.07491	1.54525	1.81008	1.81008	0.374526	0.140269	1.9425	1.67767	0.26483	-	-	0.01	100	10000	99.99	-1.55484	5.17501
707465	-	-	-	LE:CCRF-CEM	2	1.30617	0.116	0.746387	3.1842	2.43781	2.811	2.811	0.527775	0.278547	2.9976	2.62441	0.373193	-	-	0.01	100	10000	99.99	-1.93079	7.5528
707465	-	-	-	LE:HL-60(TB)	2	1.02802	0.012	0.0569391	2.0893	2.03236	2.06083	2.06083	0.040262	0.00162103	2.07506	2.04659	0.0284696	-	-	0.01	100	10000	99.99	1.69909	2.42256
707465	-	-	-	LE:K-562	2	1.40281	0.147	1.26504	4.40555	3.14051	3.77303	3.77303	0.894518	0.800163	4.08929	3.45677	0.63252	-	-	0.01	100	10000	99.99	-4.26377	11.8098
707465	-	-	-	LE:MOLT-4	2	1.21339	0.084	0.616839	3.50752	2.89068	3.1991	3.1991	0.436171	0.190245	3.35331	3.04489	0.308419	-	-	0.01	100	10000	99.99	-0.719678	7.11788
707465	-	-	-	LE:RPMI-8226	2	2.18273	0.339	2.10322	3.8815	1.77828	2.82989	2.82989	1.4872	2.21178	3.3557	2.30409	1.05161	-	-	0.01	100	10000	99.99	-10.5319	16.1917
707465	-	-	-	LE:SR	2	1.67109	0.223	1.01574	2.5293	1.51356	2.02143	2.02143	0.718234	0.515861	2.27536	1.7675	0.507868	-	-	0.01	100	10000	99.99	-4.43155	8.47441
707465	-	-	-	ME:LOX IMVI	2	4.4157	0.645	8.59964	11.1173	2.51768	6.8175	6.8175	6.08086	36.9769	8.96741	4.66759	4.29982	-	-	0.01	100	10000	99.99	-47.816	61.451
707465	-	-	-	ME:M14	2	2.05589	0.313	5.45279	10.617	5.16416	7.89056	7.89056	3.85571	14.8665	9.25376	6.52736	2.7264	-	-	0.01	100	10000	99.99	-26.751	42.5321
707465	-	-	-	ME:MALME-3M	2	2.23872	0.35	5.30852	9.59401	4.28549	6.93975	6.93975	3.75369	14.0902	8.26688	5.61262	2.65426	-	-	0.01	100	10000	99.99	-26.7853	40.6648
707465	-	-	-	ME:MDA-MB-435	2	2.01837	0.305	4.02628	7.97995	3.95367	5.96681	5.96681	2.84701	8.10547	6.97338	4.96024	2.01314	-	-	0.01	100	10000	99.99	-19.6122	31.5458
707465	-	-	-	ME:MDA-N	2	1.84077	0.265	4.099	8.97429	4.87528	6.92479	6.92479	2.89843	8.40091	7.94954	5.90004	2.0495	-	-	0.01	100	10000	99.99	-19.1162	32.9658
707465	-	-	-	ME:SK-MEL-2	2	2.95121	0.47	8.28522	12.5314	4.2462	8.3888	8.3888	5.85853	34.3224	10.4601	6.3175	4.14261	-	-	0.01	100	10000	99.99	-44.2472	61.0248
707465	-	-	-	ME:SK-MEL-28	2	1.01625	0.007	0.259907	16.2555	15.9956	16.1255	16.1255	0.183782	0.0337759	16.1905	16.0606	0.129954	-	-	0.01	100	10000	99.99	14.4743	17.7767
707465	-	-	-	ME:SK-MEL-5	2	2.81838	0.45	9.39043	14.5546	5.16416	9.85938	9.85938	6.64003	44.0901	12.207	7.51177	4.69521	-	-	0.01	100	10000	99.99	-49.798	69.5168
707465	-	-	-	ME:UACC-257	2	1.04954	0.021	0.147224	3.11889	2.97167	3.04528	3.04528	0.104103	0.0108374	3.08208	3.00847	0.0736118	-	-	0.01	100	10000	99.99	2.10997	3.98059
707465	-	-	-	ME:UACC-62	2	1.10662	0.044	1.41206	14.6555	13.2434	13.9494	13.9494	0.998479	0.996961	14.3025	13.5964	0.706032	-	-	0.01	100	10000	99.99	4.97861	22.9203
707465	-	-	-	OV:IGROV1	2	4.02717	0.605	10.8902	14.4877	3.59749	9.04261	9.04261	7.70055	59.2985	11.7652	6.32005	5.44511	-	-	0.01	100	10000	99.99	-60.143	78.2282
707465	-	-	-	OV:NCI/ADR-RES	2	1.02094	0.009	0.305468	14.8936	14.5881	14.7409	14.7409	0.215999	0.0466554	14.8172	14.6645	0.152734	-	-	0.01	100	10000	99.99	12.8002	16.6815
707465	-	-	-	OV:OVCAR-3	2	2.24905	0.352	2.72635	4.90908	2.18273	3.5459	3.5459	1.92782	3.71649	4.22749	2.86432	1.36317	-	-	0.01	100	10000	99.99	-13.7746	20.8664
707465	-	-	-	OV:OVCAR-4	2	3.22107	0.508	10.6798	15.4882	4.80839	10.1483	10.1483	7.55174	57.0288	12.8182	7.47834	5.33989	-	-	0.01	100	10000	99.99	-57.7003	77.9969
707465	-	-	-	OV:OVCAR-5	2	1.00693	0.003	0.109103	15.8489	15.7398	15.7944	15.7944	0.0771477	0.00595176	15.8217	15.7671	0.0545516	-	-	0.01	100	10000	99.99	15.1012	16.4875
707465	-	-	-	OV:OVCAR-8	2	3.67282	0.565	7.34463	10.0925	2.74789	6.42021	6.42021	5.19344	26.9718	8.25637	4.58405	3.67232	-	-	0.01	100	10000	99.99	-40.2403	53.0807
707465	-	-	-	PR:DU-145	2	1.65577	0.219	2.55712	6.45654	3.89942	5.17798	5.17798	1.80816	3.26944	5.81726	4.5387	1.27856	-	-	0.01	100	10000	99.99	-11.0674	21.4234
707465	-	-	-	PR:PC-3	2	2.39332	0.379	4.53993	7.7983	3.25837	5.52833	5.52833	3.21022	10.3055	6.66332	4.39335	2.26997	-	-	0.01	100	10000	99.99	-23.3139	34.3705
707465	-	-	-	RE:786-0	2	1.43219	0.156	1.38252	4.58142	3.1989	3.89016	3.89016	0.977592	0.955686	4.23579	3.54453	0.691262	-	-	0.01	100	10000	99.99	-4.89302	12.6733
707465	-	-	-	RE:A498	2	1.25026	0.097	3.22396	16.1065	12.8825	14.4945	14.4945	2.27968	5.19696	15.3005	13.6885	1.61198	-	-	0.01	100	10000	99.99	-5.98735	34.9763
707465	-	-	-	RE:ACHN	2	1.29122	0.111	0.729827	3.23594	2.50611	2.87102	2.87102	0.516066	0.266324	3.05348	2.68857	0.364914	-	-	0.01	100	10000	99.99	-1.76557	7.50762
707465	-	-	-	RE:CAKI-1	2	1.25026	0.097	1.20058	5.99791	4.79733	5.39762	5.39762	0.848936	0.720692	5.69777	5.09748	0.600288	-	-	0.01	100	10000	99.99	-2.22964	13.0249
707465	-	-	-	RE:SN12C	2	1.75388	0.244	5.78499	13.4586	7.67361	10.5661	10.5661	4.0906	16.733	12.0124	9.11986	2.89249	-	-	0.01	100	10000	99.99	-26.1859	47.3181
707465	-	-	-	RE:TK-10	2	1.36144	0.134	0.708014	2.66686	1.95884	2.31285	2.31285	0.500641	0.250642	2.48986	2.13585	0.354007	-	-	0.01	100	10000	99.99	-2.18516	6.81086
707465	-	-	-	RE:UO-31	2	2.68534	0.429	4.64182	7.39605	2.75423	5.07514	5.07514	3.28227	10.7733	6.2356	3.91468	2.32091	-	-	0.01	100	10000	99.99	-24.4144	34.5646
707476	-	-	-	BR:BT-549	2	2.17771	0.338	5.62391	10.3992	4.77529	7.58725	7.58725	3.9767	15.8142	8.99322	6.18127	2.81195	-	-	0.01	100	10000	99.99	-28.1414	43.3159
707476	-	-	-	BR:HS 578T	2	2.83139	0.452	3.54635	5.48277	1.93642	3.7096	3.7096	2.50765	6.28829	4.59618	2.82301	1.77317	-	-	0.01	100	10000	99.99	-18.8204	26.2395
707476	-	-	-	BR:MCF7	2	1.07895	0.033	0.348605	4.76431	4.4157	4.59001	4.59001	0.246501	0.0607629	4.67716	4.50286	0.174303	-	-	0.01	100	10000	99.99	2.37532	6.8047
707476	-	-	-	BR:MDA-MB-231	2	1.37721	0.139	1.01527	3.70681	2.69153	3.19917	3.19917	0.717906	0.515389	3.45299	2.94535	0.507636	-	-	0.01	100	10000	99.99	-3.25085	9.6492
707476	-	-	-	BR:T-47D	2	1.27938	0.107	1.20836	5.5335	4.32514	4.92932	4.92932	0.854442	0.73007	5.23141	4.62723	0.604181	-	-	0.01	100	10000	99.99	-2.74741	12.606
707476	-	-	-	CNS:SF-268	2	1.79061	0.253	2.4715	5.59758	3.12608	4.36183	4.36183	1.74761	3.05415	4.9797	3.74395	1.23575	-	-	0.01	100	10000	99.99	-11.3396	20.0632
707476	-	-	-	CNS:SF-295	2	1.04954	0.021	0.212313	4.4978	4.28549	4.39164	4.39164	0.150128	0.0225385	4.44472	4.33856	0.106157	-	-	0.01	100	10000	99.99	3.04282	5.74047
707476	-	-	-	CNS:U251	2	1.0617	0.026	0.218401	3.75837	3.53997	3.64917	3.64917	0.154433	0.0238494	3.70377	3.59457	0.1092	-	-	0.01	100	10000	99.99	2.26167	5.03667
707476	-	-	-	CO:COLO 205	2	1.16145	0.065	0.41213	2.96483	2.5527	2.75877	2.75877	0.29142	0.0849256	2.8618	2.65573	0.206065	-	-	0.01	100	10000	99.99	0.140504	5.37703
707476	-	-	-	CO:HCC-2998	2	1.8239	0.261	2.31671	5.12861	2.8119	3.97026	3.97026	1.63816	2.68358	4.54944	3.39108	1.15836	-	-	0.01	100	10000	99.99	-10.7478	18.6883
707476	-	-	-	CO:HCT-15	2	1.06905	0.029	0.230247	3.56451	3.33426	3.44939	3.44939	0.162809	0.0265069	3.50695	3.39183	0.115124	-	-	0.01	100	10000	99.99	1.98663	4.91215
707476	-	-	-	CO:KM12	2	1.11944	0.049	0.473306	4.43609	3.96278	4.19943	4.19943	0.334678	0.112009	4.31776	4.08111	0.236653	-	-	0.01	100	10000	99.99	1.19252	7.20635
707476	-	-	-	CO:SW-620	2	1.24165	0.094	1.18629	6.09537	4.90908	5.50222	5.50222	0.838834	0.703642	5.7988	5.20565	0.593145	-	-	0.01	100	10000	99.99	-2.03428	13.0387
707476	-	-	-	LC:HOP-62	2	1.43219	0.156	1.92164	6.36796	4.44631	5.40713	5.40713	1.35881	1.84636	5.88754	4.92672	0.960821	-	-	0.01	100	10000	99.99	-6.80106	17.6153
707476	-	-	-	LC:HOP-92	2	1.83231	0.263	2.15421	4.74242	2.58821	3.66532	3.66532	1.52325	2.3203	4.20387	3.12676	1.0771	-	-	0.01	100	10000	99.99	-10.0204	17.351
707476	-	-	-	LC:NCI-H226	2	1.50661	0.178	1.54764	4.60257	3.05492	3.82874	3.82874	1.09435	1.1976	4.21565	3.44183	0.773822	-	-	0.01	100	10000	99.99	-6.00344	13.6609
707476	-	-	-	LC:NCI-H23	2	1.1885	0.075	0.698741	4.40555	3.70681	4.05618	4.05618	0.494085	0.24412	4.23086	3.88149	0.349371	-	-	0.01	100	10000	99.99	-0.382926	8.49528
707476	-	-	-	LE:HL-60(TB)	2	1.65196	0.218	2.12923	5.39511	3.26588	4.33049	4.33049	1.50559	2.26681	4.8628	3.79819	1.06461	-	-	0.01	100	10000	99.99	-9.19649	17.8575
707476	-	-	-	LE:K-562	2	1.26765	0.103	0.72372	3.42768	2.70396	3.06582	3.06582	0.511747	0.261885	3.24675	2.88489	0.36186	-	-	0.01	100	10000	99.99	-1.53197	7.66361
707476	-	-	-	LE:RPMI-8226	2	1.2331	0.091	0.541441	2.86418	2.32274	2.59346	2.59346	0.382857	0.146579	2.72882	2.4581	0.270721	-	-	0.01	100	10000	99.99	-0.846318	6.03323
707476	-	-	-	ME:MALME-3M	2	1.51705	0.181	2.22604	6.53131	4.30527	5.41829	5.41829	1.57405	2.47763	5.9748	4.86178	1.11302	-	-	0.01	100	10000	99.99	-8.72374	19.5603
707476	-	-	-	ME:MDA-MB-435	2	1.22744	0.089	0.746217	4.02717	3.28095	3.65406	3.65406	0.527655	0.27842	3.84062	3.46751	0.373109	-	-	0.01	100	10000	99.99	-1.08666	8.39478
707476	-	-	-	ME:SK-MEL-2	2	1.87499	0.273	2.39335	5.12861	2.73527	3.93194	3.93194	1.69235	2.86405	4.53028	3.33361	1.19667	-	-	0.01	100	10000	99.99	-11.273	19.1369
707476	-	-	-	ME:SK-MEL-28	2	1.16681	0.067	1.50045	10.4954	8.99498	9.7452	9.7452	1.06098	1.12567	10.1203	9.37009	0.750224	-	-	0.01	100	10000	99.99	0.212851	19.2775
707476	-	-	-	ME:SK-MEL-5	2	1.49624	0.175	1.35422	4.08319	2.72898	3.40609	3.40609	0.957575	0.916951	3.74464	3.06753	0.677108	-	-	0.01	100	10000	99.99	-5.19725	12.0094
707476	-	-	-	ME:UACC-257	2	1.51008	0.179	1.16584	3.45144	2.2856	2.86852	2.86852	0.824372	0.67959	3.15998	2.57706	0.582919	-	-	0.01	100	10000	99.99	-4.53805	10.2751
707476	-	-	-	ME:UACC-62	2	1.05196	0.022	0.459923	9.31108	8.85116	9.08112	9.08112	0.325214	0.105764	9.1961	8.96614	0.229961	-	-	0.01	100	10000	99.99	6.15923	12.003
707476	-	-	-	OV:IGROV1	2	1.00462	0.002	0.0478901	10.4232	10.3753	10.3992	10.3992	0.0338634	0.00114673	10.4112	10.3873	0.0239451	-	-	0.01	100	10000	99.99	10.095	10.7035
707476	-	-	-	OV:NCI/ADR-RES	2	1.08143	0.034	0.245361	3.25837	3.01301	3.13569	3.13569	0.173496	0.030101	3.19703	3.07435	0.12268	-	-	0.01	100	10000	99.99	1.57691	4.69446
707476	-	-	-	OV:OVCAR-3	2	1.22462	0.088	0.84225	4.59198	3.74973	4.17086	4.17086	0.595561	0.354693	4.38142	3.96029	0.421125	-	-	0.01	100	10000	99.99	-1.17996	9.52167
707476	-	-	-	OV:OVCAR-4	2	1.12202	0.05	0.477997	4.39542	3.91742	4.15642	4.15642	0.337995	0.114241	4.27592	4.03692	0.238999	-	-	0.01	100	10000	99.99	1.1197	7.19313
707476	-	-	-	OV:OVCAR-5	2	1.38995	0.143	1.4894	5.30884	3.81944	4.56414	4.56414	1.05317	1.10916	4.93649	4.19179	0.744701	-	-	0.01	100	10000	99.99	-4.89803	14.0263
707476	-	-	-	OV:SK-OV-3	2	1.16681	0.067	0.931582	6.51628	5.5847	6.05049	6.05049	0.658728	0.433923	6.28339	5.8176	0.465791	-	-	0.01	100	10000	99.99	0.132153	11.9688
707476	-	-	-	PR:DU-145	2	1.2106	0.083	1.14408	6.57658	5.4325	6.00454	6.00454	0.808983	0.654454	6.29056	5.71852	0.572038	-	-	0.01	100	10000	99.99	-1.26377	13.2728
707476	-	-	-	PR:PC-3	2	1.26474	0.102	0.810613	3.87258	3.06196	3.46727	3.46727	0.57319	0.328547	3.66992	3.26462	0.405307	-	-	0.01	100	10000	99.99	-1.68255	8.61709
707476	-	-	-	RE:A498	2	1.7378	0.24	3.89887	9.18333	5.28445	7.23389	7.23389	2.75692	7.60061	8.20861	6.25917	1.94944	-	-	0.01	100	10000	99.99	-17.5357	32.0034
707476	-	-	-	RE:ACHN	2	1.66341	0.221	2.99078	7.49894	4.50817	6.00355	6.00355	2.1148	4.47237	6.75125	5.25586	1.49539	-	-	0.01	100	10000	99.99	-12.9968	25.0039
707476	-	-	-	RE:CAKI-1	2	1	0	0	4.05509	4.05509	4.05509	4.05509	0	0	4.05509	4.05509	0	-	-	0.01	100	10000	99.99	4.05509	4.05509
707476	-	-	-	RE:RXF 393	2	2.02768	0.307	2.65374	5.236	2.58226	3.90913	3.90913	1.87648	3.52118	4.57257	3.2457	1.32687	-	-	0.01	100	10000	99.99	-12.9501	20.7684
707476	-	-	-	RE:TK-10	2	1.10662	0.044	0.584594	6.06736	5.48277	5.77507	5.77507	0.41337	0.170875	5.92121	5.62892	0.292297	-	-	0.01	100	10000	99.99	2.06114	9.48899
707486	-	-	-	BR:BT-549	2	1.10662	0.044	1.29079	13.3968	12.106	12.7514	12.7514	0.912723	0.833064	13.0741	12.4287	0.645393	-	-	0.01	100	10000	99.99	4.55101	20.9517
707486	-	-	-	BR:HS 578T	2	3.80189	0.58	4.25061	5.76766	1.51705	3.64236	3.64236	3.00564	9.03386	4.70501	2.5797	2.12531	-	-	0.01	100	10000	99.99	-23.3618	30.6465
707486	-	-	-	BR:MCF7	2	2.48313	0.395	5.95909	9.977	4.01791	6.99745	6.99745	4.21371	17.7554	8.48723	5.50768	2.97955	-	-	0.01	100	10000	99.99	-30.8607	44.8556
707486	-	-	-	BR:MDA-MB-231	2	1.00462	0.002	0.0496874	10.8143	10.7647	10.7895	10.7895	0.0351343	0.00123442	10.8019	10.7771	0.0248437	-	-	0.01	100	10000	99.99	10.4738	11.1052
707486	-	-	-	BR:T-47D	2	1.22462	0.088	0.707035	3.85478	3.14775	3.50127	3.50127	0.499949	0.249949	3.67802	3.32451	0.353518	-	-	0.01	100	10000	99.99	-0.990529	7.99306
707486	-	-	-	CNS:SF-268	2	1.0617	0.026	0.706731	12.1619	11.4551	11.8085	11.8085	0.499734	0.249734	11.9852	11.6318	0.353365	-	-	0.01	100	10000	99.99	7.31864	16.2984
707486	-	-	-	CNS:SF-295	2	3.8815	0.589	8.54317	11.508	2.96483	7.23642	7.23642	6.04094	36.4929	9.37221	5.10062	4.27159	-	-	0.01	100	10000	99.99	-47.0384	61.5112
707486	-	-	-	CNS:SNB-19	2	1.04232	0.018	0.555289	13.6773	13.122	13.3996	13.3996	0.392649	0.154173	13.5385	13.2608	0.277645	-	-	0.01	100	10000	99.99	9.87189	16.9274
707486	-	-	-	CNS:U251	2	1.32434	0.122	2.60617	10.6414	8.03526	9.33835	9.33835	1.84284	3.39606	9.98989	8.6868	1.30308	-	-	0.01	100	10000	99.99	-7.21865	25.8953
707486	-	-	-	CO:COLO 205	2	5.2723	0.722	8.19713	10.1158	1.91867	6.01723	6.01723	5.79624	33.5964	8.06651	3.96795	4.09856	-	-	0.01	100	10000	99.99	-46.0591	58.0936
707486	-	-	-	CO:HCC-2998	2	1.94536	0.289	2.76438	5.68853	2.92415	4.30634	4.30634	1.95471	3.82089	4.99744	3.61525	1.38219	-	-	0.01	100	10000	99.99	-13.2557	21.8684
707486	-	-	-	CO:HCT-116	2	1.39637	0.145	1.95478	6.88652	4.93174	5.90913	5.90913	1.38224	1.91059	6.39783	5.42043	0.977392	-	-	0.01	100	10000	99.99	-6.50962	18.3279
707486	-	-	-	CO:HCT-15	2	1.49624	0.175	1.75666	5.29663	3.53997	4.4183	4.4183	1.24215	1.54293	4.85747	3.97914	0.878331	-	-	0.01	100	10000	99.99	-6.74176	15.5784
707486	-	-	-	CO:HT29	2	1.77828	0.25	1.33394	3.04789	1.71396	2.38093	2.38093	0.943236	0.889695	2.71441	2.04744	0.666969	-	-	0.01	100	10000	99.99	-6.09358	10.8554
707486	-	-	-	CO:KM12	2	1.1695	0.068	0.792808	5.47016	4.67735	5.07376	5.07376	0.5606	0.314272	5.27196	4.87555	0.396404	-	-	0.01	100	10000	99.99	0.0370449	10.1105
707486	-	-	-	CO:SW-620	2	1.80302	0.256	3.35525	7.53356	4.1783	5.85593	5.85593	2.37252	5.62886	6.69474	5.01712	1.67763	-	-	0.01	100	10000	99.99	-15.46	27.1718
707486	-	-	-	LC:A549/ATCC	2	1.02094	0.009	0.225406	10.9901	10.7647	10.8774	10.8774	0.159386	0.025404	10.9337	10.821	0.112703	-	-	0.01	100	10000	99.99	9.44535	12.3094
707486	-	-	-	LC:EKVX	2	2.96483	0.472	9.31806	14.0605	4.74242	9.40145	9.40145	6.58886	43.4131	11.731	7.07193	4.65903	-	-	0.01	100	10000	99.99	-49.7962	68.5991
707486	-	-	-	LC:HOP-62	2	2.91072	0.464	8.59402	13.0918	4.4978	8.79481	8.79481	6.07689	36.9286	10.9433	6.6463	4.29701	-	-	0.01	100	10000	99.99	-45.803	63.3926
707486	-	-	-	LC:HOP-92	2	1.76604	0.247	3.54201	8.16582	4.62381	6.39482	6.39482	2.50458	6.27293	7.28032	5.50931	1.77101	-	-	0.01	100	10000	99.99	-16.1076	28.8972
707486	-	-	-	LC:NCI-H226	2	1.71396	0.234	9.74254	23.3884	13.6458	18.5171	18.5171	6.88902	47.4586	20.9527	16.0815	4.87127	-	-	0.01	100	10000	99.99	-43.3773	80.4115
707486	-	-	-	LC:NCI-H23	2	1.13501	0.055	1.39434	11.722	10.3276	11.0248	11.0248	0.985947	0.972091	11.3734	10.6762	0.69717	-	-	0.01	100	10000	99.99	2.16654	19.883
707486	-	-	-	LC:NCI-H322M	2	1.19674	0.078	2.40932	14.6555	12.2462	13.4508	13.4508	1.70364	2.9024	14.0531	12.8485	1.20466	-	-	0.01	100	10000	99.99	-1.85557	28.7572
707486	-	-	-	LC:NCI-H522	2	2.58226	0.412	7.78535	12.7057	4.9204	8.81307	8.81307	5.50507	30.3058	10.7594	6.86673	3.89267	-	-	0.01	100	10000	99.99	-40.6472	58.2734
707486	-	-	-	LE:HL-60(TB)	2	1.50314	0.177	2.39161	7.14496	4.75335	5.94916	5.94916	1.69112	2.8599	6.54706	5.35126	1.19581	-	-	0.01	100	10000	99.99	-9.24475	21.1431
707486	-	-	-	LE:K-562	2	1.85353	0.268	1.76693	3.83707	2.07014	2.95361	2.95361	1.24941	1.56102	3.39534	2.51187	0.883466	-	-	0.01	100	10000	99.99	-8.27171	14.1789
707486	-	-	-	LE:MOLT-4	2	4.53942	0.657	8.27812	10.617	2.33884	6.4779	6.4779	5.85351	34.2636	8.54743	4.40837	4.13906	-	-	0.01	100	10000	99.99	-46.113	59.0688
707486	-	-	-	LE:RPMI-8226	2	1.62181	0.21	1.22365	3.19154	1.96789	2.57971	2.57971	0.865252	0.748662	2.88562	2.2738	0.611826	-	-	0.01	100	10000	99.99	-5.19415	10.3536
707486	-	-	-	ME:LOX IMVI	2	2.35505	0.372	6.25108	10.8643	4.61318	7.73872	7.73872	4.42018	19.538	9.30149	6.17595	3.12554	-	-	0.01	100	10000	99.99	-31.9744	47.4518
707486	-	-	-	ME:M14	2	1.07647	0.032	0.125448	1.76604	1.64059	1.70331	1.70331	0.0887052	0.00786861	1.73468	1.67195	0.062724	-	-	0.01	100	10000	99.99	0.906342	2.50029
707486	-	-	-	ME:MALME-3M	2	5.32108	0.726	9.99062	12.3027	2.31206	7.30738	7.30738	7.06444	49.9063	9.80503	4.80972	4.99531	-	-	0.01	100	10000	99.99	-56.1631	70.7778
707486	-	-	-	ME:MDA-MB-435	2	1.86209	0.27	2.52669	5.45758	2.93089	4.19424	4.19424	1.78664	3.19207	4.82591	3.56256	1.26334	-	-	0.01	100	10000	99.99	-11.8578	20.2463
707486	-	-	-	ME:MDA-N	2	1.60694	0.206	1.74641	4.62381	2.8774	3.7506	3.7506	1.2349	1.52498	4.18721	3.314	0.873206	-	-	0.01	100	10000	99.99	-7.34435	14.8456
707486	-	-	-	ME:SK-MEL-2	2	1.42561	0.154	5.3212	17.8238	12.5026	15.1632	15.1632	3.76265	14.1576	16.4935	13.8329	2.6606	-	-	0.01	100	10000	99.99	-18.6424	48.9688
707486	-	-	-	ME:SK-MEL-28	2	5.19996	0.716	9.62155	11.9124	2.29087	7.10164	7.10164	6.80346	46.2871	9.50703	4.69626	4.81078	-	-	0.01	100	10000	99.99	-54.0241	68.2274
707486	-	-	-	ME:SK-MEL-5	2	1.2735	0.105	0.530838	2.47172	1.94089	2.20631	2.20631	0.375359	0.140895	2.33901	2.0736	0.265419	-	-	0.01	100	10000	99.99	-1.16611	5.57872
707486	-	-	-	ME:UACC-257	2	1.35519	0.132	0.87793	3.34965	2.47172	2.91069	2.91069	0.62079	0.385381	3.13017	2.69121	0.438965	-	-	0.01	100	10000	99.99	-2.6668	8.48818
707486	-	-	-	ME:UACC-62	2	2.76694	0.442	9.42372	14.7571	5.33335	10.0452	10.0452	6.66357	44.4032	12.4011	7.68928	4.71186	-	-	0.01	100	10000	99.99	-49.8237	69.9141
707486	-	-	-	OV:IGROV1	2	3.05492	0.485	9.90365	14.7231	4.81948	9.7713	9.7713	7.00294	49.0411	12.2472	7.29539	4.95182	-	-	0.01	100	10000	99.99	-53.1466	72.6892
707486	-	-	-	OV:NCI/ADR-RES	2	1.01158	0.005	0.131126	11.4551	11.324	11.3896	11.3896	0.0927199	0.00859699	11.4223	11.3568	0.0655629	-	-	0.01	100	10000	99.99	10.5565	12.2226
707486	-	-	-	OV:OVCAR-3	2	1.47911	0.17	3.41534	10.5439	7.12853	8.8362	8.8362	2.41501	5.83227	9.69003	7.98236	1.70767	-	-	0.01	100	10000	99.99	-12.8614	30.5338
707486	-	-	-	OV:OVCAR-4	2	1.29718	0.113	3.28109	14.3219	11.0408	12.6813	12.6813	2.32008	5.38278	13.5016	11.8611	1.64055	-	-	0.01	100	10000	99.99	-8.16345	33.5261
707486	-	-	-	OV:OVCAR-5	2	1.25893	0.1	2.64347	12.8529	10.2094	11.5311	11.5311	1.86922	3.49397	12.192	10.8703	1.32174	-	-	0.01	100	10000	99.99	-5.26285	28.3251
707486	-	-	-	OV:OVCAR-8	2	1.09144	0.038	1.21098	14.4544	13.2434	13.8489	13.8489	0.856294	0.733239	14.1517	13.5462	0.605491	-	-	0.01	100	10000	99.99	6.15554	21.5423
707486	-	-	-	OV:SK-OV-3	2	1.28825	0.11	2.95644	13.213	10.2565	11.7347	11.7347	2.09052	4.37026	12.4738	10.9956	1.47822	-	-	0.01	100	10000	99.99	-7.04751	30.517
707486	-	-	-	PR:DU-145	2	1.6788	0.225	4.55769	11.272	6.71429	8.99313	8.99313	3.22277	10.3863	10.1326	7.85371	2.27884	-	-	0.01	100	10000	99.99	-19.9618	37.9481
707486	-	-	-	PR:PC-3	2	1.1885	0.075	1.94678	12.2744	10.3276	11.301	11.301	1.37658	1.89497	11.7877	10.8143	0.973389	-	-	0.01	100	10000	99.99	-1.06688	23.6689
707486	-	-	-	RE:786-0	2	2.76058	0.441	3.4726	5.44503	1.97242	3.70872	3.70872	2.4555	6.02949	4.57688	2.84057	1.7363	-	-	0.01	100	10000	99.99	-18.3527	25.7702
707486	-	-	-	RE:A498	2	1.2218	0.087	2.63609	14.5211	11.885	13.2031	13.2031	1.864	3.4745	13.8621	12.544	1.31805	-	-	0.01	100	10000	99.99	-3.54404	29.9502
707486	-	-	-	RE:ACHN	2	1.09396	0.039	1.36121	15.8489	14.4877	15.1683	15.1683	0.962523	0.926451	15.5086	14.828	0.680607	-	-	0.01	100	10000	99.99	6.52054	23.8161
707486	-	-	-	RE:CAKI-1	2	1.72584	0.237	5.59551	13.3045	7.70903	10.5068	10.5068	3.95662	15.6549	11.9057	9.10791	2.79775	-	-	0.01	100	10000	99.99	-25.0415	46.0551
707486	-	-	-	RE:SN12C	2	1.02094	0.009	0.246585	12.0226	11.7761	11.8994	11.8994	0.174362	0.030402	11.961	11.8377	0.123292	-	-	0.01	100	10000	99.99	10.3328	13.4659
707486	-	-	-	RE:TK-10	2	1.37088	0.137	2.96644	10.9648	7.99834	9.48156	9.48156	2.09759	4.39988	10.2232	8.73995	1.48322	-	-	0.01	100	10000	99.99	-9.36423	28.3274
707486	-	-	-	RE:UO-31	2	4.77529	0.679	8.8298	11.1686	2.33884	6.75373	6.75373	6.24361	38.9826	8.96118	4.54629	4.4149	-	-	0.01	100	10000	99.99	-49.342	62.8494
707545	Alvespimycin	-	HSP90	BR:BT-549	6	1202.26	3.08	12.0126	12.0226	0.01	6.14502	6.67225	5.68265	32.2925	11.0064	0.949475	10.0569	-0.083654	-2.97246	0.01	100	10000	99.99	0.181637	12.1084
707545	Alvespimycin	-	HSP90	BR:HS 578T	6	2317.39	3.365	23.1639	23.1739	0.01	9.96	11.6655	8.81029	77.6213	12.9683	2.79827	10.17	0.179751	-0.451438	0.01	100	10000	99.99	0.71446	19.2055
707545	Alvespimycin	-	HSP90	BR:MCF7	7	1.40281	0.147	0.00402814	0.0140281	0.01	0.0105754	0.01	0.00152249	2.31798e-06	0.01	0.01	0	2.64575	7	0.01	100	10000	99.99	0.00916738	0.0119835
707545	Alvespimycin	-	HSP90	BR:MDA-MB-231	7	5.97035	0.776	0.0497035	0.0597035	0.01	0.0224662	0.0187068	0.0179119	0.000320835	0.0244265	0.01	0.0144265	1.87097	3.65733	0.01	100	10000	99.99	0.00590057	0.0390318
707545	Alvespimycin	-	HSP90	BR:T-47D	7	21.5774	1.334	0.205774	0.215774	0.01	0.0912894	0.0398107	0.0815356	0.00664805	0.154386	0.0323339	0.122052	0.584601	-1.6865	0.01	100	10000	99.99	0.0158819	0.166697
707545	Alvespimycin	-	HSP90	CNS:SF-268	7	260.615	2.416	2.59615	2.60615	0.01	0.650588	0.157036	0.952193	0.906671	0.797096	0.0933672	0.703728	1.86127	3.18852	0.01	100	10000	99.99	-0.230039	1.53122
707545	Alvespimycin	-	HSP90	CNS:SF-295	7	34.435	1.537	0.33435	0.34435	0.01	0.0656994	0.021928	0.123008	0.0151309	0.0244667	0.0173421	0.00712466	2.63355	6.95131	0.01	100	10000	99.99	-0.0480634	0.179462
707545	Alvespimycin	-	HSP90	CNS:SF-539	7	67.6083	1.83	0.666083	0.676083	0.01	0.113583	0.01	0.248436	0.0617206	0.0394979	0.01	0.0294979	2.62822	6.92803	0.01	100	10000	99.99	-0.116181	0.343347
707545	Alvespimycin	-	HSP90	CNS:SNB-19	5	4.84172	0.685	0.0384172	0.0484172	0.01	0.036594	0.0409261	0.0155348	0.000241329	0.0465586	0.0370681	0.00949054	-1.78768	3.37418	0.01	100	10000	99.99	0.0173061	0.0558819
707545	Alvespimycin	-	HSP90	CNS:SNB-75	6	170.216	2.231	1.69216	1.70216	0.01	0.292026	0.01	0.690821	0.477233	0.01	0.01	0	2.44949	6	0.01	100	10000	99.99	-0.432922	1.01698
707545	Alvespimycin	-	HSP90	CNS:U251	7	7.2778	0.862	0.062778	0.072778	0.01	0.0200395	0.01	0.0234228	0.000548627	0.0137492	0.01	0.00374923	2.57128	6.67279	0.01	100	10000	99.99	-0.00162287	0.0417019
707545	Alvespimycin	-	HSP90	CO:COLO 205	7	9.28966	0.968	0.0828966	0.0928966	0.01	0.0218424	0.01	0.031332	0.000981693	0.01	0.01	0	2.64575	7	0.01	100	10000	99.99	-0.00713474	0.0508195
707545	Alvespimycin	-	HSP90	CO:HCC-2998	5	5.94292	0.774	0.0494292	0.0594292	0.01	0.0252679	0.0167109	0.0208012	0.000432689	0.0301995	0.01	0.0201995	1.49257	1.85812	0.01	100	10000	99.99	-0.000558796	0.0510947
707545	Alvespimycin	-	HSP90	CO:HCT-116	7	3.99025	0.601	0.0299025	0.0399025	0.01	0.0226212	0.022751	0.0128175	0.000164287	0.0328475	0.01	0.0228475	0.140626	-2.16327	0.01	100	10000	99.99	0.0107671	0.0344753
707545	Alvespimycin	-	HSP90	CO:HCT-15	7	4.9204	0.692	1.38781	1.74181	0.353997	0.714607	0.648634	0.469188	0.220137	0.665337	0.46357	0.201767	2.26946	5.56159	0.01	100	10000	99.99	0.280683	1.14853
707545	Alvespimycin	-	HSP90	CO:HT29	7	252.93	2.403	2.5193	2.5293	0.01	0.3699	0.01	0.952205	0.906695	0.01	0.01	0	2.64575	7	0.01	100	10000	99.99	-0.510739	1.25054
707545	Alvespimycin	-	HSP90	CO:KM12	7	2.7227	0.435	0.017227	0.027227	0.01	0.0148413	0.01	0.00675341	4.56086e-05	0.0183312	0.01	0.00833119	1.17682	0.474524	0.01	100	10000	99.99	0.00859551	0.0210872
707545	Alvespimycin	-	HSP90	CO:SW-620	6	5023.43	3.701	50.2243	50.2343	0.01	8.38349	0.01	20.5026	420.357	0.0225014	0.01	0.0125014	2.44949	6	0.01	100	10000	99.99	-13.132	29.899
707545	Alvespimycin	-	HSP90	LC:A549/ATCC	5	3.26588	0.514	0.0226588	0.0326588	0.01	0.0145318	0.01	0.0101333	0.000102684	0.01	0.01	0	2.23607	5	0.01	100	10000	99.99	0.00195024	0.0271133
707545	Alvespimycin	-	HSP90	LC:EKVX	7	136.773	2.136	2.94994	2.97167	0.021727	0.52818	0.0879023	1.08132	1.16926	0.245586	0.0623973	0.183189	2.60691	6.84013	0.01	100	10000	99.99	-0.47187	1.52823
707545	Alvespimycin	-	HSP90	LC:HOP-62	6	164.816	2.217	1.63816	1.64816	0.01	0.561317	0.038965	0.831807	0.691903	1.22707	0.0162688	1.2108	0.967589	-1.87237	0.01	100	10000	99.99	-0.311583	1.43422
707545	Alvespimycin	-	HSP90	LC:HOP-92	7	245.471	2.39	4.87784	4.89779	0.0199526	1.15092	0.0660693	1.95387	3.81761	1.48933	0.0469983	1.44233	1.59746	1.41051	0.01	100	10000	99.99	-0.656097	2.95794
707545	Alvespimycin	-	HSP90	LC:NCI-H226	6	1352.07	3.131	13.5107	13.5207	0.01	4.32933	0.118952	6.59725	43.5237	9.13817	0.0768126	9.06136	0.987249	-1.75944	0.01	100	10000	99.99	-2.59384	11.2525
707545	Alvespimycin	-	HSP90	LC:NCI-H23	6	3.79315	0.579	0.0279315	0.0379315	0.01	0.0146552	0.01	0.011403	0.000130028	0.01	0.01	0	2.44949	6	0.01	100	10000	99.99	0.00268893	0.0266216
707545	Alvespimycin	-	HSP90	LC:NCI-H322M	6	650.13	2.813	10.0538	10.0693	0.0154882	3.66789	2.82435	3.57172	12.7572	4.58575	1.53181	3.05393	1.31468	1.90783	0.01	100	10000	99.99	-0.0802749	7.41606
707545	Alvespimycin	-	HSP90	LC:NCI-H460	7	2.93765	0.468	0.0193765	0.0293765	0.01	0.0127681	0.01	0.00732363	5.36355e-05	0.01	0.01	0	2.64575	7	0.01	100	10000	99.99	0.00599488	0.0195413
707545	Alvespimycin	-	HSP90	LC:NCI-H522	7	66.2217	1.821	0.652217	0.662217	0.01	0.108324	0.01	0.244594	0.0598264	0.0280272	0.01	0.0180272	2.63022	6.93479	0.01	100	10000	99.99	-0.117887	0.334535
707545	Alvespimycin	-	HSP90	LE:CCRF-CEM	4	5.99791	0.778	0.0775869	0.0931108	0.0155239	0.0433423	0.0323673	0.0349039	0.00121828	0.0543277	0.0213819	0.0329458	1.46944	1.98334	0.01	100	10000	99.99	-0.0121968	0.0988814
707545	Alvespimycin	-	HSP90	LE:HL-60(TB)	6	10000	4	99.99	100	0.01	16.6843	0.0190272	40.8162	1665.96	0.0429108	0.01	0.0329108	2.44949	6	0.01	100	10000	99.99	-26.1483	59.5169
707545	Alvespimycin	-	HSP90	LE:K-562	7	3.58096	0.554	0.0258096	0.0358096	0.01	0.018577	0.01	0.0118293	0.000139933	0.0271147	0.01	0.0171147	0.911436	-1.3344	0.01	100	10000	99.99	0.00763675	0.0295173
707545	Alvespimycin	-	HSP90	LE:MOLT-4	7	41.6869	1.62	0.433965	0.444631	0.010666	0.0946282	0.0372392	0.155604	0.0242127	0.0604132	0.0245172	0.035896	2.55693	6.63809	0.01	100	10000	99.99	-0.049281	0.238537
707545	Alvespimycin	-	HSP90	LE:RPMI-8226	6	319.89	2.505	3.1889	3.1989	0.01	0.948848	0.0488557	1.44283	2.08176	1.78592	0.0283715	1.75754	1.11184	-1.01374	0.01	100	10000	99.99	-0.565264	2.46296
707545	Alvespimycin	-	HSP90	LE:SR	5	4.4157	0.645	0.034157	0.044157	0.01	0.0168314	0.01	0.0152755	0.000233341	0.01	0.01	0	2.23607	5	0.01	100	10000	99.99	-0.00213463	0.0357974
707545	Alvespimycin	-	HSP90	ME:LOX IMVI	7	2.83139	0.452	0.0183139	0.0283139	0.01	0.0134623	0.01	0.00691085	4.77598e-05	0.012961	0.01	0.00296104	2.17964	4.70805	0.01	100	10000	99.99	0.00707085	0.0198537
707545	Alvespimycin	-	HSP90	ME:M14	5	2.54683	0.406	0.0154683	0.0254683	0.01	0.0134761	0.01	0.00675477	4.5627e-05	0.0119124	0.01	0.00191242	2.15604	4.68474	0.01	100	10000	99.99	0.00508942	0.0218629
707545	Alvespimycin	-	HSP90	ME:MALME-3M	7	4.90908	0.691	0.0390908	0.0490908	0.01	0.0162982	0.01	0.0145796	0.000212564	0.0124984	0.01	0.00249842	2.5608	6.6247	0.01	100	10000	99.99	0.00281444	0.029782
707545	Alvespimycin	-	HSP90	ME:MDA-MB-435	7	3.54813	0.55	0.0254813	0.0354813	0.01	0.0136402	0.01	0.00963104	9.27569e-05	0.01	0.01	0	2.64575	7	0.01	100	10000	99.99	0.00473301	0.0225474
707545	Alvespimycin	-	HSP90	ME:MDA-N	6	1	0	0	0.01	0.01	0.01	0.01	0	0	0.01	0.01	0	-	-	0.01	100	10000	99.99	0.01	0.01
707545	Alvespimycin	-	HSP90	ME:SK-MEL-2	7	379.315	2.579	3.78315	3.79315	0.01	0.611008	0.043451	1.40785	1.98204	0.199213	0.0160146	0.183198	2.6104	6.84921	0.01	100	10000	99.99	-0.691029	1.91304
707545	Alvespimycin	-	HSP90	ME:SK-MEL-28	6	6823.39	3.834	68.2239	68.2339	0.01	15.0089	0.0363498	27.4821	755.264	16.3044	0.0165561	16.2878	1.98912	3.84836	0.01	100	10000	99.99	-13.8308	43.8487
707545	Alvespimycin	-	HSP90	ME:SK-MEL-5	7	24.8313	1.395	0.238313	0.248313	0.01	0.0508037	0.0174985	0.0875088	0.00765779	0.0286125	0.0112946	0.0173179	2.59436	6.78621	0.01	100	10000	99.99	-0.030128	0.131735
707545	Alvespimycin	-	HSP90	ME:UACC-257	7	6.71429	0.827	0.0571429	0.0671429	0.01	0.0275832	0.0104954	0.0250802	0.000629015	0.0427221	0.01	0.0327221	1.06016	-0.920589	0.01	100	10000	99.99	0.00438804	0.0507784
707545	Alvespimycin	-	HSP90	ME:UACC-62	6	4.46684	0.65	0.0346684	0.0446684	0.01	0.0222814	0.0185156	0.0136631	0.000186682	0.0291196	0.0116299	0.0174897	0.968319	-0.0902082	0.01	100	10000	99.99	0.00794329	0.0366196
707545	Alvespimycin	-	HSP90	OV:IGROV1	7	4.47713	0.651	0.0347713	0.0447713	0.01	0.0195249	0.0119399	0.0132822	0.000176418	0.0249814	0.01	0.0149814	1.38509	1.23096	0.01	100	10000	99.99	0.00724091	0.0318088
707545	Alvespimycin	-	HSP90	OV:NCI/ADR-RES	7	2.91072	0.464	16.7185	25.4683	8.74984	18.8482	20.4644	6.58359	43.3436	24.426	14.2013	10.2247	-0.504181	-1.39458	0.01	100	10000	99.99	12.7594	24.9369
707545	Alvespimycin	-	HSP90	OV:OVCAR-3	7	174.582	2.242	1.73582	1.74582	0.01	0.274443	0.0120504	0.649365	0.421674	0.0666153	0.01	0.0566153	2.63647	6.96207	0.01	100	10000	99.99	-0.326116	0.875002
707545	Alvespimycin	-	HSP90	OV:OVCAR-4	7	2.20293	0.343	0.809541	1.48252	0.672977	1.0901	1.07152	0.268349	0.0720112	1.24983	0.95201	0.297825	-0.130133	-0.186088	0.01	100	10000	99.99	0.84192	1.33828
707545	Alvespimycin	-	HSP90	OV:OVCAR-5	7	325.087	2.512	3.24087	3.25087	0.01	0.556784	0.0952796	1.19359	1.42465	0.226863	0.0438064	0.183056	2.59575	6.78616	0.01	100	10000	99.99	-0.547094	1.66066
707545	Alvespimycin	-	HSP90	OV:OVCAR-8	7	8.33681	0.921	0.0733681	0.0833681	0.01	0.0303553	0.0147571	0.0276232	0.000763042	0.0421808	0.01	0.0321808	1.36454	1.42332	0.01	100	10000	99.99	0.00480818	0.0559023
707545	Alvespimycin	-	HSP90	OV:SK-OV-3	6	4.83059	0.684	0.0383059	0.0483059	0.01	0.0182727	0.01	0.0153954	0.000237018	0.0184978	0.01	0.00849784	2.04332	4.1222	0.01	100	10000	99.99	0.00211675	0.0344287
707545	Alvespimycin	-	HSP90	PR:DU-145	7	380.189	2.58	3.79189	3.80189	0.01	0.551699	0.01	1.4332	2.05407	0.01	0.01	0	2.64575	7	0.01	100	10000	99.99	-0.773784	1.87718
707545	Alvespimycin	-	HSP90	PR:PC-3	7	8.45279	0.927	0.0745279	0.0845279	0.01	0.0338504	0.0293765	0.0260147	0.000676765	0.039279	0.0172453	0.0220337	1.39808	2.04165	0.01	100	10000	99.99	0.00979096	0.0579099
707545	Alvespimycin	-	HSP90	RE:786-0	7	452.898	2.656	4.51898	4.52898	0.01	0.680151	0.0399025	1.6974	2.88116	0.0723193	0.0187711	0.0535482	2.64428	6.99405	0.01	100	10000	99.99	-0.889672	2.24997
707545	Alvespimycin	-	HSP90	RE:A498	4	1.07399	0.031	0.946607	13.7404	12.7938	13.2564	13.2457	0.434945	0.189177	13.5523	12.9497	0.602601	0.0857814	-3.45538	0.01	100	10000	99.99	12.5643	13.9485
707545	Alvespimycin	-	HSP90	RE:ACHN	7	10.666	1.028	0.19918	0.219786	0.0206063	0.090817	0.0731139	0.0635842	0.00404295	0.101892	0.0592145	0.0426773	1.56265	3.27503	0.01	100	10000	99.99	0.0320117	0.149622
707545	Alvespimycin	-	HSP90	RE:CAKI-1	7	29.4442	1.469	10.568	10.9396	0.371535	2.50126	1.08643	3.7545	14.0962	1.63412	0.92154	0.712582	2.54954	6.60085	0.01	100	10000	99.99	-0.971049	5.97358
707545	Alvespimycin	-	HSP90	RE:RXF 393	6	469.894	2.672	4.68894	4.69894	0.01	0.844445	0.0883624	1.88991	3.57177	0.169932	0.01	0.159932	2.44019	5.96425	0.01	100	10000	99.99	-1.13883	2.82772
707545	Alvespimycin	-	HSP90	RE:SN12C	7	3.9355	0.595	0.029355	0.039355	0.01	0.015736	0.01	0.0111653	0.000124663	0.0153985	0.01	0.00539848	2.07233	4.12718	0.01	100	10000	99.99	0.00540989	0.0260621
707545	Alvespimycin	-	HSP90	RE:TK-10	7	9.72747	0.988	0.0872747	0.0972747	0.01	0.0355648	0.0273527	0.0309832	0.000959957	0.0421797	0.0149833	0.0271964	1.59537	2.4503	0.01	100	10000	99.99	0.00691025	0.0642193
707545	Alvespimycin	-	HSP90	RE:UO-31	5	2.5293	0.403	0.850143	1.40605	0.555904	0.830682	0.729458	0.343715	0.11814	0.864968	0.597035	0.267933	1.60045	2.60194	0.01	100	10000	99.99	0.403926	1.25744
707567	-	-	-	BR:BT-549	2	1	0	0	100	100	100	100	0	0	100	100	0	-	-	0.01	100	10000	99.99	100	100
707567	-	-	-	BR:HS 578T	2	1.80302	0.256	44.5374	100	55.4626	77.7313	77.7313	31.4927	991.791	88.8656	66.5969	22.2687	-	-	0.01	100	10000	99.99	-205.215	360.678
707567	-	-	-	BR:MCF7	2	1	0	0	100	100	100	100	0	0	100	100	0	-	-	0.01	100	10000	99.99	100	100
707567	-	-	-	BR:T-47D	2	1	0	0	100	100	100	100	0	0	100	100	0	-	-	0.01	100	10000	99.99	100	100
707567	-	-	-	CNS:SF-268	2	1.2218	0.087	18.1535	100	81.8465	90.9232	90.9232	12.8365	164.775	95.4616	86.3849	9.07676	-	-	0.01	100	10000	99.99	-24.4061	206.253
707567	-	-	-	CNS:SF-295	2	1	0	0	100	100	100	100	0	0	100	100	0	-	-	0.01	100	10000	99.99	100	100
707567	-	-	-	CNS:SF-539	2	1	0	0	100	100	100	100	0	0	100	100	0	-	-	0.01	100	10000	99.99	100	100
707567	-	-	-	CNS:SNB-19	2	1	0	0	100	100	100	100	0	0	100	100	0	-	-	0.01	100	10000	99.99	100	100
707567	-	-	-	CNS:U251	2	1	0	0	100	100	100	100	0	0	100	100	0	-	-	0.01	100	10000	99.99	100	100
707567	-	-	-	CO:COLO 205	2	1	0	0	100	100	100	100	0	0	100	100	0	-	-	0.01	100	10000	99.99	100	100
707567	-	-	-	CO:HCT-116	2	1	0	0	100	100	100	100	0	0	100	100	0	-	-	0.01	100	10000	99.99	100	100
707567	-	-	-	CO:HCT-15	2	1	0	0	100	100	100	100	0	0	100	100	0	-	-	0.01	100	10000	99.99	100	100
707567	-	-	-	CO:HT29	2	1	0	0	100	100	100	100	0	0	100	100	0	-	-	0.01	100	10000	99.99	100	100
707567	-	-	-	CO:KM12	2	1	0	0	100	100	100	100	0	0	100	100	0	-	-	0.01	100	10000	99.99	100	100
707567	-	-	-	CO:SW-620	2	1	0	0	100	100	100	100	0	0	100	100	0	-	-	0.01	100	10000	99.99	100	100
707567	-	-	-	LC:A549/ATCC	2	1	0	0	100	100	100	100	0	0	100	100	0	-	-	0.01	100	10000	99.99	100	100
707567	-	-	-	LC:EKVX	2	1	0	0	100	100	100	100	0	0	100	100	0	-	-	0.01	100	10000	99.99	100	100
707567	-	-	-	LC:HOP-62	2	1	0	0	100	100	100	100	0	0	100	100	0	-	-	0.01	100	10000	99.99	100	100
707567	-	-	-	LC:HOP-92	2	1	0	0	100	100	100	100	0	0	100	100	0	-	-	0.01	100	10000	99.99	100	100
707567	-	-	-	LC:NCI-H226	2	1	0	0	100	100	100	100	0	0	100	100	0	-	-	0.01	100	10000	99.99	100	100
707567	-	-	-	LC:NCI-H23	2	1	0	0	100	100	100	100	0	0	100	100	0	-	-	0.01	100	10000	99.99	100	100
707567	-	-	-	LC:NCI-H322M	2	1	0	0	100	100	100	100	0	0	100	100	0	-	-	0.01	100	10000	99.99	100	100
707567	-	-	-	LC:NCI-H460	2	1	0	0	100	100	100	100	0	0	100	100	0	-	-	0.01	100	10000	99.99	100	100
707567	-	-	-	LC:NCI-H522	2	1.14288	0.058	12.5016	100	87.4984	93.7492	93.7492	8.83998	78.1453	96.8746	90.6238	6.25081	-	-	0.01	100	10000	99.99	14.3264	173.172
707567	-	-	-	LE:HL-60(TB)	2	1	0	0	100	100	100	100	0	0	100	100	0	-	-	0.01	100	10000	99.99	100	100
707567	-	-	-	LE:K-562	2	1	0	0	100	100	100	100	0	0	100	100	0	-	-	0.01	100	10000	99.99	100	100
707567	-	-	-	LE:MOLT-4	2	1.06905	0.029	6.45943	100	93.5406	96.7703	96.7703	4.56751	20.8621	98.3851	95.1554	3.22972	-	-	0.01	100	10000	99.99	55.7335	137.807
707567	-	-	-	LE:RPMI-8226	2	1	0	0	100	100	100	100	0	0	100	100	0	-	-	0.01	100	10000	99.99	100	100
707567	-	-	-	LE:SR	2	1	0	0	100	100	100	100	0	0	100	100	0	-	-	0.01	100	10000	99.99	100	100
707567	-	-	-	ME:LOX IMVI	2	1	0	0	100	100	100	100	0	0	100	100	0	-	-	0.01	100	10000	99.99	100	100
707567	-	-	-	ME:M14	2	1	0	0	100	100	100	100	0	0	100	100	0	-	-	0.01	100	10000	99.99	100	100
707567	-	-	-	ME:MDA-MB-435	2	1	0	0	100	100	100	100	0	0	100	100	0	-	-	0.01	100	10000	99.99	100	100
707567	-	-	-	ME:MDA-N	2	1	0	0	100	100	100	100	0	0	100	100	0	-	-	0.01	100	10000	99.99	100	100
707567	-	-	-	ME:SK-MEL-2	2	1	0	0	100	100	100	100	0	0	100	100	0	-	-	0.01	100	10000	99.99	100	100
707567	-	-	-	ME:SK-MEL-28	2	1	0	0	100	100	100	100	0	0	100	100	0	-	-	0.01	100	10000	99.99	100	100
707567	-	-	-	ME:SK-MEL-5	2	1	0	0	100	100	100	100	0	0	100	100	0	-	-	0.01	100	10000	99.99	100	100
707567	-	-	-	ME:UACC-257	2	1	0	0	100	100	100	100	0	0	100	100	0	-	-	0.01	100	10000	99.99	100	100
707567	-	-	-	ME:UACC-62	2	1	0	0	100	100	100	100	0	0	100	100	0	-	-	0.01	100	10000	99.99	100	100
707567	-	-	-	OV:IGROV1	2	1	0	0	100	100	100	100	0	0	100	100	0	-	-	0.01	100	10000	99.99	100	100
707567	-	-	-	OV:NCI/ADR-RES	2	1	0	0	100	100	100	100	0	0	100	100	0	-	-	0.01	100	10000	99.99	100	100
707567	-	-	-	OV:OVCAR-3	2	1	0	0	100	100	100	100	0	0	100	100	0	-	-	0.01	100	10000	99.99	100	100
707567	-	-	-	OV:OVCAR-4	2	1	0	0	100	100	100	100	0	0	100	100	0	-	-	0.01	100	10000	99.99	100	100
707567	-	-	-	OV:OVCAR-5	2	1	0	0	100	100	100	100	0	0	100	100	0	-	-	0.01	100	10000	99.99	100	100
707567	-	-	-	OV:OVCAR-8	2	1	0	0	100	100	100	100	0	0	100	100	0	-	-	0.01	100	10000	99.99	100	100
707567	-	-	-	OV:SK-OV-3	2	1	0	0	100	100	100	100	0	0	100	100	0	-	-	0.01	100	10000	99.99	100	100
707567	-	-	-	PR:DU-145	2	1	0	0	100	100	100	100	0	0	100	100	0	-	-	0.01	100	10000	99.99	100	100
707567	-	-	-	PR:PC-3	2	1	0	0	100	100	100	100	0	0	100	100	0	-	-	0.01	100	10000	99.99	100	100
707567	-	-	-	RE:786-0	2	1	0	0	100	100	100	100	0	0	100	100	0	-	-	0.01	100	10000	99.99	100	100
707567	-	-	-	RE:A498	2	1	0	0	100	100	100	100	0	0	100	100	0	-	-	0.01	100	10000	99.99	100	100
707567	-	-	-	RE:ACHN	2	1	0	0	100	100	100	100	0	0	100	100	0	-	-	0.01	100	10000	99.99	100	100
707567	-	-	-	RE:CAKI-1	2	1	0	0	100	100	100	100	0	0	100	100	0	-	-	0.01	100	10000	99.99	100	100
707567	-	-	-	RE:RXF 393	2	1	0	0	100	100	100	100	0	0	100	100	0	-	-	0.01	100	10000	99.99	100	100
707567	-	-	-	RE:SN12C	2	1	0	0	100	100	100	100	0	0	100	100	0	-	-	0.01	100	10000	99.99	100	100
707567	-	-	-	RE:TK-10	2	1	0	0	100	100	100	100	0	0	100	100	0	-	-	0.01	100	10000	99.99	100	100
707567	-	-	-	RE:UO-31	2	1	0	0	100	100	100	100	0	0	100	100	0	-	-	0.01	100	10000	99.99	100	100
707616	2.6-diamino-4-cyclohexylmethoxy-5-nitrosopyrimidine	-	-	BR:BT-549	4	3.17687	0.502	10.8102	15.7761	4.96592	8.77095	7.17089	5.0262	25.2627	10.737	5.20482	5.5322	1.29322	0.944	0.01	100	10000	99.99	0.773256	16.7687
707616	2.6-diamino-4-cyclohexylmethoxy-5-nitrosopyrimidine	-	-	BR:HS 578T	4	6.63743	0.822	17.7861	20.9411	3.155	8.91144	5.77481	8.20256	67.282	10.6686	4.0177	6.65085	1.74885	3.06619	0.01	100	10000	99.99	-4.14047	21.9633
707616	2.6-diamino-4-cyclohexylmethoxy-5-nitrosopyrimidine	-	-	BR:MCF7	4	18.197	1.26	23.1448	24.4906	1.34586	8.11079	3.30334	10.9773	120.501	9.18505	2.22908	6.95598	1.93802	3.7897	0.01	100	10000	99.99	-9.35628	25.5779
707616	2.6-diamino-4-cyclohexylmethoxy-5-nitrosopyrimidine	-	-	BR:MDA-MB-231	2	3.3037	0.519	6.35953	9.12011	2.76058	5.94034	5.94034	4.49687	20.2218	7.53023	4.35046	3.17977	-	-	0.01	100	10000	99.99	-34.4618	46.3424
707616	2.6-diamino-4-cyclohexylmethoxy-5-nitrosopyrimidine	-	-	BR:T-47D	3	12.9718	1.113	25.5364	27.6694	2.13304	10.9111	2.93089	14.5186	210.79	15.3002	2.53197	12.7682	1.72617	-	0.01	100	10000	99.99	-25.1555	46.9777
707616	2.6-diamino-4-cyclohexylmethoxy-5-nitrosopyrimidine	-	-	CNS:SF-268	4	9.72747	0.988	34.9051	38.9045	3.99945	13.641	5.82996	16.8742	284.738	14.6246	4.84632	9.77829	1.97749	3.92431	0.01	100	10000	99.99	-13.2092	40.4912
707616	2.6-diamino-4-cyclohexylmethoxy-5-nitrosopyrimidine	-	-	CNS:SF-295	4	5.82103	0.765	25.127	30.3389	5.21195	15.6481	13.5207	10.5481	111.262	17.7253	11.4435	6.28174	1.14446	2.24733	0.01	100	10000	99.99	-1.13599	32.4321
707616	2.6-diamino-4-cyclohexylmethoxy-5-nitrosopyrimidine	-	-	CNS:SF-539	4	3.20627	0.506	13.1419	19.0985	5.95662	10.0158	7.50404	6.15202	37.8474	11.1435	6.37637	4.76712	1.82103	3.33028	0.01	100	10000	99.99	0.226713	19.8049
707616	2.6-diamino-4-cyclohexylmethoxy-5-nitrosopyrimidine	-	-	CNS:SNB-19	4	1.44212	0.159	9.69473	31.6228	21.928	27.0651	27.3547	4.12275	16.9971	29.4365	24.9832	4.45334	-0.358214	-0.387735	0.01	100	10000	99.99	20.5049	33.6252
707616	2.6-diamino-4-cyclohexylmethoxy-5-nitrosopyrimidine	-	-	CNS:SNB-75	3	1.96336	0.293	3.48168	7.09578	3.6141	5.20632	4.90908	1.75977	3.09679	6.00243	4.26159	1.74084	0.738402	-	0.01	100	10000	99.99	0.834763	9.57787
707616	2.6-diamino-4-cyclohexylmethoxy-5-nitrosopyrimidine	-	-	CNS:U251	4	26.2422	1.419	96.1893	100	3.81066	32.5913	13.2774	45.2724	2049.59	37.8843	7.98438	29.8999	1.91319	3.70329	0.01	100	10000	99.99	-39.4461	104.629
707616	2.6-diamino-4-cyclohexylmethoxy-5-nitrosopyrimidine	-	-	CO:COLO 205	4	1.77419	0.249	7.94049	18.197	10.2565	12.7099	11.1931	3.75925	14.1319	13.6287	10.2743	3.35449	1.70507	2.81886	0.01	100	10000	99.99	6.72821	18.6916
707616	2.6-diamino-4-cyclohexylmethoxy-5-nitrosopyrimidine	-	-	CO:HCC-2998	2	3.81944	0.582	21.5359	29.1743	7.63836	18.4063	18.4063	15.2282	231.898	23.7903	13.0223	10.768	-	-	0.01	100	10000	99.99	-118.411	155.224
707616	2.6-diamino-4-cyclohexylmethoxy-5-nitrosopyrimidine	-	-	CO:HCT-116	4	2.11836	0.326	6.6924	12.6765	5.98412	9.44194	9.55357	2.74368	7.52775	10.5322	8.46328	2.06896	-0.240561	1.3495	0.01	100	10000	99.99	5.07621	13.8077
707616	2.6-diamino-4-cyclohexylmethoxy-5-nitrosopyrimidine	-	-	CO:HCT-15	4	2.34423	0.37	5.19366	9.05733	3.86367	5.83309	5.20569	2.38165	5.67224	6.91014	4.12864	2.7815	1.07114	-0.0365964	0.01	100	10000	99.99	2.04342	9.62277
707616	2.6-diamino-4-cyclohexylmethoxy-5-nitrosopyrimidine	-	-	CO:HT29	4	4.18794	0.622	15.831	20.797	4.96592	11.0345	9.18765	6.83801	46.7583	12.6992	7.52295	5.17629	1.43244	2.49398	0.01	100	10000	99.99	0.153911	21.9152
707616	2.6-diamino-4-cyclohexylmethoxy-5-nitrosopyrimidine	-	-	CO:KM12	4	3.81944	0.582	21.8355	29.5801	7.74462	21.0597	23.457	9.75198	95.1012	27.5815	16.9351	10.6464	-1.10879	0.460826	0.01	100	10000	99.99	5.54232	36.577
707616	2.6-diamino-4-cyclohexylmethoxy-5-nitrosopyrimidine	-	-	CO:SW-620	4	2.44343	0.388	23.4637	39.7192	16.2555	25.4308	22.8743	10.2864	105.809	29.2078	19.0974	10.1103	1.21793	1.27031	0.01	100	10000	99.99	9.06317	41.7985
707616	2.6-diamino-4-cyclohexylmethoxy-5-nitrosopyrimidine	-	-	LC:A549/ATCC	4	4.79733	0.681	22.5673	28.5102	5.94292	20.821	24.4155	10.3855	107.859	27.6421	17.5945	10.0476	-1.52349	2.0629	0.01	100	10000	99.99	4.29562	37.3464
707616	2.6-diamino-4-cyclohexylmethoxy-5-nitrosopyrimidine	-	-	LC:EKVX	4	2.51768	0.401	18.4578	30.6196	12.1619	21.5292	21.6677	7.56693	57.2585	24.5228	18.6741	5.84867	-0.108032	1.27218	0.01	100	10000	99.99	9.48873	33.5697
707616	2.6-diamino-4-cyclohexylmethoxy-5-nitrosopyrimidine	-	-	LC:HOP-62	4	1.61065	0.207	6.54319	17.2584	10.7152	14.8885	15.7901	3.10753	9.65673	17.2584	13.4202	3.83817	-1.02732	-0.398812	0.01	100	10000	99.99	9.94376	19.8332
707616	2.6-diamino-4-cyclohexylmethoxy-5-nitrosopyrimidine	-	-	LC:HOP-92	4	2.60016	0.415	8.094	13.1522	5.05825	8.34661	7.58797	3.53486	12.4952	9.80527	6.12932	3.67595	1.04186	0.638924	0.01	100	10000	99.99	2.72194	13.9713
707616	2.6-diamino-4-cyclohexylmethoxy-5-nitrosopyrimidine	-	-	LC:NCI-H226	4	7.2778	0.862	18.6126	21.5774	2.96483	11.7332	11.1953	7.76066	60.2278	15.1232	7.80538	7.31783	0.384147	0.590531	0.01	100	10000	99.99	-0.615522	24.082
707616	2.6-diamino-4-cyclohexylmethoxy-5-nitrosopyrimidine	-	-	LC:NCI-H23	4	3.83707	0.584	20.7908	28.119	7.32825	14.0334	10.3431	9.49999	90.2498	14.9925	9.38405	5.60842	1.8592	3.59383	0.01	100	10000	99.99	-1.083	29.1498
707616	2.6-diamino-4-cyclohexylmethoxy-5-nitrosopyrimidine	-	-	LC:NCI-H322M	4	1.8578	0.269	15.7539	34.1193	18.3654	27.5579	28.8736	6.60854	43.6728	30.2099	26.2216	3.98834	-1.13131	2.22933	0.01	100	10000	99.99	17.0424	38.0735
707616	2.6-diamino-4-cyclohexylmethoxy-5-nitrosopyrimidine	-	-	LC:NCI-H460	3	3.45939	0.539	6.8838	9.68278	2.79898	7.05046	8.66962	3.71657	13.8129	9.1762	5.7343	3.4419	-1.58837	-	0.01	100	10000	99.99	-2.18212	16.283
707616	2.6-diamino-4-cyclohexylmethoxy-5-nitrosopyrimidine	-	-	LC:NCI-H522	4	5.61048	0.749	11.3958	13.8676	2.47172	7.22851	6.28738	4.96928	24.6938	9.43808	4.07781	5.36027	0.910011	0.176078	0.01	100	10000	99.99	-0.678612	15.1356
707616	2.6-diamino-4-cyclohexylmethoxy-5-nitrosopyrimidine	-	-	LE:CCRF-CEM	2	3.38065	0.529	6.92939	9.84011	2.91072	6.37541	6.37541	4.89982	24.0083	8.10776	4.64307	3.4647	-	-	0.01	100	10000	99.99	-37.647	50.3979
707616	2.6-diamino-4-cyclohexylmethoxy-5-nitrosopyrimidine	-	-	LE:HL-60(TB)	4	3.50752	0.545	19.3305	27.0396	7.70903	16.5581	15.7418	8.81707	77.7407	22.0729	10.2269	11.846	0.340848	-2.837	0.01	100	10000	99.99	2.52834	30.5878
707616	2.6-diamino-4-cyclohexylmethoxy-5-nitrosopyrimidine	-	-	LE:K-562	4	9.44061	0.975	65.52	73.2825	7.76247	31.348	22.1735	29.7409	884.52	41.8744	11.6471	30.2273	1.37827	1.48229	0.01	100	10000	99.99	-15.9757	78.6717
707616	2.6-diamino-4-cyclohexylmethoxy-5-nitrosopyrimidine	-	-	LE:MOLT-4	4	12.735	1.105	20.0671	21.7771	1.71002	9.59503	7.44651	8.67928	75.3298	12.3476	4.6939	7.65375	1.28267	1.84433	0.01	100	10000	99.99	-4.21543	23.4055
707616	2.6-diamino-4-cyclohexylmethoxy-5-nitrosopyrimidine	-	-	LE:RPMI-8226	4	8.79023	0.944	16.0528	18.1134	2.06063	9.04447	8.00193	7.40818	54.8811	13.5039	3.5425	9.96141	0.499493	-2.6042	0.01	100	10000	99.99	-2.74342	20.8324
707616	2.6-diamino-4-cyclohexylmethoxy-5-nitrosopyrimidine	-	-	LE:SR	3	10.7152	1.03	17.966	19.8153	1.84927	8.20525	2.95121	10.0697	101.398	11.3832	2.40024	8.983	1.70875	-	0.01	100	10000	99.99	-16.8094	33.2199
707616	2.6-diamino-4-cyclohexylmethoxy-5-nitrosopyrimidine	-	-	ME:LOX IMVI	4	3.65595	0.563	9.53278	13.122	3.58922	6.40405	4.4525	4.49778	20.2301	6.69291	4.16364	2.52927	1.94824	3.84052	0.01	100	10000	99.99	-0.752819	13.5609
707616	2.6-diamino-4-cyclohexylmethoxy-5-nitrosopyrimidine	-	-	ME:M14	4	3.0761	0.488	9.02085	13.366	4.3451	9.36444	9.87336	4.41362	19.48	12.9148	6.32302	6.59176	-0.283786	-4.21567	0.01	100	10000	99.99	2.3415	16.3874
707616	2.6-diamino-4-cyclohexylmethoxy-5-nitrosopyrimidine	-	-	ME:MALME-3M	4	6.59174	0.819	15.4364	18.197	2.76058	7.98686	5.49492	7.17848	51.5306	10.398	3.0838	7.31418	1.46225	1.74226	0.01	100	10000	99.99	-3.43554	19.4093
707616	2.6-diamino-4-cyclohexylmethoxy-5-nitrosopyrimidine	-	-	ME:MDA-MB-435	4	3.96278	0.598	17.9349	23.9883	6.05341	16.089	17.1571	7.8019	60.8696	21.0653	12.1808	8.88446	-0.646029	-0.63002	0.01	100	10000	99.99	3.67461	28.5034
707616	2.6-diamino-4-cyclohexylmethoxy-5-nitrosopyrimidine	-	-	ME:MDA-N	4	2.07014	0.316	8.02493	15.5239	7.49894	11.5242	11.537	3.8424	14.764	14.3779	8.68339	5.69448	-0.00908581	-4.45378	0.01	100	10000	99.99	5.4102	17.6383
707616	2.6-diamino-4-cyclohexylmethoxy-5-nitrosopyrimidine	-	-	ME:SK-MEL-2	3	51.9996	1.716	98.0769	100	1.92309	36.2965	6.96627	55.2265	3049.96	53.4831	4.44468	49.0385	1.71582	-	0.01	100	10000	99.99	-100.895	173.488
707616	2.6-diamino-4-cyclohexylmethoxy-5-nitrosopyrimidine	-	-	ME:SK-MEL-28	4	4.42588	0.646	28.9583	37.4111	8.45279	18.6723	14.4127	13.2221	174.823	23.1904	9.89466	13.2957	1.42516	1.654	0.01	100	10000	99.99	-2.36663	39.7113
707616	2.6-diamino-4-cyclohexylmethoxy-5-nitrosopyrimidine	-	-	ME:SK-MEL-5	4	4.58142	0.661	16.4458	21.0378	4.59198	11.6931	10.5713	7.72074	59.6098	16.4812	5.78312	10.6981	0.471258	-2.98774	0.01	100	10000	99.99	-0.592172	23.9783
707616	2.6-diamino-4-cyclohexylmethoxy-5-nitrosopyrimidine	-	-	ME:UACC-257	4	11.8577	1.074	27.3361	29.8538	2.51768	15.5725	14.9593	14.6798	215.496	27.4189	3.1129	24.306	0.0396551	-5.74263	0.01	100	10000	99.99	-7.78594	38.931
707616	2.6-diamino-4-cyclohexylmethoxy-5-nitrosopyrimidine	-	-	ME:UACC-62	4	4.63447	0.666	16.3471	20.8449	4.4978	8.86873	5.06611	7.99928	63.9884	9.39012	4.54473	4.84539	1.97764	3.92127	0.01	100	10000	99.99	-3.85971	21.5972
707616	2.6-diamino-4-cyclohexylmethoxy-5-nitrosopyrimidine	-	-	OV:IGROV1	4	2.38781	0.378	3.25335	5.59758	2.34423	3.42793	2.88496	1.46993	2.1607	3.6179	2.69498	0.922921	1.80581	3.44389	0.01	100	10000	99.99	1.08898	5.76688
707616	2.6-diamino-4-cyclohexylmethoxy-5-nitrosopyrimidine	-	-	OV:NCI/ADR-RES	4	2.2856	0.359	15.9627	28.3792	12.4165	20.3827	20.3674	8.86779	78.6376	27.8947	12.8554	15.0393	0.000823924	-5.95177	0.01	100	10000	99.99	6.27223	34.4931
707616	2.6-diamino-4-cyclohexylmethoxy-5-nitrosopyrimidine	-	-	OV:OVCAR-3	4	2.73527	0.437	8.51857	13.4276	4.90908	8.99633	8.82429	3.48953	12.1768	10.1656	7.65505	2.51051	0.292758	1.4432	0.01	100	10000	99.99	3.4438	14.5489
707616	2.6-diamino-4-cyclohexylmethoxy-5-nitrosopyrimidine	-	-	OV:OVCAR-4	4	7.90679	0.898	18.5471	21.2324	2.68534	13.0543	14.1496	8.56197	73.3073	19.403	7.80087	11.6021	-0.449804	-2.78423	0.01	100	10000	99.99	-0.569555	26.6781
707616	2.6-diamino-4-cyclohexylmethoxy-5-nitrosopyrimidine	-	-	OV:OVCAR-5	4	3.59749	0.556	13.169	18.239	5.06991	11.5656	11.4768	7.26402	52.766	17.6534	5.38903	12.2644	0.00702394	-5.92526	0.01	100	10000	99.99	0.00711602	23.1241
707616	2.6-diamino-4-cyclohexylmethoxy-5-nitrosopyrimidine	-	-	OV:OVCAR-8	4	1.78649	0.252	8.1977	18.6209	10.4232	15.2992	16.0765	3.54302	12.553	17.392	13.9837	3.40837	-1.11701	1.20302	0.01	100	10000	99.99	9.66159	20.9369
707616	2.6-diamino-4-cyclohexylmethoxy-5-nitrosopyrimidine	-	-	OV:SK-OV-3	4	2.74157	0.438	17.2164	27.1019	9.88553	20.4642	22.4346	8.11461	65.8469	26.685	16.2137	10.4713	-0.843709	-1.31176	0.01	100	10000	99.99	7.5522	33.3761
707616	2.6-diamino-4-cyclohexylmethoxy-5-nitrosopyrimidine	-	-	PR:DU-145	4	3.38844	0.53	11.3793	16.1436	4.76431	8.39303	6.33211	5.2202	27.2505	8.85605	5.86909	2.98697	1.87546	3.64032	0.01	100	10000	99.99	0.0866491	16.6994
707616	2.6-diamino-4-cyclohexylmethoxy-5-nitrosopyrimidine	-	-	PR:PC-3	4	60.8135	1.784	98.3556	100	1.64437	27.3129	3.8036	48.4979	2352.04	29.396	1.72046	27.6756	1.99026	3.9663	0.01	100	10000	99.99	-49.8569	104.483
707616	2.6-diamino-4-cyclohexylmethoxy-5-nitrosopyrimidine	-	-	RE:786-0	4	2.96483	0.472	11.8393	17.8649	6.0256	12.6844	13.4236	5.52088	30.4801	16.8559	9.25211	7.60382	-0.447298	-2.9749	0.01	100	10000	99.99	3.8996	21.4692
707616	2.6-diamino-4-cyclohexylmethoxy-5-nitrosopyrimidine	-	-	RE:A498	3	1.25314	0.098	4.14346	20.5116	16.3682	18.153	17.5792	2.13049	4.53897	19.0454	16.9737	2.07173	1.12402	-	0.01	100	10000	99.99	12.8605	23.4455
707616	2.6-diamino-4-cyclohexylmethoxy-5-nitrosopyrimidine	-	-	RE:ACHN	4	946.237	2.976	9.45237	9.46237	0.01	4.23034	3.7245	3.95361	15.631	5.73894	2.21591	3.52303	0.711752	1.08776	0.01	100	10000	99.99	-2.06064	10.5213
707616	2.6-diamino-4-cyclohexylmethoxy-5-nitrosopyrimidine	-	-	RE:CAKI-1	4	3.72392	0.571	11.277	15.417	4.14	8.47587	7.17323	4.86303	23.649	9.63603	6.01307	3.62295	1.42742	2.51151	0.01	100	10000	99.99	0.737821	16.2139
707616	2.6-diamino-4-cyclohexylmethoxy-5-nitrosopyrimidine	-	-	RE:RXF 393	4	2.46604	0.392	6.59395	11.0917	4.4978	7.48739	7.18001	2.77622	7.7074	8.68939	5.97802	2.71137	0.595753	0.514149	0.01	100	10000	99.99	3.06987	11.9049
707616	2.6-diamino-4-cyclohexylmethoxy-5-nitrosopyrimidine	-	-	RE:SN12C	4	4.46684	0.65	11.8832	15.3109	3.42768	6.52064	3.67199	5.86447	34.392	6.75903	3.4336	3.32542	1.99127	3.96986	0.01	100	10000	99.99	-2.81091	15.8522
707616	2.6-diamino-4-cyclohexylmethoxy-5-nitrosopyrimidine	-	-	RE:TK-10	4	8.531	0.931	14.6843	16.6341	1.94984	9.25121	9.21044	7.25897	52.6927	14.826	3.63565	11.1903	0.0122709	-5.00445	0.01	100	10000	99.99	-2.29926	20.8017
707616	2.6-diamino-4-cyclohexylmethoxy-5-nitrosopyrimidine	-	-	RE:UO-31	4	5.64937	0.752	10.8491	13.1826	2.33346	6.35788	4.95775	4.82434	23.2743	7.95216	3.36347	4.58869	1.38967	1.76738	0.01	100	10000	99.99	-1.31861	14.0344
707619	2-amino-6-cyclohexylmethoxypurine	-	-	BR:BT-549	3	9.7051	0.987	28.9583	32.2849	3.3266	20.2242	25.0611	15.0729	227.193	28.673	14.1938	14.4792	-1.29534	-	0.01	100	10000	99.99	-17.2194	57.6678
707619	2-amino-6-cyclohexylmethoxypurine	-	-	BR:HS 578T	3	42.7563	1.631	32.8641	33.6512	0.787046	18.9418	22.3872	16.7008	278.916	28.0192	11.5871	16.4321	-0.888849	-	0.01	100	10000	99.99	-22.5457	60.4293
707619	2-amino-6-cyclohexylmethoxypurine	-	-	BR:MCF7	3	2454.71	3.39	24.5371	24.5471	0.01	9.37935	3.58096	13.2564	175.733	14.064	1.79548	12.2685	1.59173	-	0.01	100	10000	99.99	-23.5518	42.3105
707619	2-amino-6-cyclohexylmethoxypurine	-	-	BR:T-47D	2	8.47227	0.928	17.9247	20.3236	2.39883	11.3612	11.3612	12.6747	160.648	15.8424	6.88002	8.96237	-	-	0.01	100	10000	99.99	-102.515	125.237
707619	2-amino-6-cyclohexylmethoxypurine	-	-	CNS:SF-268	3	10.5196	1.022	23.6385	26.1216	2.48313	16.7606	21.677	12.5628	157.823	23.8993	12.0801	11.8192	-1.49136	-	0.01	100	10000	99.99	-14.4474	47.9686
707619	2-amino-6-cyclohexylmethoxypurine	-	-	CNS:SF-295	3	5.22396	0.718	25.2767	31.2608	5.98412	22.3434	29.7852	14.1867	201.263	30.523	17.8846	12.6383	-1.71099	-	0.01	100	10000	99.99	-12.8988	57.5855
707619	2-amino-6-cyclohexylmethoxypurine	-	-	CNS:SF-539	3	3.89942	0.591	13.8775	18.6638	4.7863	13.4906	17.0216	7.5827	57.4973	17.8427	10.9039	6.93875	-1.6411	-	0.01	100	10000	99.99	-5.34611	32.3272
707619	2-amino-6-cyclohexylmethoxypurine	-	-	CNS:SNB-19	3	1.98609	0.298	16.0295	32.2849	16.2555	26.3632	30.5492	8.79646	77.3778	31.4171	23.4023	8.01473	-1.65649	-	0.01	100	10000	99.99	4.51135	48.2151
707619	2-amino-6-cyclohexylmethoxypurine	-	-	CNS:SNB-75	2	1.05439	0.023	0.854072	16.5577	15.7036	16.1307	16.1307	0.60392	0.364719	16.3442	15.9171	0.427036	-	-	0.01	100	10000	99.99	10.7047	21.5566
707619	2-amino-6-cyclohexylmethoxypurine	-	-	CNS:U251	3	2.26464	0.355	14.1243	25.293	11.1686	17.737	16.7494	7.11377	50.6058	21.0212	13.959	7.06217	0.612682	-	0.01	100	10000	99.99	0.0652235	35.4088
707619	2-amino-6-cyclohexylmethoxypurine	-	-	CO:COLO 205	3	5.12861	0.71	18.828	23.3884	4.56037	16.2167	20.7014	10.1837	103.708	22.0449	12.6309	9.414	-1.59739	-	0.01	100	10000	99.99	-9.08128	41.5147
707619	2-amino-6-cyclohexylmethoxypurine	-	-	CO:HCC-2998	2	8.4918	0.929	44.9352	50.9331	5.99791	28.4655	28.4655	31.774	1009.59	39.6993	17.2317	22.4676	-	-	0.01	100	10000	99.99	-257.008	313.939
707619	2-amino-6-cyclohexylmethoxypurine	-	-	CO:HCT-116	3	3.7325	0.572	12.9587	17.7011	4.74242	13.3544	17.6198	7.45832	55.6266	17.6604	11.1811	6.47933	-1.73182	-	0.01	100	10000	99.99	-5.17329	31.8821
707619	2-amino-6-cyclohexylmethoxypurine	-	-	CO:HCT-15	3	3.06196	0.486	8.4973	12.6183	4.12098	8.92847	10.0462	4.35752	18.9879	11.3322	7.08357	4.24865	-1.0783	-	0.01	100	10000	99.99	-1.89632	19.7533
707619	2-amino-6-cyclohexylmethoxypurine	-	-	CO:HT29	3	8.20352	0.914	25.559	29.1072	3.54813	16.8538	17.9061	12.812	164.147	23.5066	10.7271	12.7795	-0.3671	-	0.01	100	10000	99.99	-14.9733	48.6808
707619	2-amino-6-cyclohexylmethoxypurine	-	-	CO:KM12	3	4.84172	0.685	22.9893	28.9734	5.98412	19.0806	22.2844	11.8248	139.825	25.6289	14.1342	11.4947	-1.1297	-	0.01	100	10000	99.99	-10.294	48.4553
707619	2-amino-6-cyclohexylmethoxypurine	-	-	CO:SW-620	3	2.07014	0.316	15.5396	30.0608	14.5211	24.5854	29.1743	8.72717	76.1636	29.6175	21.8477	7.76982	-1.71197	-	0.01	100	10000	99.99	2.90564	46.2651
707619	2-amino-6-cyclohexylmethoxypurine	-	-	LC:A549/ATCC	3	3.85478	0.586	20.1638	27.227	7.06318	17.8404	19.2309	10.1536	103.095	23.229	13.147	10.0819	-0.604723	-	0.01	100	10000	99.99	-7.38281	43.0636
707619	2-amino-6-cyclohexylmethoxypurine	-	-	LC:EKVX	3	2.5704	0.41	18.0721	29.5801	11.508	20.872	21.5278	9.05389	81.973	25.554	16.5179	9.03606	-0.324255	-	0.01	100	10000	99.99	-1.61938	43.3633
707619	2-amino-6-cyclohexylmethoxypurine	-	-	LC:HOP-62	3	6.0256	0.78	21.9375	26.3027	4.36516	17.203	20.9411	11.4365	130.794	23.6219	12.6531	10.9688	-1.31373	-	0.01	100	10000	99.99	-11.2072	45.6132
707619	2-amino-6-cyclohexylmethoxypurine	-	-	LC:HOP-92	3	8.41395	0.925	18.7953	21.3304	2.53513	14.6061	19.9526	10.4764	109.755	20.6415	11.2439	9.39766	-1.69841	-	0.01	100	10000	99.99	-11.4191	40.6312
707619	2-amino-6-cyclohexylmethoxypurine	-	-	LC:NCI-H226	3	1.48252	0.171	3.56052	10.9396	7.37904	9.75272	10.9396	2.05567	4.22577	10.9396	9.1593	1.78026	-1.73205	-	0.01	100	10000	99.99	4.6461	14.8593
707619	2-amino-6-cyclohexylmethoxypurine	-	-	LC:NCI-H23	3	5.22396	0.718	28.0363	34.6737	6.63743	21.8405	24.2103	14.1676	200.72	29.442	15.4239	14.0181	-0.731658	-	0.01	100	10000	99.99	-13.3541	57.035
707619	2-amino-6-cyclohexylmethoxypurine	-	-	LC:NCI-H322M	3	2.00447	0.302	15.2383	30.4089	15.1705	22.1254	20.797	7.70555	59.3754	25.6029	17.9837	7.61917	0.752762	-	0.01	100	10000	99.99	2.98359	41.2673
707619	2-amino-6-cyclohexylmethoxypurine	-	-	LC:NCI-H460	3	4.30527	0.634	13.2192	17.2187	3.99945	9.91638	8.531	6.71763	45.1265	12.8748	6.26522	6.60962	0.888565	-	0.01	100	10000	99.99	-6.77132	26.6041
707619	2-amino-6-cyclohexylmethoxypurine	-	-	LC:NCI-H522	3	6.23735	0.795	14.6255	17.4181	2.79254	11.8877	15.4525	7.93773	63.0075	16.4353	9.12254	7.31276	-1.61334	-	0.01	100	10000	99.99	-7.8309	31.6063
707619	2-amino-6-cyclohexylmethoxypurine	-	-	LE:CCRF-CEM	3	22.9087	1.36	49.8444	52.1195	2.2751	22.1299	11.995	26.4226	698.152	32.0572	7.13505	24.9222	1.47211	-	0.01	100	10000	99.99	-43.5082	87.7679
707619	2-amino-6-cyclohexylmethoxypurine	-	-	LE:HL-60(TB)	3	9.09913	0.959	61.4382	69.024	7.58578	29.9308	13.1826	33.9712	1154.04	41.1033	10.3842	30.7191	1.67931	-	0.01	100	10000	99.99	-54.4592	114.321
707619	2-amino-6-cyclohexylmethoxypurine	-	-	LE:K-562	3	10.617	1.026	90.5811	100	9.4189	45.1601	26.0615	48.2162	2324.8	63.0308	17.7402	45.2906	1.5028	-	0.01	100	10000	99.99	-74.6168	164.937
707619	2-amino-6-cyclohexylmethoxypurine	-	-	LE:MOLT-4	3	5.61048	0.749	18.1445	22.08	3.9355	11.0047	6.99842	9.71306	94.3436	14.5392	5.46696	9.07227	1.54031	-	0.01	100	10000	99.99	-13.1242	35.1335
707619	2-amino-6-cyclohexylmethoxypurine	-	-	LE:RPMI-8226	3	7.8886	0.897	25.4174	29.1072	3.68978	15.1384	12.6183	12.8947	166.274	20.8627	8.15403	12.7087	0.845882	-	0.01	100	10000	99.99	-16.8943	47.1711
707619	2-amino-6-cyclohexylmethoxypurine	-	-	LE:SR	2	2.98538	0.475	7.86764	11.8304	3.96278	7.8966	7.8966	5.56326	30.9498	9.86351	5.92969	3.93382	-	-	0.01	100	10000	99.99	-42.0865	57.8797
707619	2-amino-6-cyclohexylmethoxypurine	-	-	ME:LOX IMVI	3	4.06443	0.609	11.0497	14.6555	3.60579	10.3029	12.6474	5.88612	34.6464	13.6514	8.12657	5.52485	-1.50803	-	0.01	100	10000	99.99	-4.31921	24.925
707619	2-amino-6-cyclohexylmethoxypurine	-	-	ME:M14	3	4.10204	0.613	12.3779	16.3682	3.99025	10.1893	10.2094	6.18898	38.3035	13.2888	7.09982	6.18896	-0.0146328	-	0.01	100	10000	99.99	-5.18518	25.5637
707619	2-amino-6-cyclohexylmethoxypurine	-	-	ME:MALME-3M	3	10.6905	1.029	21.9962	24.2661	2.26986	9.98263	3.41193	12.383	153.339	13.839	2.8409	10.9981	1.71549	-	0.01	100	10000	99.99	-20.7788	40.7441
707619	2-amino-6-cyclohexylmethoxypurine	-	-	ME:MDA-MB-435	3	7.29458	0.863	27.7311	32.1366	4.40555	18.2744	18.281	13.8655	192.253	25.2088	11.3433	13.8655	-0.00214744	-	0.01	100	10000	99.99	-16.1699	52.7186
707619	2-amino-6-cyclohexylmethoxypurine	-	-	ME:MDA-N	3	4.23643	0.627	16.258	21.2814	5.02343	15.7166	20.8449	9.26311	85.8052	21.0631	12.9342	8.12898	-1.72773	-	0.01	100	10000	99.99	-7.29452	38.7277
707619	2-amino-6-cyclohexylmethoxypurine	-	-	ME:SK-MEL-2	2	2.58226	0.412	4.42872	7.2277	2.79898	5.01334	5.01334	3.13158	9.80677	6.12052	3.90616	2.21436	-	-	0.01	100	10000	99.99	-23.1223	33.149
707619	2-amino-6-cyclohexylmethoxypurine	-	-	ME:SK-MEL-28	3	1.98153	0.297	19.0065	38.3707	19.3642	27.3151	24.2103	9.87631	97.5416	31.2905	21.7873	9.50325	1.27485	-	0.01	100	10000	99.99	2.78068	51.8495
707619	2-amino-6-cyclohexylmethoxypurine	-	-	ME:SK-MEL-5	3	2.05589	0.313	10.5832	20.6063	10.0231	15.8706	16.9824	5.37851	28.9284	18.7944	13.5027	5.29162	-0.890484	-	0.01	100	10000	99.99	2.50948	29.2317
707619	2-amino-6-cyclohexylmethoxypurine	-	-	ME:UACC-257	3	7.63836	0.883	48.7597	56.1048	7.34514	25.3367	12.5603	26.7732	716.804	34.3325	9.95272	24.3798	1.65841	-	0.01	100	10000	99.99	-41.1723	91.8458
707619	2-amino-6-cyclohexylmethoxypurine	-	-	ME:UACC-62	3	2.85759	0.456	11.6936	17.9887	6.29506	13.9274	17.4985	6.61435	43.7497	17.7436	11.8968	5.84682	-1.72135	-	0.01	100	10000	99.99	-2.50373	30.3586
707619	2-amino-6-cyclohexylmethoxypurine	-	-	OV:IGROV1	3	2.24388	0.351	3.6373	6.56145	2.92415	5.32897	6.5013	2.08285	4.33826	6.53137	4.71272	1.81865	-1.73043	-	0.01	100	10000	99.99	0.154829	10.5031
707619	2-amino-6-cyclohexylmethoxypurine	-	-	OV:NCI/ADR-RES	3	2.09894	0.322	19.723	37.6704	17.9473	30.044	34.5144	10.5942	112.238	36.0924	26.2309	9.86152	-1.56074	-	0.01	100	10000	99.99	3.72623	56.3618
707619	2-amino-6-cyclohexylmethoxypurine	-	-	OV:OVCAR-3	3	6.68344	0.825	16.8893	19.8609	2.97167	12.0868	13.4276	8.52411	72.6605	16.6443	8.19966	8.44464	-0.690361	-	0.01	100	10000	99.99	-9.08854	33.2621
707619	2-amino-6-cyclohexylmethoxypurine	-	-	OV:OVCAR-4	3	24.9459	1.397	56.6542	59.0201	2.36592	25.9812	16.5577	29.4793	869.027	37.7889	9.46181	28.3271	1.29151	-	0.01	100	10000	99.99	-47.2501	99.2126
707619	2-amino-6-cyclohexylmethoxypurine	-	-	OV:OVCAR-5	3	3.83707	0.584	17.6145	23.8232	6.20869	15.6714	16.9824	8.88013	78.8567	20.4028	11.5956	8.80725	-0.649867	-	0.01	100	10000	99.99	-6.38827	37.7312
707619	2-amino-6-cyclohexylmethoxypurine	-	-	OV:OVCAR-8	3	5.10505	0.708	26.1408	32.5087	6.36796	20.1846	21.677	13.1341	172.506	27.0929	14.0225	13.0704	-0.504744	-	0.01	100	10000	99.99	-12.4428	52.8119
707619	2-amino-6-cyclohexylmethoxypurine	-	-	OV:SK-OV-3	3	1.93642	0.287	10.653	22.0293	11.3763	15.4991	13.0918	5.71995	32.7179	17.5605	12.234	5.3265	1.55842	-	0.01	100	10000	99.99	1.28981	29.7084
707619	2-amino-6-cyclohexylmethoxypurine	-	-	PR:DU-145	3	6.44169	0.809	15.8028	18.7068	2.90402	12.9432	17.2187	8.72594	76.1421	17.9628	10.0614	7.9014	-1.67555	-	0.01	100	10000	99.99	-8.73351	34.6199
707619	2-amino-6-cyclohexylmethoxypurine	-	-	PR:PC-3	3	7.36207	0.867	21.7069	25.1189	3.41193	14.4406	14.7911	10.8577	117.89	19.955	9.10151	10.8535	-0.145097	-	0.01	100	10000	99.99	-12.5317	41.413
707619	2-amino-6-cyclohexylmethoxypurine	-	-	RE:786-0	3	5.42001	0.734	25.2594	30.9742	5.71479	21.4954	27.7971	13.7584	189.294	29.3857	16.756	12.6297	-1.62873	-	0.01	100	10000	99.99	-12.6828	55.6735
707619	2-amino-6-cyclohexylmethoxypurine	-	-	RE:A498	2	1.72187	0.236	7.54151	17.9887	10.4472	14.218	14.218	5.33265	28.4372	16.1033	12.3326	3.77075	-	-	0.01	100	10000	99.99	-33.6932	62.1291
707619	2-amino-6-cyclohexylmethoxypurine	-	-	RE:ACHN	3	22.9615	1.361	4.38189	4.58142	0.199526	2.38775	2.38232	2.19095	4.80027	3.48187	1.29092	2.19095	0.0111637	-	0.01	100	10000	99.99	-3.05493	7.83044
707619	2-amino-6-cyclohexylmethoxypurine	-	-	RE:CAKI-1	3	4.36516	0.64	12.7352	16.5196	3.78443	8.7998	6.09537	6.78467	46.0318	11.3075	4.9399	6.3676	1.50874	-	0.01	100	10000	99.99	-8.05444	25.654
707619	2-amino-6-cyclohexylmethoxypurine	-	-	RE:RXF 393	3	4.90908	0.691	13.523	16.9824	3.45939	11.6991	14.6555	7.23003	52.2733	15.819	9.05744	6.76152	-1.5324	-	0.01	100	10000	99.99	-6.26148	29.6597
707619	2-amino-6-cyclohexylmethoxypurine	-	-	RE:SN12C	3	6.23735	0.795	17.4627	20.797	3.33426	13.1591	15.3462	8.93442	79.8238	18.0716	9.34022	8.73135	-1.03554	-	0.01	100	10000	99.99	-9.03544	35.3537
707619	2-amino-6-cyclohexylmethoxypurine	-	-	RE:TK-10	3	10.9144	1.038	30.4275	33.4965	3.06902	13.4734	3.85478	17.345	300.848	18.6757	3.4619	15.2138	1.72805	-	0.01	100	10000	99.99	-29.6143	56.5612
707619	2-amino-6-cyclohexylmethoxypurine	-	-	RE:UO-31	3	5.10505	0.708	11.3584	14.1254	2.76694	8.79217	9.48418	5.71075	32.6127	11.8048	6.12556	5.67922	-0.537294	-	0.01	100	10000	99.99	-5.39428	22.9786
707690	-	-	-	BR:BT-549	2	11.0917	1.045	19.5869	21.5278	1.94089	11.7344	11.7344	13.8501	191.824	16.6311	6.83762	9.79347	-	-	0.01	100	10000	99.99	-112.701	136.17
707690	-	-	-	BR:HS 578T	2	3.01995	0.48	0.73003	1.09144	0.36141	0.726425	0.726425	0.516209	0.266472	0.908933	0.543917	0.365015	-	-	0.01	100	10000	99.99	-3.91146	5.36431
707690	-	-	-	BR:MCF7	2	1.78649	0.252	0.95872	2.17771	1.21899	1.69835	1.69835	0.677918	0.459572	1.93803	1.45867	0.47936	-	-	0.01	100	10000	99.99	-4.3924	7.7891
707690	-	-	-	BR:MDA-MB-231	2	1.20781	0.082	0.486043	2.82488	2.33884	2.58186	2.58186	0.343684	0.118119	2.70337	2.46035	0.243021	-	-	0.01	100	10000	99.99	-0.505971	5.66969
707690	-	-	-	BR:T-47D	2	1.57036	0.196	2.32355	6.39735	4.0738	5.23558	5.23558	1.64299	2.69943	5.81646	4.65469	1.16177	-	-	0.01	100	10000	99.99	-9.52591	19.9971
707690	-	-	-	CNS:SF-268	2	2.82488	0.451	1.77924	2.75423	0.97499	1.86461	1.86461	1.25811	1.58285	2.30942	1.4198	0.88962	-	-	0.01	100	10000	99.99	-9.4389	13.1681
707690	-	-	-	CNS:SF-295	2	1.11429	0.047	0.0504691	0.49204	0.44157	0.466805	0.466805	0.035687	0.00127356	0.479422	0.454188	0.0252345	-	-	0.01	100	10000	99.99	0.146175	0.787435
707690	-	-	-	CNS:SF-539	2	3.27341	0.515	0.763268	1.09901	0.335738	0.717372	0.717372	0.539712	0.291289	0.908189	0.526555	0.381634	-	-	0.01	100	10000	99.99	-4.13167	5.56641
707690	-	-	-	CNS:SNB-19	2	44.5656	1.649	25.8312	26.4241	0.592925	13.5085	13.5085	18.2654	333.624	19.9663	7.05072	12.9156	-	-	0.01	100	10000	99.99	-150.597	177.614
707690	-	-	-	CNS:U251	2	1.18032	0.072	0.0946336	0.619441	0.524807	0.572124	0.572124	0.0669161	0.00447776	0.595783	0.548466	0.0473168	-	-	0.01	100	10000	99.99	-0.0290831	1.17333
707690	-	-	-	CO:COLO 205	2	1.33352	0.125	0.246674	0.986279	0.739605	0.862942	0.862942	0.174425	0.0304241	0.924611	0.801274	0.123337	-	-	0.01	100	10000	99.99	-0.704179	2.43006
707690	-	-	-	CO:HCT-116	2	2.1928	0.341	0.455585	0.837529	0.381944	0.609737	0.609737	0.322147	0.103779	0.723633	0.495841	0.227793	-	-	0.01	100	10000	99.99	-2.28459	3.50407
707690	-	-	-	CO:HCT-15	2	1.42233	0.153	0.250409	0.843335	0.592925	0.71813	0.71813	0.177066	0.0313524	0.780732	0.655528	0.125205	-	-	0.01	100	10000	99.99	-0.872721	2.30898
707690	-	-	-	CO:HT29	2	301.995	2.48	99.6689	100	0.331131	50.1656	50.1656	70.4765	4966.94	75.0828	25.2483	49.8344	-	-	0.01	100	10000	99.99	-583.031	683.362
707690	-	-	-	CO:KM12	2	2.74789	0.439	0.860033	1.35207	0.49204	0.922056	0.922056	0.608135	0.369828	1.13706	0.707048	0.430017	-	-	0.01	100	10000	99.99	-4.54173	6.38585
707690	-	-	-	CO:SW-620	2	3.70681	0.569	1.42711	1.95434	0.52723	1.24078	1.24078	1.00912	1.01832	1.59756	0.884007	0.713555	-	-	0.01	100	10000	99.99	-7.82564	10.3072
707690	-	-	-	LC:A549/ATCC	2	8.37529	0.923	4.41346	5.01187	0.598412	2.80514	2.80514	3.12079	9.73932	3.90851	1.70178	2.20673	-	-	0.01	100	10000	99.99	-25.2336	30.8439
707690	-	-	-	LC:EKVX	2	33.9625	1.531	97.0556	100	2.94442	51.4722	51.4722	68.6287	4709.89	75.7361	27.2083	48.5278	-	-	0.01	100	10000	99.99	-565.122	668.066
707690	-	-	-	LC:HOP-62	2	1.37088	0.137	0.389256	1.4388	1.04954	1.24417	1.24417	0.275246	0.0757602	1.34148	1.14686	0.194628	-	-	0.01	100	10000	99.99	-1.22877	3.71711
707690	-	-	-	LC:HOP-92	2	3.06902	0.487	12.0438	17.8649	5.82103	11.843	11.843	8.51628	72.5271	14.8539	8.83199	6.02192	-	-	0.01	100	10000	99.99	-64.6716	88.3575
707690	-	-	-	LC:NCI-H226	2	2.22844	0.348	2.30331	4.1783	1.87499	3.02665	3.02665	1.62869	2.65262	3.60248	2.45082	1.15165	-	-	0.01	100	10000	99.99	-11.6063	17.6596
707690	-	-	-	LC:NCI-H23	2	1.20226	0.08	0.534465	3.17687	2.64241	2.90964	2.90964	0.377924	0.142827	3.04326	2.77603	0.267233	-	-	0.01	100	10000	99.99	-0.485817	6.3051
707690	-	-	-	LC:NCI-H522	2	1.14025	0.057	0.0285695	0.232274	0.203704	0.217989	0.217989	0.0202017	0.000408107	0.225131	0.210847	0.0142847	-	-	0.01	100	10000	99.99	0.0364871	0.399491
707690	-	-	-	LE:CCRF-CEM	2	1.95434	0.291	0.473918	0.97051	0.496592	0.733551	0.733551	0.33511	0.112299	0.852031	0.615072	0.236959	-	-	0.01	100	10000	99.99	-2.27725	3.74435
707690	-	-	-	LE:HL-60(TB)	2	1.63682	0.214	0.157041	0.403645	0.246604	0.325125	0.325125	0.111045	0.012331	0.364385	0.285864	0.0785207	-	-	0.01	100	10000	99.99	-0.67256	1.32281
707690	-	-	-	LE:MOLT-4	2	4.64515	0.667	1.6433	2.09411	0.450817	1.27246	1.27246	1.16199	1.35021	1.68329	0.861641	0.821648	-	-	0.01	100	10000	99.99	-9.16739	11.7123
707690	-	-	-	LE:RPMI-8226	2	2.70396	0.432	1.29258	2.05116	0.758578	1.40487	1.40487	0.913995	0.835387	1.72802	1.08172	0.646292	-	-	0.01	100	10000	99.99	-6.80692	9.61666
707690	-	-	-	LE:SR	2	1.96336	0.293	0.127876	0.260615	0.132739	0.196677	0.196677	0.0904219	0.00817612	0.228646	0.164708	0.063938	-	-	0.01	100	10000	99.99	-0.615718	1.00907
707690	-	-	-	ME:LOX IMVI	2	3.40408	0.532	2.93731	4.15911	1.2218	2.69045	2.69045	2.07699	4.31388	3.42478	1.95613	1.46865	-	-	0.01	100	10000	99.99	-15.9703	21.3512
707690	-	-	-	ME:M14	2	4.09261	0.612	1.87208	2.47742	0.605341	1.54138	1.54138	1.32376	1.75234	2.0094	1.07336	0.936041	-	-	0.01	100	10000	99.99	-10.352	13.4347
707690	-	-	-	ME:MALME-3M	2	1.75792	0.245	0.340899	0.790679	0.44978	0.620229	0.620229	0.241052	0.058106	0.705454	0.535005	0.170449	-	-	0.01	100	10000	99.99	-1.5455	2.78596
707690	-	-	-	ME:MDA-MB-435	2	1.17761	0.071	0.0283438	0.187932	0.159588	0.17376	0.17376	0.0200421	0.000401685	0.180846	0.166674	0.0141719	-	-	0.01	100	10000	99.99	-0.00630815	0.353828
707690	-	-	-	ME:MDA-N	2	1.54525	0.189	0.0636208	0.180302	0.116681	0.148491	0.148491	0.0449867	0.0020238	0.164397	0.132586	0.0318104	-	-	0.01	100	10000	99.99	-0.255692	0.552674
707690	-	-	-	ME:SK-MEL-2	2	2.18273	0.339	0.4324	0.797995	0.365595	0.581795	0.581795	0.305753	0.0934848	0.689895	0.473695	0.2162	-	-	0.01	100	10000	99.99	-2.16524	3.32883
707690	-	-	-	ME:SK-MEL-28	2	2.49459	0.397	59.9133	100	40.0867	70.0433	70.0433	42.3651	1794.8	85.0217	55.065	29.9567	-	-	0.01	100	10000	99.99	-310.586	450.673
707690	-	-	-	ME:SK-MEL-5	2	1.28529	0.109	0.120304	0.542001	0.421697	0.481849	0.481849	0.085068	0.00723657	0.511925	0.451773	0.0601522	-	-	0.01	100	10000	99.99	-0.282445	1.24614
707690	-	-	-	ME:UACC-257	2	2.01372	0.304	0.305436	0.606736	0.301301	0.454018	0.454018	0.215976	0.0466455	0.530377	0.37766	0.152718	-	-	0.01	100	10000	99.99	-1.48641	2.39445
707690	-	-	-	ME:UACC-62	2	1.17761	0.071	0.0875906	0.580764	0.493174	0.536969	0.536969	0.0619359	0.00383606	0.558867	0.515071	0.0437953	-	-	0.01	100	10000	99.99	-0.0194941	1.09343
707690	-	-	-	OV:IGROV1	2	1.33045	0.124	0.174225	0.701455	0.52723	0.614343	0.614343	0.123196	0.0151773	0.657899	0.570786	0.0871127	-	-	0.01	100	10000	99.99	-0.492512	1.7212
707690	-	-	-	OV:NCI/ADR-RES	2	1.29122	0.111	0.0979987	0.43451	0.336512	0.385511	0.385511	0.0692955	0.00480187	0.410011	0.361011	0.0489993	-	-	0.01	100	10000	99.99	-0.237075	1.0081
707690	-	-	-	OV:OVCAR-3	2	1.03514	0.015	0.00945864	0.278612	0.269153	0.273883	0.273883	0.00668827	4.47329e-05	0.276247	0.271518	0.00472932	-	-	0.01	100	10000	99.99	0.213792	0.333974
707690	-	-	-	OV:OVCAR-4	2	3.38065	0.529	4.60994	6.54636	1.93642	4.24139	4.24139	3.25972	10.6258	5.39388	3.08891	2.30497	-	-	0.01	100	10000	99.99	-25.0456	33.5283
707690	-	-	-	OV:OVCAR-5	2	13.213	1.121	92.4317	100	7.56833	53.7842	53.7842	65.3591	4271.81	76.8921	30.6762	46.2158	-	-	0.01	100	10000	99.99	-533.434	641.003
707690	-	-	-	OV:OVCAR-8	2	1.0617	0.026	0.219915	3.78443	3.56451	3.67447	3.67447	0.155503	0.0241812	3.72945	3.61949	0.109957	-	-	0.01	100	10000	99.99	2.27735	5.07159
707690	-	-	-	PR:DU-145	2	1.92309	0.284	1.67203	3.48337	1.81134	2.64736	2.64736	1.18231	1.39785	3.06536	2.22935	0.836017	-	-	0.01	100	10000	99.99	-7.97507	13.2698
707690	-	-	-	PR:PC-3	2	1.02329	0.01	0.0101678	0.446684	0.436516	0.4416	0.4416	0.00718969	5.16917e-05	0.444142	0.439058	0.00508388	-	-	0.01	100	10000	99.99	0.377004	0.506195
707690	-	-	-	RE:786-0	2	7.09578	0.851	3.43581	3.99945	0.563638	2.28154	2.28154	2.42948	5.90239	3.1405	1.42259	1.7179	-	-	0.01	100	10000	99.99	-19.5462	24.1092
707690	-	-	-	RE:A498	2	2.64241	0.422	1.26614	2.03704	0.770903	1.40397	1.40397	0.895295	0.801553	1.72051	1.08744	0.633069	-	-	0.01	100	10000	99.99	-6.63981	9.44775
707690	-	-	-	RE:ACHN	2	1.52757	0.184	1.96009	5.67545	3.71535	4.6954	4.6954	1.386	1.92098	5.18542	4.20538	0.980047	-	-	0.01	100	10000	99.99	-7.75708	17.1479
707690	-	-	-	RE:CAKI-1	2	20.8449	1.319	24.9833	26.2422	1.25893	13.7506	13.7506	17.6658	312.082	19.9964	7.50474	12.4916	-	-	0.01	100	10000	99.99	-144.968	172.469
707690	-	-	-	RE:SN12C	2	2.1928	0.341	1.49132	2.74157	1.25026	1.99592	1.99592	1.05452	1.11201	2.36875	1.62309	0.745658	-	-	0.01	100	10000	99.99	-7.47841	11.4702
707690	-	-	-	RE:TK-10	2	2.33884	0.369	2.00783	3.50752	1.49968	2.5036	2.5036	1.41975	2.0157	3.00556	2.00164	1.00392	-	-	0.01	100	10000	99.99	-10.2522	15.2594
707690	-	-	-	RE:UO-31	2	6.51628	0.814	12.4637	14.7231	2.25944	8.49128	8.49128	8.81316	77.6718	11.6072	5.37536	6.23184	-	-	0.01	100	10000	99.99	-70.6905	87.6731
707691	-	-	-	BR:BT-549	2	1.52055	0.182	1.48751	4.3451	2.85759	3.60135	3.60135	1.05183	1.10635	3.97322	3.22947	0.743756	-	-	0.01	100	10000	99.99	-5.84882	13.0515
707691	-	-	-	BR:HS 578T	2	1.08143	0.034	0.157328	2.0893	1.93197	2.01063	2.01063	0.111248	0.012376	2.04996	1.9713	0.0786639	-	-	0.01	100	10000	99.99	1.01113	3.01014
707691	-	-	-	BR:MCF7	2	1.46218	0.165	1.85271	5.86138	4.00867	4.93502	4.93502	1.31007	1.71628	5.3982	4.47185	0.926357	-	-	0.01	100	10000	99.99	-6.83527	16.7053
707691	-	-	-	BR:MDA-MB-231	2	2.36048	0.373	3.01781	5.236	2.2182	3.7271	3.7271	2.13391	4.55358	4.48155	2.97265	1.5089	-	-	0.01	100	10000	99.99	-15.445	22.8992
707691	-	-	-	BR:T-47D	2	1.21899	0.086	0.912901	5.08159	4.16869	4.62514	4.62514	0.645518	0.416694	4.85337	4.39692	0.45645	-	-	0.01	100	10000	99.99	-1.17451	10.4248
707691	-	-	-	CNS:SF-268	2	1.07895	0.033	0.179198	2.44906	2.26986	2.35946	2.35946	0.126712	0.016056	2.40426	2.31466	0.0895992	-	-	0.01	100	10000	99.99	1.22102	3.49791
707691	-	-	-	CNS:SF-295	2	1.19399	0.077	0.34259	2.10863	1.76604	1.93733	1.93733	0.242248	0.0586841	2.02298	1.85169	0.171295	-	-	0.01	100	10000	99.99	-0.239143	4.11381
707691	-	-	-	CNS:SF-539	2	2.24388	0.351	2.47047	4.45656	1.98609	3.22133	3.22133	1.74688	3.0516	3.83895	2.60371	1.23523	-	-	0.01	100	10000	99.99	-12.4736	18.9162
707691	-	-	-	CNS:SNB-19	2	2.84446	0.454	6.98023	10.7647	3.78443	7.27454	7.27454	4.93577	24.3618	9.0196	5.52948	3.49011	-	-	0.01	100	10000	99.99	-37.0708	51.6199
707691	-	-	-	CNS:U251	2	1.43219	0.156	0.664772	2.20293	1.53815	1.87054	1.87054	0.470065	0.220961	2.03673	1.70435	0.332386	-	-	0.01	100	10000	99.99	-2.35275	6.09384
707691	-	-	-	CO:COLO 205	2	1.50314	0.177	4.81605	14.388	9.57194	11.98	11.98	3.40546	11.5971	13.184	10.776	2.40802	-	-	0.01	100	10000	99.99	-18.6164	42.5763
707691	-	-	-	CO:HCT-116	2	1.58125	0.199	1.14911	3.12608	1.97697	2.55152	2.55152	0.812543	0.660227	2.8388	2.26425	0.574555	-	-	0.01	100	10000	99.99	-4.74877	9.85182
707691	-	-	-	CO:HCT-15	2	1.20781	0.082	1.74854	10.1625	8.41395	9.28822	9.28822	1.2364	1.52869	9.72535	8.85109	0.874268	-	-	0.01	100	10000	99.99	-1.82023	20.3967
707691	-	-	-	CO:HT29	2	2.1928	0.341	6.30332	11.5878	5.28445	8.43611	8.43611	4.45712	19.8659	10.0119	6.86028	3.15166	-	-	0.01	100	10000	99.99	-31.6089	48.4811
707691	-	-	-	CO:KM12	2	1.24738	0.096	2.14472	10.8143	8.66962	9.74198	9.74198	1.51655	2.29991	10.2782	9.2058	1.07236	-	-	0.01	100	10000	99.99	-3.88343	23.3674
707691	-	-	-	CO:SW-620	2	1.59588	0.203	4.01013	10.7399	6.72977	8.73483	8.73483	2.83559	8.04056	9.73736	7.7323	2.00506	-	-	0.01	100	10000	99.99	-16.7415	34.2112
707691	-	-	-	LC:A549/ATCC	2	1.59588	0.203	1.19168	3.19154	1.99986	2.5957	2.5957	0.842642	0.710046	2.89362	2.29778	0.595838	-	-	0.01	100	10000	99.99	-4.97502	10.1664
707691	-	-	-	LC:EKVX	2	2.10378	0.323	5.54475	10.5682	5.02343	7.7958	7.7958	3.92073	15.3721	9.18199	6.40961	2.77237	-	-	0.01	100	10000	99.99	-27.43	43.0216
707691	-	-	-	LC:HOP-62	2	1.19399	0.077	0.353	2.1727	1.8197	1.9962	1.9962	0.249609	0.0623046	2.08445	1.90795	0.1765	-	-	0.01	100	10000	99.99	-0.24641	4.23881
707691	-	-	-	LC:HOP-92	2	1.1246	0.051	0.196126	1.77011	1.57398	1.67205	1.67205	0.138682	0.0192327	1.72108	1.62301	0.098063	-	-	0.01	100	10000	99.99	0.426057	2.91803
707691	-	-	-	LC:NCI-H226	2	8.45279	0.927	18.5489	21.0378	2.48886	11.7633	11.7633	13.1161	172.031	16.4006	7.12609	9.27446	-	-	0.01	100	10000	99.99	-106.078	129.605
707691	-	-	-	LC:NCI-H23	2	2.80543	0.448	5.9646	9.2683	3.3037	6.286	6.286	4.21761	17.7882	7.77715	4.79485	2.9823	-	-	0.01	100	10000	99.99	-31.6071	44.1791
707691	-	-	-	LC:NCI-H522	2	1.4388	0.158	0.845795	2.77332	1.92752	2.35042	2.35042	0.598068	0.357685	2.56187	2.13897	0.422898	-	-	0.01	100	10000	99.99	-3.02291	7.72376
707691	-	-	-	LE:CCRF-CEM	2	1.76198	0.246	1.70585	3.94457	2.23872	3.09165	3.09165	1.20622	1.45497	3.51811	2.66518	0.852926	-	-	0.01	100	10000	99.99	-7.74563	13.9289
707691	-	-	-	LE:HL-60(TB)	2	7.39605	0.869	1.58093	1.8281	0.247172	1.03764	1.03764	1.11788	1.24967	1.43287	0.642404	0.790464	-	-	0.01	100	10000	99.99	-9.006	11.0813
707691	-	-	-	LE:MOLT-4	2	1.53109	0.185	1.17264	3.38065	2.208	2.79433	2.79433	0.829184	0.687547	3.08749	2.50117	0.586322	-	-	0.01	100	10000	99.99	-4.65548	10.2441
707691	-	-	-	LE:RPMI-8226	2	1.95434	0.291	2.3643	4.84172	2.47742	3.65957	3.65957	1.67181	2.79496	4.25065	3.0685	1.18215	-	-	0.01	100	10000	99.99	-11.3608	18.68
707691	-	-	-	LE:SR	2	1.61065	0.207	0.799446	2.10863	1.30918	1.70891	1.70891	0.565294	0.319557	1.90877	1.50904	0.399723	-	-	0.01	100	10000	99.99	-3.36998	6.78779
707691	-	-	-	ME:LOX IMVI	2	2.16272	0.335	1.38189	2.5704	1.1885	1.87945	1.87945	0.977146	0.954815	2.22492	1.53398	0.690947	-	-	0.01	100	10000	99.99	-6.89972	10.6586
707691	-	-	-	ME:M14	2	3.04089	0.483	6.06483	9.03649	2.97167	6.00408	6.00408	4.28848	18.3911	7.52029	4.48787	3.03241	-	-	0.01	100	10000	99.99	-32.5258	44.5339
707691	-	-	-	ME:MALME-3M	2	1.18577	0.074	1.94972	12.4451	10.4954	11.4703	11.4703	1.37866	1.90071	11.9577	10.9829	0.974861	-	-	0.01	100	10000	99.99	-0.916298	23.8569
707691	-	-	-	ME:MDA-MB-435	2	1.64816	0.217	1.10582	2.8119	1.70608	2.25899	2.25899	0.781932	0.611417	2.53545	1.98254	0.552909	-	-	0.01	100	10000	99.99	-4.76627	9.28426
707691	-	-	-	ME:MDA-N	2	1.62181	0.21	1.14725	2.99226	1.84502	2.41864	2.41864	0.811228	0.65809	2.70545	2.13183	0.573625	-	-	0.01	100	10000	99.99	-4.86983	9.70711
707691	-	-	-	ME:SK-MEL-2	2	1.79061	0.253	2.18756	4.9545	2.76694	3.86072	3.86072	1.54684	2.39271	4.40761	3.31383	1.09378	-	-	0.01	100	10000	99.99	-10.0368	17.7583
707691	-	-	-	ME:SK-MEL-28	2	1.36458	0.135	3.77395	14.1254	10.3514	12.2384	12.2384	2.66859	7.12136	13.1819	11.2949	1.88698	-	-	0.01	100	10000	99.99	-11.7375	36.2143
707691	-	-	-	ME:SK-MEL-5	2	2.90402	0.463	7.15603	10.9144	3.75837	7.33639	7.33639	5.06008	25.6044	9.1254	5.54738	3.57801	-	-	0.01	100	10000	99.99	-38.1259	52.7986
707691	-	-	-	ME:UACC-257	2	1.15878	0.064	2.02203	14.7571	12.735	13.746	13.746	1.42979	2.04431	14.2516	13.2405	1.01102	-	-	0.01	100	10000	99.99	0.900063	26.592
707691	-	-	-	ME:UACC-62	2	1.00462	0.002	0.0469079	10.2094	10.1625	10.1859	10.1859	0.0331689	0.00110018	10.1977	10.1742	0.023454	-	-	0.01	100	10000	99.99	9.88793	10.4839
707691	-	-	-	OV:IGROV1	2	1.01859	0.008	0.0268109	1.46893	1.44212	1.45552	1.45552	0.0189582	0.000359413	1.46222	1.44882	0.0134055	-	-	0.01	100	10000	99.99	1.28519	1.62585
707691	-	-	-	OV:NCI/ADR-RES	2	1.25314	0.098	1.05042	5.19996	4.14954	4.67475	4.67475	0.742759	0.551691	4.93736	4.41215	0.52521	-	-	0.01	100	10000	99.99	-1.99857	11.3481
707691	-	-	-	OV:OVCAR-3	2	1.52055	0.182	1.89435	5.5335	3.63915	4.58633	4.58633	1.33951	1.79428	5.05991	4.11274	0.947175	-	-	0.01	100	10000	99.99	-7.44848	16.6211
707691	-	-	-	OV:OVCAR-4	2	2.48313	0.395	2.55965	4.28549	1.72584	3.00566	3.00566	1.80994	3.2759	3.64557	2.36575	1.27982	-	-	0.01	100	10000	99.99	-13.2558	19.2671
707691	-	-	-	OV:OVCAR-5	2	1.02565	0.011	0.219341	8.77001	8.55067	8.66034	8.66034	0.155098	0.0240553	8.71517	8.6055	0.109671	-	-	0.01	100	10000	99.99	7.26686	10.0538
707691	-	-	-	OV:OVCAR-8	2	1.48936	0.173	1.85622	5.64937	3.79315	4.72126	4.72126	1.31255	1.72278	5.18531	4.2572	0.92811	-	-	0.01	100	10000	99.99	-7.07131	16.5138
707691	-	-	-	PR:DU-145	2	1.19674	0.078	0.327261	1.99067	1.66341	1.82704	1.82704	0.231408	0.0535498	1.90886	1.74523	0.16363	-	-	0.01	100	10000	99.99	-0.252044	3.90613
707691	-	-	-	PR:PC-3	2	1.99986	0.301	4.18736	8.37529	4.18794	6.28161	6.28161	2.96091	8.76698	7.32845	5.23477	2.09368	-	-	0.01	100	10000	99.99	-20.3207	32.8839
707691	-	-	-	RE:786-0	2	1.15878	0.064	0.447495	3.26588	2.81838	3.04213	3.04213	0.316427	0.100126	3.154	2.93026	0.223748	-	-	0.01	100	10000	99.99	0.199192	5.88507
707691	-	-	-	RE:A498	2	1.1722	0.069	2.02312	13.7721	11.749	12.7605	12.7605	1.43056	2.04651	13.2663	12.2548	1.01156	-	-	0.01	100	10000	99.99	-0.0923408	25.6134
707691	-	-	-	RE:ACHN	2	1.16413	0.066	0.291191	2.06538	1.77419	1.91978	1.91978	0.205903	0.042396	1.99258	1.84699	0.145595	-	-	0.01	100	10000	99.99	0.0698505	3.76972
707691	-	-	-	RE:CAKI-1	2	1.32739	0.123	0.622402	2.52348	1.90108	2.21228	2.21228	0.440105	0.193692	2.36788	2.05668	0.311201	-	-	0.01	100	10000	99.99	-1.74184	6.1664
707691	-	-	-	RE:SN12C	2	1.02565	0.011	0.0641387	2.56448	2.50035	2.53241	2.53241	0.0453529	0.00205688	2.54845	2.51638	0.0320693	-	-	0.01	100	10000	99.99	2.12494	2.93989
707691	-	-	-	RE:TK-10	2	1.16145	0.065	0.826103	5.94292	5.11682	5.52987	5.52987	0.584143	0.341223	5.7364	5.32334	0.413052	-	-	0.01	100	10000	99.99	0.281636	10.7781
707691	-	-	-	RE:UO-31	2	27.5423	1.44	1.5344	1.59221	0.0578096	0.825009	0.825009	1.08498	1.17719	1.20861	0.441409	0.7672	-	-	0.01	100	10000	99.99	-8.92303	10.573
707692	-	-	-	BR:BT-549	2	1.14025	0.057	0.711053	5.78096	5.06991	5.42543	5.42543	0.502791	0.252798	5.6032	5.24767	0.355527	-	-	0.01	100	10000	99.99	0.908112	9.94276
707692	-	-	-	BR:HS 578T	2	1.65577	0.219	2.52204	6.36796	3.84592	5.10694	5.10694	1.78335	3.18034	5.73745	4.47643	1.26102	-	-	0.01	100	10000	99.99	-10.9156	21.1294
707692	-	-	-	BR:MCF7	2	2.39332	0.379	7.98086	13.7088	5.72796	9.71839	9.71839	5.64332	31.847	11.7136	7.72317	3.99043	-	-	0.01	100	10000	99.99	-40.984	60.4208
707692	-	-	-	BR:MDA-MB-231	2	1.70608	0.232	5.16244	12.4738	7.31139	9.89261	9.89261	3.6504	13.3254	11.1832	8.602	2.58122	-	-	0.01	100	10000	99.99	-22.9044	42.6896
707692	-	-	-	BR:T-47D	2	1169.5	3.068	11.685	11.695	0.01	5.8525	5.8525	8.26254	68.2695	8.77375	2.93125	5.8425	-	-	0.01	100	10000	99.99	-68.3823	80.0873
707692	-	-	-	CNS:SF-268	2	1.87499	0.273	4.83065	10.3514	5.52077	7.9361	7.9361	3.41578	11.6676	9.14376	6.72844	2.41532	-	-	0.01	100	10000	99.99	-22.753	38.6252
707692	-	-	-	CNS:SF-295	2	1.47911	0.17	1.00562	3.10456	2.09894	2.60175	2.60175	0.711081	0.505635	2.85315	2.35034	0.50281	-	-	0.01	100	10000	99.99	-3.78695	8.99045
707692	-	-	-	CNS:SF-539	2	2.59418	0.414	6.69171	10.8893	4.19759	7.54345	7.54345	4.73175	22.3895	9.21637	5.87052	3.34586	-	-	0.01	100	10000	99.99	-34.969	50.0559
707692	-	-	-	CNS:SNB-19	2	3.56451	0.552	10.7153	14.8936	4.1783	9.53596	9.53596	7.57687	57.4089	12.2148	6.85713	5.35765	-	-	0.01	100	10000	99.99	-58.5384	77.6103
707692	-	-	-	CNS:U251	2	1.0666	0.028	0.202511	3.2434	3.04089	3.14214	3.14214	0.143197	0.0205054	3.19277	3.09151	0.101256	-	-	0.01	100	10000	99.99	1.85559	4.42869
707692	-	-	-	CO:COLO 205	2	1.58855	0.201	6.39412	17.2584	10.8643	14.0613	14.0613	4.52133	20.4424	15.6598	12.4628	3.19706	-	-	0.01	100	10000	99.99	-26.5605	54.6832
707692	-	-	-	CO:HCT-116	2	1.60325	0.205	1.89886	5.04661	3.14775	4.09718	4.09718	1.3427	1.80284	4.5719	3.62246	0.949432	-	-	0.01	100	10000	99.99	-7.96631	16.1607
707692	-	-	-	CO:HCT-15	2	1.10662	0.044	1.22703	12.735	11.508	12.1215	12.1215	0.867639	0.752798	12.4283	11.8148	0.613513	-	-	0.01	100	10000	99.99	4.32622	19.9168
707692	-	-	-	CO:HT29	2	2.63633	0.421	10.0895	16.2555	6.16595	11.2107	11.2107	7.13438	50.8994	13.7331	8.68833	5.04477	-	-	0.01	100	10000	99.99	-52.8881	75.3096
707692	-	-	-	CO:KM12	2	1.26474	0.102	3.23455	15.4525	12.218	13.8353	13.8353	2.28717	5.23115	14.6439	13.0266	1.61727	-	-	0.01	100	10000	99.99	-6.71381	34.3844
707692	-	-	-	CO:SW-620	2	1.1324	0.054	1.68612	14.4212	12.735	13.5781	13.5781	1.19227	1.4215	13.9996	13.1566	0.843061	-	-	0.01	100	10000	99.99	2.86615	24.29
707692	-	-	-	LC:A549/ATCC	2	2.94442	0.469	2.59293	3.92645	1.33352	2.62999	2.62999	1.83348	3.36164	3.27822	1.98175	1.29646	-	-	0.01	100	10000	99.99	-13.8429	19.1029
707692	-	-	-	LC:EKVX	2	1.29122	0.111	1.73868	7.70903	5.97035	6.83969	6.83969	1.22943	1.51151	7.27436	6.40502	0.869341	-	-	0.01	100	10000	99.99	-4.20615	17.8855
707692	-	-	-	LC:HOP-62	2	1.37721	0.139	0.876158	3.1989	2.32274	2.76082	2.76082	0.619537	0.383827	2.97986	2.54178	0.438079	-	-	0.01	100	10000	99.99	-2.80542	8.32705
707692	-	-	-	LC:HOP-92	2	1.42561	0.154	0.653145	2.18776	1.53462	1.86119	1.86119	0.461843	0.213299	2.02448	1.6979	0.326572	-	-	0.01	100	10000	99.99	-2.28824	6.01062
707692	-	-	-	LC:NCI-H226	2	3.4435	0.537	13.7725	19.4089	5.63638	12.5226	12.5226	9.73862	94.8406	15.9657	9.0795	6.88624	-	-	0.01	100	10000	99.99	-74.974	100.019
707692	-	-	-	LC:NCI-H23	2	1.04713	0.02	0.532456	11.8304	11.298	11.5642	11.5642	0.376504	0.141755	11.6973	11.4311	0.266228	-	-	0.01	100	10000	99.99	8.18149	14.9469
707692	-	-	-	LC:NCI-H522	2	1.61436	0.208	1.82988	4.80839	2.97852	3.89345	3.89345	1.29392	1.67423	4.35092	3.43599	0.914939	-	-	0.01	100	10000	99.99	-7.73175	15.5187
707692	-	-	-	LE:CCRF-CEM	2	1.58855	0.201	1.49548	4.03645	2.54097	3.28871	3.28871	1.05746	1.11823	3.66258	2.91484	0.747741	-	-	0.01	100	10000	99.99	-6.21208	12.7895
707692	-	-	-	LE:HL-60(TB)	2	1.3122	0.118	0.525331	2.208	1.68267	1.94534	1.94534	0.371465	0.137986	2.07667	1.81401	0.262665	-	-	0.01	100	10000	99.99	-1.39209	5.28277
707692	-	-	-	LE:K-562	2	1.15611	0.063	0.419215	3.10456	2.68534	2.89495	2.89495	0.29643	0.0878707	2.99976	2.79015	0.209608	-	-	0.01	100	10000	99.99	0.231678	5.55823
707692	-	-	-	LE:MOLT-4	2	1.00231	0.001	0.00976598	4.2462	4.23643	4.24131	4.24131	0.00690559	4.76872e-05	4.24375	4.23887	0.00488299	-	-	0.01	100	10000	99.99	4.17927	4.30336
707692	-	-	-	LE:RPMI-8226	2	1.58489	0.2	2.91794	7.90679	4.98884	6.44782	6.44782	2.0633	4.25719	7.1773	5.71833	1.45897	-	-	0.01	100	10000	99.99	-12.0899	24.9855
707692	-	-	-	LE:SR	2	1.03992	0.017	0.0809454	2.10863	2.02768	2.06816	2.06816	0.0572371	0.00327608	2.08839	2.04792	0.0404727	-	-	0.01	100	10000	99.99	1.55391	2.5824
707692	-	-	-	ME:LOX IMVI	2	1.14815	0.06	0.261645	2.02768	1.76604	1.89686	1.89686	0.185011	0.034229	1.96227	1.83145	0.130822	-	-	0.01	100	10000	99.99	0.23463	3.55909
707692	-	-	-	ME:M14	2	4.7863	0.68	9.86768	12.4738	2.60615	7.53999	7.53999	6.9775	48.6856	10.0069	5.07307	4.93384	-	-	0.01	100	10000	99.99	-55.1494	70.2294
707692	-	-	-	ME:MALME-3M	2	1.39637	0.145	4.50919	15.8855	11.3763	13.6309	13.6309	3.18848	10.1664	14.7582	12.5036	2.2546	-	-	0.01	100	10000	99.99	-15.016	42.2778
707692	-	-	-	ME:MDA-MB-435	2	2.30675	0.363	2.87867	5.08159	2.20293	3.64226	3.64226	2.03553	4.14336	4.36193	2.92259	1.43933	-	-	0.01	100	10000	99.99	-14.6459	21.9304
707692	-	-	-	ME:MDA-N	2	1.16681	0.067	0.450009	3.14775	2.69774	2.92274	2.92274	0.318204	0.101254	3.03525	2.81024	0.225004	-	-	0.01	100	10000	99.99	0.0638374	5.78165
707692	-	-	-	ME:SK-MEL-2	2	1.02802	0.012	0.288676	10.5925	10.3039	10.4482	10.4482	0.204125	0.0416669	10.5204	10.376	0.144338	-	-	0.01	100	10000	99.99	8.61424	12.2822
707692	-	-	-	ME:SK-MEL-28	2	1.07895	0.033	1.11772	15.2757	14.1579	14.7168	14.7168	0.790349	0.624652	14.9962	14.4374	0.558861	-	-	0.01	100	10000	99.99	7.61591	21.8177
707692	-	-	-	ME:SK-MEL-5	2	1.53462	0.186	4.28591	12.3027	8.01678	10.1597	10.1597	3.03059	9.1845	11.2312	9.08826	2.14295	-	-	0.01	100	10000	99.99	-17.0686	37.3881
707692	-	-	-	ME:UACC-257	2	1.45546	0.163	5.07516	16.2181	11.1429	13.6805	13.6805	3.58868	12.8786	14.9493	12.4117	2.53758	-	-	0.01	100	10000	99.99	-18.5619	45.923
707692	-	-	-	ME:UACC-62	2	1.27644	0.106	3.38531	15.6315	12.2462	13.9388	13.9388	2.39378	5.73018	14.7851	13.0925	1.69266	-	-	0.01	100	10000	99.99	-7.56808	35.4457
707692	-	-	-	OV:IGROV1	2	1.17761	0.071	0.270681	1.79473	1.52405	1.65939	1.65939	0.1914	0.0366341	1.72706	1.59172	0.13534	-	-	0.01	100	10000	99.99	-0.0602424	3.37903
707692	-	-	-	OV:NCI/ADR-RES	2	1.29122	0.111	2.29203	10.1625	7.87046	9.01647	9.01647	1.62071	2.6267	9.58948	8.44347	1.14601	-	-	0.01	100	10000	99.99	-5.54479	23.5777
707692	-	-	-	OV:OVCAR-3	2	1.1749	0.07	1.02987	6.91831	5.88844	6.40337	6.40337	0.72823	0.530319	6.66084	6.1459	0.514937	-	-	0.01	100	10000	99.99	-0.139411	12.9462
707692	-	-	-	OV:OVCAR-4	2	5.63638	0.751	9.86685	11.995	2.12814	7.06157	7.06157	6.97692	48.6774	9.52828	4.59485	4.93343	-	-	0.01	100	10000	99.99	-55.6226	69.7457
707692	-	-	-	OV:OVCAR-5	2	1.93642	0.287	6.08796	12.5893	6.5013	9.54528	9.54528	4.30484	18.5316	11.0673	8.02329	3.04398	-	-	0.01	100	10000	99.99	-29.1315	48.2221
707692	-	-	-	OV:OVCAR-8	2	1.42561	0.154	1.84506	6.18016	4.33511	5.25764	5.25764	1.30465	1.70211	5.7189	4.79637	0.922528	-	-	0.01	100	10000	99.99	-6.464	16.9793
707692	-	-	-	PR:DU-145	2	1.58125	0.199	1.19774	3.25837	2.06063	2.6595	2.6595	0.846928	0.717287	2.95893	2.36006	0.598869	-	-	0.01	100	10000	99.99	-4.94973	10.2687
707692	-	-	-	PR:PC-3	2	1.21619	0.085	2.28469	12.8529	10.5682	11.7105	11.7105	1.61552	2.60991	12.2817	11.1393	1.14235	-	-	0.01	100	10000	99.99	-2.80412	26.2252
707692	-	-	-	RE:786-0	2	1.77011	0.248	2.56775	5.90201	3.33426	4.61814	4.61814	1.81567	3.29666	5.26007	3.9762	1.28387	-	-	0.01	100	10000	99.99	-11.6948	20.931
707692	-	-	-	RE:A498	2	1.14288	0.058	2.00432	16.0325	14.0281	15.0303	15.0303	1.41727	2.00864	15.5314	14.5292	1.00216	-	-	0.01	100	10000	99.99	2.29687	27.7637
707692	-	-	-	RE:ACHN	2	1.1695	0.068	0.468995	3.23594	2.76694	3.00144	3.00144	0.331629	0.109978	3.11869	2.88419	0.234497	-	-	0.01	100	10000	99.99	0.0219144	5.98096
707692	-	-	-	RE:CAKI-1	2	1.57761	0.198	1.46095	3.99025	2.5293	3.25977	3.25977	1.03305	1.06719	3.62501	2.89454	0.730476	-	-	0.01	100	10000	99.99	-6.02165	12.5412
707692	-	-	-	RE:SN12C	2	1.27057	0.104	0.815241	3.82825	3.01301	3.42063	3.42063	0.576463	0.332309	3.62444	3.21682	0.407621	-	-	0.01	100	10000	99.99	-1.7586	8.59986
707692	-	-	-	RE:TK-10	2	1.83231	0.263	5.57555	12.2744	6.69885	9.48662	9.48662	3.94251	15.5434	10.8805	8.09273	2.78777	-	-	0.01	100	10000	99.99	-25.9348	44.9081
707692	-	-	-	RE:UO-31	2	73.4514	1.866	1.08155	1.09648	0.0149279	0.555703	0.555703	0.764772	0.584875	0.826091	0.285316	0.540775	-	-	0.01	100	10000	99.99	-6.31539	7.42679
707693	-	-	-	BR:BT-549	2	1.11686	0.048	0.282929	2.70396	2.42103	2.56249	2.56249	0.200061	0.0400245	2.63323	2.49176	0.141465	-	-	0.01	100	10000	99.99	0.765044	4.35994
707693	-	-	-	BR:HS 578T	2	1.29122	0.111	0.579722	2.5704	1.99067	2.28053	2.28053	0.409926	0.168039	2.42547	2.1356	0.289861	-	-	0.01	100	10000	99.99	-1.40244	5.96351
707693	-	-	-	BR:MCF7	2	1.30317	0.115	3.15269	13.5519	10.3992	11.9755	11.9755	2.22929	4.96973	12.7637	11.1874	1.57635	-	-	0.01	100	10000	99.99	-8.05351	32.0046
707693	-	-	-	BR:MDA-MB-231	2	1.59221	0.202	1.70795	4.59198	2.88403	3.73801	3.73801	1.2077	1.45854	4.16499	3.31102	0.853974	-	-	0.01	100	10000	99.99	-7.11259	14.5886
707693	-	-	-	BR:T-47D	2	677.642	2.831	6.76642	6.77642	0.01	3.39321	3.39321	4.78458	22.8922	5.08481	1.7016	3.38321	-	-	0.01	100	10000	99.99	-39.5938	46.3802
707693	-	-	-	CNS:SF-268	2	1.17761	0.071	0.383228	2.54097	2.15774	2.34936	2.34936	0.270983	0.073432	2.44517	2.25355	0.191614	-	-	0.01	100	10000	99.99	-0.0852908	4.78401
707693	-	-	-	CNS:SF-295	2	1.19399	0.077	0.372199	2.29087	1.91867	2.10477	2.10477	0.263184	0.069266	2.19782	2.01172	0.186099	-	-	0.01	100	10000	99.99	-0.259811	4.46935
707693	-	-	-	CNS:SF-539	2	1.8197	0.26	1.351	2.99916	1.64816	2.32366	2.32366	0.955301	0.912601	2.66141	1.98591	0.6755	-	-	0.01	100	10000	99.99	-6.25924	10.9066
707693	-	-	-	CNS:SNB-19	2	2.07491	0.317	3.6339	7.01455	3.38065	5.1976	5.1976	2.56956	6.60263	6.10608	4.28912	1.81695	-	-	0.01	100	10000	99.99	-17.8886	28.2838
707693	-	-	-	CNS:U251	2	1.32434	0.122	0.50119	2.04644	1.54525	1.79585	1.79585	0.354395	0.125596	1.92115	1.67055	0.250595	-	-	0.01	100	10000	99.99	-1.38821	4.97991
707693	-	-	-	CO:COLO 205	2	2.15774	0.334	4.67318	8.70964	4.03645	6.37304	6.37304	3.30444	10.9193	7.54134	5.20475	2.33659	-	-	0.01	100	10000	99.99	-23.3157	36.0618
707693	-	-	-	CO:HCT-116	2	1.08393	0.035	0.170177	2.19786	2.02768	2.11277	2.11277	0.120333	0.0144801	2.15532	2.07023	0.0850886	-	-	0.01	100	10000	99.99	1.03164	3.19391
707693	-	-	-	CO:HCT-15	2	1.30918	0.117	1.66423	7.04693	5.3827	6.21481	6.21481	1.17679	1.38484	6.63087	5.79876	0.832116	-	-	0.01	100	10000	99.99	-4.35806	16.7877
707693	-	-	-	CO:HT29	2	1.78649	0.252	2.70827	6.15177	3.4435	4.79763	4.79763	1.91504	3.66736	5.4747	4.12057	1.35413	-	-	0.01	100	10000	99.99	-12.408	22.0033
707693	-	-	-	CO:KM12	2	1.30617	0.116	1.94072	8.27942	6.3387	7.30906	7.30906	1.3723	1.88321	7.79424	6.82388	0.970362	-	-	0.01	100	10000	99.99	-5.02036	19.6385
707693	-	-	-	CO:SW-620	2	1.25314	0.098	1.64196	8.12831	6.48634	7.30732	7.30732	1.16104	1.34802	7.71781	6.89683	0.82098	-	-	0.01	100	10000	99.99	-3.12405	17.7387
707693	-	-	-	LC:A549/ATCC	2	1.96336	0.293	1.50587	3.06902	1.56315	2.31608	2.31608	1.06481	1.13383	2.69255	1.93962	0.752937	-	-	0.01	100	10000	99.99	-7.25073	11.8829
707693	-	-	-	LC:EKVX	2	3.03389	0.482	3.58367	5.34564	1.76198	3.55381	3.55381	2.53404	6.42134	4.44973	2.65789	1.79183	-	-	0.01	100	10000	99.99	-19.2132	26.3208
707693	-	-	-	LC:HOP-62	2	1.42889	0.155	0.741908	2.47172	1.72982	2.10077	2.10077	0.524608	0.275214	2.28625	1.91529	0.370954	-	-	0.01	100	10000	99.99	-2.61257	6.81411
707693	-	-	-	LC:HOP-92	2	1.1995	0.079	0.322063	1.93642	1.61436	1.77539	1.77539	0.227733	0.0518624	1.85591	1.69487	0.161032	-	-	0.01	100	10000	99.99	-0.270679	3.82146
707693	-	-	-	LC:NCI-H226	2	4.21697	0.625	5.66822	7.43019	1.76198	4.59608	4.59608	4.00803	16.0643	6.01314	3.17903	2.83411	-	-	0.01	100	10000	99.99	-31.4141	40.6063
707693	-	-	-	LC:NCI-H23	2	1.69044	0.228	2.13367	5.22396	3.0903	4.15713	4.15713	1.50873	2.27627	4.69055	3.62371	1.06683	-	-	0.01	100	10000	99.99	-9.39805	17.7123
707693	-	-	-	LC:NCI-H522	2	1.1324	0.054	0.261751	2.23872	1.97697	2.10785	2.10785	0.185086	0.0342569	2.17328	2.04241	0.130876	-	-	0.01	100	10000	99.99	0.444938	3.77075
707693	-	-	-	LE:CCRF-CEM	2	1.03039	0.013	0.0523209	1.77419	1.72187	1.74803	1.74803	0.0369965	0.00136874	1.76111	1.73495	0.0261605	-	-	0.01	100	10000	99.99	1.41563	2.08042
707693	-	-	-	LE:HL-60(TB)	2	1.07647	0.032	0.110781	1.55955	1.44877	1.50416	1.50416	0.0783337	0.00613618	1.53186	1.47647	0.0553903	-	-	0.01	100	10000	99.99	0.800373	2.20795
707693	-	-	-	LE:K-562	2	1.38995	0.143	0.875008	3.11889	2.24388	2.68139	2.68139	0.618724	0.382819	2.90014	2.46263	0.437504	-	-	0.01	100	10000	99.99	-2.87754	8.24031
707693	-	-	-	LE:MOLT-4	2	1.25603	0.099	0.615589	3.01995	2.40436	2.71216	2.71216	0.435287	0.189475	2.86605	2.55826	0.307794	-	-	0.01	100	10000	99.99	-1.19868	6.62299
707693	-	-	-	LE:RPMI-8226	2	1.02565	0.011	0.0765808	3.06196	2.98538	3.02367	3.02367	0.0541508	0.00293231	3.04282	3.00453	0.0382904	-	-	0.01	100	10000	99.99	2.53716	3.51019
707693	-	-	-	LE:SR	2	1.03514	0.015	0.0520989	1.53462	1.48252	1.50857	1.50857	0.0368395	0.00135715	1.52159	1.49554	0.0260494	-	-	0.01	100	10000	99.99	1.17758	1.83955
707693	-	-	-	ME:LOX IMVI	2	1.50314	0.177	0.571072	1.70608	1.13501	1.42055	1.42055	0.403809	0.163061	1.56331	1.27778	0.285536	-	-	0.01	100	10000	99.99	-2.20747	5.04856
707693	-	-	-	ME:M14	2	1.7338	0.239	2.53852	5.99791	3.45939	4.72865	4.72865	1.795	3.22203	5.36328	4.09402	1.26926	-	-	0.01	100	10000	99.99	-11.3985	20.8559
707693	-	-	-	ME:MALME-3M	2	1.00925	0.004	0.0938161	10.2329	10.1391	10.186	10.186	0.066338	0.00440073	10.2095	10.1626	0.046908	-	-	0.01	100	10000	99.99	9.59001	10.782
707693	-	-	-	ME:MDA-MB-435	2	1.87932	0.274	1.58542	3.38844	1.80302	2.59573	2.59573	1.12106	1.25678	2.99209	2.19937	0.792712	-	-	0.01	100	10000	99.99	-7.47647	12.6679
707693	-	-	-	ME:MDA-N	2	1.16413	0.066	0.304914	2.16272	1.8578	2.01026	2.01026	0.215607	0.0464863	2.08649	1.93403	0.152457	-	-	0.01	100	10000	99.99	0.0731424	3.94738
707693	-	-	-	ME:SK-MEL-2	2	2.24388	0.351	2.40868	4.3451	1.93642	3.14076	3.14076	1.70319	2.90087	3.74293	2.53859	1.20434	-	-	0.01	100	10000	99.99	-12.1616	18.4431
707693	-	-	-	ME:SK-MEL-28	2	2.18776	0.34	6.72557	12.388	5.66239	9.02518	9.02518	4.7557	22.6167	10.7066	7.34379	3.36279	-	-	0.01	100	10000	99.99	-33.7024	51.7527
707693	-	-	-	ME:SK-MEL-5	2	1.40281	0.147	1.15906	4.03645	2.8774	3.45693	3.45693	0.819576	0.671705	3.74669	3.16716	0.579528	-	-	0.01	100	10000	99.99	-3.90655	10.8204
707693	-	-	-	ME:UACC-257	2	1.2388	0.093	1.46564	7.60326	6.13762	6.87044	6.87044	1.03637	1.07405	7.23685	6.50403	0.732821	-	-	0.01	100	10000	99.99	-2.44079	16.1817
707693	-	-	-	ME:UACC-62	2	1.13763	0.056	1.30528	10.7895	9.48418	10.1368	10.1368	0.922974	0.851881	10.4631	9.81051	0.652641	-	-	0.01	100	10000	99.99	1.84437	18.4293
707693	-	-	-	OV:IGROV1	2	1.26765	0.103	0.275785	1.30617	1.03039	1.16828	1.16828	0.195009	0.0380286	1.23722	1.09933	0.137892	-	-	0.01	100	10000	99.99	-0.583782	2.92034
707693	-	-	-	OV:NCI/ADR-RES	2	1.03039	0.013	0.0967554	3.28095	3.1842	3.23258	3.23258	0.0684164	0.0046808	3.25676	3.20839	0.0483777	-	-	0.01	100	10000	99.99	2.61789	3.84726
707693	-	-	-	OV:OVCAR-3	2	1.64437	0.216	1.60745	4.10204	2.49459	3.29832	3.29832	1.13664	1.29194	3.70018	2.89646	0.803723	-	-	0.01	100	10000	99.99	-6.91379	13.5104
707693	-	-	-	OV:OVCAR-4	2	2.0893	0.32	1.97309	3.78443	1.81134	2.79788	2.79788	1.39518	1.94653	3.29115	2.30461	0.986543	-	-	0.01	100	10000	99.99	-9.73713	15.3329
707693	-	-	-	OV:OVCAR-5	2	1.27938	0.107	1.25083	5.72796	4.47713	5.10255	5.10255	0.884468	0.782284	5.41525	4.78984	0.625414	-	-	0.01	100	10000	99.99	-2.84396	13.0491
707693	-	-	-	OV:OVCAR-8	2	1.07152	0.03	0.276327	4.14	3.86367	4.00183	4.00183	0.195393	0.0381783	4.07092	3.93275	0.138163	-	-	0.01	100	10000	99.99	2.24633	5.75734
707693	-	-	-	PR:DU-145	2	1.49279	0.174	0.639243	1.93642	1.29718	1.6168	1.6168	0.452013	0.204316	1.77661	1.45699	0.319621	-	-	0.01	100	10000	99.99	-2.44431	5.67791
707693	-	-	-	PR:PC-3	2	2.50035	0.398	4.6902	7.81628	3.12608	5.47118	5.47118	3.31647	10.999	6.64373	4.29863	2.3451	-	-	0.01	100	10000	99.99	-24.3257	35.268
707693	-	-	-	RE:786-0	2	1.11173	0.046	0.201454	2.00447	1.80302	1.90374	1.90374	0.14245	0.0202919	1.95411	1.85338	0.100727	-	-	0.01	100	10000	99.99	0.623906	3.18358
707693	-	-	-	RE:A498	2	2.64241	0.422	6.30204	10.1391	3.83707	6.98809	6.98809	4.45622	19.8579	8.5636	5.41258	3.15102	-	-	0.01	100	10000	99.99	-33.0488	47.025
707693	-	-	-	RE:ACHN	2	1.01859	0.008	0.0326822	1.79061	1.75792	1.77426	1.77426	0.0231098	0.000534064	1.78244	1.76609	0.0163411	-	-	0.01	100	10000	99.99	1.56663	1.9819
707693	-	-	-	RE:CAKI-1	2	1.34276	0.128	0.722764	2.83139	2.10863	2.47001	2.47001	0.511071	0.261194	2.6507	2.28932	0.361382	-	-	0.01	100	10000	99.99	-2.12171	7.06173
707693	-	-	-	RE:SN12C	2	1.37404	0.138	0.719317	2.64241	1.92309	2.28275	2.28275	0.508634	0.258708	2.46258	2.10292	0.359659	-	-	0.01	100	10000	99.99	-2.28707	6.85257
707693	-	-	-	RE:TK-10	2	1.29122	0.111	0.719814	3.19154	2.47172	2.83163	2.83163	0.508985	0.259066	3.01158	2.65168	0.359907	-	-	0.01	100	10000	99.99	-1.74135	7.40461
707693	-	-	-	RE:UO-31	2	127.938	2.107	1.26938	1.27938	0.01	0.644691	0.644691	0.897588	0.805664	0.962036	0.327345	0.634691	-	-	0.01	100	10000	99.99	-7.41969	8.70907
707694	-	-	-	BR:BT-549	2	1.08393	0.035	0.935193	12.0781	11.1429	11.6105	11.6105	0.661281	0.437293	11.8443	11.3767	0.467597	-	-	0.01	100	10000	99.99	5.66926	17.5518
707694	-	-	-	BR:HS 578T	2	1.1324	0.054	3.63822	31.1172	27.4789	29.2981	29.2981	2.57261	6.61833	30.2076	28.3885	1.81911	-	-	0.01	100	10000	99.99	6.18443	52.4117
707694	-	-	-	BR:MCF7	2	1.09144	0.038	1.21377	14.4877	13.2739	13.8808	13.8808	0.858268	0.736624	14.1843	13.5774	0.606887	-	-	0.01	100	10000	99.99	6.16973	21.5919
707694	-	-	-	BR:MDA-MB-231	2	1.37404	0.138	3.9167	14.388	10.4713	12.4296	12.4296	2.76953	7.67027	13.4088	11.4505	1.95835	-	-	0.01	100	10000	99.99	-12.4532	37.3124
707694	-	-	-	BR:T-47D	2	1.96789	0.294	4.10983	8.35603	4.2462	6.30111	6.30111	2.90609	8.44537	7.32857	5.27365	2.05492	-	-	0.01	100	10000	99.99	-19.8087	32.4109
707694	-	-	-	CNS:SF-268	2	1.20504	0.081	3.53045	20.7491	17.2187	18.9839	18.9839	2.4964	6.23204	19.8665	18.1013	1.76522	-	-	0.01	100	10000	99.99	-3.44503	41.4129
707694	-	-	-	CNS:SF-539	2	1.25314	0.098	4.39909	21.7771	17.378	19.5776	19.5776	3.11063	9.67599	20.6773	18.4778	2.19954	-	-	0.01	100	10000	99.99	-8.36986	47.525
707694	-	-	-	CNS:SNB-19	2	1.46555	0.166	6.65218	20.9411	14.2889	17.615	17.615	4.70381	22.1258	19.2781	15.952	3.32609	-	-	0.01	100	10000	99.99	-24.6463	59.8764
707694	-	-	-	CNS:SNB-75	2	1.41254	0.15	5.84068	19.9986	14.1579	17.0783	17.0783	4.12999	17.0568	18.5384	15.6181	2.92034	-	-	0.01	100	10000	99.99	-20.0276	54.1841
707694	-	-	-	CNS:U251	2	1.19124	0.076	2.43547	15.1705	12.735	13.9528	13.9528	1.72214	2.96576	14.5616	13.3439	1.21774	-	-	0.01	100	10000	99.99	-1.51979	29.4253
707694	-	-	-	CO:COLO 205	2	1.2218	0.087	3.11861	17.1791	14.0605	15.6198	15.6198	2.20519	4.86286	16.3994	14.8401	1.5593	-	-	0.01	100	10000	99.99	-4.19274	35.4323
707694	-	-	-	CO:HCC-2998	2	6.77642	0.831	85.2429	100	14.7571	57.3785	57.3785	60.2759	3633.18	78.6893	36.0678	42.6215	-	-	0.01	100	10000	99.99	-484.17	598.927
707694	-	-	-	CO:HCT-116	2	1.05682	0.024	0.636037	11.8304	11.1944	11.5124	11.5124	0.449746	0.202271	11.6714	11.3534	0.318018	-	-	0.01	100	10000	99.99	7.47166	15.5531
707694	-	-	-	CO:HCT-15	2	1.27644	0.106	2.75169	12.7057	9.95405	11.3299	11.3299	1.94574	3.78589	12.0178	10.642	1.37584	-	-	0.01	100	10000	99.99	-6.15157	28.8114
707694	-	-	-	CO:HT29	2	1.74985	0.243	4.6663	10.8893	6.223	8.55615	8.55615	3.29957	10.8872	9.72273	7.38958	2.33315	-	-	0.01	100	10000	99.99	-21.0888	38.2011
707694	-	-	-	CO:KM12	2	1.1995	0.079	2.01345	12.106	10.0925	11.0993	11.0993	1.42373	2.027	11.6026	10.5959	1.00673	-	-	0.01	100	10000	99.99	-1.69221	23.8907
707694	-	-	-	CO:SW-620	2	1.71002	0.233	8.26547	19.9067	11.6413	15.774	15.774	5.84457	34.159	17.8404	13.7076	4.13274	-	-	0.01	100	10000	99.99	-36.7366	68.2845
707694	-	-	-	LC:A549/ATCC	2	1.38995	0.143	3.88161	13.8357	9.95405	11.8949	11.8949	2.74471	7.53345	12.8653	10.9245	1.9408	-	-	0.01	100	10000	99.99	-12.765	36.5547
707694	-	-	-	LC:EKVX	2	2.47172	0.393	8.82727	14.8252	5.99791	10.4115	10.4115	6.24182	38.9603	12.6184	8.20473	4.41364	-	-	0.01	100	10000	99.99	-45.6681	66.4912
707694	-	-	-	LC:HOP-92	2	2.06063	0.314	5.14711	10	4.85289	7.42644	7.42644	3.63956	13.2464	8.71322	6.13966	2.57356	-	-	0.01	100	10000	99.99	-25.2732	40.1261
707694	-	-	-	LC:NCI-H226	2	2.36048	0.373	19.8012	34.3558	14.5546	24.4552	24.4552	14.0016	196.044	29.4055	19.5049	9.9006	-	-	0.01	100	10000	99.99	-101.342	150.252
707694	-	-	-	LC:NCI-H23	2	1.02329	0.01	0.365784	16.0694	15.7036	15.8865	15.8865	0.258649	0.0668991	15.978	15.7951	0.182892	-	-	0.01	100	10000	99.99	13.5627	18.2103
707694	-	-	-	LC:NCI-H322M	2	1.24738	0.096	2.86003	14.4212	11.5611	12.9911	12.9911	2.02235	4.08989	13.7061	12.2761	1.43002	-	-	0.01	100	10000	99.99	-5.17864	31.1609
707694	-	-	-	LC:NCI-H460	2	5.11682	0.709	46.834	58.2103	11.3763	34.7933	34.7933	33.1167	1096.71	46.5018	23.0848	23.417	-	-	0.01	100	10000	99.99	-262.743	332.33
707694	-	-	-	LC:NCI-H522	2	1.38676	0.142	4.15372	14.8936	10.7399	12.8168	12.8168	2.93712	8.62668	13.8552	11.7783	2.07686	-	-	0.01	100	10000	99.99	-13.5718	39.2053
707694	-	-	-	LE:CCRF-CEM	2	1.06905	0.029	0.893705	13.8357	12.942	13.3888	13.3888	0.631945	0.399355	13.6122	13.1654	0.446853	-	-	0.01	100	10000	99.99	7.7111	19.0665
707694	-	-	-	LE:HL-60(TB)	2	1.28825	0.11	2.87587	12.8529	9.977	11.4149	11.4149	2.03354	4.1353	12.1339	10.696	1.43793	-	-	0.01	100	10000	99.99	-6.85544	29.6853
707694	-	-	-	LE:K-562	2	1.51008	0.179	4.55657	13.4896	8.93305	11.2113	11.2113	3.22198	10.3812	12.3505	10.0722	2.27829	-	-	0.01	100	10000	99.99	-17.7366	40.1593
707694	-	-	-	LE:MOLT-4	2	1.70216	0.231	2.9815	7.2277	4.2462	5.73695	5.73695	2.10824	4.44468	6.48232	4.99157	1.49075	-	-	0.01	100	10000	99.99	-13.2045	24.6784
707694	-	-	-	LE:RPMI-8226	2	1.14288	0.058	0.699788	5.59758	4.89779	5.24768	5.24768	0.494825	0.244851	5.42263	5.07274	0.349894	-	-	0.01	100	10000	99.99	0.80193	9.69343
707694	-	-	-	LE:SR	2	1.76198	0.246	6.23651	14.4212	8.18465	11.3029	11.3029	4.40988	19.447	12.862	9.74377	3.11825	-	-	0.01	100	10000	99.99	-28.3176	50.9234
707694	-	-	-	ME:LOX IMVI	2	1.08393	0.035	1.33629	17.2584	15.9221	16.5902	16.5902	0.944901	0.892838	16.9243	16.2562	0.668146	-	-	0.01	100	10000	99.99	8.10077	25.0797
707694	-	-	-	ME:M14	2	1.30918	0.117	3.84781	16.293	12.4451	14.3691	14.3691	2.72082	7.40284	15.331	13.4071	1.92391	-	-	0.01	100	10000	99.99	-10.0761	38.8142
707694	-	-	-	ME:MALME-3M	2	1.30017	0.114	4.03986	17.4985	13.4586	15.4785	15.4785	2.85661	8.16025	16.4885	14.4686	2.01993	-	-	0.01	100	10000	99.99	-10.1867	41.1438
707694	-	-	-	ME:MDA-MB-435	2	1.2331	0.091	2.42969	12.8529	10.4232	11.638	11.638	1.71805	2.9517	12.2454	11.0306	1.21485	-	-	0.01	100	10000	99.99	-3.79781	27.0739
707694	-	-	-	ME:MDA-N	2	1.02329	0.01	0.300072	13.1826	12.8825	13.0325	13.0325	0.212183	0.0450216	13.1075	12.9575	0.150036	-	-	0.01	100	10000	99.99	11.1262	14.9389
707694	-	-	-	ME:SK-MEL-2	2	1.26183	0.101	3.55644	17.1396	13.5831	15.3614	15.3614	2.51478	6.32413	16.2505	14.4722	1.77822	-	-	0.01	100	10000	99.99	-7.2327	37.9554
707694	-	-	-	ME:SK-MEL-28	2	1.14815	0.06	1.85657	14.388	12.5314	13.4597	13.4597	1.3128	1.72343	13.9238	12.9956	0.928287	-	-	0.01	100	10000	99.99	1.66488	25.2545
707694	-	-	-	ME:SK-MEL-5	2	1.11944	0.049	1.32173	12.388	11.0662	11.7271	11.7271	0.934603	0.873482	12.0575	11.3967	0.660864	-	-	0.01	100	10000	99.99	3.33016	20.124
707694	-	-	-	ME:UACC-257	2	7.12853	0.853	85.9719	100	14.0281	57.0141	57.0141	60.7913	3695.58	78.507	35.5211	42.9859	-	-	0.01	100	10000	99.99	-489.165	603.193
707694	-	-	-	ME:UACC-62	2	1.33045	0.124	4.48861	18.0717	13.5831	15.8274	15.8274	3.17392	10.0738	16.9496	14.7053	2.2443	-	-	0.01	100	10000	99.99	-12.6887	44.3436
707694	-	-	-	OV:IGROV1	2	1.19674	0.078	1.98104	12.0504	10.0693	11.0598	11.0598	1.40081	1.96227	11.5551	10.5646	0.990521	-	-	0.01	100	10000	99.99	-1.52573	23.6454
707694	-	-	-	OV:NCI/ADR-RES	2	1.03992	0.017	0.612622	15.9588	15.3462	15.6525	15.6525	0.433189	0.187653	15.8056	15.4993	0.306311	-	-	0.01	100	10000	99.99	11.7605	19.5445
707694	-	-	-	OV:OVCAR-4	2	1.27938	0.107	2.54213	11.6413	9.09913	10.3702	10.3702	1.79756	3.23121	11.0057	9.73466	1.27106	-	-	0.01	100	10000	99.99	-5.77994	26.5203
707694	-	-	-	OV:OVCAR-5	2	1.11429	0.047	1.77838	17.338	15.5597	16.4488	16.4488	1.25751	1.58132	16.8934	16.0043	0.889192	-	-	0.01	100	10000	99.99	5.15078	27.7469
707694	-	-	-	OV:OVCAR-8	2	1.18032	0.072	2.48339	16.2555	13.7721	15.0138	15.0138	1.75602	3.08362	15.6346	14.3929	1.2417	-	-	0.01	100	10000	99.99	-0.763204	30.7908
707694	-	-	-	PR:DU-145	2	1.26765	0.103	3.2031	15.1705	11.9674	13.569	13.569	2.26493	5.12992	14.3697	12.7682	1.60155	-	-	0.01	100	10000	99.99	-6.78033	33.9182
707694	-	-	-	PR:PC-3	2	1.1749	0.07	2.49335	16.7494	14.2561	15.5028	15.5028	1.76307	3.1084	16.1261	14.8794	1.24668	-	-	0.01	100	10000	99.99	-0.337518	31.343
707694	-	-	-	RE:786-0	2	1.0666	0.028	0.900428	14.4212	13.5207	13.9709	13.9709	0.636699	0.405385	14.196	13.7458	0.450214	-	-	0.01	100	10000	99.99	8.25052	19.6914
707694	-	-	-	RE:A498	2	1.1722	0.069	2.0894	14.2233	12.1339	13.1786	13.1786	1.47743	2.18279	13.7009	12.6562	1.0447	-	-	0.01	100	10000	99.99	-0.095366	26.4525
707694	-	-	-	RE:ACHN	2	1.40605	0.148	4.535	15.7036	11.1686	13.4361	13.4361	3.20673	10.2831	14.5699	12.3024	2.2675	-	-	0.01	100	10000	99.99	-15.3747	42.247
707694	-	-	-	RE:CAKI-1	2	1.02802	0.012	0.372744	13.6773	13.3045	13.4909	13.4909	0.26357	0.0694691	13.5841	13.3977	0.186372	-	-	0.01	100	10000	99.99	11.1229	15.859
707694	-	-	-	RE:RXF 393	2	1.41906	0.152	5.6011	18.9671	13.366	16.1665	16.1665	3.96058	15.6862	17.5668	14.7662	2.80055	-	-	0.01	100	10000	99.99	-19.4173	51.7503
707694	-	-	-	RE:SN12C	2	1.05196	0.022	0.699334	14.1579	13.4586	13.8083	13.8083	0.494504	0.244534	13.9831	13.6334	0.349667	-	-	0.01	100	10000	99.99	9.3654	18.2511
707694	-	-	-	RE:TK-10	2	5.72796	0.758	82.5418	100	17.4582	58.7291	58.7291	58.3659	3406.57	79.3646	38.0937	41.2709	-	-	0.01	100	10000	99.99	-465.659	583.117
707694	-	-	-	RE:UO-31	2	1.79473	0.254	1.07454	2.42661	1.35207	1.88934	1.88934	0.759813	0.577315	2.15798	1.62071	0.537269	-	-	0.01	100	10000	99.99	-4.9372	8.71588
707696	-	-	-	BR:BT-549	2	2.08449	0.319	32.5256	62.5173	29.9916	46.2544	46.2544	22.9991	528.959	54.3859	38.123	16.2628	-	-	0.01	100	10000	99.99	-160.381	252.89
707696	-	-	-	BR:HS 578T	2	1.3122	0.118	23.7921	100	76.2079	88.104	88.104	16.8236	283.032	94.052	82.1559	11.896	-	-	0.01	100	10000	99.99	-63.0473	239.255
707696	-	-	-	BR:MCF7	2	1.03514	0.015	0.682069	20.0909	19.4089	19.7499	19.7499	0.482296	0.232609	19.9204	19.5794	0.341035	-	-	0.01	100	10000	99.99	15.4167	24.0831
707696	-	-	-	BR:MDA-MB-231	2	1	0	0	100	100	100	100	0	0	100	100	0	-	-	0.01	100	10000	99.99	100	100
707696	-	-	-	BR:T-47D	2	1.92752	0.285	8.91919	18.5353	9.61612	14.0757	14.0757	6.30682	39.776	16.3055	11.8459	4.4596	-	-	0.01	100	10000	99.99	-42.5879	70.7394
707696	-	-	-	CNS:SF-268	2	1	0	0	100	100	100	100	0	0	100	100	0	-	-	0.01	100	10000	99.99	100	100
707696	-	-	-	CNS:SF-539	2	1	0	0	100	100	100	100	0	0	100	100	0	-	-	0.01	100	10000	99.99	100	100
707696	-	-	-	CNS:SNB-19	2	1	0	0	100	100	100	100	0	0	100	100	0	-	-	0.01	100	10000	99.99	100	100
707696	-	-	-	CNS:SNB-75	2	1	0	0	100	100	100	100	0	0	100	100	0	-	-	0.01	100	10000	99.99	100	100
707696	-	-	-	CNS:U251	2	1	0	0	100	100	100	100	0	0	100	100	0	-	-	0.01	100	10000	99.99	100	100
707696	-	-	-	CO:COLO 205	2	1.43549	0.157	11.3495	37.4111	26.0615	31.7363	31.7363	8.02532	64.4058	34.5737	28.8989	5.67476	-	-	0.01	100	10000	99.99	-40.3672	103.84
707696	-	-	-	CO:HCC-2998	2	1	0	0	100	100	100	100	0	0	100	100	0	-	-	0.01	100	10000	99.99	100	100
707696	-	-	-	CO:HCT-116	2	2.09411	0.321	25.1804	48.1948	23.0144	35.6046	35.6046	17.8052	317.025	41.8997	29.3095	12.5902	-	-	0.01	100	10000	99.99	-124.366	195.575
707696	-	-	-	CO:HCT-15	2	1.65959	0.22	6.49041	16.3305	9.84011	13.0853	13.0853	4.58941	21.0627	14.7079	11.4627	3.2452	-	-	0.01	100	10000	99.99	-28.1482	54.3189
707696	-	-	-	CO:HT29	2	1.41254	0.15	12.1189	41.4954	29.3765	35.436	35.436	8.56936	73.434	38.4657	32.4062	6.05945	-	-	0.01	100	10000	99.99	-41.5555	112.427
707696	-	-	-	CO:KM12	2	3.68129	0.566	15.2175	20.893	5.67545	13.2842	13.2842	10.7604	115.786	17.0886	9.47982	7.60876	-	-	0.01	100	10000	99.99	-83.3927	109.961
707696	-	-	-	CO:SW-620	2	2.91072	0.464	65.6442	100	34.3558	67.1779	67.1779	46.4175	2154.58	83.5889	50.7668	32.8221	-	-	0.01	100	10000	99.99	-349.86	484.216
707696	-	-	-	LC:A549/ATCC	2	1.22744	0.089	18.5296	100	81.4704	90.7352	90.7352	13.1024	171.673	95.3676	86.1028	9.26479	-	-	0.01	100	10000	99.99	-26.9832	208.454
707696	-	-	-	LC:EKVX	2	1.40605	0.148	28.8786	100	71.1214	85.5607	85.5607	20.4203	416.988	92.7803	78.341	14.4393	-	-	0.01	100	10000	99.99	-97.9054	269.027
707696	-	-	-	LC:HOP-92	2	13.1522	1.119	17.5653	19.0108	1.44544	10.2281	10.2281	12.4206	154.271	14.6194	5.83678	8.78267	-	-	0.01	100	10000	99.99	-101.365	121.821
707696	-	-	-	LC:NCI-H226	2	1	0	0	100	100	100	100	0	0	100	100	0	-	-	0.01	100	10000	99.99	100	100
707696	-	-	-	LC:NCI-H23	2	1	0	0	100	100	100	100	0	0	100	100	0	-	-	0.01	100	10000	99.99	100	100
707696	-	-	-	LC:NCI-H322M	2	1	0	0	100	100	100	100	0	0	100	100	0	-	-	0.01	100	10000	99.99	100	100
707696	-	-	-	LC:NCI-H460	2	1	0	0	100	100	100	100	0	0	100	100	0	-	-	0.01	100	10000	99.99	100	100
707696	-	-	-	LC:NCI-H522	2	7.2277	0.859	22.0967	25.6448	3.54813	14.5965	14.5965	15.6247	244.132	20.1207	9.07231	11.0484	-	-	0.01	100	10000	99.99	-125.784	154.977
707696	-	-	-	LE:CCRF-CEM	2	5.35797	0.729	24.7904	30.4789	5.68853	18.0837	18.0837	17.5295	307.282	24.2813	11.8861	12.3952	-	-	0.01	100	10000	99.99	-139.41	175.577
707696	-	-	-	LE:HL-60(TB)	2	4.86407	0.687	30.9774	38.9942	8.01678	23.5055	23.5055	21.9043	479.8	31.2498	15.7611	15.4887	-	-	0.01	100	10000	99.99	-173.294	220.305
707696	-	-	-	LE:K-562	2	3.8815	0.589	21.0678	28.3792	7.31139	17.8453	17.8453	14.8972	221.926	23.1122	12.5783	10.5339	-	-	0.01	100	10000	99.99	-115.998	151.689
707696	-	-	-	LE:MOLT-4	2	1.41906	0.152	2.65628	8.99498	6.3387	7.66684	7.66684	1.87827	3.52791	8.33091	7.00277	1.32814	-	-	0.01	100	10000	99.99	-9.2085	24.5422
707696	-	-	-	LE:RPMI-8226	2	1.47231	0.168	9.77754	30.4789	20.7014	25.5902	25.5902	6.91376	47.8001	28.0346	23.1458	4.88877	-	-	0.01	100	10000	99.99	-36.5265	87.7069
707696	-	-	-	LE:SR	2	1.50314	0.177	1.95295	5.83445	3.8815	4.85798	4.85798	1.38094	1.907	5.34621	4.36974	0.976474	-	-	0.01	100	10000	99.99	-7.5491	17.2651
707696	-	-	-	ME:LOX IMVI	2	1	0	0	100	100	100	100	0	0	100	100	0	-	-	0.01	100	10000	99.99	100	100
707696	-	-	-	ME:M14	2	1	0	0	100	100	100	100	0	0	100	100	0	-	-	0.01	100	10000	99.99	100	100
707696	-	-	-	ME:MALME-3M	2	8.8308	0.946	15.1987	17.1396	1.94089	9.54023	9.54023	10.7471	115.5	13.3399	5.74056	7.59934	-	-	0.01	100	10000	99.99	-87.017	106.097
707696	-	-	-	ME:MDA-MB-435	2	2.49459	0.397	4.33035	7.2277	2.89734	5.06252	5.06252	3.06202	9.37598	6.14511	3.97993	2.16518	-	-	0.01	100	10000	99.99	-22.4482	32.5733
707696	-	-	-	ME:MDA-N	2	1.06905	0.029	0.35991	5.57186	5.21195	5.3919	5.3919	0.254495	0.0647677	5.48188	5.30192	0.179955	-	-	0.01	100	10000	99.99	3.10539	7.67841
707696	-	-	-	ME:SK-MEL-2	2	1	0	0	100	100	100	100	0	0	100	100	0	-	-	0.01	100	10000	99.99	100	100
707696	-	-	-	ME:SK-MEL-28	2	1	0	0	100	100	100	100	0	0	100	100	0	-	-	0.01	100	10000	99.99	100	100
707696	-	-	-	ME:SK-MEL-5	2	4.16869	0.62	53.5649	70.4693	16.9044	43.6869	43.6869	37.8761	1434.6	57.0781	30.2956	26.7824	-	-	0.01	100	10000	99.99	-296.611	383.985
707696	-	-	-	ME:UACC-257	2	1	0	0	100	100	100	100	0	0	100	100	0	-	-	0.01	100	10000	99.99	100	100
707696	-	-	-	ME:UACC-62	2	4.18794	0.622	29.4788	38.7258	9.24698	23.9864	23.9864	20.8446	434.499	31.3561	16.6167	14.7394	-	-	0.01	100	10000	99.99	-163.292	211.265
707696	-	-	-	OV:IGROV1	2	1.0617	0.026	3.14959	54.2001	51.0505	52.6253	52.6253	2.2271	4.95996	53.4127	51.8379	1.57479	-	-	0.01	100	10000	99.99	32.616	72.6346
707696	-	-	-	OV:NCI/ADR-RES	2	1.07895	0.033	1.42015	19.4089	17.9887	18.6988	18.6988	1.0042	1.00841	19.0538	18.3437	0.710075	-	-	0.01	100	10000	99.99	9.67657	27.721
707696	-	-	-	OV:OVCAR-4	2	1.90985	0.281	47.64	100	52.36	76.18	76.18	33.6865	1134.78	88.09	64.27	23.82	-	-	0.01	100	10000	99.99	-226.477	378.837
707696	-	-	-	OV:OVCAR-5	2	1	0	0	100	100	100	100	0	0	100	100	0	-	-	0.01	100	10000	99.99	100	100
707696	-	-	-	OV:OVCAR-8	2	1	0	0	100	100	100	100	0	0	100	100	0	-	-	0.01	100	10000	99.99	100	100
707696	-	-	-	PR:DU-145	2	1	0	0	100	100	100	100	0	0	100	100	0	-	-	0.01	100	10000	99.99	100	100
707696	-	-	-	PR:PC-3	2	3.1989	0.505	68.7392	100	31.2608	65.6304	65.6304	48.606	2362.54	82.8152	48.4456	34.3696	-	-	0.01	100	10000	99.99	-371.07	502.331
707696	-	-	-	RE:786-0	2	1	0	0	100	100	100	100	0	0	100	100	0	-	-	0.01	100	10000	99.99	100	100
707696	-	-	-	RE:A498	2	1.50314	0.177	33.4727	100	66.5273	83.2637	83.2637	23.6688	560.21	91.6318	74.8955	16.7363	-	-	0.01	100	10000	99.99	-129.388	295.916
707696	-	-	-	RE:ACHN	2	1	0	0	100	100	100	100	0	0	100	100	0	-	-	0.01	100	10000	99.99	100	100
707696	-	-	-	RE:CAKI-1	2	1	0	0	100	100	100	100	0	0	100	100	0	-	-	0.01	100	10000	99.99	100	100
707696	-	-	-	RE:RXF 393	2	7.09578	0.851	85.9071	100	14.0929	57.0464	57.0464	60.7455	3690.02	78.5232	35.5697	42.9536	-	-	0.01	100	10000	99.99	-488.721	602.814
707696	-	-	-	RE:SN12C	2	1	0	0	100	100	100	100	0	0	100	100	0	-	-	0.01	100	10000	99.99	100	100
707696	-	-	-	RE:TK-10	2	2.34423	0.37	57.342	100	42.658	71.329	71.329	40.547	1644.06	85.6645	56.9935	28.671	-	-	0.01	100	10000	99.99	-292.965	435.623
707696	-	-	-	RE:UO-31	2	1.01391	0.006	1.37205	100	98.6279	99.314	99.314	0.970187	0.941263	99.657	98.971	0.686026	-	-	0.01	100	10000	99.99	90.5973	108.031
707700	-	-	-	BR:BT-549	2	2.70396	0.432	11.8702	18.8365	6.96627	12.9014	12.9014	8.39352	70.4511	15.8689	9.93382	5.93511	-	-	0.01	100	10000	99.99	-62.5102	88.3129
707700	-	-	-	BR:HS 578T	2	13.0017	1.114	59.4624	64.4169	4.9545	34.6857	34.6857	42.0463	1767.89	49.5513	19.8201	29.7312	-	-	0.01	100	10000	99.99	-343.079	412.45
707700	-	-	-	BR:MCF7	2	2.71644	0.434	24.753	39.1742	14.4212	26.7977	26.7977	17.503	306.356	32.9859	20.6094	12.3765	-	-	0.01	100	10000	99.99	-130.458	184.054
707700	-	-	-	BR:MDA-MB-231	2	2.48313	0.395	10.3557	17.338	6.98232	12.1602	12.1602	7.3226	53.6204	14.7491	9.57125	5.17786	-	-	0.01	100	10000	99.99	-53.6297	77.95
707700	-	-	-	BR:T-47D	2	5.06991	0.705	13.2308	16.4816	3.25087	9.86625	9.86625	9.35555	87.5264	13.1739	6.55856	6.61538	-	-	0.01	100	10000	99.99	-74.1887	93.9212
707700	-	-	-	CNS:SF-268	2	1.01391	0.006	0.127459	9.28966	9.1622	9.22593	9.22593	0.0901271	0.00812289	9.2578	9.19407	0.0637295	-	-	0.01	100	10000	99.99	8.41619	10.0357
707700	-	-	-	CNS:SF-295	2	1.01391	0.006	0.118133	8.60994	8.4918	8.55087	8.55087	0.0835325	0.00697768	8.5804	8.52134	0.0590664	-	-	0.01	100	10000	99.99	7.80037	9.30137
707700	-	-	-	CNS:SF-539	2	2.92415	0.466	6.82715	10.3753	3.54813	6.96171	6.96171	4.82752	23.305	8.6685	5.25492	3.41358	-	-	0.01	100	10000	99.99	-36.4112	50.3346
707700	-	-	-	CNS:SNB-19	2	2.05116	0.312	13.6041	26.5461	12.942	19.744	19.744	9.61955	92.5357	23.145	16.343	6.80205	-	-	0.01	100	10000	99.99	-66.6828	106.171
707700	-	-	-	CNS:SNB-75	2	8.3946	0.924	22.8515	25.9418	3.0903	14.516	14.516	16.1584	261.095	20.2289	8.80317	11.4257	-	-	0.01	100	10000	99.99	-130.66	159.692
707700	-	-	-	CNS:U251	2	2.61216	0.417	4.22093	6.83912	2.61818	4.72865	4.72865	2.98465	8.90814	5.78388	3.67342	2.11047	-	-	0.01	100	10000	99.99	-22.0869	31.5442
707700	-	-	-	CO:COLO 205	2	2.02768	0.307	50.6826	100	49.3174	74.6587	74.6587	35.838	1284.36	87.3293	61.988	25.3413	-	-	0.01	100	10000	99.99	-247.328	396.645
707700	-	-	-	CO:HCC-2998	2	1.48252	0.171	5.50191	16.9044	11.4025	14.1535	14.1535	3.89044	15.1355	15.5289	12.778	2.75096	-	-	0.01	100	10000	99.99	-20.8002	49.1071
707700	-	-	-	CO:HCT-116	2	1.49968	0.176	3.34731	10.0462	6.69885	8.3725	8.3725	2.36691	5.60225	9.20933	7.53567	1.67366	-	-	0.01	100	10000	99.99	-12.893	29.638
707700	-	-	-	CO:HCT-15	2	1.58489	0.2	16.1464	43.7522	27.6058	35.679	35.679	11.4173	130.354	39.7156	31.6424	8.07322	-	-	0.01	100	10000	99.99	-66.8993	138.257
707700	-	-	-	CO:HT29	2	1.59221	0.202	2.26191	6.08135	3.81944	4.9504	4.9504	1.59941	2.55811	5.51587	4.38492	1.13095	-	-	0.01	100	10000	99.99	-9.4195	19.3203
707700	-	-	-	CO:KM12	2	2.01837	0.305	31.5431	62.5173	30.9742	46.7457	46.7457	22.3043	497.483	54.6315	38.86	15.7715	-	-	0.01	100	10000	99.99	-153.647	247.139
707700	-	-	-	CO:SW-620	2	4.46684	0.65	10.6153	13.6773	3.06196	8.36963	8.36963	7.50617	56.3426	11.0235	5.71579	5.30766	-	-	0.01	100	10000	99.99	-59.0695	75.8088
707700	-	-	-	LC:A549/ATCC	2	1.85353	0.268	6.3419	13.7721	7.43019	10.6011	10.6011	4.4844	20.1099	12.1866	9.01567	3.17095	-	-	0.01	100	10000	99.99	-29.689	50.8913
707700	-	-	-	LC:EKVX	2	2.50611	0.399	10.1825	16.9434	6.76083	11.8521	11.8521	7.20015	51.8421	14.3977	9.30647	5.09127	-	-	0.01	100	10000	99.99	-52.8376	76.5418
707700	-	-	-	LC:HOP-62	2	1.49279	0.174	2.40251	7.2778	4.87528	6.07654	6.07654	1.69883	2.88603	6.67717	5.47591	1.20126	-	-	0.01	100	10000	99.99	-9.18662	21.3397
707700	-	-	-	LC:HOP-92	2	32.8852	1.517	18.9055	19.4984	0.592925	10.0457	10.0457	13.3682	178.709	14.7721	5.31931	9.45276	-	-	0.01	100	10000	99.99	-110.061	130.152
707700	-	-	-	LC:NCI-H226	2	1.30017	0.114	4.75737	20.6063	15.8489	18.2276	18.2276	3.36397	11.3163	19.417	17.0383	2.37868	-	-	0.01	100	10000	99.99	-11.9959	48.4512
707700	-	-	-	LC:NCI-H23	2	1.64059	0.215	6.28898	16.1065	9.81748	12.962	12.962	4.44698	19.7756	14.5342	11.3897	3.14449	-	-	0.01	100	10000	99.99	-26.9919	52.9158
707700	-	-	-	LC:NCI-H322M	2	1.07152	0.03	2.34112	35.0752	32.7341	33.9046	33.9046	1.65542	2.74042	34.4899	33.3193	1.17056	-	-	0.01	100	10000	99.99	19.0315	48.7778
707700	-	-	-	LC:NCI-H460	2	1.21899	0.086	1.35964	7.56833	6.20869	6.88851	6.88851	0.96141	0.924309	7.22842	6.5486	0.679819	-	-	0.01	100	10000	99.99	-1.74927	15.5263
707700	-	-	-	LC:NCI-H522	2	1.55239	0.191	2.91906	8.20352	5.28445	6.74398	6.74398	2.06409	4.26046	7.47375	6.01422	1.45953	-	-	0.01	100	10000	99.99	-11.8008	25.2888
707700	-	-	-	LE:CCRF-CEM	2	5.57186	0.746	12.5919	15.3462	2.75423	9.0502	9.0502	8.90385	79.2785	12.1982	5.90221	6.29597	-	-	0.01	100	10000	99.99	-70.9464	89.0468
707700	-	-	-	LE:HL-60(TB)	2	7.4131	0.87	86.5104	100	13.4896	56.7448	56.7448	61.1721	3742.02	78.3724	35.1172	43.2552	-	-	0.01	100	10000	99.99	-492.856	606.345
707700	-	-	-	LE:K-562	2	13.213	1.121	92.4317	100	7.56833	53.7842	53.7842	65.3591	4271.81	76.8921	30.6762	46.2158	-	-	0.01	100	10000	99.99	-533.434	641.003
707700	-	-	-	LE:MOLT-4	2	10.5196	1.022	90.494	100	9.50605	54.753	54.753	63.9889	4094.58	77.3765	32.1295	45.247	-	-	0.01	100	10000	99.99	-520.155	629.661
707700	-	-	-	LE:RPMI-8226	2	1.38995	0.143	0.839483	2.99226	2.15278	2.57252	2.57252	0.593604	0.352366	2.78239	2.36265	0.419741	-	-	0.01	100	10000	99.99	-2.76071	7.90576
707700	-	-	-	LE:SR	2	1.03514	0.015	0.169757	5.00035	4.83059	4.91547	4.91547	0.120037	0.0144088	4.95791	4.87303	0.0848787	-	-	0.01	100	10000	99.99	3.837	5.99394
707700	-	-	-	ME:LOX IMVI	2	1.07647	0.032	0.649328	9.14113	8.4918	8.81647	8.81647	0.459144	0.210813	8.9788	8.65414	0.324664	-	-	0.01	100	10000	99.99	4.69129	12.9416
707700	-	-	-	ME:M14	2	1.14551	0.059	2.66625	20.9894	18.3231	19.6563	19.6563	1.88533	3.55446	20.3228	18.9897	1.33313	-	-	0.01	100	10000	99.99	2.71756	36.595
707700	-	-	-	ME:MALME-3M	2	2.83792	0.453	9.89296	15.2757	5.3827	10.3292	10.3292	6.99538	48.9354	12.8024	7.85594	4.94648	-	-	0.01	100	10000	99.99	-52.5208	73.1792
707700	-	-	-	ME:MDA-MB-435	2	1.04232	0.018	1.23458	30.4089	29.1743	29.7916	29.7916	0.87298	0.762094	30.1002	29.4829	0.61729	-	-	0.01	100	10000	99.99	21.9483	37.6348
707700	-	-	-	ME:MDA-N	2	1.52405	0.183	14.1051	41.0204	26.9153	33.9679	33.9679	9.97379	99.4764	37.4941	30.4416	7.05253	-	-	0.01	100	10000	99.99	-55.6416	123.577
707700	-	-	-	ME:SK-MEL-2	2	1	0	0	100	100	100	100	0	0	100	100	0	-	-	0.01	100	10000	99.99	100	100
707700	-	-	-	ME:SK-MEL-28	2	1	0	0	100	100	100	100	0	0	100	100	0	-	-	0.01	100	10000	99.99	100	100
707700	-	-	-	ME:SK-MEL-5	2	2.33346	0.368	57.1451	100	42.8549	71.4274	71.4274	40.4077	1632.78	85.7137	57.1411	28.5726	-	-	0.01	100	10000	99.99	-291.616	434.471
707700	-	-	-	ME:UACC-257	2	3.82825	0.583	52.5433	71.1214	18.578	44.8497	44.8497	37.1537	1380.4	57.9855	31.7139	26.2717	-	-	0.01	100	10000	99.99	-288.958	378.657
707700	-	-	-	ME:UACC-62	2	1.31826	0.12	21.8161	90.3649	68.5488	79.4569	79.4569	15.4263	237.972	84.9109	74.0029	10.9081	-	-	0.01	100	10000	99.99	-59.141	218.055
707700	-	-	-	OV:IGROV1	2	1.19124	0.076	1.07049	6.66807	5.59758	6.13282	6.13282	0.756952	0.572976	6.40044	5.8652	0.535246	-	-	0.01	100	10000	99.99	-0.668012	12.9337
707700	-	-	-	OV:NCI/ADR-RES	2	1.92309	0.284	9.53334	19.8609	10.3276	15.0943	15.0943	6.74109	45.4422	17.4776	12.7109	4.76667	-	-	0.01	100	10000	99.99	-45.471	75.6596
707700	-	-	-	OV:OVCAR-3	2	1.66725	0.222	2.09068	5.22396	3.13329	4.17862	4.17862	1.47833	2.18546	4.70129	3.65595	1.04534	-	-	0.01	100	10000	99.99	-9.10344	17.4607
707700	-	-	-	OV:OVCAR-4	2	1.05439	0.023	0.217518	4.21697	3.99945	4.10821	4.10821	0.153808	0.0236569	4.16259	4.05383	0.108759	-	-	0.01	100	10000	99.99	2.72632	5.4901
707700	-	-	-	OV:OVCAR-5	2	1.16145	0.065	5.75485	41.4	35.6451	38.5225	38.5225	4.0693	16.5592	39.9613	37.0838	2.87743	-	-	0.01	100	10000	99.99	1.96195	75.0831
707700	-	-	-	OV:OVCAR-8	2	1.27644	0.106	0.832912	3.84592	3.01301	3.42946	3.42946	0.588958	0.346871	3.63769	3.22123	0.416456	-	-	0.01	100	10000	99.99	-1.86203	8.72095
707700	-	-	-	OV:SK-OV-3	2	1.62181	0.21	9.15499	23.8781	14.7231	19.3006	19.3006	6.47355	41.9069	21.5894	17.0119	4.57749	-	-	0.01	100	10000	99.99	-38.861	77.4623
707700	-	-	-	PR:DU-145	2	1.72584	0.237	8.92976	21.2324	12.3027	16.7676	16.7676	6.31429	39.8703	19	14.5351	4.46488	-	-	0.01	100	10000	99.99	-39.9632	73.4983
707700	-	-	-	PR:PC-3	2	3.84592	0.585	47.1219	63.6796	16.5577	40.1186	40.1186	33.3202	1110.23	51.8991	28.3382	23.5609	-	-	0.01	100	10000	99.99	-259.247	339.484
707700	-	-	-	RE:786-0	2	1.03276	0.014	0.12313	3.8815	3.75837	3.81994	3.81994	0.0870658	0.00758045	3.85072	3.78916	0.0615648	-	-	0.01	100	10000	99.99	3.0377	4.60218
707700	-	-	-	RE:A498	2	1.27057	0.104	2.06199	9.68278	7.62079	8.65178	8.65178	1.45805	2.1259	9.16728	8.13629	1.03099	-	-	0.01	100	10000	99.99	-4.44803	21.7516
707700	-	-	-	RE:ACHN	2	2.22331	0.347	5.15866	9.37562	4.21697	6.79629	6.79629	3.64772	13.3059	8.08596	5.50663	2.57933	-	-	0.01	100	10000	99.99	-25.9766	39.5692
707700	-	-	-	RE:CAKI-1	2	1.97242	0.295	11.2423	22.8034	11.5611	17.1823	17.1823	7.94951	63.1946	19.9928	14.3717	5.62115	-	-	0.01	100	10000	99.99	-54.24	88.6046
707700	-	-	-	RE:RXF 393	2	3.82825	0.583	6.21609	8.41395	2.19786	5.30591	5.30591	4.39544	19.3199	6.85993	3.75188	3.10805	-	-	0.01	100	10000	99.99	-34.1849	44.7967
707700	-	-	-	RE:SN12C	2	1.34586	0.129	1.7374	6.76083	5.02343	5.89213	5.89213	1.22853	1.50929	6.32648	5.45778	0.868702	-	-	0.01	100	10000	99.99	-5.1456	16.9299
707700	-	-	-	RE:TK-10	2	3.63915	0.561	8.75919	12.0781	3.31894	7.69854	7.69854	6.19369	38.3617	9.88834	5.50874	4.3796	-	-	0.01	100	10000	99.99	-47.9486	63.3457
707700	-	-	-	RE:UO-31	2	1.39637	0.145	3.24414	11.4288	8.18465	9.80672	9.80672	2.29395	5.26221	10.6177	8.99568	1.62207	-	-	0.01	100	10000	99.99	-10.8033	30.4167
707772	-	-	-	BR:BT-549	2	2.15278	0.333	0.422423	0.78886	0.366438	0.577649	0.577649	0.298698	0.0892204	0.683254	0.472043	0.211211	-	-	0.01	100	10000	99.99	-2.106	3.2613
707772	-	-	-	BR:HS 578T	2	1.05682	0.024	0.0347122	0.645654	0.610942	0.628298	0.628298	0.0245452	0.000602469	0.636976	0.61962	0.0173561	-	-	0.01	100	10000	99.99	0.407771	0.848825
707772	-	-	-	BR:MCF7	2	1.00231	0.001	0.000913515	0.397192	0.396278	0.396735	0.396735	0.000645953	4.17255e-07	0.396963	0.396506	0.000456758	-	-	0.01	100	10000	99.99	0.390931	0.402538
707772	-	-	-	BR:MDA-MB-231	2	4.06443	0.609	1.28929	1.71002	0.420727	1.06537	1.06537	0.911665	0.831133	1.38769	0.743049	0.644644	-	-	0.01	100	10000	99.99	-7.12548	9.25622
707772	-	-	-	BR:T-47D	2	1.68655	0.227	0.149167	0.366438	0.21727	0.291854	0.291854	0.105477	0.0111255	0.329146	0.254562	0.0745837	-	-	0.01	100	10000	99.99	-0.655807	1.23951
707772	-	-	-	CNS:SF-268	2	1.14815	0.06	0.0742527	0.57544	0.501187	0.538314	0.538314	0.0525046	0.00275673	0.556877	0.51975	0.0371264	-	-	0.01	100	10000	99.99	0.0665862	1.01004
707772	-	-	-	CNS:SF-295	2	1.15611	0.063	0.153263	1.13501	0.981748	1.05838	1.05838	0.108373	0.0117448	1.0967	1.02006	0.0766314	-	-	0.01	100	10000	99.99	0.0847003	2.03206
707772	-	-	-	CNS:SF-539	2	2.94442	0.469	0.725756	1.09901	0.37325	0.736128	0.736128	0.513187	0.263361	0.917567	0.554689	0.362878	-	-	0.01	100	10000	99.99	-3.8746	5.34685
707772	-	-	-	CNS:SNB-19	2	2.39883	0.38	0.374771	0.642688	0.267917	0.455302	0.455302	0.265003	0.0702266	0.548995	0.36161	0.187385	-	-	0.01	100	10000	99.99	-1.92562	2.83622
707772	-	-	-	CNS:U251	2	2.54683	0.406	0.196536	0.323594	0.127057	0.225326	0.225326	0.138972	0.0193132	0.27446	0.176191	0.0982681	-	-	0.01	100	10000	99.99	-1.02327	1.47392
707772	-	-	-	CO:COLO 205	2	1.07152	0.03	0.011309	0.169434	0.158125	0.163779	0.163779	0.00799665	6.39465e-05	0.166607	0.160952	0.00565449	-	-	0.01	100	10000	99.99	0.0919334	0.235625
707772	-	-	-	CO:HCT-116	2	1.51705	0.181	0.152944	0.448745	0.295801	0.372273	0.372273	0.108148	0.011696	0.410509	0.334037	0.0764721	-	-	0.01	100	10000	99.99	-0.599381	1.34393
707772	-	-	-	CO:HCT-15	2	1.08893	0.037	1.04484	12.7938	11.749	12.2714	12.2714	0.738812	0.545843	12.5326	12.0102	0.522419	-	-	0.01	100	10000	99.99	5.63354	18.9092
707772	-	-	-	CO:HT29	2	1.88799	0.276	0.435922	0.92683	0.490908	0.708869	0.708869	0.308243	0.095014	0.817849	0.599888	0.217961	-	-	0.01	100	10000	99.99	-2.06054	3.47828
707772	-	-	-	CO:KM12	2	1.1298	0.053	0.047126	0.410204	0.363078	0.386641	0.386641	0.0333231	0.00111043	0.398423	0.37486	0.023563	-	-	0.01	100	10000	99.99	0.0872493	0.686033
707772	-	-	-	CO:SW-620	2	3.82825	0.583	1.75597	2.37684	0.620869	1.49885	1.49885	1.24166	1.54172	1.93785	1.05986	0.877986	-	-	0.01	100	10000	99.99	-9.65683	12.6545
707772	-	-	-	LC:A549/ATCC	2	1.63682	0.214	0.314785	0.809096	0.494311	0.651703	0.651703	0.222587	0.0495449	0.7304	0.573007	0.157393	-	-	0.01	100	10000	99.99	-1.34813	2.65153
707772	-	-	-	LC:EKVX	2	1.38357	0.141	0.33101	1.19399	0.862979	1.02848	1.02848	0.234059	0.0547837	1.11124	0.945731	0.165505	-	-	0.01	100	10000	99.99	-1.07442	3.13139
707772	-	-	-	LC:HOP-62	2	1.21619	0.085	0.128774	0.724436	0.595662	0.660049	0.660049	0.0910568	0.00829135	0.692243	0.627856	0.0643869	-	-	0.01	100	10000	99.99	-0.158051	1.47815
707772	-	-	-	LC:HOP-92	2	2.12324	0.327	0.354384	0.669885	0.3155	0.492693	0.492693	0.250587	0.0627941	0.581289	0.404096	0.177192	-	-	0.01	100	10000	99.99	-1.75871	2.7441
707772	-	-	-	LC:NCI-H226	2	2.02768	0.307	0.727544	1.43549	0.707946	1.07172	1.07172	0.514451	0.26466	1.2536	0.889832	0.363772	-	-	0.01	100	10000	99.99	-3.55037	5.6938
707772	-	-	-	LC:NCI-H23	2	1.08143	0.034	0.0388871	0.516416	0.477529	0.496973	0.496973	0.0274973	0.000756103	0.506695	0.487251	0.0194435	-	-	0.01	100	10000	99.99	0.249923	0.744023
707772	-	-	-	LC:NCI-H522	2	1.10662	0.044	0.0339511	0.352371	0.31842	0.335395	0.335395	0.0240071	0.000576339	0.343883	0.326908	0.0169756	-	-	0.01	100	10000	99.99	0.119704	0.551087
707772	-	-	-	LE:MOLT-4	2	1.04713	0.02	0.0129803	0.288403	0.275423	0.281913	0.281913	0.00917844	8.42438e-05	0.285158	0.278668	0.00649014	-	-	0.01	100	10000	99.99	0.199449	0.364377
707772	-	-	-	LE:RPMI-8226	2	1.1722	0.069	0.0169833	0.115611	0.0986279	0.10712	0.10712	0.012009	0.000144216	0.111365	0.102874	0.00849164	-	-	0.01	100	10000	99.99	-0.00077516	0.215014
707772	-	-	-	LE:SR	2	1.25026	0.097	0.019337	0.0966051	0.0772681	0.0869366	0.0869366	0.0136733	0.00018696	0.0917708	0.0821023	0.00966851	-	-	0.01	100	10000	99.99	-0.0359116	0.209785
707772	-	-	-	ME:LOX IMVI	2	1.49624	0.175	0.186075	0.561048	0.374973	0.46801	0.46801	0.131575	0.0173119	0.514529	0.421492	0.0930375	-	-	0.01	100	10000	99.99	-0.714124	1.65014
707772	-	-	-	ME:M14	2	1.04232	0.018	0.0436033	1.07399	1.03039	1.05219	1.05219	0.0308322	0.000950624	1.06309	1.04129	0.0218016	-	-	0.01	100	10000	99.99	0.775176	1.3292
707772	-	-	-	ME:MALME-3M	2	1.1995	0.079	0.19767	1.1885	0.990832	1.08967	1.08967	0.139774	0.0195368	1.13908	1.04025	0.0988351	-	-	0.01	100	10000	99.99	-0.166132	2.34547
707772	-	-	-	ME:MDA-MB-435	2	1.11944	0.049	0.0478787	0.448745	0.400867	0.424806	0.424806	0.0338553	0.00114618	0.436776	0.412836	0.0239393	-	-	0.01	100	10000	99.99	0.120633	0.728979
707772	-	-	-	ME:MDA-N	2	1.0666	0.028	0.0246859	0.395367	0.370681	0.383024	0.383024	0.0174556	0.000304697	0.389195	0.376852	0.0123429	-	-	0.01	100	10000	99.99	0.226194	0.539853
707772	-	-	-	ME:SK-MEL-2	2	3.45939	0.539	0.862637	1.21339	0.350752	0.78207	0.78207	0.609976	0.372071	0.99773	0.566411	0.431318	-	-	0.01	100	10000	99.99	-4.69826	6.2624
707772	-	-	-	ME:SK-MEL-28	2	1.04232	0.018	0.0496043	1.2218	1.1722	1.197	1.197	0.0350755	0.00123029	1.2094	1.1846	0.0248021	-	-	0.01	100	10000	99.99	0.881861	1.51213
707772	-	-	-	ME:SK-MEL-5	2	1.69044	0.228	0.21985	0.53827	0.31842	0.428345	0.428345	0.155457	0.024167	0.483307	0.373382	0.109925	-	-	0.01	100	10000	99.99	-0.968362	1.82505
707772	-	-	-	ME:UACC-257	2	1.80717	0.257	0.124156	0.277971	0.153815	0.215893	0.215893	0.0877915	0.00770734	0.246932	0.184854	0.0620779	-	-	0.01	100	10000	99.99	-0.572869	1.00466
707772	-	-	-	ME:UACC-62	2	1.26765	0.103	0.332331	1.57398	1.24165	1.40782	1.40782	0.234993	0.0552218	1.4909	1.32473	0.166165	-	-	0.01	100	10000	99.99	-0.703478	3.51911
707772	-	-	-	OV:IGROV1	2	1.1722	0.069	0.241002	1.64059	1.39959	1.52009	1.52009	0.170414	0.0290411	1.58034	1.45984	0.120501	-	-	0.01	100	10000	99.99	-0.011	3.05118
707772	-	-	-	OV:NCI/ADR-RES	2	2.26464	0.355	55.843	100	44.157	72.0785	72.0785	39.4869	1559.22	86.0393	58.1178	27.9215	-	-	0.01	100	10000	99.99	-282.692	426.849
707772	-	-	-	OV:OVCAR-3	2	1.66725	0.222	0.161915	0.404576	0.242661	0.323618	0.323618	0.114491	0.0131082	0.364097	0.28314	0.0809574	-	-	0.01	100	10000	99.99	-0.705027	1.35226
707772	-	-	-	OV:OVCAR-4	2	2.5293	0.403	0.615874	1.01859	0.402717	0.710654	0.710654	0.435489	0.189651	0.864623	0.556686	0.307937	-	-	0.01	100	10000	99.99	-3.202	4.6233
707772	-	-	-	OV:OVCAR-5	2	1.65577	0.219	2.99055	7.55092	4.56037	6.05565	6.05565	2.11464	4.4717	6.80328	5.30801	1.49528	-	-	0.01	100	10000	99.99	-12.9433	25.0546
707772	-	-	-	OV:OVCAR-8	2	1.02565	0.011	0.0079272	0.316957	0.30903	0.312993	0.312993	0.00560538	3.14203e-05	0.314975	0.311011	0.0039636	-	-	0.01	100	10000	99.99	0.262632	0.363355
707772	-	-	-	PR:DU-145	2	1.42889	0.155	0.255476	0.851138	0.595662	0.7234	0.7234	0.180649	0.032634	0.787269	0.659531	0.127738	-	-	0.01	100	10000	99.99	-0.899638	2.34644
707772	-	-	-	PR:PC-3	2	1.65196	0.218	0.222958	0.564937	0.341979	0.453458	0.453458	0.157655	0.024855	0.509198	0.397719	0.111479	-	-	0.01	100	10000	99.99	-0.962991	1.86991
707772	-	-	-	RE:786-0	2	1.44544	0.16	0.224796	0.729458	0.504661	0.617059	0.617059	0.158955	0.0252667	0.673258	0.56086	0.112398	-	-	0.01	100	10000	99.99	-0.811071	2.04519
707772	-	-	-	RE:A498	2	1.38676	0.142	0.61438	2.20293	1.58855	1.89574	1.89574	0.434432	0.188731	2.04933	1.74214	0.30719	-	-	0.01	100	10000	99.99	-2.00742	5.79889
707772	-	-	-	RE:ACHN	2	1.40929	0.149	0.767414	2.64241	1.87499	2.2587	2.2587	0.542644	0.294462	2.45056	2.06685	0.383707	-	-	0.01	100	10000	99.99	-2.61668	7.13408
707772	-	-	-	RE:CAKI-1	2	1.16681	0.067	0.508418	3.55631	3.04789	3.3021	3.3021	0.359506	0.129245	3.42921	3.175	0.254209	-	-	0.01	100	10000	99.99	0.0721233	6.53208
707772	-	-	-	RE:SN12C	2	1.14025	0.057	0.0398935	0.32434	0.284446	0.304393	0.304393	0.028209	0.000795746	0.314366	0.294419	0.0199468	-	-	0.01	100	10000	99.99	0.0509494	0.557836
707772	-	-	-	RE:TK-10	2	1.89671	0.278	0.848496	1.79473	0.946237	1.37049	1.37049	0.599978	0.359973	1.58261	1.15836	0.424248	-	-	0.01	100	10000	99.99	-4.02001	6.76098
707772	-	-	-	RE:UO-31	2	1.77828	0.25	1.75443	4.00867	2.25424	3.13145	3.13145	1.24057	1.53901	3.57006	2.69285	0.877214	-	-	0.01	100	10000	99.99	-8.01443	14.2773
707773	-	-	-	BR:BT-549	2	10.666	1.028	0.236726	0.261216	0.0244906	0.142853	0.142853	0.16739	0.0280195	0.202035	0.083672	0.118363	-	-	0.01	100	10000	99.99	-1.36106	1.64677
707773	-	-	-	BR:HS 578T	2	1.23027	0.09	0.00595985	0.031842	0.0258821	0.0288621	0.0288621	0.00421425	1.77599e-05	0.030352	0.0273721	0.00297992	-	-	0.01	100	10000	99.99	-0.00900085	0.066725
707773	-	-	-	BR:MCF7	2	2.89734	0.462	0.16336	0.249459	0.0860994	0.167779	0.167779	0.115513	0.0133433	0.208619	0.126939	0.08168	-	-	0.01	100	10000	99.99	-0.870047	1.20561
707773	-	-	-	BR:MDA-MB-231	2	1.06414	0.027	0.0161864	0.268534	0.252348	0.260441	0.260441	0.0114455	0.000130999	0.264488	0.256395	0.00809318	-	-	0.01	100	10000	99.99	0.157609	0.363273
707773	-	-	-	CNS:SF-268	2	1.45881	0.164	0.0432152	0.137404	0.094189	0.115797	0.115797	0.0305578	0.000933778	0.1266	0.104993	0.0216076	-	-	0.01	100	10000	99.99	-0.15875	0.390343
707773	-	-	-	CNS:SF-295	2	1.05439	0.023	0.011926	0.231206	0.21928	0.225243	0.225243	0.00843295	7.11146e-05	0.228225	0.222262	0.00596299	-	-	0.01	100	10000	99.99	0.149478	0.301009
707773	-	-	-	CNS:SF-539	2	1.64059	0.215	0.0190362	0.0487528	0.0297167	0.0392348	0.0392348	0.0134606	0.000181188	0.0439938	0.0344757	0.00951809	-	-	0.01	100	10000	99.99	-0.0817022	0.160172
707773	-	-	-	CNS:SNB-19	2	1.59588	0.203	0.102367	0.274157	0.171791	0.222974	0.222974	0.0723841	0.00523946	0.248566	0.197382	0.0511833	-	-	0.01	100	10000	99.99	-0.427361	0.873309
707773	-	-	-	CNS:U251	2	1.07152	0.03	0.00275691	0.0413048	0.0385478	0.0399263	0.0399263	0.00194943	3.80029e-06	0.0406155	0.0392371	0.00137846	-	-	0.01	100	10000	99.99	0.0224116	0.057441
707773	-	-	-	CO:COLO 205	2	1.90108	0.279	0.0476171	0.100462	0.0528445	0.0766531	0.0766531	0.0336703	0.00113369	0.0885573	0.0647488	0.0238085	-	-	0.01	100	10000	99.99	-0.225858	0.379164
707773	-	-	-	CO:HCC-2998	2	3.04089	0.483	0.142173	0.211836	0.0696627	0.140749	0.140749	0.100532	0.0101066	0.176293	0.105206	0.0710867	-	-	0.01	100	10000	99.99	-0.762479	1.04398
707773	-	-	-	CO:HCT-116	2	1.8281	0.262	0.0504758	0.111429	0.0609537	0.0861916	0.0861916	0.0356918	0.0012739	0.0988105	0.0735726	0.0252379	-	-	0.01	100	10000	99.99	-0.234481	0.406864
707773	-	-	-	CO:HCT-15	2	1.42561	0.154	0.314058	1.05196	0.737904	0.894933	0.894933	0.222072	0.0493161	0.973447	0.816419	0.157029	-	-	0.01	100	10000	99.99	-1.10028	2.89014
707773	-	-	-	CO:HT29	2	2.79898	0.447	0.152415	0.237137	0.0847227	0.16093	0.16093	0.107773	0.0116151	0.199034	0.122826	0.0762073	-	-	0.01	100	10000	99.99	-0.80736	1.12922
707773	-	-	-	CO:KM12	2	2.04174	0.31	0.122112	0.239332	0.11722	0.178276	0.178276	0.0863463	0.00745568	0.208804	0.147748	0.061056	-	-	0.01	100	10000	99.99	-0.597502	0.954053
707773	-	-	-	CO:SW-620	2	1.04232	0.018	0.00379769	0.0935406	0.0897429	0.0916417	0.0916417	0.00268537	7.21122e-06	0.0925911	0.0906923	0.00189884	-	-	0.01	100	10000	99.99	0.067515	0.115768
707773	-	-	-	LC:A549/ATCC	2	1.03276	0.014	0.00164954	0.0519996	0.0503501	0.0511748	0.0511748	0.0011664	1.36049e-06	0.0515872	0.0507624	0.000824769	-	-	0.01	100	10000	99.99	0.0406953	0.0616544
707773	-	-	-	LC:EKVX	2	1.71002	0.233	0.1443	0.347536	0.203236	0.275386	0.275386	0.102036	0.0104113	0.311461	0.239311	0.0721502	-	-	0.01	100	10000	99.99	-0.641355	1.19213
707773	-	-	-	LC:HOP-62	2	2.09411	0.321	0.0676179	0.12942	0.0618016	0.0956106	0.0956106	0.0478131	0.00228609	0.112515	0.0787061	0.033809	-	-	0.01	100	10000	99.99	-0.333966	0.525187
707773	-	-	-	LC:NCI-H226	2	2.5527	0.407	0.106927	0.175792	0.0688652	0.122329	0.122329	0.0756089	0.00571671	0.149061	0.095597	0.0534636	-	-	0.01	100	10000	99.99	-0.556979	0.801637
707773	-	-	-	LC:NCI-H23	2	4.45656	0.649	0.128423	0.165577	0.0371535	0.101365	0.101365	0.0908091	0.00824629	0.133471	0.0692594	0.0642117	-	-	0.01	100	10000	99.99	-0.714509	0.91724
707773	-	-	-	LC:NCI-H322M	2	1.02565	0.011	0.00774676	0.309742	0.301995	0.305869	0.305869	0.00547779	3.00061e-05	0.307805	0.303932	0.00387338	-	-	0.01	100	10000	99.99	0.256653	0.355084
707773	-	-	-	LC:NCI-H460	2	1.1324	0.054	0.0230616	0.197242	0.174181	0.185711	0.185711	0.016307	0.000265918	0.191477	0.179946	0.0115308	-	-	0.01	100	10000	99.99	0.0392012	0.332222
707773	-	-	-	LC:NCI-H522	2	1.46218	0.165	0.0411916	0.130317	0.0891251	0.109721	0.109721	0.0291268	0.000848373	0.120019	0.099423	0.0205958	-	-	0.01	100	10000	99.99	-0.151969	0.371411
707773	-	-	-	LE:CCRF-CEM	2	1.4388	0.158	0.00753816	0.0247172	0.0171791	0.0209482	0.0209482	0.00533028	2.84119e-05	0.0228327	0.0190636	0.00376908	-	-	0.01	100	10000	99.99	-0.0269417	0.0688381
707773	-	-	-	LE:HL-60(TB)	2	2.96483	0.472	0.105761	0.159588	0.053827	0.106707	0.106707	0.0747843	0.00559269	0.133148	0.0802672	0.0528805	-	-	0.01	100	10000	99.99	-0.565192	0.778607
707773	-	-	-	LE:K-562	2	1.04954	0.021	0.00460233	0.097499	0.0928966	0.0951978	0.0951978	0.00325434	1.05907e-05	0.0963484	0.0940472	0.00230116	-	-	0.01	100	10000	99.99	0.0659592	0.124436
707773	-	-	-	LE:MOLT-4	2	2.34963	0.371	0.0653455	0.113763	0.0484172	0.08109	0.08109	0.0462062	0.00213502	0.0974264	0.0647536	0.0326727	-	-	0.01	100	10000	99.99	-0.33405	0.49623
707773	-	-	-	LE:RPMI-8226	2	1.52055	0.182	0.00877931	0.0256448	0.0168655	0.0212552	0.0212552	0.00620791	3.85381e-05	0.02345	0.0190604	0.00438966	-	-	0.01	100	10000	99.99	-0.0345198	0.0770301
707773	-	-	-	LE:SR	2	1.27938	0.107	0.00908233	0.0415911	0.0325087	0.0370499	0.0370499	0.00642218	4.12444e-05	0.0393205	0.0347793	0.00454117	-	-	0.01	100	10000	99.99	-0.0206502	0.0947499
707773	-	-	-	ME:LOX IMVI	2	1.37088	0.137	0.0382151	0.141254	0.103039	0.122146	0.122146	0.0270222	0.000730199	0.1317	0.112592	0.0191076	-	-	0.01	100	10000	99.99	-0.120635	0.364927
707773	-	-	-	ME:M14	2	1.10662	0.044	0.0220726	0.229087	0.207014	0.21805	0.21805	0.0156077	0.000243601	0.223569	0.212532	0.0110363	-	-	0.01	100	10000	99.99	0.077823	0.358278
707773	-	-	-	ME:MALME-3M	2	1.20226	0.08	0.0429457	0.25527	0.212324	0.233797	0.233797	0.0303672	0.000922166	0.244534	0.223061	0.0214728	-	-	0.01	100	10000	99.99	-0.0390366	0.506631
707773	-	-	-	ME:MDA-MB-435	2	1.31826	0.12	0.0374781	0.155239	0.117761	0.1365	0.1365	0.026501	0.000702304	0.145869	0.12713	0.0187391	-	-	0.01	100	10000	99.99	-0.101599	0.374598
707773	-	-	-	ME:MDA-N	2	2.05116	0.312	0.182671	0.356451	0.17378	0.265116	0.265116	0.129168	0.0166844	0.310783	0.219448	0.0913355	-	-	0.01	100	10000	99.99	-0.895394	1.42562
707773	-	-	-	ME:SK-MEL-2	2	1.47571	0.169	0.11024	0.341979	0.231739	0.286859	0.286859	0.0779514	0.00607643	0.314419	0.259299	0.05512	-	-	0.01	100	10000	99.99	-0.413495	0.987214
707773	-	-	-	ME:SK-MEL-28	2	2.07491	0.317	0.200158	0.386367	0.186209	0.286288	0.286288	0.141533	0.0200317	0.336327	0.236248	0.100079	-	-	0.01	100	10000	99.99	-0.985318	1.55789
707773	-	-	-	ME:SK-MEL-5	2	1.16681	0.067	0.0221933	0.155239	0.133045	0.144142	0.144142	0.015693	0.00024627	0.14969	0.138594	0.0110966	-	-	0.01	100	10000	99.99	0.0031483	0.285136
707773	-	-	-	OV:IGROV1	2	2.63027	0.42	0.145633	0.234963	0.0893305	0.162147	0.162147	0.102978	0.0106044	0.198555	0.125739	0.0728164	-	-	0.01	100	10000	99.99	-0.763058	1.08735
707773	-	-	-	OV:NCI/ADR-RES	2	31.9154	1.504	96.8667	100	3.13329	51.5666	51.5666	68.4951	4691.58	75.7833	27.35	48.4334	-	-	0.01	100	10000	99.99	-563.828	666.961
707773	-	-	-	OV:OVCAR-3	2	1.26183	0.101	0.0327352	0.157761	0.125026	0.141394	0.141394	0.0231473	0.000535797	0.149577	0.13321	0.0163676	-	-	0.01	100	10000	99.99	-0.0665734	0.34936
707773	-	-	-	OV:OVCAR-4	2	1.1298	0.053	0.0348547	0.303389	0.268534	0.285962	0.285962	0.024646	0.000607424	0.294675	0.277248	0.0174273	-	-	0.01	100	10000	99.99	0.06453	0.507394
707773	-	-	-	OV:OVCAR-5	2	1.49624	0.175	0.204027	0.615177	0.41115	0.513163	0.513163	0.144269	0.0208135	0.56417	0.462157	0.102014	-	-	0.01	100	10000	99.99	-0.783021	1.80935
707773	-	-	-	OV:OVCAR-8	2	2.85102	0.455	0.0846079	0.130317	0.0457088	0.0880127	0.0880127	0.0598268	0.00357924	0.109165	0.0668608	0.0423039	-	-	0.01	100	10000	99.99	-0.449501	0.625526
707773	-	-	-	OV:SK-OV-3	2	1.1695	0.068	0.0464695	0.320627	0.274157	0.297392	0.297392	0.0328589	0.00107971	0.30901	0.285775	0.0232348	-	-	0.01	100	10000	99.99	0.00217135	0.592613
707773	-	-	-	PR:PC-3	2	1.40281	0.147	0.0317033	0.110408	0.0787046	0.0945562	0.0945562	0.0224176	0.000502549	0.102482	0.0866304	0.0158516	-	-	0.01	100	10000	99.99	-0.106855	0.295967
707773	-	-	-	RE:786-0	2	1.04232	0.018	0.00337691	0.0831764	0.0797995	0.0814879	0.0814879	0.00238783	5.70176e-06	0.0823322	0.0806437	0.00168845	-	-	0.01	100	10000	99.99	0.0600344	0.102941
707773	-	-	-	RE:A498	2	1.17761	0.071	0.0435971	0.289068	0.245471	0.267269	0.267269	0.0308278	0.000950353	0.278169	0.25637	0.0217985	-	-	0.01	100	10000	99.99	-0.00970291	0.544242
707773	-	-	-	RE:ACHN	2	1.84077	0.265	0.158008	0.345939	0.187932	0.266936	0.266936	0.111728	0.0124832	0.306437	0.227434	0.0790038	-	-	0.01	100	10000	99.99	-0.736887	1.27076
707773	-	-	-	RE:CAKI-1	2	15.0661	1.178	4.63631	4.96592	0.32961	2.64777	2.64777	3.27837	10.7477	3.80684	1.48869	2.31816	-	-	0.01	100	10000	99.99	-26.8067	32.1023
707773	-	-	-	RE:SN12C	2	2.93089	0.467	0.0947891	0.14388	0.0490908	0.0964853	0.0964853	0.067026	0.00449248	0.120183	0.0727881	0.0473945	-	-	0.01	100	10000	99.99	-0.50571	0.69868
707773	-	-	-	RE:TK-10	2	1.46893	0.167	0.151742	0.475335	0.323594	0.399464	0.399464	0.107297	0.0115128	0.4374	0.361529	0.0758708	-	-	0.01	100	10000	99.99	-0.56455	1.36348
707825	-	-	-	BR:BT-549	2	1.1508	0.061	2.12521	16.2181	14.0929	15.1555	15.1555	1.50275	2.25827	15.6868	14.6242	1.06261	-	-	0.01	100	10000	99.99	1.65402	28.657
707825	-	-	-	BR:HS 578T	2	1.27644	0.106	3.78093	17.4582	13.6773	15.5678	15.5678	2.67352	7.14773	16.513	14.6225	1.89047	-	-	0.01	100	10000	99.99	-8.45251	39.588
707825	-	-	-	BR:MCF7	2	1.52405	0.183	5.62827	16.3682	10.7399	13.554	13.554	3.97979	15.8387	14.9611	12.147	2.81414	-	-	0.01	100	10000	99.99	-22.2024	49.3104
707825	-	-	-	BR:MDA-MB-231	2	1.04472	0.019	0.627341	14.6555	14.0281	14.3418	14.3418	0.443597	0.196779	14.4986	14.185	0.313671	-	-	0.01	100	10000	99.99	10.3563	18.3273
707825	-	-	-	BR:T-47D	2	1.29718	0.113	4.21714	18.4077	14.1906	16.2991	16.2991	2.98197	8.89216	17.3534	15.2449	2.10857	-	-	0.01	100	10000	99.99	-10.4924	43.0907
707825	-	-	-	CNS:SF-268	2	1.07647	0.032	1.16269	16.3682	15.2055	15.7868	15.7868	0.822146	0.675924	16.0775	15.4961	0.581345	-	-	0.01	100	10000	99.99	8.40025	23.1734
707825	-	-	-	CNS:SF-295	2	1.04472	0.019	0.731988	17.1002	16.3682	16.7342	16.7342	0.517594	0.267903	16.9172	16.5512	0.365994	-	-	0.01	100	10000	99.99	12.0838	21.3845
707825	-	-	-	CNS:SNB-19	2	1.45546	0.163	5.24142	16.7494	11.508	14.1287	14.1287	3.70625	13.7363	15.4391	12.8184	2.62071	-	-	0.01	100	10000	99.99	-19.1701	47.4275
707825	-	-	-	CNS:U251	2	1.1995	0.079	2.70359	16.2555	13.5519	14.9037	14.9037	1.91173	3.65471	15.5796	14.2278	1.3518	-	-	0.01	100	10000	99.99	-2.27224	32.0796
707825	-	-	-	CO:COLO 205	2	3.92645	0.594	14.3662	19.2752	4.90908	12.0922	12.0922	10.1584	103.193	15.6837	8.50062	7.18309	-	-	0.01	100	10000	99.99	-79.1761	103.36
707825	-	-	-	CO:HCT-116	2	3.82825	0.583	12.2608	16.5959	4.33511	10.4655	10.4655	8.66967	75.1631	13.5307	7.4003	6.13038	-	-	0.01	100	10000	99.99	-67.4271	88.3581
707825	-	-	-	CO:HCT-15	2	1.20781	0.082	2.57439	14.9624	12.388	13.6752	13.6752	1.82037	3.31374	14.3188	13.0316	1.2872	-	-	0.01	100	10000	99.99	-2.67994	30.0303
707825	-	-	-	CO:HT29	2	4.20727	0.624	9.29255	12.1899	2.89734	7.54362	7.54362	6.57083	43.1758	9.86676	5.22048	4.64628	-	-	0.01	100	10000	99.99	-51.492	66.5792
707825	-	-	-	CO:KM12	2	1.03276	0.014	0.477928	15.0661	14.5881	14.8271	14.8271	0.337946	0.114208	14.9466	14.7076	0.238964	-	-	0.01	100	10000	99.99	11.7908	17.8634
707825	-	-	-	CO:SW-620	2	4.4978	0.653	9.03223	11.6145	2.58226	7.09837	7.09837	6.38675	40.7906	9.35643	4.84032	4.51611	-	-	0.01	100	10000	99.99	-50.2834	64.4801
707825	-	-	-	LC:A549/ATCC	2	1.07647	0.032	1.13361	15.9588	14.8252	15.392	15.392	0.801584	0.642537	15.6754	15.1086	0.566805	-	-	0.01	100	10000	99.99	8.19016	22.5938
707825	-	-	-	LC:EKVX	2	1.00231	0.001	0.0398764	17.338	17.2982	17.3181	17.3181	0.0281969	0.000795063	17.3281	17.3081	0.0199382	-	-	0.01	100	10000	99.99	17.0648	17.5714
707825	-	-	-	LC:HOP-62	2	1.2388	0.093	3.04108	15.7761	12.735	14.2556	14.2556	2.15037	4.62409	15.0158	13.4953	1.52054	-	-	0.01	100	10000	99.99	-5.06442	33.5756
707825	-	-	-	LC:HOP-92	2	1.1722	0.069	1.49631	10.1859	8.6896	9.43776	9.43776	1.05805	1.11947	9.81184	9.06368	0.748155	-	-	0.01	100	10000	99.99	-0.0682957	18.9438
707825	-	-	-	LC:NCI-H23	2	1.10917	0.045	1.57806	16.0325	14.4544	15.2434	15.2434	1.11585	1.24513	15.6379	14.8489	0.789028	-	-	0.01	100	10000	99.99	5.21803	25.2688
707825	-	-	-	LC:NCI-H322M	2	1.15345	0.062	2.20281	16.5577	14.3549	15.4563	15.4563	1.55762	2.42618	16.007	14.9056	1.1014	-	-	0.01	100	10000	99.99	1.46187	29.4507
707825	-	-	-	LC:NCI-H460	2	3.4914	0.543	9.82752	13.7721	3.94457	8.85833	8.85833	6.94911	48.2901	11.3152	6.40145	4.91376	-	-	0.01	100	10000	99.99	-53.5759	71.2926
707825	-	-	-	LC:NCI-H522	2	1.59588	0.203	6.15401	16.4816	10.3276	13.4046	13.4046	4.35154	18.9359	14.9431	11.8661	3.077	-	-	0.01	100	10000	99.99	-25.6918	52.501
707825	-	-	-	LE:CCRF-CEM	2	1.97697	0.296	1.4384	2.91072	1.47231	2.19151	2.19151	1.01711	1.0345	2.55112	1.83191	0.719202	-	-	0.01	100	10000	99.99	-6.94667	11.3297
707825	-	-	-	LE:K-562	2	1.2735	0.105	0.489736	2.28034	1.79061	2.03547	2.03547	0.346296	0.119921	2.15791	1.91304	0.244868	-	-	0.01	100	10000	99.99	-1.07582	5.14677
707825	-	-	-	LE:MOLT-4	2	1.08893	0.037	0.255887	3.13329	2.8774	3.00534	3.00534	0.18094	0.0327392	3.06931	2.94137	0.127944	-	-	0.01	100	10000	99.99	1.37969	4.63099
707825	-	-	-	LE:RPMI-8226	2	3.34965	0.525	10.233	14.5881	4.35512	9.47163	9.47163	7.23584	52.3574	12.0299	6.91337	5.11651	-	-	0.01	100	10000	99.99	-55.5388	74.482
707825	-	-	-	ME:LOX IMVI	2	6.01174	0.779	12.0778	14.4877	2.40991	8.44881	8.44881	8.5403	72.9368	11.4683	5.42936	6.03891	-	-	0.01	100	10000	99.99	-68.2815	85.1792
707825	-	-	-	ME:M14	2	1.2106	0.083	2.97478	17.1002	14.1254	15.6128	15.6128	2.10349	4.42465	16.3565	14.8691	1.48739	-	-	0.01	100	10000	99.99	-3.286	34.5115
707825	-	-	-	ME:MALME-3M	2	1.50661	0.178	7.18905	21.3796	14.1906	17.7851	17.7851	5.08342	25.8412	19.5824	15.9878	3.59452	-	-	0.01	100	10000	99.99	-27.8869	63.4571
707825	-	-	-	ME:MDA-MB-435	2	5.05825	0.704	11.7041	14.5881	2.88403	8.73609	8.73609	8.27606	68.4931	11.6621	5.81006	5.85206	-	-	0.01	100	10000	99.99	-65.6201	83.0923
707825	-	-	-	ME:MDA-N	2	1.19399	0.077	2.63497	16.2181	13.5831	14.9006	14.9006	1.8632	3.47152	15.5594	14.2419	1.31748	-	-	0.01	100	10000	99.99	-1.83932	31.6406
707825	-	-	-	ME:SK-MEL-2	2	1.2331	0.091	3.21034	16.9824	13.7721	15.3773	15.3773	2.27005	5.15315	16.1799	14.5747	1.60517	-	-	0.01	100	10000	99.99	-5.01804	35.7726
707825	-	-	-	ME:SK-MEL-28	2	1.7338	0.239	0.775497	1.83231	1.05682	1.44457	1.44457	0.548359	0.300698	1.63844	1.25069	0.387748	-	-	0.01	100	10000	99.99	-3.48217	6.3713
707825	-	-	-	ME:SK-MEL-5	2	1.48594	0.172	5.59215	17.1002	11.508	14.3041	14.3041	3.95425	15.6361	15.7021	12.906	2.79607	-	-	0.01	100	10000	99.99	-21.2228	49.831
707825	-	-	-	ME:UACC-62	2	1.07895	0.033	1.24834	17.0608	15.8125	16.4367	16.4367	0.882712	0.779181	16.7487	16.1246	0.624172	-	-	0.01	100	10000	99.99	8.50593	24.3674
707825	-	-	-	OV:IGROV1	2	1.05439	0.023	0.733659	14.2233	13.4896	13.8565	13.8565	0.518775	0.269128	14.0399	13.673	0.36683	-	-	0.01	100	10000	99.99	9.19552	18.5174
707825	-	-	-	OV:NCI/ADR-RES	2	1.26474	0.102	4.19579	20.0447	15.8489	17.9468	17.9468	2.96687	8.80232	18.9958	16.8979	2.09789	-	-	0.01	100	10000	99.99	-8.70902	44.6027
707825	-	-	-	OV:OVCAR-3	2	1.1508	0.061	2.1999	16.788	14.5881	15.6881	15.6881	1.55556	2.41977	16.2381	15.1381	1.09995	-	-	0.01	100	10000	99.99	1.71214	29.664
707825	-	-	-	OV:OVCAR-4	2	1.03276	0.014	0.428906	13.5207	13.0918	13.3063	13.3063	0.303283	0.0919804	13.4135	13.199	0.214453	-	-	0.01	100	10000	99.99	10.5814	16.0311
707825	-	-	-	OV:OVCAR-5	2	1.10662	0.044	1.71338	17.7828	16.0694	16.9261	16.9261	1.21154	1.46784	17.3544	16.4978	0.856691	-	-	0.01	100	10000	99.99	6.04099	27.8112
707825	-	-	-	OV:OVCAR-8	2	1.24165	0.094	3.03523	15.5955	12.5603	14.0779	14.0779	2.14623	4.6063	14.8367	13.3191	1.51761	-	-	0.01	100	10000	99.99	-5.20487	33.3607
707825	-	-	-	OV:SK-OV-3	2	1.10662	0.044	1.82749	18.9671	17.1396	18.0533	18.0533	1.29223	1.66985	18.5102	17.5964	0.913743	-	-	0.01	100	10000	99.99	6.4433	29.6633
707825	-	-	-	PR:PC-3	2	1.0666	0.028	0.867859	13.8995	13.0317	13.4656	13.4656	0.613669	0.376589	13.6826	13.2486	0.433929	-	-	0.01	100	10000	99.99	7.95209	18.9791
707825	-	-	-	RE:786-0	2	1.40929	0.149	4.37552	15.0661	10.6905	12.8783	12.8783	3.09396	9.5726	13.9722	11.7844	2.18776	-	-	0.01	100	10000	99.99	-14.9194	40.676
707825	-	-	-	RE:A498	2	1.15878	0.064	1.9897	14.5211	12.5314	13.5263	13.5263	1.40693	1.97946	14.0237	13.0288	0.994852	-	-	0.01	100	10000	99.99	0.885672	26.1669
707825	-	-	-	RE:ACHN	2	1.21619	0.085	3.01875	16.9824	13.9637	15.4731	15.4731	2.13458	4.55643	16.2277	14.7184	1.50938	-	-	0.01	100	10000	99.99	-3.70508	34.6512
707825	-	-	-	RE:CAKI-1	2	1.08893	0.037	1.34601	16.4816	15.1356	15.8086	15.8086	0.951774	0.905873	16.1451	15.4721	0.673006	-	-	0.01	100	10000	99.99	7.25741	24.3598
707825	-	-	-	RE:RXF 393	2	2.73527	0.437	4.67054	7.36207	2.69153	5.0268	5.0268	3.30257	10.907	6.19444	3.85917	2.33527	-	-	0.01	100	10000	99.99	-24.6451	34.6987
707825	-	-	-	RE:SN12C	2	1.01158	0.005	0.191288	16.7109	16.5196	16.6153	16.6153	0.135261	0.0182956	16.6631	16.5674	0.0956441	-	-	0.01	100	10000	99.99	15.4	17.8305
707825	-	-	-	RE:TK-10	2	1.95884	0.292	6.94622	14.1906	7.24436	10.7175	10.7175	4.91172	24.125	12.454	8.98091	3.47311	-	-	0.01	100	10000	99.99	-33.4118	54.8468
707825	-	-	-	RE:UO-31	2	1.32434	0.122	4.35514	17.7828	13.4276	15.6052	15.6052	3.07955	9.48364	16.694	14.5164	2.17757	-	-	0.01	100	10000	99.99	-12.063	43.2735
707904	-	-	-	BR:BT-549	2	3.55631	0.551	44.1178	61.3762	17.2584	39.3173	39.3173	31.196	973.191	50.3467	28.2878	22.0589	-	-	0.01	100	10000	99.99	-240.963	319.598
707904	-	-	-	BR:MCF7	2	4.60257	0.663	4.99588	6.38263	1.38676	3.8847	3.8847	3.53262	12.4794	5.13367	2.63573	2.49794	-	-	0.01	100	10000	99.99	-27.8541	35.6235
707904	-	-	-	BR:MDA-MB-231	2	7.67361	0.885	86.9683	100	13.0317	56.5158	56.5158	61.4959	3781.75	78.2579	34.7738	43.4842	-	-	0.01	100	10000	99.99	-495.994	609.026
707904	-	-	-	BR:T-47D	2	3.64754	0.562	72.5843	100	27.4157	63.7079	63.7079	51.3248	2634.24	81.8539	45.5618	36.2921	-	-	0.01	100	10000	99.99	-397.42	524.836
707904	-	-	-	CNS:SF-295	2	1.57761	0.198	0.971932	2.65461	1.68267	2.16864	2.16864	0.687259	0.472325	2.41162	1.92566	0.485966	-	-	0.01	100	10000	99.99	-4.00604	8.34332
707904	-	-	-	CNS:SNB-19	2	1.27938	0.107	1.97787	9.05733	7.07946	8.06839	8.06839	1.39856	1.95598	8.56286	7.57392	0.988934	-	-	0.01	100	10000	99.99	-4.497	20.6338
707904	-	-	-	CNS:SNB-75	2	1.14025	0.057	2.48257	20.1837	17.7011	18.9424	18.9424	1.75544	3.08159	19.563	18.3217	1.24129	-	-	0.01	100	10000	99.99	3.17058	34.7142
707904	-	-	-	CNS:U251	2	14.1579	1.151	1.1727	1.26183	0.0891251	0.675476	0.675476	0.829226	0.687616	0.968652	0.382301	0.586351	-	-	0.01	100	10000	99.99	-6.7747	8.12565
707904	-	-	-	CO:COLO 205	2	10.3992	1.017	0.70322	0.778037	0.074817	0.426427	0.426427	0.497251	0.247259	0.602232	0.250622	0.35161	-	-	0.01	100	10000	99.99	-4.04113	4.89398
707904	-	-	-	CO:HCC-2998	2	137.088	2.137	26.4132	26.6073	0.194089	13.4007	13.4007	18.6769	348.828	20.004	6.79738	13.2066	-	-	0.01	100	10000	99.99	-154.402	181.203
707904	-	-	-	CO:HCT-116	2	42.462	1.628	0.519577	0.532108	0.0125314	0.27232	0.27232	0.367396	0.13498	0.402214	0.142426	0.259788	-	-	0.01	100	10000	99.99	-3.02855	3.57319
707904	-	-	-	CO:HCT-15	2	6.223	0.794	0.05223	0.06223	0.01	0.036115	0.036115	0.0369322	0.00136399	0.0491725	0.0230575	0.026115	-	-	0.01	100	10000	99.99	-0.295702	0.367932
707904	-	-	-	CO:HT29	2	28.774	1.459	1.20403	1.24738	0.0433511	0.645367	0.645367	0.851379	0.724847	0.946375	0.344359	0.602016	-	-	0.01	100	10000	99.99	-7.00385	8.29459
707904	-	-	-	CO:KM12	2	1.21339	0.084	0.583676	3.31894	2.73527	3.02711	3.02711	0.412721	0.170339	3.17303	2.88119	0.291838	-	-	0.01	100	10000	99.99	-0.680986	6.7352
707904	-	-	-	CO:SW-620	2	2.55859	0.408	1.20429	1.97697	0.772681	1.37483	1.37483	0.851561	0.725156	1.6759	1.07375	0.602145	-	-	0.01	100	10000	99.99	-6.27602	9.02567
707904	-	-	-	LC:A549/ATCC	2	23.3884	1.369	0.90578	0.946237	0.0404576	0.493347	0.493347	0.640483	0.410218	0.719792	0.266902	0.45289	-	-	0.01	100	10000	99.99	-5.26107	6.24776
707904	-	-	-	LC:EKVX	2	1.45546	0.163	31.2932	100	68.7068	84.3534	84.3534	22.1276	489.631	92.1767	76.5301	15.6466	-	-	0.01	100	10000	99.99	-114.452	283.159
707904	-	-	-	LC:HOP-62	2	1.38676	0.142	13.0749	46.8813	33.8065	40.3439	40.3439	9.24532	85.4759	43.6126	37.0752	6.53743	-	-	0.01	100	10000	99.99	-42.7206	123.408
707904	-	-	-	LC:HOP-92	2	1	0	0	100	100	100	100	0	0	100	100	0	-	-	0.01	100	10000	99.99	100	100
707904	-	-	-	LC:NCI-H226	2	688.652	2.838	99.8548	100	0.145211	50.0726	50.0726	70.608	4985.49	75.0363	25.1089	49.9274	-	-	0.01	100	10000	99.99	-584.305	684.45
707904	-	-	-	LC:NCI-H23	2	9.61612	0.983	89.6008	100	10.3992	55.1996	55.1996	63.3573	4014.15	77.5998	32.7994	44.8004	-	-	0.01	100	10000	99.99	-514.034	624.433
707904	-	-	-	LC:NCI-H460	2	26.4241	1.422	0.254241	0.264241	0.01	0.13712	0.13712	0.179775	0.0323192	0.200681	0.0735602	0.12712	-	-	0.01	100	10000	99.99	-1.47807	1.75231
707904	-	-	-	LC:NCI-H522	2	20.7491	1.317	3.5608	3.74111	0.180302	1.9607	1.9607	2.51787	6.33966	2.8509	1.0705	1.7804	-	-	0.01	100	10000	99.99	-20.6611	24.5825
707904	-	-	-	LE:CCRF-CEM	2	58.3445	1.766	13.4429	13.6773	0.234423	6.95586	6.95586	9.50554	90.3553	10.3166	3.59514	6.72143	-	-	0.01	100	10000	99.99	-78.4467	92.3584
707904	-	-	-	LE:HL-60(TB)	2	1.02094	0.009	0.0102086	0.497737	0.487528	0.492633	0.492633	0.00721857	5.21077e-05	0.495185	0.490081	0.0051043	-	-	0.01	100	10000	99.99	0.427778	0.557488
707904	-	-	-	LE:K-562	2	37.8443	1.578	0.53502	0.549541	0.0145211	0.282031	0.282031	0.378316	0.143123	0.415786	0.148276	0.26751	-	-	0.01	100	10000	99.99	-3.11695	3.68101
707904	-	-	-	LE:MOLT-4	2	48.3059	1.684	0.473059	0.483059	0.01	0.246529	0.246529	0.334503	0.111892	0.364794	0.128265	0.236529	-	-	0.01	100	10000	99.99	-2.75881	3.25187
707904	-	-	-	LE:SR	2	414	2.617	4.13	4.14	0.01	2.075	2.075	2.92035	8.52844	3.1075	1.0425	2.065	-	-	0.01	100	10000	99.99	-24.1629	28.3129
707904	-	-	-	ME:LOX IMVI	2	35.3183	1.548	0.663019	0.682339	0.0193197	0.350829	0.350829	0.468825	0.219797	0.516584	0.185074	0.33151	-	-	0.01	100	10000	99.99	-3.86133	4.56299
707904	-	-	-	ME:M14	2	56.3638	1.751	70.3438	71.6143	1.27057	36.4425	36.4425	49.7406	2474.12	54.0284	18.8565	35.1719	-	-	0.01	100	10000	99.99	-410.451	483.336
707904	-	-	-	ME:MDA-MB-435	2	2.19786	0.342	4.29938	7.8886	3.58922	5.73891	5.73891	3.04012	9.24234	6.81376	4.66406	2.14969	-	-	0.01	100	10000	99.99	-21.5751	33.0529
707904	-	-	-	ME:SK-MEL-28	2	2.55859	0.408	60.9159	100	39.0841	69.542	69.542	43.0741	1855.37	84.771	54.3131	30.458	-	-	0.01	100	10000	99.99	-317.457	456.541
707904	-	-	-	ME:SK-MEL-5	2	84.5279	1.927	28.8291	29.1743	0.345144	14.7597	14.7597	20.3853	415.559	21.967	7.55243	14.4146	-	-	0.01	100	10000	99.99	-168.392	197.911
707904	-	-	-	ME:UACC-257	2	4.16869	0.62	76.0117	100	23.9883	61.9942	61.9942	53.7484	2888.89	80.9971	42.9912	38.0058	-	-	0.01	100	10000	99.99	-420.908	544.896
707904	-	-	-	ME:UACC-62	2	6.09537	0.785	3.97352	4.75335	0.77983	2.76659	2.76659	2.8097	7.89444	3.75997	1.77321	1.98676	-	-	0.01	100	10000	99.99	-22.4772	28.0104
707904	-	-	-	OV:IGROV1	2	5.22396	0.718	15.7297	19.4536	3.72392	11.5888	11.5888	11.1226	123.711	15.5212	7.65634	7.86484	-	-	0.01	100	10000	99.99	-88.3419	111.519
707904	-	-	-	OV:NCI/ADR-RES	2	3.26588	0.514	11.0978	15.9956	4.89779	10.4467	10.4467	7.84732	61.5805	13.2211	7.67224	5.5489	-	-	0.01	100	10000	99.99	-60.0576	80.951
707904	-	-	-	OV:OVCAR-4	2	3.01301	0.479	64.0981	95.9401	31.842	63.891	63.891	45.3242	2054.28	79.9155	47.8665	32.049	-	-	0.01	100	10000	99.99	-343.324	471.106
707904	-	-	-	OV:OVCAR-5	2	1	0	0	100	100	100	100	0	0	100	100	0	-	-	0.01	100	10000	99.99	100	100
707904	-	-	-	OV:OVCAR-8	2	4.65586	0.668	15.9584	20.3236	4.36516	12.3444	12.3444	11.2843	127.335	16.334	8.35476	7.97921	-	-	0.01	100	10000	99.99	-89.0394	113.728
707904	-	-	-	PR:DU-145	2	2.95801	0.471	4.70777	7.11214	2.40436	4.75825	4.75825	3.3289	11.0816	5.93519	3.58131	2.35389	-	-	0.01	100	10000	99.99	-25.1502	34.6667
707904	-	-	-	PR:PC-3	2	3.22849	0.509	1.83236	2.65461	0.822243	1.73842	1.73842	1.29568	1.67878	2.19651	1.28033	0.916181	-	-	0.01	100	10000	99.99	-9.90258	13.3794
707904	-	-	-	RE:786-0	2	9.31108	0.969	3.07367	3.4435	0.369828	1.90666	1.90666	2.17341	4.72373	2.67508	1.13825	1.53684	-	-	0.01	100	10000	99.99	-17.6204	21.4337
707904	-	-	-	RE:A498	2	1	0	0	100	100	100	100	0	0	100	100	0	-	-	0.01	100	10000	99.99	100	100
707904	-	-	-	RE:ACHN	2	10.4232	1.018	6.9855	7.72681	0.74131	4.23406	4.23406	4.93949	24.3986	5.98043	2.48768	3.49275	-	-	0.01	100	10000	99.99	-40.1448	48.6129
707904	-	-	-	RE:CAKI-1	2	6.69885	0.826	17.7332	20.8449	3.11172	11.9783	11.9783	12.5393	157.233	16.4116	7.54501	8.8666	-	-	0.01	100	10000	99.99	-100.681	124.637
707904	-	-	-	RE:RXF 393	2	1.36773	0.136	8.02653	29.8538	21.8273	25.8406	25.8406	5.67561	32.2126	27.8472	23.8339	4.01326	-	-	0.01	100	10000	99.99	-25.152	76.8331
707904	-	-	-	RE:SN12C	2	1.77419	0.249	7.53091	17.2584	9.72747	13.4929	13.4929	5.32516	28.3573	15.3757	11.6102	3.76545	-	-	0.01	100	10000	99.99	-34.3509	61.3368
707904	-	-	-	RE:TK-10	2	12.8233	1.108	42.6323	46.2381	3.60579	24.9219	24.9219	30.1456	908.757	35.58	14.2639	21.3162	-	-	0.01	100	10000	99.99	-245.921	295.765
707904	-	-	-	RE:UO-31	2	76.2079	1.882	25.2501	25.5859	0.335738	12.9608	12.9608	17.8545	318.784	19.2733	6.64827	12.6251	-	-	0.01	100	10000	99.99	-147.453	173.375
707907	-	-	-	BR:BT-549	2	1.80302	0.256	10.25	23.0144	12.7644	17.8894	17.8894	7.24787	52.5316	20.4519	15.3269	5.12502	-	-	0.01	100	10000	99.99	-47.229	83.0078
707907	-	-	-	BR:MCF7	2	2.51189	0.4	12.2326	20.3236	8.09096	14.2073	14.2073	8.64976	74.8184	17.2654	11.1491	6.11631	-	-	0.01	100	10000	99.99	-63.5065	91.921
707907	-	-	-	BR:MDA-MB-231	2	1.45546	0.163	9.58185	30.6196	21.0378	25.8287	25.8287	6.77539	45.9059	28.2242	23.4332	4.79092	-	-	0.01	100	10000	99.99	-35.0448	86.7022
707907	-	-	-	BR:T-47D	2	1.1995	0.079	5.10436	30.6902	25.5859	28.138	28.138	3.60933	13.0273	29.4141	26.8619	2.55218	-	-	0.01	100	10000	99.99	-4.28997	60.566
707907	-	-	-	CNS:SF-268	2	3.26588	0.514	20.5228	29.5801	9.05733	19.3187	19.3187	14.5118	210.593	24.4494	14.188	10.2614	-	-	0.01	100	10000	99.99	-111.063	149.7
707907	-	-	-	CNS:SF-295	2	1.2218	0.087	1.85764	10.2329	8.37529	9.30411	9.30411	1.31355	1.72541	9.76852	8.8397	0.928819	-	-	0.01	100	10000	99.99	-2.49746	21.1057
707907	-	-	-	CNS:SNB-19	2	1.2735	0.105	11.0398	51.4044	40.3645	45.8845	45.8845	7.80634	60.9389	48.6444	43.1245	5.51991	-	-	0.01	100	10000	99.99	-24.2516	116.02
707907	-	-	-	CNS:SNB-75	2	5.28445	0.723	29.0332	35.8096	6.77642	21.293	21.293	20.5296	421.464	28.5513	14.0347	14.5166	-	-	0.01	100	10000	99.99	-163.155	205.741
707907	-	-	-	CNS:U251	2	1.05439	0.023	0.317318	6.15177	5.83445	5.99311	5.99311	0.224377	0.0503453	6.07244	5.91378	0.158659	-	-	0.01	100	10000	99.99	3.97719	8.00903
707907	-	-	-	CO:COLO 205	2	1.27938	0.107	1.83315	8.3946	6.56145	7.47803	7.47803	1.29623	1.68021	7.93631	7.01974	0.916574	-	-	0.01	100	10000	99.99	-4.16796	19.124
707907	-	-	-	CO:HCC-2998	2	1.75388	0.244	15.0419	34.9945	19.9526	27.4736	27.4736	10.6362	113.129	31.234	23.7131	7.52095	-	-	0.01	100	10000	99.99	-68.0876	123.035
707907	-	-	-	CO:HCT-116	2	1.00462	0.002	0.0136222	2.96483	2.95121	2.95802	2.95802	0.00963232	9.27817e-05	2.96143	2.95461	0.00681108	-	-	0.01	100	10000	99.99	2.87148	3.04456
707907	-	-	-	CO:HCT-15	2	1.1272	0.052	0.0877967	0.778037	0.69024	0.734138	0.734138	0.0620817	0.00385413	0.756087	0.712189	0.0438984	-	-	0.01	100	10000	99.99	0.176365	1.29191
707907	-	-	-	CO:HT29	2	1.3366	0.126	1.80347	7.16143	5.35797	6.2597	6.2597	1.27524	1.62625	6.71057	5.80883	0.901734	-	-	0.01	100	10000	99.99	-5.19773	17.7171
707907	-	-	-	CO:KM12	2	1.63682	0.214	4.61333	11.8577	7.24436	9.55102	9.55102	3.26212	10.6414	10.7044	8.39769	2.30666	-	-	0.01	100	10000	99.99	-19.7574	38.8595
707907	-	-	-	CO:SW-620	2	1.03514	0.015	0.533124	15.7036	15.1705	15.4371	15.4371	0.376976	0.142111	15.5703	15.3038	0.266562	-	-	0.01	100	10000	99.99	12.0501	18.824
707907	-	-	-	LC:A549/ATCC	2	1.05196	0.022	0.477183	9.66051	9.18333	9.42192	9.42192	0.337419	0.113852	9.54121	9.30262	0.238591	-	-	0.01	100	10000	99.99	6.39037	12.4535
707907	-	-	-	LC:EKVX	2	1.33968	0.127	8.8525	34.914	26.0615	30.4878	30.4878	6.25966	39.1833	32.7009	28.2747	4.42625	-	-	0.01	100	10000	99.99	-25.7521	86.7277
707907	-	-	-	LC:HOP-62	2	1.41579	0.151	5.76604	19.6336	13.8676	16.7506	16.7506	4.07721	16.6236	18.1921	15.3091	2.88302	-	-	0.01	100	10000	99.99	-19.8811	53.3823
707907	-	-	-	LC:HOP-92	2	1.10662	0.044	9.63505	100	90.3649	95.1825	95.1825	6.81301	46.4171	97.5912	92.7737	4.81753	-	-	0.01	100	10000	99.99	33.971	156.394
707907	-	-	-	LC:NCI-H226	2	1.97242	0.295	25.6954	52.1195	26.4241	39.2718	39.2718	18.1694	330.126	45.6956	32.8479	12.8477	-	-	0.01	100	10000	99.99	-123.971	202.515
707907	-	-	-	LC:NCI-H23	2	3.20627	0.506	51.601	74.9894	23.3884	49.1889	49.1889	36.4875	1331.33	62.0892	36.2886	25.8005	-	-	0.01	100	10000	99.99	-278.633	377.01
707907	-	-	-	LC:NCI-H460	2	1.38676	0.142	0.593522	2.12814	1.53462	1.83138	1.83138	0.419683	0.176134	1.97976	1.683	0.296761	-	-	0.01	100	10000	99.99	-1.93927	5.60202
707907	-	-	-	LC:NCI-H522	2	1.32739	0.123	4.00933	16.2555	12.2462	14.2508	14.2508	2.83502	8.03735	15.2532	13.2485	2.00466	-	-	0.01	100	10000	99.99	-11.2204	39.7221
707907	-	-	-	LE:CCRF-CEM	2	8.27942	0.918	13.9026	15.8125	1.90985	8.86117	8.86117	9.83064	96.6415	12.3368	5.38551	6.95131	-	-	0.01	100	10000	99.99	-79.4622	97.1846
707907	-	-	-	LE:HL-60(TB)	2	2.0893	0.32	3.28206	6.29506	3.01301	4.65403	4.65403	2.32076	5.38595	5.47455	3.83352	1.64103	-	-	0.01	100	10000	99.99	-16.1969	25.5049
707907	-	-	-	LE:K-562	2	26.1216	1.417	96.1718	100	3.82825	51.9141	51.9141	68.0037	4624.5	75.9571	27.8712	48.0859	-	-	0.01	100	10000	99.99	-559.065	662.893
707907	-	-	-	LE:MOLT-4	2	22.4388	1.351	70.0166	73.2825	3.26588	38.2742	38.2742	49.5092	2451.16	55.7783	20.77	35.0083	-	-	0.01	100	10000	99.99	-406.541	483.089
707907	-	-	-	LE:SR	2	7.26106	0.861	86.2279	100	13.7721	56.886	56.886	60.9723	3717.63	78.443	35.3291	43.114	-	-	0.01	100	10000	99.99	-490.92	604.692
707907	-	-	-	ME:LOX IMVI	2	1.03992	0.017	0.151423	3.94457	3.79315	3.86886	3.86886	0.107072	0.0114645	3.90672	3.83101	0.0757116	-	-	0.01	100	10000	99.99	2.90687	4.83085
707907	-	-	-	ME:M14	2	1.58855	0.201	13.0852	35.3183	22.2331	28.7757	28.7757	9.25265	85.6115	32.047	25.5044	6.54261	-	-	0.01	100	10000	99.99	-54.3547	111.906
707907	-	-	-	ME:MDA-MB-435	2	1.40281	0.147	4.18894	14.5881	10.3992	12.4937	12.4937	2.96203	8.77361	13.5409	11.4464	2.09447	-	-	0.01	100	10000	99.99	-14.1187	39.106
707907	-	-	-	ME:MDA-N	2	1.28825	0.11	3.11006	13.8995	10.7895	12.3445	12.3445	2.19914	4.83623	13.122	11.567	1.55503	-	-	0.01	100	10000	99.99	-7.41371	32.1027
707907	-	-	-	ME:SK-MEL-28	2	1.05196	0.022	2.76493	55.9758	53.2108	54.5933	54.5933	1.9551	3.82243	55.2845	53.9021	1.38247	-	-	0.01	100	10000	99.99	37.0277	72.1589
707907	-	-	-	ME:SK-MEL-5	2	1.1324	0.054	1.2586	10.7647	9.50605	10.1354	10.1354	0.889968	0.792042	10.45	9.8207	0.629302	-	-	0.01	100	10000	99.99	2.13944	18.1313
707907	-	-	-	ME:UACC-257	2	3.34965	0.525	42.17	60.1174	17.9473	39.0324	39.0324	29.8187	889.156	49.5749	28.4898	21.085	-	-	0.01	100	10000	99.99	-228.874	306.939
707907	-	-	-	ME:UACC-62	2	1.41906	0.152	3.20091	10.8393	7.63836	9.23881	9.23881	2.26339	5.12292	10.039	8.43859	1.60046	-	-	0.01	100	10000	99.99	-11.0966	29.5742
707907	-	-	-	OV:IGROV1	2	2.11836	0.326	13.9182	26.3633	12.4451	19.4042	19.4042	9.84163	96.8577	22.8838	15.9247	6.95908	-	-	0.01	100	10000	99.99	-69.0179	107.826
707907	-	-	-	OV:NCI/ADR-RES	2	3.40408	0.532	13.3952	18.9671	5.57186	12.2695	12.2695	9.47184	89.7157	15.6183	8.92066	6.6976	-	-	0.01	100	10000	99.99	-72.8303	97.3692
707907	-	-	-	OV:OVCAR-3	2	2.97852	0.474	13.3764	20.1372	6.76083	13.449	13.449	9.45855	89.4642	16.7931	10.1049	6.68821	-	-	0.01	100	10000	99.99	-71.5313	98.4294
707907	-	-	-	OV:OVCAR-4	2	2.45471	0.39	14.3806	24.2661	9.88553	17.0758	17.0758	10.1686	103.4	20.671	13.4807	7.19029	-	-	0.01	100	10000	99.99	-74.2839	108.436
707907	-	-	-	OV:OVCAR-5	2	1.42561	0.154	29.8545	100	70.1455	85.0728	85.0728	21.1103	445.645	92.5364	77.6091	14.9272	-	-	0.01	100	10000	99.99	-104.593	274.738
707907	-	-	-	OV:OVCAR-8	2	3.25837	0.513	13.0255	18.7932	5.76766	12.2804	12.2804	9.21042	84.8319	15.5368	9.02404	6.51275	-	-	0.01	100	10000	99.99	-70.4706	95.0314
707907	-	-	-	OV:SK-OV-3	2	2.07014	0.316	19.6536	38.0189	18.3654	28.1922	28.1922	13.8972	193.131	33.1056	23.2788	9.82678	-	-	0.01	100	10000	99.99	-96.6669	153.051
707907	-	-	-	PR:DU-145	2	1.02094	0.009	0.279876	13.6458	13.366	13.5059	13.5059	0.197902	0.0391653	13.5759	13.4359	0.139938	-	-	0.01	100	10000	99.99	11.7278	15.2839
707907	-	-	-	PR:PC-3	2	1.20226	0.08	2.29572	13.6458	11.3501	12.498	12.498	1.62332	2.63517	13.0719	11.924	1.14786	-	-	0.01	100	10000	99.99	-2.08676	27.0827
707907	-	-	-	RE:786-0	2	1.02565	0.011	0.251258	10.0462	9.7949	9.92053	9.92053	0.177666	0.0315653	9.98334	9.85771	0.125629	-	-	0.01	100	10000	99.99	8.32429	11.5168
707907	-	-	-	RE:A498	2	1.16413	0.066	6.96911	49.4311	42.462	45.9465	45.9465	4.92791	24.2843	47.6888	44.2042	3.48456	-	-	0.01	100	10000	99.99	1.67174	90.2213
707907	-	-	-	RE:ACHN	2	1.11686	0.048	1.65454	15.8125	14.1579	14.9852	14.9852	1.16994	1.36876	15.3988	14.5716	0.827271	-	-	0.01	100	10000	99.99	4.4739	25.4965
707907	-	-	-	RE:CAKI-1	2	3.63078	0.56	29.1128	40.1791	11.0662	25.6227	25.6227	20.5859	423.779	32.9009	18.3444	14.5564	-	-	0.01	100	10000	99.99	-159.331	210.577
707907	-	-	-	RE:RXF 393	2	1.56315	0.194	7.99139	22.182	14.1906	18.1863	18.1863	5.65077	31.9311	20.1841	16.1884	3.99569	-	-	0.01	100	10000	99.99	-32.583	68.9556
707907	-	-	-	RE:SN12C	2	1.08393	0.035	1.81093	23.3884	21.5774	22.4829	22.4829	1.28052	1.63973	22.9356	22.0302	0.905464	-	-	0.01	100	10000	99.99	10.9781	33.9877
707907	-	-	-	RE:TK-10	2	2.75423	0.44	24.0484	37.7572	13.7088	25.733	25.733	17.0048	289.163	31.7451	19.7209	12.0242	-	-	0.01	100	10000	99.99	-127.046	178.513
707907	-	-	-	RE:UO-31	2	2.75423	0.44	20.8011	32.6588	11.8577	22.2582	22.2582	14.7086	216.343	27.4585	17.058	10.4005	-	-	0.01	100	10000	99.99	-109.891	154.408
707909	-	-	-	BR:BT-549	2	1.95434	0.291	48.6075	99.5405	50.9331	75.2368	75.2368	34.3707	1181.34	87.3887	63.085	24.3037	-	-	0.01	100	10000	99.99	-233.566	384.04
707909	-	-	-	BR:HS 578T	2	1.59956	0.204	3.18296	8.4918	5.30884	6.90032	6.90032	2.25069	5.06562	7.69606	6.10458	1.59148	-	-	0.01	100	10000	99.99	-13.321	27.1217
707909	-	-	-	BR:MCF7	2	1.38357	0.141	10.3715	37.4111	27.0396	32.2253	32.2253	7.33374	53.7837	34.8182	29.6325	5.18574	-	-	0.01	100	10000	99.99	-33.6647	98.1153
707909	-	-	-	BR:MDA-MB-231	2	5.49541	0.74	42.1472	51.5229	9.37562	30.4492	30.4492	29.8026	888.195	40.9861	19.9124	21.0736	-	-	0.01	100	10000	99.99	-237.312	298.211
707909	-	-	-	BR:T-47D	2	4.04576	0.607	64.076	85.1138	21.0378	53.0758	53.0758	45.3086	2052.87	69.0948	37.0568	32.038	-	-	0.01	100	10000	99.99	-353.999	460.151
707909	-	-	-	CNS:SF-268	2	2.34423	0.37	8.28845	14.4544	6.16595	10.3102	10.3102	5.86082	34.3492	12.3823	8.23806	4.14422	-	-	0.01	100	10000	99.99	-42.3463	62.9667
707909	-	-	-	CNS:SF-295	2	1.13501	0.055	3.70142	31.1172	27.4157	29.2665	29.2665	2.6173	6.85026	30.1918	28.3411	1.85071	-	-	0.01	100	10000	99.99	5.75132	52.7816
707909	-	-	-	CNS:SF-539	2	1.19674	0.078	2.15226	13.0918	10.9396	12.0157	12.0157	1.52187	2.3161	12.5538	11.4776	1.07613	-	-	0.01	100	10000	99.99	-1.65759	25.689
707909	-	-	-	CNS:SNB-19	2	2.10863	0.324	48.7288	92.683	43.9542	68.3186	68.3186	34.4565	1187.25	80.5008	56.1364	24.3644	-	-	0.01	100	10000	99.99	-241.256	377.893
707909	-	-	-	CNS:SNB-75	2	4.84172	0.685	29.0086	36.5595	7.55092	22.0552	22.0552	20.5121	420.748	29.3073	14.8031	14.5043	-	-	0.01	100	10000	99.99	-162.236	206.347
707909	-	-	-	CNS:U251	2	1.02565	0.011	0.189287	7.56833	7.37904	7.47369	7.47369	0.133846	0.0179147	7.52101	7.42636	0.0946433	-	-	0.01	100	10000	99.99	6.27115	8.67622
707909	-	-	-	CO:COLO 205	2	1.25314	0.098	1.90267	9.4189	7.51623	8.46756	8.46756	1.34539	1.81007	8.94323	7.9919	0.951334	-	-	0.01	100	10000	99.99	-3.62008	20.5552
707909	-	-	-	CO:HCT-116	2	1.47231	0.168	3.75171	11.695	7.94328	9.81914	9.81914	2.65286	7.03767	10.7571	8.88121	1.87586	-	-	0.01	100	10000	99.99	-14.0155	33.6538
707909	-	-	-	CO:HCT-15	2	1.17761	0.071	0.848121	5.62341	4.77529	5.19935	5.19935	0.599712	0.359654	5.41138	4.98732	0.42406	-	-	0.01	100	10000	99.99	-0.188757	10.5875
707909	-	-	-	CO:HT29	2	1.61436	0.208	6.59815	17.338	10.7399	14.039	14.039	4.66559	21.7678	15.6885	12.3894	3.29907	-	-	0.01	100	10000	99.99	-27.8791	55.957
707909	-	-	-	CO:KM12	2	1.96789	0.294	10.8349	22.0293	11.1944	16.6118	16.6118	7.66142	58.6974	19.3205	13.9031	5.41744	-	-	0.01	100	10000	99.99	-52.2222	85.4459
707909	-	-	-	CO:SW-620	2	2.25424	0.353	27.1882	48.8652	21.677	35.2711	35.2711	19.225	369.599	42.0682	28.4741	13.5941	-	-	0.01	100	10000	99.99	-137.455	207.998
707909	-	-	-	LC:A549/ATCC	2	1.6788	0.225	7.92035	19.5884	11.6681	15.6283	15.6283	5.60053	31.366	17.6084	13.6482	3.96018	-	-	0.01	100	10000	99.99	-34.6897	65.9463
707909	-	-	-	LC:HOP-62	2	2.58226	0.412	14.497	23.6592	9.1622	16.4107	16.4107	10.2509	105.081	20.0349	12.7865	7.2485	-	-	0.01	100	10000	99.99	-75.6887	108.51
707909	-	-	-	LC:HOP-92	2	4.46684	0.65	67.7537	87.2971	19.5434	53.4203	53.4203	47.9091	2295.28	70.3587	36.4818	33.8769	-	-	0.01	100	10000	99.99	-377.019	483.86
707909	-	-	-	LC:NCI-H226	2	1.78649	0.252	25.8043	58.6138	32.8095	45.7117	45.7117	18.2464	332.931	52.1627	39.2606	12.9021	-	-	0.01	100	10000	99.99	-118.223	209.646
707909	-	-	-	LC:NCI-H23	2	1.22462	0.088	18.3418	100	81.6582	90.8291	90.8291	12.9696	168.21	95.4146	86.2437	9.17088	-	-	0.01	100	10000	99.99	-25.6961	207.354
707909	-	-	-	LC:NCI-H322M	2	1.06414	0.027	2.61908	43.451	40.8319	42.1415	42.1415	1.85197	3.4298	42.7963	41.4867	1.30954	-	-	0.01	100	10000	99.99	25.5024	58.7805
707909	-	-	-	LC:NCI-H460	2	1.3366	0.126	1.2975	5.15229	3.85478	4.50354	4.50354	0.917473	0.841757	4.82791	4.17916	0.648751	-	-	0.01	100	10000	99.99	-3.7395	12.7466
707909	-	-	-	LE:CCRF-CEM	2	2.21309	0.345	6.54477	11.9399	5.39511	8.66749	8.66749	4.62785	21.417	10.3037	7.0313	3.27239	-	-	0.01	100	10000	99.99	-32.9115	50.2464
707909	-	-	-	LE:K-562	2	1.28529	0.109	1.84197	8.29851	6.45654	7.37752	7.37752	1.30247	1.69642	7.83802	6.91703	0.920983	-	-	0.01	100	10000	99.99	-4.32448	19.0795
707909	-	-	-	LE:MOLT-4	2	1.25314	0.098	0.614275	3.04089	2.42661	2.73375	2.73375	0.434358	0.188667	2.88732	2.58018	0.307137	-	-	0.01	100	10000	99.99	-1.16874	6.63624
707909	-	-	-	LE:RPMI-8226	2	1.1324	0.054	1.05412	9.01571	7.96159	8.48865	8.48865	0.745374	0.555582	8.75218	8.22512	0.527059	-	-	0.01	100	10000	99.99	1.79184	15.1855
707909	-	-	-	LE:SR	2	1.09901	0.041	0.284879	3.16228	2.8774	3.01984	3.01984	0.20144	0.0405781	3.09106	2.94862	0.14244	-	-	0.01	100	10000	99.99	1.21	4.82968
707909	-	-	-	ME:LOX IMVI	2	2.41546	0.383	9.43839	16.1065	6.66807	11.3873	11.3873	6.67395	44.5416	13.7469	9.02766	4.71919	-	-	0.01	100	10000	99.99	-48.5748	71.3493
707909	-	-	-	ME:M14	2	1.79473	0.254	21.2923	48.0839	26.7917	37.4378	37.4378	15.0559	226.68	42.7609	32.1147	10.6461	-	-	0.01	100	10000	99.99	-97.8319	172.707
707909	-	-	-	ME:MALME-3M	2	1.96336	0.293	49.0669	100	50.9331	75.4665	75.4665	34.6955	1203.78	87.7333	63.1998	24.5335	-	-	0.01	100	10000	99.99	-236.256	387.189
707909	-	-	-	ME:MDA-MB-435	2	1.38995	0.143	8.51161	30.3389	21.8273	26.0831	26.0831	6.01862	36.2238	28.211	23.9552	4.25581	-	-	0.01	100	10000	99.99	-27.9912	80.1574
707909	-	-	-	ME:MDA-N	2	1.08143	0.034	3.48984	46.3447	42.8549	44.5998	44.5998	2.46769	6.08949	45.4722	43.7273	1.74492	-	-	0.01	100	10000	99.99	22.4288	66.7707
707909	-	-	-	ME:SK-MEL-2	2	1.97697	0.296	49.4175	100	50.5825	75.2912	75.2912	34.9435	1221.05	87.6456	62.9368	24.7088	-	-	0.01	100	10000	99.99	-238.658	389.241
707909	-	-	-	ME:SK-MEL-28	2	1.29122	0.111	18.8027	83.3681	64.5654	73.9668	73.9668	13.2955	176.771	78.6674	69.2661	9.40135	-	-	0.01	100	10000	99.99	-45.4868	193.42
707909	-	-	-	ME:SK-MEL-5	2	2.12324	0.327	6.95784	13.1522	6.19441	9.67333	9.67333	4.91993	24.2058	11.4128	7.93387	3.47892	-	-	0.01	100	10000	99.99	-34.5298	53.8765
707909	-	-	-	ME:UACC-257	2	1.2735	0.105	15.0995	70.3072	55.2077	62.7575	62.7575	10.677	113.997	66.5324	58.9826	7.54974	-	-	0.01	100	10000	99.99	-33.1696	158.685
707909	-	-	-	ME:UACC-62	2	1.03276	0.014	0.424974	13.3968	12.9718	13.1843	13.1843	0.300502	0.0903015	13.2905	13.078	0.212487	-	-	0.01	100	10000	99.99	10.4844	15.8841
707909	-	-	-	OV:IGROV1	2	3.0761	0.488	15.7126	23.2809	7.56833	15.4246	15.4246	11.1105	123.443	19.3528	11.4965	7.85629	-	-	0.01	100	10000	99.99	-84.3974	115.247
707909	-	-	-	OV:NCI/ADR-RES	2	1.44544	0.16	14.6821	47.6431	32.961	40.302	40.302	10.3818	107.782	43.9726	36.6315	7.34106	-	-	0.01	100	10000	99.99	-52.9735	133.578
707909	-	-	-	OV:OVCAR-3	2	3.43558	0.536	31.4487	44.3609	12.9122	28.6365	28.6365	22.2376	494.509	36.4987	20.7744	15.7243	-	-	0.01	100	10000	99.99	-171.157	228.43
707909	-	-	-	OV:OVCAR-4	2	1.02802	0.012	0.569391	20.893	20.3236	20.6083	20.6083	0.40262	0.162103	20.7506	20.4659	0.284696	-	-	0.01	100	10000	99.99	16.9909	24.2256
707909	-	-	-	OV:OVCAR-5	2	1	0	0	100	100	100	100	0	0	100	100	0	-	-	0.01	100	10000	99.99	100	100
707909	-	-	-	OV:OVCAR-8	2	3.53183	0.548	29.2035	40.738	11.5345	26.1363	26.1363	20.65	426.422	33.4372	18.8354	14.6017	-	-	0.01	100	10000	99.99	-159.394	211.666
707909	-	-	-	OV:SK-OV-3	2	1.13763	0.056	3.94189	32.5837	28.6418	30.6127	30.6127	2.78734	7.76925	31.5982	29.6273	1.97095	-	-	0.01	100	10000	99.99	5.5699	55.6556
707909	-	-	-	PR:DU-145	2	3.45144	0.538	40.6837	57.2796	16.5959	36.9377	36.9377	28.7677	827.583	47.1087	26.7668	20.3419	-	-	0.01	100	10000	99.99	-221.526	295.401
707909	-	-	-	PR:PC-3	2	1	0	0	9.72747	9.72747	9.72747	9.72747	0	0	9.72747	9.72747	0	-	-	0.01	100	10000	99.99	9.72747	9.72747
707909	-	-	-	RE:786-0	2	1.10154	0.042	2.67076	28.9734	26.3027	27.6381	27.6381	1.88851	3.56647	28.3057	26.9704	1.33538	-	-	0.01	100	10000	99.99	10.6707	44.6054
707909	-	-	-	RE:A498	2	1.23027	0.09	7.08329	37.8443	30.761	34.3026	34.3026	5.00864	25.0865	36.0734	32.5318	3.54165	-	-	0.01	100	10000	99.99	-10.6975	79.3028
707909	-	-	-	RE:ACHN	2	2.58226	0.412	33.518	54.7016	21.1836	37.9426	37.9426	23.7008	561.728	46.3221	29.5631	16.759	-	-	0.01	100	10000	99.99	-174.997	250.882
707909	-	-	-	RE:CAKI-1	2	1.41579	0.151	13.7682	46.8813	33.1131	39.9972	39.9972	9.73561	94.782	43.4393	36.5552	6.88411	-	-	0.01	100	10000	99.99	-47.4723	127.467
707909	-	-	-	RE:RXF 393	2	13.8038	1.14	39.6589	42.7563	3.09742	22.9269	22.9269	28.0431	786.413	32.8416	13.0121	19.8294	-	-	0.01	100	10000	99.99	-229.026	274.88
707909	-	-	-	RE:SN12C	2	1.00231	0.001	0.105127	45.7088	45.6037	45.6563	45.6563	0.0743363	0.00552588	45.6825	45.63	0.0525637	-	-	0.01	100	10000	99.99	44.9884	46.3241
707909	-	-	-	RE:TK-10	2	1.44544	0.16	28.2351	91.622	63.387	77.5045	77.5045	19.9652	398.61	84.5633	70.4457	14.1175	-	-	0.01	100	10000	99.99	-101.873	256.882
707909	-	-	-	RE:UO-31	2	1.78238	0.251	13.348	30.4089	17.0608	23.7348	23.7348	9.43848	89.0849	27.0718	20.3978	6.67401	-	-	0.01	100	10000	99.99	-61.0652	108.535
707961	cyclocreatine	-	-	BR:BT-549	2	10	1	9000	10000	1000	5500	5500	6363.96	40500000	7750	3250	4500	-	-	0.1	10000	100000	9999.9	-51677	62677
707961	cyclocreatine	-	-	BR:HS 578T	2	4.03645	0.606	3036.45	4036.45	1000	2518.23	2518.23	2147.1	4.61003e+06	3277.34	1759.11	1518.23	-	-	0.1	10000	100000	9999.9	-16772.4	21808.8
707961	cyclocreatine	-	-	BR:MCF7	2	10	1	9000	10000	1000	5500	5500	6363.96	40500000	7750	3250	4500	-	-	0.1	10000	100000	9999.9	-51677	62677
707961	cyclocreatine	-	-	BR:MDA-MB-231	2	10	1	9000	10000	1000	5500	5500	6363.96	40500000	7750	3250	4500	-	-	0.1	10000	100000	9999.9	-51677	62677
707961	cyclocreatine	-	-	BR:T-47D	2	10	1	9000	10000	1000	5500	5500	6363.96	40500000	7750	3250	4500	-	-	0.1	10000	100000	9999.9	-51677	62677
707961	cyclocreatine	-	-	CNS:SF-268	2	4.98884	0.698	3988.84	4988.84	1000	2994.42	2994.42	2820.54	7.95544e+06	3991.63	1997.21	1994.42	-	-	0.1	10000	100000	9999.9	-22346.7	28335.6
707961	cyclocreatine	-	-	CNS:SNB-19	2	10	1	9000	10000	1000	5500	5500	6363.96	40500000	7750	3250	4500	-	-	0.1	10000	100000	9999.9	-51677	62677
707961	cyclocreatine	-	-	CNS:U251	2	10	1	9000	10000	1000	5500	5500	6363.96	40500000	7750	3250	4500	-	-	0.1	10000	100000	9999.9	-51677	62677
707961	cyclocreatine	-	-	CO:COLO 205	2	10	1	9000	10000	1000	5500	5500	6363.96	40500000	7750	3250	4500	-	-	0.1	10000	100000	9999.9	-51677	62677
707961	cyclocreatine	-	-	CO:HCC-2998	2	10	1	9000	10000	1000	5500	5500	6363.96	40500000	7750	3250	4500	-	-	0.1	10000	100000	9999.9	-51677	62677
707961	cyclocreatine	-	-	CO:HCT-116	2	10	1	9000	10000	1000	5500	5500	6363.96	40500000	7750	3250	4500	-	-	0.1	10000	100000	9999.9	-51677	62677
707961	cyclocreatine	-	-	CO:HCT-15	2	10	1	9000	10000	1000	5500	5500	6363.96	40500000	7750	3250	4500	-	-	0.1	10000	100000	9999.9	-51677	62677
707961	cyclocreatine	-	-	CO:HT29	2	10	1	9000	10000	1000	5500	5500	6363.96	40500000	7750	3250	4500	-	-	0.1	10000	100000	9999.9	-51677	62677
707961	cyclocreatine	-	-	CO:SW-620	2	10	1	9000	10000	1000	5500	5500	6363.96	40500000	7750	3250	4500	-	-	0.1	10000	100000	9999.9	-51677	62677
707961	cyclocreatine	-	-	LC:A549/ATCC	2	10	1	9000	10000	1000	5500	5500	6363.96	40500000	7750	3250	4500	-	-	0.1	10000	100000	9999.9	-51677	62677
707961	cyclocreatine	-	-	LC:HOP-62	2	10	1	9000	10000	1000	5500	5500	6363.96	40500000	7750	3250	4500	-	-	0.1	10000	100000	9999.9	-51677	62677
707961	cyclocreatine	-	-	LC:HOP-92	2	10	1	9000	10000	1000	5500	5500	6363.96	40500000	7750	3250	4500	-	-	0.1	10000	100000	9999.9	-51677	62677
707961	cyclocreatine	-	-	LC:NCI-H226	2	10	1	9000	10000	1000	5500	5500	6363.96	40500000	7750	3250	4500	-	-	0.1	10000	100000	9999.9	-51677	62677
707961	cyclocreatine	-	-	LC:NCI-H23	2	10	1	9000	10000	1000	5500	5500	6363.96	40500000	7750	3250	4500	-	-	0.1	10000	100000	9999.9	-51677	62677
707961	cyclocreatine	-	-	LC:NCI-H322M	2	10	1	9000	10000	1000	5500	5500	6363.96	40500000	7750	3250	4500	-	-	0.1	10000	100000	9999.9	-51677	62677
707961	cyclocreatine	-	-	LC:NCI-H460	2	10	1	9000	10000	1000	5500	5500	6363.96	40500000	7750	3250	4500	-	-	0.1	10000	100000	9999.9	-51677	62677
707961	cyclocreatine	-	-	LE:CCRF-CEM	2	10	1	9000	10000	1000	5500	5500	6363.96	40500000	7750	3250	4500	-	-	0.1	10000	100000	9999.9	-51677	62677
707961	cyclocreatine	-	-	LE:MOLT-4	2	10	1	9000	10000	1000	5500	5500	6363.96	40500000	7750	3250	4500	-	-	0.1	10000	100000	9999.9	-51677	62677
707961	cyclocreatine	-	-	LE:RPMI-8226	2	10	1	9000	10000	1000	5500	5500	6363.96	40500000	7750	3250	4500	-	-	0.1	10000	100000	9999.9	-51677	62677
707961	cyclocreatine	-	-	LE:SR	2	10	1	9000	10000	1000	5500	5500	6363.96	40500000	7750	3250	4500	-	-	0.1	10000	100000	9999.9	-51677	62677
707961	cyclocreatine	-	-	ME:LOX IMVI	2	10	1	9000	10000	1000	5500	5500	6363.96	40500000	7750	3250	4500	-	-	0.1	10000	100000	9999.9	-51677	62677
707961	cyclocreatine	-	-	ME:M14	2	10	1	9000	10000	1000	5500	5500	6363.96	40500000	7750	3250	4500	-	-	0.1	10000	100000	9999.9	-51677	62677
707961	cyclocreatine	-	-	ME:MDA-MB-435	2	10	1	9000	10000	1000	5500	5500	6363.96	40500000	7750	3250	4500	-	-	0.1	10000	100000	9999.9	-51677	62677
707961	cyclocreatine	-	-	ME:SK-MEL-2	2	10	1	9000	10000	1000	5500	5500	6363.96	40500000	7750	3250	4500	-	-	0.1	10000	100000	9999.9	-51677	62677
707961	cyclocreatine	-	-	ME:SK-MEL-28	2	10	1	9000	10000	1000	5500	5500	6363.96	40500000	7750	3250	4500	-	-	0.1	10000	100000	9999.9	-51677	62677
707961	cyclocreatine	-	-	ME:SK-MEL-5	2	10	1	9000	10000	1000	5500	5500	6363.96	40500000	7750	3250	4500	-	-	0.1	10000	100000	9999.9	-51677	62677
707961	cyclocreatine	-	-	ME:UACC-257	2	10	1	9000	10000	1000	5500	5500	6363.96	40500000	7750	3250	4500	-	-	0.1	10000	100000	9999.9	-51677	62677
707961	cyclocreatine	-	-	ME:UACC-62	2	10	1	9000	10000	1000	5500	5500	6363.96	40500000	7750	3250	4500	-	-	0.1	10000	100000	9999.9	-51677	62677
707961	cyclocreatine	-	-	OV:IGROV1	2	10	1	9000	10000	1000	5500	5500	6363.96	40500000	7750	3250	4500	-	-	0.1	10000	100000	9999.9	-51677	62677
707961	cyclocreatine	-	-	OV:NCI/ADR-RES	2	10	1	9000	10000	1000	5500	5500	6363.96	40500000	7750	3250	4500	-	-	0.1	10000	100000	9999.9	-51677	62677
707961	cyclocreatine	-	-	OV:OVCAR-3	2	10	1	9000	10000	1000	5500	5500	6363.96	40500000	7750	3250	4500	-	-	0.1	10000	100000	9999.9	-51677	62677
707961	cyclocreatine	-	-	OV:OVCAR-4	2	10	1	9000	10000	1000	5500	5500	6363.96	40500000	7750	3250	4500	-	-	0.1	10000	100000	9999.9	-51677	62677
707961	cyclocreatine	-	-	OV:OVCAR-5	2	10	1	9000	10000	1000	5500	5500	6363.96	40500000	7750	3250	4500	-	-	0.1	10000	100000	9999.9	-51677	62677
707961	cyclocreatine	-	-	OV:OVCAR-8	2	10	1	9000	10000	1000	5500	5500	6363.96	40500000	7750	3250	4500	-	-	0.1	10000	100000	9999.9	-51677	62677
707961	cyclocreatine	-	-	OV:SK-OV-3	2	10	1	9000	10000	1000	5500	5500	6363.96	40500000	7750	3250	4500	-	-	0.1	10000	100000	9999.9	-51677	62677
707961	cyclocreatine	-	-	PR:DU-145	2	10	1	9000	10000	1000	5500	5500	6363.96	40500000	7750	3250	4500	-	-	0.1	10000	100000	9999.9	-51677	62677
707961	cyclocreatine	-	-	PR:PC-3	2	10	1	9000	10000	1000	5500	5500	6363.96	40500000	7750	3250	4500	-	-	0.1	10000	100000	9999.9	-51677	62677
707961	cyclocreatine	-	-	RE:786-0	2	10	1	9000	10000	1000	5500	5500	6363.96	40500000	7750	3250	4500	-	-	0.1	10000	100000	9999.9	-51677	62677
707961	cyclocreatine	-	-	RE:A498	2	10	1	9000	10000	1000	5500	5500	6363.96	40500000	7750	3250	4500	-	-	0.1	10000	100000	9999.9	-51677	62677
707961	cyclocreatine	-	-	RE:ACHN	2	10	1	9000	10000	1000	5500	5500	6363.96	40500000	7750	3250	4500	-	-	0.1	10000	100000	9999.9	-51677	62677
707961	cyclocreatine	-	-	RE:RXF 393	2	10	1	9000	10000	1000	5500	5500	6363.96	40500000	7750	3250	4500	-	-	0.1	10000	100000	9999.9	-51677	62677
707961	cyclocreatine	-	-	RE:SN12C	2	10	1	9000	10000	1000	5500	5500	6363.96	40500000	7750	3250	4500	-	-	0.1	10000	100000	9999.9	-51677	62677
707961	cyclocreatine	-	-	RE:TK-10	2	10	1	9000	10000	1000	5500	5500	6363.96	40500000	7750	3250	4500	-	-	0.1	10000	100000	9999.9	-51677	62677
707961	cyclocreatine	-	-	RE:UO-31	2	10	1	9000	10000	1000	5500	5500	6363.96	40500000	7750	3250	4500	-	-	0.1	10000	100000	9999.9	-51677	62677
708044	-	-	-	BR:BT-549	2	7.62079	0.882	12.4712	14.3549	1.88365	8.11927	8.11927	8.8185	77.766	11.2371	5.00146	6.23562	-	-	0.01	100	10000	99.99	-71.1105	87.3491
708044	-	-	-	BR:HS 578T	2	3.01301	0.479	14.1203	21.1349	7.01455	14.0747	14.0747	9.98459	99.692	17.6048	10.5446	7.06017	-	-	0.01	100	10000	99.99	-75.6318	103.781
708044	-	-	-	BR:MCF7	2	1.64816	0.217	1.05605	2.68534	1.6293	2.15732	2.15732	0.746739	0.557619	2.42133	1.89331	0.528024	-	-	0.01	100	10000	99.99	-4.55176	8.8664
708044	-	-	-	BR:MDA-MB-231	2	1.37088	0.137	4.93441	18.239	13.3045	15.7718	15.7718	3.48916	12.1742	17.0054	14.5381	2.46721	-	-	0.01	100	10000	99.99	-15.5766	47.1201
708044	-	-	-	BR:T-47D	2	1.10408	0.043	0.170358	1.80717	1.63682	1.722	1.722	0.120461	0.0145109	1.76458	1.67941	0.0851788	-	-	0.01	100	10000	99.99	0.639713	2.80428
708044	-	-	-	CNS:SF-268	2	6.13762	0.788	10.2745	12.2744	1.99986	7.13713	7.13713	7.26519	52.783	9.70576	4.56849	5.13727	-	-	0.01	100	10000	99.99	-58.137	72.4112
708044	-	-	-	CNS:SF-295	2	1.16681	0.067	2.8855	20.1837	17.2982	18.7409	18.7409	2.04036	4.16306	19.4623	18.0195	1.44275	-	-	0.01	100	10000	99.99	0.409332	37.0725
708044	-	-	-	CNS:SF-539	2	1.94089	0.288	2.55586	5.2723	2.71644	3.99437	3.99437	1.80727	3.26621	4.63333	3.3554	1.27793	-	-	0.01	100	10000	99.99	-12.243	20.2317
708044	-	-	-	CNS:SNB-19	2	1.77828	0.25	13.9359	31.842	17.9061	24.874	24.874	9.85418	97.1049	28.358	21.39	6.96796	-	-	0.01	100	10000	99.99	-63.6609	113.409
708044	-	-	-	CNS:SNB-75	2	6.88652	0.838	14.2514	16.6725	2.42103	9.54675	9.54675	10.0773	101.552	13.1096	5.98389	7.12572	-	-	0.01	100	10000	99.99	-80.9927	100.086
708044	-	-	-	CNS:U251	2	1.49279	0.174	7.13947	21.6272	14.4877	18.0575	18.0575	5.04837	25.486	19.8423	16.2726	3.56973	-	-	0.01	100	10000	99.99	-27.2996	63.4145
708044	-	-	-	CO:COLO 205	2	1.1508	0.061	0.227721	1.7378	1.51008	1.62394	1.62394	0.161023	0.0259284	1.68087	1.56701	0.11386	-	-	0.01	100	10000	99.99	0.177231	3.07065
708044	-	-	-	CO:HCC-2998	2	1.04954	0.021	0.937513	19.8609	18.9234	19.3922	19.3922	0.662922	0.439465	19.6266	19.1578	0.468756	-	-	0.01	100	10000	99.99	13.4362	25.3482
708044	-	-	-	CO:HCT-116	2	1.02802	0.012	0.048799	1.79061	1.74181	1.76621	1.76621	0.0345061	0.00119067	1.77841	1.75401	0.0243995	-	-	0.01	100	10000	99.99	1.45619	2.07623
708044	-	-	-	CO:HCT-15	2	2.18273	0.339	2.33822	4.31519	1.97697	3.14608	3.14608	1.65337	2.73364	3.73064	2.56152	1.16911	-	-	0.01	100	10000	99.99	-11.7086	18.0008
708044	-	-	-	CO:HT29	2	2.39883	0.38	4.0529	6.95024	2.89734	4.92379	4.92379	2.86583	8.213	5.93702	3.91057	2.02645	-	-	0.01	100	10000	99.99	-20.8243	30.6719
708044	-	-	-	CO:KM12	2	1.1885	0.075	3.02912	19.0985	16.0694	17.584	17.584	2.14191	4.58778	18.3413	16.8267	1.51456	-	-	0.01	100	10000	99.99	-1.66003	36.828
708044	-	-	-	CO:SW-620	2	1.19124	0.076	0.256202	1.59588	1.33968	1.46778	1.46778	0.181162	0.0328199	1.53183	1.40373	0.128101	-	-	0.01	100	10000	99.99	-0.159876	3.09543
708044	-	-	-	LC:A549/ATCC	2	1.04232	0.018	0.737088	18.1552	17.4181	17.7866	17.7866	0.5212	0.271649	17.9709	17.6023	0.368544	-	-	0.01	100	10000	99.99	13.1039	22.4693
708044	-	-	-	LC:EKVX	2	1.40929	0.149	4.41601	15.2055	10.7895	12.9975	12.9975	3.12259	9.75056	14.1015	11.8935	2.208	-	-	0.01	100	10000	99.99	-15.0574	41.0524
708044	-	-	-	LC:HOP-62	2	1.02094	0.009	0.383677	18.7068	18.3231	18.515	18.515	0.271301	0.0736041	18.6109	18.4191	0.191839	-	-	0.01	100	10000	99.99	16.0775	20.9525
708044	-	-	-	LC:HOP-92	2	1.08143	0.034	0.121285	1.61065	1.48936	1.55	1.55	0.0857611	0.00735497	1.58032	1.51968	0.0606423	-	-	0.01	100	10000	99.99	0.779483	2.32052
708044	-	-	-	LC:NCI-H226	2	11.2202	1.05	29.1379	31.989	2.85102	17.42	17.42	20.6036	424.51	24.7045	10.1355	14.569	-	-	0.01	100	10000	99.99	-167.693	202.533
708044	-	-	-	LC:NCI-H23	2	3.54813	0.55	9.93624	13.8357	3.89942	8.86754	8.86754	7.02599	49.3645	11.3516	6.38348	4.96812	-	-	0.01	100	10000	99.99	-54.2574	71.9925
708044	-	-	-	LC:NCI-H322M	2	1.09901	0.041	1.60939	17.8649	16.2555	17.0602	17.0602	1.13801	1.29507	17.4625	16.6578	0.804694	-	-	0.01	100	10000	99.99	6.83574	27.2846
708044	-	-	-	LC:NCI-H460	2	1.04713	0.02	0.863543	19.1867	18.3231	18.7549	18.7549	0.610617	0.372853	18.9708	18.539	0.431772	-	-	0.01	100	10000	99.99	13.2688	24.241
708044	-	-	-	LC:NCI-H522	2	2.96483	0.472	0.537434	0.810961	0.273527	0.542244	0.542244	0.380023	0.144418	0.676603	0.407885	0.268717	-	-	0.01	100	10000	99.99	-2.87208	3.95656
708044	-	-	-	LE:CCRF-CEM	2	1.25026	0.097	0.0752298	0.375837	0.300608	0.338223	0.338223	0.0531955	0.00282976	0.35703	0.319415	0.0376149	-	-	0.01	100	10000	99.99	-0.139712	0.816157
708044	-	-	-	LE:HL-60(TB)	2	1.41254	0.15	0.780663	2.67301	1.89234	2.28268	2.28268	0.552012	0.304717	2.47784	2.08751	0.390331	-	-	0.01	100	10000	99.99	-2.67688	7.24223
708044	-	-	-	LE:K-562	2	2.89068	0.461	3.74643	5.72796	1.98153	3.85474	3.85474	2.64913	7.01788	4.79135	2.91814	1.87322	-	-	0.01	100	10000	99.99	-19.9463	27.6558
708044	-	-	-	LE:MOLT-4	2	3.80189	0.58	1.36915	1.8578	0.488652	1.17323	1.17323	0.968137	0.937289	1.51552	0.83094	0.684576	-	-	0.01	100	10000	99.99	-7.52499	9.87145
708044	-	-	-	LE:RPMI-8226	2	1.2106	0.083	0.109763	0.630957	0.521195	0.576076	0.576076	0.0776139	0.00602392	0.603517	0.548635	0.0548813	-	-	0.01	100	10000	99.99	-0.121246	1.2734
708044	-	-	-	LE:SR	2	7.14496	0.854	2.0631	2.39883	0.335738	1.36729	1.36729	1.45883	2.12818	1.88306	0.851511	1.03155	-	-	0.01	100	10000	99.99	-11.7396	14.4741
708044	-	-	-	ME:LOX IMVI	2	1.86638	0.271	1.47132	3.16957	1.69824	2.43391	2.43391	1.04038	1.0824	2.80174	2.06607	0.735662	-	-	0.01	100	10000	99.99	-6.91341	11.7812
708044	-	-	-	ME:M14	2	1.26474	0.102	0.530657	2.53513	2.00447	2.2698	2.2698	0.375231	0.140798	2.40246	2.13714	0.265328	-	-	0.01	100	10000	99.99	-1.10146	5.64106
708044	-	-	-	ME:MALME-3M	2	1.25026	0.097	0.493617	2.46604	1.97242	2.21923	2.21923	0.34904	0.121829	2.34264	2.09583	0.246808	-	-	0.01	100	10000	99.99	-0.916715	5.35518
708044	-	-	-	ME:MDA-MB-435	2	1.79887	0.255	1.38828	3.12608	1.7378	2.43194	2.43194	0.981661	0.963659	2.77901	2.08487	0.694139	-	-	0.01	100	10000	99.99	-6.38779	11.2517
708044	-	-	-	ME:MDA-N	2	1.68267	0.226	2.3346	5.7544	3.41979	4.5871	4.5871	1.65081	2.72519	5.17075	4.00345	1.1673	-	-	0.01	100	10000	99.99	-10.2446	19.4188
708044	-	-	-	ME:SK-MEL-2	2	1.1695	0.068	2.6192	18.0717	15.4525	16.7621	16.7621	1.85205	3.4301	17.4169	16.1073	1.3096	-	-	0.01	100	10000	99.99	0.122385	33.4019
708044	-	-	-	ME:SK-MEL-28	2	7.31139	0.864	13.9999	16.2181	2.2182	9.21815	9.21815	9.89943	97.9987	12.7181	5.71817	6.99995	-	-	0.01	100	10000	99.99	-79.7232	98.1595
708044	-	-	-	ME:SK-MEL-5	2	1.18577	0.074	2.296	14.6555	12.3595	13.5075	13.5075	1.62352	2.63582	14.0815	12.9335	1.148	-	-	0.01	100	10000	99.99	-1.07904	28.094
708044	-	-	-	ME:UACC-257	2	5.188	0.715	9.84026	12.1899	2.34963	7.26976	7.26976	6.95812	48.4154	9.72983	4.8097	4.92013	-	-	0.01	100	10000	99.99	-55.2454	69.785
708044	-	-	-	ME:UACC-62	2	1.28529	0.109	3.6499	16.4437	12.7938	14.6188	14.6188	2.58087	6.6609	15.5312	13.7063	1.82495	-	-	0.01	100	10000	99.99	-8.56908	37.8066
708044	-	-	-	OV:IGROV1	2	1.47911	0.17	5.07497	15.6675	10.5925	13.13	13.13	3.58855	12.8777	14.3988	11.8613	2.53749	-	-	0.01	100	10000	99.99	-19.1113	45.3713
708044	-	-	-	OV:NCI/ADR-RES	2	1.41579	0.151	1.00897	3.43558	2.42661	2.93109	2.93109	0.713449	0.50901	3.18334	2.67885	0.504485	-	-	0.01	100	10000	99.99	-3.47889	9.34108
708044	-	-	-	OV:OVCAR-3	2	1.43549	0.157	0.767322	2.5293	1.76198	2.14564	2.14564	0.542579	0.294391	2.33747	1.95381	0.383661	-	-	0.01	100	10000	99.99	-2.72916	7.02043
708044	-	-	-	OV:OVCAR-4	2	1.23027	0.09	0.875457	4.67735	3.80189	4.23962	4.23962	0.619042	0.383213	4.45849	4.02076	0.437729	-	-	0.01	100	10000	99.99	-1.32216	9.8014
708044	-	-	-	OV:OVCAR-5	2	1.1298	0.053	2.31879	20.1837	17.8649	19.0243	19.0243	1.63963	2.68839	19.604	18.4446	1.15939	-	-	0.01	100	10000	99.99	4.29301	33.7555
708044	-	-	-	OV:OVCAR-8	2	1.89671	0.278	1.24638	2.63633	1.38995	2.01314	2.01314	0.881323	0.77673	2.32474	1.70155	0.623189	-	-	0.01	100	10000	99.99	-5.9051	9.93139
708044	-	-	-	OV:SK-OV-3	2	1.02565	0.011	0.464644	18.578	18.1134	18.3457	18.3457	0.328553	0.107947	18.4619	18.2296	0.232322	-	-	0.01	100	10000	99.99	15.3938	21.2976
708044	-	-	-	PR:DU-145	2	1.28529	0.109	4.28826	19.3197	15.0314	17.1756	17.1756	3.03226	9.1946	18.2476	16.1035	2.14413	-	-	0.01	100	10000	99.99	-10.0678	44.4189
708044	-	-	-	PR:PC-3	2	7.99834	0.903	14.723	16.8267	2.10378	9.46526	9.46526	10.4107	108.383	13.146	5.78452	7.36148	-	-	0.01	100	10000	99.99	-84.0697	103
708044	-	-	-	RE:786-0	2	1.1298	0.053	0.198729	1.72982	1.53109	1.63045	1.63045	0.140523	0.0197466	1.68013	1.58077	0.0993644	-	-	0.01	100	10000	99.99	0.367927	2.89298
708044	-	-	-	RE:A498	2	1.10408	0.043	1.85935	19.7242	17.8649	18.7946	18.7946	1.31476	1.72859	19.2594	18.3297	0.929676	-	-	0.01	100	10000	99.99	6.98209	30.607
708044	-	-	-	RE:ACHN	2	1.83654	0.264	1.42065	3.11889	1.69824	2.40857	2.40857	1.00455	1.00912	2.76373	2.05341	0.710323	-	-	0.01	100	10000	99.99	-6.6168	11.4339
708044	-	-	-	RE:CAKI-1	2	2.69774	0.431	2.95713	4.69894	1.74181	3.22037	3.22037	2.09101	4.37232	3.95966	2.48109	1.47857	-	-	0.01	100	10000	99.99	-15.5663	22.007
708044	-	-	-	RE:RXF 393	2	1.01158	0.005	0.0222684	1.94536	1.92309	1.93423	1.93423	0.0157461	0.00024794	1.93979	1.92866	0.0111342	-	-	0.01	100	10000	99.99	1.79276	2.0757
708044	-	-	-	RE:SN12C	2	1.61436	0.208	5.37554	14.1254	8.74984	11.4376	11.4376	3.80108	14.4482	12.7815	10.0937	2.68777	-	-	0.01	100	10000	99.99	-22.7132	45.5884
708044	-	-	-	RE:TK-10	2	1.92309	0.284	1.49708	3.11889	1.62181	2.37035	2.37035	1.0586	1.12062	2.74462	1.99608	0.74854	-	-	0.01	100	10000	99.99	-7.1406	11.8813
708045	-	-	-	BR:BT-549	2	7.56833	0.879	12.0076	13.8357	1.8281	7.83188	7.83188	8.49063	72.0908	10.8338	4.82999	6.00378	-	-	0.01	100	10000	99.99	-68.4522	84.1159
708045	-	-	-	BR:HS 578T	2	1.00231	0.001	0.0471754	20.5116	20.4644	20.488	20.488	0.0333581	0.00111276	20.4998	20.4762	0.0235877	-	-	0.01	100	10000	99.99	20.1883	20.7877
708045	-	-	-	BR:MCF7	2	1.00925	0.004	0.0153914	1.6788	1.66341	1.67111	1.67111	0.0108833	0.000118447	1.67496	1.66726	0.00769568	-	-	0.01	100	10000	99.99	1.57333	1.76889
708045	-	-	-	BR:MDA-MB-231	2	1.53109	0.185	6.67062	19.2309	12.5603	15.8956	15.8956	4.71684	22.2486	17.5633	14.228	3.33531	-	-	0.01	100	10000	99.99	-26.4828	58.274
708045	-	-	-	CNS:SF-268	2	5.62341	0.75	7.37841	8.97429	1.59588	5.28508	5.28508	5.21732	27.2205	7.12969	3.44048	3.6892	-	-	0.01	100	10000	99.99	-41.5899	52.1601
708045	-	-	-	CNS:SF-295	2	1.04954	0.021	1.22174	25.8821	24.6604	25.2713	25.2713	0.863898	0.746319	25.5767	24.9658	0.610868	-	-	0.01	100	10000	99.99	17.5096	33.0329
708045	-	-	-	CNS:SF-539	2	3.22849	0.509	5.43265	7.87046	2.43781	5.15413	5.15413	3.84146	14.7568	6.5123	3.79597	2.71632	-	-	0.01	100	10000	99.99	-29.3595	39.6677
708045	-	-	-	CNS:SNB-19	2	1.0666	0.028	1.26023	20.1837	18.9234	19.5535	19.5535	0.891115	0.794087	19.8686	19.2385	0.630114	-	-	0.01	100	10000	99.99	11.5473	27.5598
708045	-	-	-	CNS:U251	2	1.07399	0.031	0.927192	13.4586	12.5314	12.995	12.995	0.655624	0.429842	13.2268	12.7632	0.463596	-	-	0.01	100	10000	99.99	7.10456	18.8855
708045	-	-	-	CO:COLO 205	2	1.0617	0.026	0.117829	2.02768	1.90985	1.96877	1.96877	0.083318	0.00694189	1.99823	1.93931	0.0589147	-	-	0.01	100	10000	99.99	1.2202	2.71734
708045	-	-	-	CO:HCC-2998	2	1.09648	0.04	1.68046	19.0985	17.4181	18.2583	18.2583	1.18827	1.41198	18.6784	17.8382	0.840232	-	-	0.01	100	10000	99.99	7.58231	28.9343
708045	-	-	-	CO:HCT-116	2	1.00231	0.001	0.00406177	1.76604	1.76198	1.76401	1.76401	0.00287211	8.24901e-06	1.76502	1.76299	0.00203089	-	-	0.01	100	10000	99.99	1.7382	1.78981
708045	-	-	-	CO:HCT-15	2	1.09901	0.041	0.242472	2.69153	2.44906	2.5703	2.5703	0.171453	0.0293962	2.63092	2.50968	0.121236	-	-	0.01	100	10000	99.99	1.02988	4.11072
708045	-	-	-	CO:HT29	2	1.23595	0.092	0.806892	4.22669	3.41979	3.82324	3.82324	0.570559	0.325537	4.02496	3.62152	0.403446	-	-	0.01	100	10000	99.99	-1.30294	8.94942
708045	-	-	-	CO:KM12	2	1.25893	0.1	4.15121	20.1837	16.0325	18.1081	18.1081	2.93535	8.61627	19.1459	17.0703	2.0756	-	-	0.01	100	10000	99.99	-8.26458	44.4807
708045	-	-	-	CO:SW-620	2	1.48252	0.171	0.771816	2.37137	1.59956	1.98547	1.98547	0.545756	0.29785	2.17842	1.79251	0.385908	-	-	0.01	100	10000	99.99	-2.91788	6.88881
708045	-	-	-	LC:A549/ATCC	2	1.01158	0.005	0.204027	17.8238	17.6198	17.7218	17.7218	0.144269	0.0208136	17.7728	17.6708	0.102014	-	-	0.01	100	10000	99.99	16.4256	19.018
708045	-	-	-	LC:EKVX	2	1.01625	0.007	0.232177	14.5211	14.2889	14.405	14.405	0.164174	0.026953	14.4631	14.347	0.116088	-	-	0.01	100	10000	99.99	12.93	15.88
708045	-	-	-	LC:HOP-62	2	1.08143	0.034	1.5094	20.0447	18.5353	19.29	19.29	1.06731	1.13915	19.6674	18.9127	0.754702	-	-	0.01	100	10000	99.99	9.70077	28.8793
708045	-	-	-	LC:HOP-92	2	3.55631	0.551	1.4744	2.05116	0.576766	1.31396	1.31396	1.04256	1.08692	1.68256	0.945365	0.737198	-	-	0.01	100	10000	99.99	-8.05287	10.6808
708045	-	-	-	LC:NCI-H226	2	8.3946	0.924	22.3313	25.3513	3.01995	14.1856	14.1856	15.7906	249.344	19.7685	8.60279	11.1657	-	-	0.01	100	10000	99.99	-127.685	156.057
708045	-	-	-	LC:NCI-H23	2	4.87528	0.688	9.77921	12.3027	2.52348	7.41308	7.41308	6.91494	47.8164	9.85789	4.96828	4.8896	-	-	0.01	100	10000	99.99	-54.7142	69.5404
708045	-	-	-	LC:NCI-H322M	2	1.0617	0.026	1.18646	20.4174	19.2309	19.8241	19.8241	0.838955	0.703846	20.1208	19.5275	0.593231	-	-	0.01	100	10000	99.99	12.2866	27.3617
708045	-	-	-	LC:NCI-H460	2	1.04232	0.018	0.813803	20.0447	19.2309	19.6378	19.6378	0.575446	0.331138	19.8413	19.4344	0.406901	-	-	0.01	100	10000	99.99	14.4677	24.8079
708045	-	-	-	LC:NCI-H522	2	1.10662	0.044	0.0382696	0.397192	0.358922	0.378057	0.378057	0.0270607	0.000732282	0.387624	0.368489	0.0191348	-	-	0.01	100	10000	99.99	0.13493	0.621184
708045	-	-	-	LE:CCRF-CEM	2	1.07399	0.031	0.00481027	0.0698232	0.065013	0.0674181	0.0674181	0.00340138	1.15694e-05	0.0686207	0.0662155	0.00240514	-	-	0.01	100	10000	99.99	0.0368585	0.0979778
708045	-	-	-	LE:HL-60(TB)	2	1.59221	0.202	1.18434	3.1842	1.99986	2.59203	2.59203	0.837452	0.701325	2.88811	2.29595	0.592168	-	-	0.01	100	10000	99.99	-4.93205	10.1161
708045	-	-	-	LE:K-562	2	2.18776	0.34	2.44191	4.4978	2.05589	3.27684	3.27684	1.72669	2.98146	3.88732	2.66637	1.22095	-	-	0.01	100	10000	99.99	-12.2366	18.7903
708045	-	-	-	LE:MOLT-4	2	5.12861	0.71	1.41842	1.76198	0.343558	1.05277	1.05277	1.00297	1.00595	1.40737	0.698162	0.709209	-	-	0.01	100	10000	99.99	-7.95844	10.064
708045	-	-	-	LE:RPMI-8226	2	1.39959	0.146	0.197976	0.693426	0.49545	0.594438	0.594438	0.13999	0.0195972	0.643932	0.544944	0.0989878	-	-	0.01	100	10000	99.99	-0.663301	1.85218
708045	-	-	-	LE:SR	2	13.0017	1.114	2.35095	2.54683	0.195884	1.37136	1.37136	1.66237	2.76347	1.95909	0.783621	1.17547	-	-	0.01	100	10000	99.99	-13.5642	16.3069
708045	-	-	-	ME:LOX IMVI	2	1.03514	0.015	0.0805061	2.37137	2.29087	2.33112	2.33112	0.0569264	0.00324061	2.35125	2.31099	0.040253	-	-	0.01	100	10000	99.99	1.81967	2.84258
708045	-	-	-	ME:M14	2	1.04954	0.021	0.0972696	2.06063	1.96336	2.012	2.012	0.06878	0.00473069	2.03631	1.98768	0.0486348	-	-	0.01	100	10000	99.99	1.39404	2.62995
708045	-	-	-	ME:MALME-3M	2	1.07647	0.032	0.167673	2.36048	2.1928	2.27664	2.27664	0.118563	0.0140572	2.31856	2.23472	0.0838366	-	-	0.01	100	10000	99.99	1.21141	3.34187
708045	-	-	-	ME:MDA-MB-435	2	1.09901	0.041	0.208286	2.31206	2.10378	2.20792	2.20792	0.147281	0.0216916	2.25999	2.15585	0.104143	-	-	0.01	100	10000	99.99	0.884678	3.53116
708045	-	-	-	ME:MDA-N	2	1.44877	0.161	1.51365	4.88652	3.37287	4.1297	4.1297	1.07031	1.14557	4.50811	3.75129	0.756825	-	-	0.01	100	10000	99.99	-5.48652	13.7459
708045	-	-	-	ME:SK-MEL-2	2	1.11686	0.048	1.80168	17.2187	15.417	16.3178	16.3178	1.27398	1.62303	16.7683	15.8674	0.900841	-	-	0.01	100	10000	99.99	4.87176	27.7639
708045	-	-	-	ME:SK-MEL-28	2	4.2658	0.63	8.68938	11.3501	2.66073	7.00542	7.00542	6.14432	37.7527	9.17776	4.83307	4.34469	-	-	0.01	100	10000	99.99	-48.1982	62.2091
708045	-	-	-	ME:SK-MEL-5	2	1.06414	0.027	0.785506	13.0317	12.2462	12.6389	12.6389	0.555436	0.30851	12.8353	12.4425	0.392753	-	-	0.01	100	10000	99.99	7.6486	17.6292
708045	-	-	-	ME:UACC-257	2	2.18776	0.34	3.40196	6.26614	2.86418	4.56516	4.56516	2.40555	5.78667	5.41565	3.71467	1.70098	-	-	0.01	100	10000	99.99	-17.0475	26.1778
708045	-	-	-	ME:UACC-62	2	1.14815	0.06	2.06401	15.9956	13.9316	14.9636	14.9636	1.45948	2.13007	15.4796	14.4476	1.03201	-	-	0.01	100	10000	99.99	1.8509	28.0762
708045	-	-	-	OV:IGROV1	2	1.41254	0.15	4.54426	15.5597	11.0154	13.2875	13.2875	3.21328	10.3252	14.4236	12.1515	2.27213	-	-	0.01	100	10000	99.99	-15.5822	42.1572
708045	-	-	-	OV:NCI/ADR-RES	2	1.10408	0.043	0.306451	3.25087	2.94442	3.09765	3.09765	0.216694	0.0469562	3.17426	3.02103	0.153226	-	-	0.01	100	10000	99.99	1.15076	5.04453
708045	-	-	-	OV:OVCAR-3	2	1.25603	0.099	0.59469	2.91743	2.32274	2.62008	2.62008	0.420509	0.176828	2.76875	2.47141	0.297345	-	-	0.01	100	10000	99.99	-1.15799	6.39815
708045	-	-	-	OV:OVCAR-4	2	1.28233	0.108	0.969969	4.40555	3.43558	3.92056	3.92056	0.685872	0.47042	4.16306	3.67807	0.484985	-	-	0.01	100	10000	99.99	-2.24165	10.0828
708045	-	-	-	OV:OVCAR-5	2	1.00231	0.001	0.045469	19.7697	19.7242	19.747	19.747	0.0321515	0.00103372	19.7583	19.7356	0.0227345	-	-	0.01	100	10000	99.99	19.4581	20.0358
708045	-	-	-	OV:OVCAR-8	2	1.8197	0.26	1.36979	3.04089	1.67109	2.35599	2.35599	0.968591	0.938168	2.69844	2.01354	0.684897	-	-	0.01	100	10000	99.99	-6.34632	11.0583
708045	-	-	-	PR:DU-145	2	5.39511	0.732	11.091	13.6144	2.52348	8.06896	8.06896	7.8425	61.5048	10.8417	5.29622	5.54548	-	-	0.01	100	10000	99.99	-62.3919	78.5299
708045	-	-	-	PR:PC-3	2	5.52077	0.742	12.394	15.1356	2.74157	8.93859	8.93859	8.76391	76.8061	12.0371	5.84008	6.19702	-	-	0.01	100	10000	99.99	-69.8007	87.6779
708045	-	-	-	RE:786-0	2	1.10154	0.042	0.154751	1.6788	1.52405	1.60143	1.60143	0.109426	0.011974	1.64012	1.56274	0.0773756	-	-	0.01	100	10000	99.99	0.618294	2.58456
708045	-	-	-	RE:A498	2	1.09901	0.041	1.67749	18.6209	16.9434	17.7821	17.7821	1.18617	1.40699	18.2015	17.3628	0.838747	-	-	0.01	100	10000	99.99	7.12501	28.4392
708045	-	-	-	RE:ACHN	2	1.71791	0.235	1.25913	3.01301	1.75388	2.38344	2.38344	0.890336	0.792699	2.69822	2.06866	0.629563	-	-	0.01	100	10000	99.99	-5.61578	10.3827
708045	-	-	-	RE:CAKI-1	2	2.52348	0.402	2.4822	4.1115	1.6293	2.8704	2.8704	1.75518	3.08066	3.49095	2.24985	1.2411	-	-	0.01	100	10000	99.99	-12.899	18.6398
708045	-	-	-	RE:SN12C	2	1.01391	0.006	0.181706	13.2434	13.0617	13.1526	13.1526	0.128486	0.0165086	13.198	13.1071	0.0908532	-	-	0.01	100	10000	99.99	11.9982	14.3069
708045	-	-	-	RE:TK-10	2	1.19124	0.076	0.315924	1.96789	1.65196	1.80992	1.80992	0.223392	0.0499041	1.88891	1.73094	0.157962	-	-	0.01	100	10000	99.99	-0.197144	3.81699
708046	-	-	-	BR:BT-549	2	10.7399	1.031	14.947	16.4816	1.53462	9.00812	9.00812	10.5691	111.707	12.7449	5.27137	7.4735	-	-	0.01	100	10000	99.99	-85.9502	103.966
708046	-	-	-	BR:HS 578T	2	4.80839	0.682	17.4077	21.9786	4.57088	13.2747	13.2747	12.3091	151.514	17.6267	8.92281	8.70386	-	-	0.01	100	10000	99.99	-97.3165	123.866
708046	-	-	-	BR:MCF7	2	1.59956	0.204	1.29369	3.45144	2.15774	2.80459	2.80459	0.914779	0.836821	3.12801	2.48117	0.646846	-	-	0.01	100	10000	99.99	-5.41424	11.0234
708046	-	-	-	BR:MDA-MB-231	2	1.65959	0.22	9.23149	23.2274	13.9959	18.6116	18.6116	6.52765	42.6102	20.9195	16.3037	4.61575	-	-	0.01	100	10000	99.99	-40.0361	77.2593
708046	-	-	-	CNS:SF-268	2	5.86138	0.768	9.92567	11.9674	2.04174	7.00457	7.00457	7.01851	49.2594	9.48599	4.52315	4.96283	-	-	0.01	100	10000	99.99	-56.0532	70.0623
708046	-	-	-	CNS:SF-295	2	1.04954	0.021	1.21333	25.704	24.4906	25.0973	25.0973	0.857951	0.736079	25.4006	24.794	0.606663	-	-	0.01	100	10000	99.99	17.389	32.8056
708046	-	-	-	CNS:SF-539	2	3.19154	0.504	6.11997	8.91251	2.79254	5.85253	5.85253	4.32747	18.727	7.38252	4.32254	3.05998	-	-	0.01	100	10000	99.99	-33.0276	44.7327
708046	-	-	-	CNS:SNB-19	2	5.00035	0.699	79.8174	99.77	19.9526	59.8613	59.8613	56.4394	3185.41	79.8157	39.907	39.9087	-	-	0.01	100	10000	99.99	-447.219	566.941
708046	-	-	-	CNS:U251	2	1.1695	0.068	2.81299	19.4089	16.5959	18.0024	18.0024	1.98908	3.95646	18.7056	17.2991	1.40649	-	-	0.01	100	10000	99.99	0.13144	35.8733
708046	-	-	-	CO:COLO 205	2	1.31522	0.119	0.454591	1.89671	1.44212	1.66941	1.66941	0.321444	0.103326	1.78306	1.55576	0.227295	-	-	0.01	100	10000	99.99	-1.2186	4.55742
708046	-	-	-	CO:HCC-2998	2	1.11429	0.047	2.22344	21.677	19.4536	20.5653	20.5653	1.57221	2.47184	21.1212	20.0095	1.11172	-	-	0.01	100	10000	99.99	6.43981	34.6908
708046	-	-	-	CO:HCT-116	2	1.09144	0.038	0.160745	1.91867	1.75792	1.8383	1.8383	0.113664	0.0129195	1.87848	1.79811	0.0803726	-	-	0.01	100	10000	99.99	0.817082	2.85951
708046	-	-	-	CO:HCT-15	2	1.54525	0.189	1.68888	4.7863	3.09742	3.94186	3.94186	1.19422	1.42616	4.36408	3.51964	0.844441	-	-	0.01	100	10000	99.99	-6.7876	14.6713
708046	-	-	-	CO:HT29	2	1.19124	0.076	0.930215	5.79429	4.86407	5.32918	5.32918	0.657761	0.43265	5.56173	5.09663	0.465107	-	-	0.01	100	10000	99.99	-0.580476	11.2388
708046	-	-	-	CO:KM12	2	1.14288	0.058	2.23855	17.9061	15.6675	16.7868	16.7868	1.58289	2.50555	17.3464	16.2271	1.11927	-	-	0.01	100	10000	99.99	2.56529	31.0083
708046	-	-	-	LC:A549/ATCC	2	1.1272	0.052	2.34142	20.7491	18.4077	19.5784	19.5784	1.65563	2.74111	20.1638	18.9931	1.17071	-	-	0.01	100	10000	99.99	4.70342	34.4534
708046	-	-	-	LC:EKVX	2	1.05925	0.025	0.956568	17.1002	16.1436	16.6219	16.6219	0.676395	0.457511	16.861	16.3827	0.478284	-	-	0.01	100	10000	99.99	10.5448	22.6989
708046	-	-	-	LC:HOP-62	2	1.10662	0.044	1.79827	18.6638	16.8655	17.7647	17.7647	1.27157	1.61688	18.2142	17.3151	0.899133	-	-	0.01	100	10000	99.99	6.34028	29.1891
708046	-	-	-	LC:HOP-92	2	1.19399	0.077	0.341802	2.10378	1.76198	1.93288	1.93288	0.241691	0.0584144	2.01833	1.84743	0.170901	-	-	0.01	100	10000	99.99	-0.238593	4.10435
708046	-	-	-	LC:NCI-H226	2	16.2555	1.211	41.0607	43.7522	2.69153	23.2219	23.2219	29.0343	842.99	33.487	12.9567	20.5303	-	-	0.01	100	10000	99.99	-237.637	284.08
708046	-	-	-	LC:NCI-H23	2	3.63078	0.56	12.3619	17.0608	4.69894	10.8799	10.8799	8.74117	76.4081	13.9704	7.78941	6.18094	-	-	0.01	100	10000	99.99	-67.6552	89.4149
708046	-	-	-	LC:NCI-H322M	2	1.70216	0.231	13.8495	33.5738	19.7242	26.649	26.649	9.7931	95.9048	30.1114	23.1866	6.92477	-	-	0.01	100	10000	99.99	-61.3371	114.635
708046	-	-	-	LC:NCI-H460	2	1.04713	0.02	0.900086	19.9986	19.0985	19.5486	19.5486	0.636457	0.405078	19.7736	19.3236	0.450043	-	-	0.01	100	10000	99.99	13.8303	25.2668
708046	-	-	-	LC:NCI-H522	2	3.91742	0.593	0.90573	1.21619	0.310456	0.763321	0.763321	0.640448	0.410173	0.989753	0.536888	0.452865	-	-	0.01	100	10000	99.99	-4.99078	6.51742
708046	-	-	-	LE:K-562	2	1.74985	0.243	1.9363	4.51856	2.58226	3.55041	3.55041	1.36917	1.87463	4.03448	3.06634	0.96815	-	-	0.01	100	10000	99.99	-8.7509	15.8517
708046	-	-	-	LE:MOLT-4	2	3.90841	0.592	1.55473	2.0893	0.534564	1.31193	1.31193	1.09936	1.2086	1.70061	0.923247	0.777366	-	-	0.01	100	10000	99.99	-8.56528	11.1891
708046	-	-	-	LE:RPMI-8226	2	1.51356	0.18	0.200259	0.590201	0.389942	0.490072	0.490072	0.141605	0.0200519	0.540136	0.440007	0.10013	-	-	0.01	100	10000	99.99	-0.782174	1.76232
708046	-	-	-	LE:SR	2	13.2434	1.122	2.29035	2.47742	0.187068	1.33225	1.33225	1.61952	2.62286	1.90483	0.759657	1.14518	-	-	0.01	100	10000	99.99	-13.2184	15.8829
708046	-	-	-	ME:LOX IMVI	2	1.05925	0.025	0.179356	3.20627	3.02691	3.11659	3.11659	0.126824	0.0160843	3.16143	3.07175	0.0896779	-	-	0.01	100	10000	99.99	1.97714	4.25604
708046	-	-	-	ME:M14	2	1.81552	0.259	1.85965	4.14	2.28034	3.21017	3.21017	1.31497	1.72916	3.67508	2.74526	0.929827	-	-	0.01	100	10000	99.99	-8.60422	15.0246
708046	-	-	-	ME:MALME-3M	2	1.78238	0.251	1.01489	2.31206	1.29718	1.80462	1.80462	0.717632	0.514996	2.05834	1.5509	0.507443	-	-	0.01	100	10000	99.99	-4.64295	8.25219
708046	-	-	-	ME:MDA-MB-435	2	1.3122	0.118	0.635964	2.67301	2.03704	2.35502	2.35502	0.449695	0.202225	2.51402	2.19603	0.317982	-	-	0.01	100	10000	99.99	-1.68526	6.39531
708046	-	-	-	ME:MDA-N	2	1.36773	0.136	1.49461	5.55904	4.06443	4.81174	4.81174	1.05685	1.11693	5.18539	4.43809	0.747305	-	-	0.01	100	10000	99.99	-4.68351	14.307
708046	-	-	-	ME:SK-MEL-2	2	1.05682	0.024	1.01037	18.7932	17.7828	18.288	18.288	0.714442	0.510428	18.5406	18.0354	0.505187	-	-	0.01	100	10000	99.99	11.8691	24.7069
708046	-	-	-	ME:SK-MEL-5	2	1.40281	0.147	6.04094	21.0378	14.9968	18.0173	18.0173	4.27159	18.2465	19.5276	16.5071	3.02047	-	-	0.01	100	10000	99.99	-20.3608	56.3954
708046	-	-	-	ME:UACC-257	2	4.10204	0.613	7.39005	9.77237	2.38232	6.07735	6.07735	5.22556	27.3064	7.92486	4.22983	3.69503	-	-	0.01	100	10000	99.99	-40.8717	53.0264
708046	-	-	-	ME:UACC-62	2	1.03753	0.016	0.585275	16.1808	15.5955	15.8882	15.8882	0.413852	0.171274	16.0345	15.7418	0.292638	-	-	0.01	100	10000	99.99	12.1699	19.6064
708046	-	-	-	OV:IGROV1	2	1.44212	0.159	5.52759	18.0302	12.5026	15.2664	15.2664	3.90859	15.2771	16.6483	13.8845	2.76379	-	-	0.01	100	10000	99.99	-19.8504	50.3831
708046	-	-	-	OV:NCI/ADR-RES	2	1.51356	0.18	1.13918	3.35738	2.2182	2.78779	2.78779	0.805522	0.648865	3.07258	2.50299	0.56959	-	-	0.01	100	10000	99.99	-4.44942	10.025
708046	-	-	-	OV:OVCAR-3	2	1.34586	0.129	0.810776	3.155	2.34423	2.74962	2.74962	0.573305	0.328679	2.95231	2.54692	0.405388	-	-	0.01	100	10000	99.99	-2.40124	7.90048
708046	-	-	-	OV:OVCAR-4	2	3.12608	0.495	2.30983	3.39625	1.08643	2.24134	2.24134	1.63329	2.66765	2.8188	1.66388	1.15491	-	-	0.01	100	10000	99.99	-12.433	16.9157
708046	-	-	-	OV:OVCAR-5	2	1.35519	0.132	6.62918	25.293	18.6638	21.9784	21.9784	4.68754	21.973	23.6357	20.3211	3.31459	-	-	0.01	100	10000	99.99	-20.1368	64.0936
708046	-	-	-	OV:OVCAR-8	2	1.27938	0.107	0.714821	3.27341	2.55859	2.916	2.916	0.505455	0.255485	3.0947	2.73729	0.357411	-	-	0.01	100	10000	99.99	-1.62526	7.45725
708046	-	-	-	PR:DU-145	2	3.56451	0.552	9.52806	13.2434	3.71535	8.47938	8.47938	6.73736	45.392	10.8614	6.09737	4.76403	-	-	0.01	100	10000	99.99	-52.0524	69.0112
708046	-	-	-	PR:PC-3	2	5.05825	0.704	13.3456	16.6341	3.28852	9.96132	9.96132	9.43677	89.0527	13.2977	6.62492	6.67281	-	-	0.01	100	10000	99.99	-74.8233	94.746
708046	-	-	-	RE:786-0	2	1.21339	0.084	0.385631	2.1928	1.80717	1.99999	1.99999	0.272682	0.0743556	2.0964	1.90358	0.192815	-	-	0.01	100	10000	99.99	-0.449923	4.4499
708046	-	-	-	RE:A498	2	1.08893	0.037	1.57779	19.3197	17.7419	18.5308	18.5308	1.11566	1.24471	18.9252	18.1363	0.788894	-	-	0.01	100	10000	99.99	8.5071	28.5545
708046	-	-	-	RE:ACHN	2	1.45881	0.164	1.07309	3.41193	2.33884	2.87538	2.87538	0.758791	0.575763	3.14366	2.60711	0.536546	-	-	0.01	100	10000	99.99	-3.94197	9.69274
708046	-	-	-	RE:CAKI-1	2	1.44544	0.16	0.770529	2.50035	1.72982	2.11508	2.11508	0.544846	0.296857	2.30771	1.92245	0.385265	-	-	0.01	100	10000	99.99	-2.78009	7.01025
708046	-	-	-	RE:SN12C	2	1.01625	0.007	0.247069	15.4525	15.2055	15.329	15.329	0.174704	0.0305216	15.3908	15.2672	0.123535	-	-	0.01	100	10000	99.99	13.7594	16.8986
708046	-	-	-	RE:TK-10	2	1.92752	0.285	1.75924	3.65595	1.89671	2.77633	2.77633	1.24397	1.54747	3.21614	2.33652	0.879621	-	-	0.01	100	10000	99.99	-8.40014	13.9528
708048	-	-	-	BR:BT-549	2	8.14704	0.911	13.5871	15.4882	1.90108	8.69462	8.69462	9.60752	92.3045	12.0914	5.29785	6.79354	-	-	0.01	100	10000	99.99	-77.6241	95.0134
708048	-	-	-	BR:HS 578T	2	1.78238	0.251	11.4661	26.1216	14.6555	20.3885	20.3885	8.10778	65.7361	23.2551	17.522	5.73307	-	-	0.01	100	10000	99.99	-52.4558	93.2329
708048	-	-	-	BR:MCF7	2	1.33968	0.127	0.736319	2.90402	2.1677	2.53586	2.53586	0.520656	0.271083	2.71994	2.35178	0.368159	-	-	0.01	100	10000	99.99	-2.14197	7.2137
708048	-	-	-	BR:MDA-MB-231	2	1.3213	0.121	4.56988	18.7932	14.2233	16.5082	16.5082	3.23139	10.4419	17.6507	15.3658	2.28494	-	-	0.01	100	10000	99.99	-12.5242	45.5407
708048	-	-	-	CNS:SF-268	2	4.70977	0.673	11.5438	14.6555	3.11172	8.8836	8.8836	8.16267	66.6292	11.7695	5.99766	5.77188	-	-	0.01	100	10000	99.99	-64.4539	82.2211
708048	-	-	-	CNS:SF-295	2	2.20293	0.343	23.7815	43.5512	19.7697	31.6604	31.6604	16.8161	282.78	37.6058	25.7151	11.8907	-	-	0.01	100	10000	99.99	-119.423	182.744
708048	-	-	-	CNS:SF-539	2	5.71479	0.757	12.8962	15.6315	2.73527	9.18337	9.18337	9.119	83.1561	12.4074	5.95932	6.4481	-	-	0.01	100	10000	99.99	-72.7462	91.113
708048	-	-	-	CNS:SNB-19	2	1.42233	0.153	8.17807	27.5423	19.3642	23.4533	23.4533	5.78277	33.4404	25.4978	21.4087	4.08903	-	-	0.01	100	10000	99.99	-28.502	75.4085
708048	-	-	-	CNS:SNB-75	2	1.92752	0.285	8.67612	18.0302	9.35406	13.6921	13.6921	6.13494	37.6375	15.8611	11.5231	4.33806	-	-	0.01	100	10000	99.99	-41.4273	68.8115
708048	-	-	-	CNS:U251	2	1.22744	0.089	3.51451	18.9671	15.4525	17.2098	17.2098	2.48514	6.17591	18.0884	16.3312	1.75726	-	-	0.01	100	10000	99.99	-5.11791	39.5375
708048	-	-	-	CO:COLO 205	2	1.14551	0.059	0.258168	2.03236	1.77419	1.90327	1.90327	0.182552	0.0333252	1.96782	1.83873	0.129084	-	-	0.01	100	10000	99.99	0.263135	3.54341
708048	-	-	-	CO:HCC-2998	2	1.25314	0.098	3.61712	17.9061	14.2889	16.0975	16.0975	2.55769	6.54177	17.0018	15.1932	1.80856	-	-	0.01	100	10000	99.99	-6.88206	39.0771
708048	-	-	-	CO:HCT-116	2	1.44544	0.16	0.803136	2.60615	1.80302	2.20459	2.20459	0.567903	0.322514	2.40537	2.0038	0.401568	-	-	0.01	100	10000	99.99	-2.89774	7.30691
708048	-	-	-	CO:HCT-15	2	1.18577	0.074	0.50463	3.22107	2.71644	2.96875	2.96875	0.356827	0.127325	3.09491	2.8426	0.252315	-	-	0.01	100	10000	99.99	-0.237157	6.17467
708048	-	-	-	CO:HT29	2	1.07399	0.031	0.79647	11.5611	10.7647	11.1629	11.1629	0.56319	0.317182	11.362	10.9638	0.398235	-	-	0.01	100	10000	99.99	6.10291	16.2229
708048	-	-	-	CO:KM12	2	1.10917	0.045	2.01894	20.5116	18.4927	19.5022	19.5022	1.4276	2.03805	20.0069	18.9974	1.00947	-	-	0.01	100	10000	99.99	6.67586	32.3285
708048	-	-	-	LC:A549/ATCC	2	1.09648	0.04	1.76372	20.0447	18.281	19.1629	19.1629	1.24714	1.55535	19.6038	18.7219	0.881859	-	-	0.01	100	10000	99.99	7.95796	30.3678
708048	-	-	-	LC:EKVX	2	1.00231	0.001	0.0379067	16.4816	16.4437	16.4627	16.4627	0.0268041	0.000718458	16.4721	16.4532	0.0189533	-	-	0.01	100	10000	99.99	16.2218	16.7035
708048	-	-	-	LC:HOP-62	2	1.01158	0.005	0.222684	19.4536	19.2309	19.3423	19.3423	0.157461	0.024794	19.3979	19.2866	0.111342	-	-	0.01	100	10000	99.99	17.9276	20.757
708048	-	-	-	LC:HOP-92	2	1.01391	0.006	0.0283381	2.06538	2.03704	2.05121	2.05121	0.020038	0.000401523	2.0583	2.04413	0.014169	-	-	0.01	100	10000	99.99	1.87118	2.23124
708048	-	-	-	LC:NCI-H226	2	6.26614	0.797	31.2243	37.1535	5.92925	21.5414	21.5414	22.0789	487.478	29.3475	13.7353	15.6121	-	-	0.01	100	10000	99.99	-176.826	219.909
708048	-	-	-	LC:NCI-H23	2	3.2434	0.511	12.0755	17.4582	5.3827	11.4205	11.4205	8.53868	72.9091	14.4393	8.40158	6.03776	-	-	0.01	100	10000	99.99	-65.2953	88.1363
708048	-	-	-	LC:NCI-H322M	2	1.02329	0.01	0.419977	18.4502	18.0302	18.2402	18.2402	0.296968	0.0881902	18.3452	18.1352	0.209988	-	-	0.01	100	10000	99.99	15.5721	20.9083
708048	-	-	-	LC:NCI-H460	2	1.15611	0.063	2.97466	22.0293	19.0546	20.5419	20.5419	2.1034	4.42429	21.2856	19.7983	1.48733	-	-	0.01	100	10000	99.99	1.64394	39.4399
708048	-	-	-	LC:NCI-H522	2	2.40436	0.381	0.815604	1.39637	0.580764	0.988566	0.988566	0.576719	0.332605	1.19247	0.784665	0.407802	-	-	0.01	100	10000	99.99	-4.19297	6.1701
708048	-	-	-	LE:K-562	2	2.1677	0.336	2.48504	4.61318	2.12814	3.37066	3.37066	1.75719	3.0877	3.99192	2.7494	1.24252	-	-	0.01	100	10000	99.99	-12.4168	19.1581
708048	-	-	-	LE:MOLT-4	2	1.65196	0.218	0.614076	1.55597	0.94189	1.24893	1.24893	0.434217	0.188545	1.40245	1.09541	0.307038	-	-	0.01	100	10000	99.99	-2.6523	5.15015
708048	-	-	-	LE:RPMI-8226	2	1.1246	0.051	0.156148	1.40929	1.25314	1.33121	1.33121	0.110413	0.012191	1.37025	1.29218	0.0780738	-	-	0.01	100	10000	99.99	0.339209	2.32322
708048	-	-	-	LE:SR	2	10.1391	1.006	2.98472	3.31131	0.326588	1.81895	1.81895	2.11052	4.45429	2.56513	1.07277	1.49236	-	-	0.01	100	10000	99.99	-17.143	20.7809
708048	-	-	-	ME:LOX IMVI	2	1.77011	0.248	2.35262	5.40754	3.05492	4.23123	4.23123	1.66356	2.76742	4.81939	3.64308	1.17631	-	-	0.01	100	10000	99.99	-10.715	19.1774
708048	-	-	-	ME:M14	2	1.65959	0.22	1.5786	3.97192	2.39332	3.18262	3.18262	1.11624	1.24599	3.57727	2.78797	0.7893	-	-	0.01	100	10000	99.99	-6.84623	13.2115
708048	-	-	-	ME:MALME-3M	2	1.27938	0.107	0.566497	2.59418	2.02768	2.31093	2.31093	0.400574	0.160459	2.45256	2.16931	0.283248	-	-	0.01	100	10000	99.99	-1.28802	5.90988
708048	-	-	-	ME:MDA-MB-435	2	1.23595	0.092	0.507943	2.66073	2.15278	2.40675	2.40675	0.35917	0.129003	2.53374	2.27977	0.253972	-	-	0.01	100	10000	99.99	-0.820211	5.63372
708048	-	-	-	ME:MDA-N	2	1.19399	0.077	1.58043	9.72747	8.14704	8.93726	8.93726	1.11753	1.24888	9.33236	8.54215	0.790215	-	-	0.01	100	10000	99.99	-1.10321	18.9777
708048	-	-	-	ME:SK-MEL-2	2	1.03039	0.013	0.529268	17.9473	17.4181	17.6827	17.6827	0.374249	0.140062	17.815	17.5504	0.264634	-	-	0.01	100	10000	99.99	14.3203	21.0451
708048	-	-	-	ME:SK-MEL-5	2	1.50314	0.177	8.23551	24.6037	16.3682	20.4859	20.4859	5.82339	33.9118	22.5448	18.427	4.11776	-	-	0.01	100	10000	99.99	-31.8343	72.8061
708048	-	-	-	ME:UACC-257	2	3.12608	0.495	8.19558	12.0504	3.85478	7.95257	7.95257	5.79515	33.5837	10.0015	5.90368	4.09779	-	-	0.01	100	10000	99.99	-44.1139	60.0191
708048	-	-	-	ME:UACC-62	2	1.00693	0.003	0.117176	17.0216	16.9044	16.963	16.963	0.0828558	0.00686508	16.9923	16.9337	0.0585879	-	-	0.01	100	10000	99.99	16.2186	17.7074
708048	-	-	-	OV:IGROV1	2	1.49968	0.176	5.89788	17.7011	11.8032	14.7521	14.7521	4.17043	17.3925	16.2266	13.2777	2.94894	-	-	0.01	100	10000	99.99	-22.7171	52.2214
708048	-	-	-	OV:NCI/ADR-RES	2	2.33884	0.369	3.36301	5.87489	2.51189	4.19339	4.19339	2.37801	5.65491	5.03414	3.35264	1.6815	-	-	0.01	100	10000	99.99	-17.1718	25.5586
708048	-	-	-	OV:OVCAR-3	2	1.62181	0.21	1.23782	3.22849	1.99067	2.60958	2.60958	0.875271	0.7661	2.91904	2.30013	0.61891	-	-	0.01	100	10000	99.99	-5.25429	10.4735
708048	-	-	-	OV:OVCAR-4	2	2.97167	0.473	7.34232	11.0662	3.72392	7.39508	7.39508	5.1918	26.9548	9.23066	5.5595	3.67116	-	-	0.01	100	10000	99.99	-39.2507	54.0408
708048	-	-	-	OV:OVCAR-5	2	1.09396	0.039	1.64031	19.0985	17.4582	18.2784	18.2784	1.15988	1.34531	18.6885	17.8683	0.820156	-	-	0.01	100	10000	99.99	7.85748	28.6993
708048	-	-	-	OV:OVCAR-8	2	1.51705	0.181	1.62007	4.75335	3.13329	3.94332	3.94332	1.14556	1.31231	4.34834	3.5383	0.810033	-	-	0.01	100	10000	99.99	-6.34896	14.2356
708048	-	-	-	OV:SK-OV-3	2	1.11944	0.049	2.3504	22.0293	19.6789	20.8541	20.8541	1.66199	2.76219	21.4417	20.2665	1.1752	-	-	0.01	100	10000	99.99	5.92196	35.7862
708048	-	-	-	PR:DU-145	2	1.23027	0.09	3.42165	18.281	14.8594	16.5702	16.5702	2.41947	5.85383	17.4256	15.7148	1.71082	-	-	0.01	100	10000	99.99	-5.16754	38.3079
708048	-	-	-	PR:PC-3	2	3.76704	0.576	12.8238	17.4582	4.63447	11.0463	11.0463	9.06776	82.2243	14.2523	7.84041	6.41188	-	-	0.01	100	10000	99.99	-70.423	92.5156
708048	-	-	-	RE:786-0	2	1.44212	0.159	0.823257	2.68534	1.86209	2.27372	2.27372	0.582131	0.338876	2.47953	2.0679	0.411629	-	-	0.01	100	10000	99.99	-2.95644	7.50387
708048	-	-	-	RE:A498	2	1.10408	0.043	1.88522	19.9986	18.1134	19.056	19.056	1.33305	1.77702	19.5273	18.5847	0.942609	-	-	0.01	100	10000	99.99	7.07922	31.0328
708048	-	-	-	RE:ACHN	2	1.23595	0.092	0.617754	3.23594	2.61818	2.92706	2.92706	0.436818	0.19081	3.0815	2.77262	0.308877	-	-	0.01	100	10000	99.99	-0.997529	6.85165
708048	-	-	-	RE:CAKI-1	2	1.56675	0.195	1.02186	2.82488	1.80302	2.31395	2.31395	0.722566	0.522101	2.56941	2.05848	0.510931	-	-	0.01	100	10000	99.99	-4.17794	8.80584
708048	-	-	-	RE:RXF 393	2	1.33045	0.124	0.648801	2.61216	1.96336	2.28776	2.28776	0.458772	0.210471	2.44996	2.12556	0.324401	-	-	0.01	100	10000	99.99	-1.83407	6.40959
708048	-	-	-	RE:SN12C	2	1.25893	0.1	4.20896	20.4644	16.2555	18.36	18.36	2.97618	8.85767	19.4122	17.3077	2.10448	-	-	0.01	100	10000	99.99	-8.37955	45.0995
708048	-	-	-	RE:TK-10	2	1.40929	0.149	0.722819	2.48886	1.76604	2.12745	2.12745	0.511111	0.261234	2.30815	1.94674	0.36141	-	-	0.01	100	10000	99.99	-2.46462	6.71952
708048	-	-	-	RE:UO-31	2	1.03276	0.014	0.0871691	2.74789	2.66073	2.70431	2.70431	0.0616379	0.00379923	2.7261	2.68252	0.0435845	-	-	0.01	100	10000	99.99	2.15052	3.25809
708049	piperazine-2.2.5.5-tetracarbonitrile.3.6-dipropyl-	-	-	BR:BT-549	2	251.768	2.401	17.7939	17.8649	0.0709578	8.96792	8.96792	12.5822	158.312	13.4164	4.51944	8.89696	-	-	0.01	100	10000	99.99	-104.077	122.013
708049	piperazine-2.2.5.5-tetracarbonitrile.3.6-dipropyl-	-	-	BR:HS 578T	2	5.40754	0.733	5.82367	7.14496	1.3213	4.23313	4.23313	4.11795	16.9576	5.68905	2.77721	2.91183	-	-	0.01	100	10000	99.99	-32.7646	41.2309
708049	piperazine-2.2.5.5-tetracarbonitrile.3.6-dipropyl-	-	-	BR:MCF7	2	2.94442	0.469	0.0781251	0.118304	0.0401791	0.0792416	0.0792416	0.0552428	0.00305176	0.0987729	0.0597103	0.0390625	-	-	0.01	100	10000	99.99	-0.417087	0.57557
708049	piperazine-2.2.5.5-tetracarbonitrile.3.6-dipropyl-	-	-	BR:MDA-MB-231	2	3.38844	0.53	36.0674	51.1682	15.1008	33.1345	33.1345	25.5035	650.428	42.1513	24.1176	18.0337	-	-	0.01	100	10000	99.99	-196.002	262.271
708049	piperazine-2.2.5.5-tetracarbonitrile.3.6-dipropyl-	-	-	BR:T-47D	2	2.79898	0.447	1.01865	1.58489	0.566239	1.07557	1.07557	0.720297	0.518828	1.33023	0.820903	0.509327	-	-	0.01	100	10000	99.99	-5.39594	7.54707
708049	piperazine-2.2.5.5-tetracarbonitrile.3.6-dipropyl-	-	-	CNS:SF-268	2	3.86367	0.587	1.90512	2.5704	0.665273	1.61783	1.61783	1.34713	1.81475	2.09412	1.14155	0.952561	-	-	0.01	100	10000	99.99	-10.4854	13.7211
708049	piperazine-2.2.5.5-tetracarbonitrile.3.6-dipropyl-	-	-	CNS:SF-295	2	1.43549	0.157	8.25995	27.227	18.9671	23.097	23.097	5.84067	34.1134	25.162	21.032	4.12998	-	-	0.01	100	10000	99.99	-29.3785	75.5725
708049	piperazine-2.2.5.5-tetracarbonitrile.3.6-dipropyl-	-	-	CNS:SF-539	2	28.5102	1.455	1.0174	1.05439	0.0369828	0.545685	0.545685	0.719413	0.517556	0.800036	0.291334	0.508702	-	-	0.01	100	10000	99.99	-5.91788	7.00925
708049	piperazine-2.2.5.5-tetracarbonitrile.3.6-dipropyl-	-	-	CNS:SNB-19	2	1.71002	0.233	22.2468	53.5797	31.3329	42.4563	42.4563	15.7309	247.46	48.018	36.8946	11.1234	-	-	0.01	100	10000	99.99	-98.8777	183.79
708049	piperazine-2.2.5.5-tetracarbonitrile.3.6-dipropyl-	-	-	CNS:SNB-75	2	58.479	1.767	16.3121	16.5959	0.283792	8.43983	8.43983	11.5344	133.042	12.5178	4.36181	8.15604	-	-	0.01	100	10000	99.99	-95.1908	112.07
708049	piperazine-2.2.5.5-tetracarbonitrile.3.6-dipropyl-	-	-	CNS:U251	2	3.4435	0.537	8.49204	11.9674	3.47536	7.72138	7.72138	6.00478	36.0574	9.84439	5.59837	4.24602	-	-	0.01	100	10000	99.99	-46.2286	61.6713
708049	piperazine-2.2.5.5-tetracarbonitrile.3.6-dipropyl-	-	-	CO:COLO 205	2	1	0	0	0.01	0.01	0.01	0.01	0	0	0.01	0.01	0	-	-	0.01	100	10000	99.99	0.01	0.01
708049	piperazine-2.2.5.5-tetracarbonitrile.3.6-dipropyl-	-	-	CO:HCC-2998	2	1.87932	0.274	5.10676	10.9144	5.80764	8.36102	8.36102	3.61102	13.0395	9.63771	7.08433	2.55338	-	-	0.01	100	10000	99.99	-24.0822	40.8043
708049	piperazine-2.2.5.5-tetracarbonitrile.3.6-dipropyl-	-	-	CO:HCT-116	2	2.48886	0.396	0.0148886	0.0248886	0.01	0.0174443	0.0174443	0.0105278	0.000110835	0.0211664	0.0137221	0.00744429	-	-	0.01	100	10000	99.99	-0.0771428	0.112031
708049	piperazine-2.2.5.5-tetracarbonitrile.3.6-dipropyl-	-	-	CO:HCT-15	2	4.39542	0.643	0.170174	0.220293	0.0501187	0.135206	0.135206	0.120331	0.0144796	0.177749	0.0926622	0.085087	-	-	0.01	100	10000	99.99	-0.945909	1.21632
708049	piperazine-2.2.5.5-tetracarbonitrile.3.6-dipropyl-	-	-	CO:HT29	2	1.1272	0.052	0.0137873	0.12218	0.108393	0.115286	0.115286	0.00974908	9.50445e-05	0.118733	0.11184	0.00689364	-	-	0.01	100	10000	99.99	0.0276958	0.202877
708049	piperazine-2.2.5.5-tetracarbonitrile.3.6-dipropyl-	-	-	CO:KM12	2	5.28445	0.723	17.2145	21.2324	4.01791	12.6252	12.6252	12.1725	148.17	16.9288	8.32154	8.60727	-	-	0.01	100	10000	99.99	-96.7388	121.989
708049	piperazine-2.2.5.5-tetracarbonitrile.3.6-dipropyl-	-	-	CO:SW-620	2	1.44877	0.161	0.00448772	0.0144877	0.01	0.0122439	0.0122439	0.0031733	1.00698e-05	0.0133658	0.0111219	0.00224386	-	-	0.01	100	10000	99.99	-0.0162666	0.0407543
708049	piperazine-2.2.5.5-tetracarbonitrile.3.6-dipropyl-	-	-	LC:A549/ATCC	2	1.1324	0.054	1.77374	15.1705	13.3968	14.2836	14.2836	1.25422	1.57307	14.7271	13.8402	0.886868	-	-	0.01	100	10000	99.99	3.01509	25.5522
708049	piperazine-2.2.5.5-tetracarbonitrile.3.6-dipropyl-	-	-	LC:EKVX	2	2.04644	0.311	31.3124	61.235	29.9226	45.5788	45.5788	22.1412	490.233	53.4069	37.7507	15.6562	-	-	0.01	100	10000	99.99	-153.349	244.506
708049	piperazine-2.2.5.5-tetracarbonitrile.3.6-dipropyl-	-	-	LC:HOP-62	2	1.1995	0.079	6.5154	39.1742	32.6588	35.9165	35.9165	4.60709	21.2252	37.5453	34.2876	3.2577	-	-	0.01	100	10000	99.99	-5.47588	77.3089
708049	piperazine-2.2.5.5-tetracarbonitrile.3.6-dipropyl-	-	-	LC:HOP-92	2	106.17	2.026	4.97611	5.02343	0.0473151	2.53537	2.53537	3.51864	12.3808	3.7794	1.29134	2.48806	-	-	0.01	100	10000	99.99	-29.0779	34.1486
708049	piperazine-2.2.5.5-tetracarbonitrile.3.6-dipropyl-	-	-	LC:NCI-H226	2	4.18794	0.622	34.4754	45.2898	10.8143	28.052	28.052	24.3778	594.277	36.6709	19.4332	17.2377	-	-	0.01	100	10000	99.99	-190.97	247.074
708049	piperazine-2.2.5.5-tetracarbonitrile.3.6-dipropyl-	-	-	LC:NCI-H23	2	18.3654	1.264	10.1084	10.6905	0.582103	5.63633	5.63633	7.14775	51.0903	8.16344	3.10921	5.05422	-	-	0.01	100	10000	99.99	-58.5826	69.8553
708049	piperazine-2.2.5.5-tetracarbonitrile.3.6-dipropyl-	-	-	LC:NCI-H322M	2	1.38038	0.14	12.1681	44.157	31.989	38.073	38.073	8.60414	74.0313	41.115	35.031	6.08405	-	-	0.01	100	10000	99.99	-39.2309	115.377
708049	piperazine-2.2.5.5-tetracarbonitrile.3.6-dipropyl-	-	-	LC:NCI-H460	2	1.27938	0.107	3.45301	15.8125	12.3595	14.086	14.086	2.44164	5.96163	14.9492	13.2227	1.7265	-	-	0.01	100	10000	99.99	-7.85097	36.0229
708049	piperazine-2.2.5.5-tetracarbonitrile.3.6-dipropyl-	-	-	LC:NCI-H522	2	1.10917	0.045	0.00109175	0.0110917	0.01	0.0105459	0.0105459	0.000771983	5.95957e-07	0.0108188	0.0102729	0.000545874	-	-	0.01	100	10000	99.99	0.00361	0.0174817
708049	piperazine-2.2.5.5-tetracarbonitrile.3.6-dipropyl-	-	-	LE:CCRF-CEM	2	1	0	0	0.01	0.01	0.01	0.01	0	0	0.01	0.01	0	-	-	0.01	100	10000	99.99	0.01	0.01
708049	piperazine-2.2.5.5-tetracarbonitrile.3.6-dipropyl-	-	-	LE:HL-60(TB)	2	1.1508	0.061	0.001508	0.011508	0.01	0.010754	0.010754	0.00106632	1.13704e-06	0.011131	0.010377	0.000754002	-	-	0.01	100	10000	99.99	0.00117365	0.0203344
708049	piperazine-2.2.5.5-tetracarbonitrile.3.6-dipropyl-	-	-	LE:K-562	2	25.8226	1.412	0.287639	0.299226	0.0115878	0.155407	0.155407	0.203391	0.041368	0.227317	0.0834974	0.143819	-	-	0.01	100	10000	99.99	-1.67196	1.98278
708049	piperazine-2.2.5.5-tetracarbonitrile.3.6-dipropyl-	-	-	LE:MOLT-4	2	4.57088	0.66	0.0357088	0.0457088	0.01	0.0278544	0.0278544	0.0252499	0.00063756	0.0367816	0.0189272	0.0178544	-	-	0.01	100	10000	99.99	-0.199004	0.254713
708049	piperazine-2.2.5.5-tetracarbonitrile.3.6-dipropyl-	-	-	LE:RPMI-8226	2	1	0	0	0.01	0.01	0.01	0.01	0	0	0.01	0.01	0	-	-	0.01	100	10000	99.99	0.01	0.01
708049	piperazine-2.2.5.5-tetracarbonitrile.3.6-dipropyl-	-	-	LE:SR	2	2.98538	0.475	0.0198538	0.0298538	0.01	0.0199269	0.0199269	0.0140388	0.000197087	0.0248904	0.0149635	0.00992691	-	-	0.01	100	10000	99.99	-0.106204	0.146058
708049	piperazine-2.2.5.5-tetracarbonitrile.3.6-dipropyl-	-	-	ME:LOX IMVI	2	4.80839	0.682	0.182281	0.230144	0.047863	0.139004	0.139004	0.128892	0.0166132	0.184574	0.0934333	0.0911406	-	-	0.01	100	10000	99.99	-1.01903	1.29704
708049	piperazine-2.2.5.5-tetracarbonitrile.3.6-dipropyl-	-	-	ME:M14	2	2.14289	0.331	0.09795	0.183654	0.0857038	0.134679	0.134679	0.0692611	0.00479711	0.159166	0.110191	0.048975	-	-	0.01	100	10000	99.99	-0.487598	0.756955
708049	piperazine-2.2.5.5-tetracarbonitrile.3.6-dipropyl-	-	-	ME:MDA-MB-435	2	2.2856	0.359	0.090179	0.160325	0.0701455	0.115235	0.115235	0.0637662	0.00406613	0.13778	0.0926903	0.0450895	-	-	0.01	100	10000	99.99	-0.457672	0.688142
708049	piperazine-2.2.5.5-tetracarbonitrile.3.6-dipropyl-	-	-	ME:MDA-N	2	1.25603	0.099	0.0650565	0.319154	0.254097	0.286626	0.286626	0.0460019	0.00211618	0.30289	0.270361	0.0325283	-	-	0.01	100	10000	99.99	-0.126679	0.69993
708049	piperazine-2.2.5.5-tetracarbonitrile.3.6-dipropyl-	-	-	ME:SK-MEL-2	2	1.7378	0.24	29.1702	68.7068	39.5367	54.1218	54.1218	20.6264	425.45	61.4143	46.8292	14.5851	-	-	0.01	100	10000	99.99	-131.196	239.44
708049	piperazine-2.2.5.5-tetracarbonitrile.3.6-dipropyl-	-	-	ME:SK-MEL-28	2	1.42233	0.153	15.9093	53.5797	37.6704	45.625	45.625	11.2496	126.553	49.6023	41.6477	7.95464	-	-	0.01	100	10000	99.99	-55.4467	146.697
708049	piperazine-2.2.5.5-tetracarbonitrile.3.6-dipropyl-	-	-	ME:SK-MEL-5	2	1.33045	0.124	0.411255	1.65577	1.24451	1.45014	1.45014	0.290801	0.0845655	1.55296	1.34733	0.205628	-	-	0.01	100	10000	99.99	-1.16256	4.06285
708049	piperazine-2.2.5.5-tetracarbonitrile.3.6-dipropyl-	-	-	ME:UACC-257	2	1	0	0	100	100	100	100	0	0	100	100	0	-	-	0.01	100	10000	99.99	100	100
708049	piperazine-2.2.5.5-tetracarbonitrile.3.6-dipropyl-	-	-	ME:UACC-62	2	1.43219	0.156	6.29032	20.8449	14.5546	17.6997	17.6997	4.44793	19.7841	19.2723	16.1272	3.14516	-	-	0.01	100	10000	99.99	-22.2626	57.6621
708049	piperazine-2.2.5.5-tetracarbonitrile.3.6-dipropyl-	-	-	OV:IGROV1	2	3.66438	0.564	1.97059	2.71019	0.739605	1.7249	1.7249	1.39341	1.94161	2.21755	1.23225	0.985293	-	-	0.01	100	10000	99.99	-10.7942	14.244
708049	piperazine-2.2.5.5-tetracarbonitrile.3.6-dipropyl-	-	-	OV:NCI/ADR-RES	2	9.50605	0.978	0.669465	0.74817	0.0787046	0.413437	0.413437	0.473383	0.224092	0.580803	0.246071	0.334732	-	-	0.01	100	10000	99.99	-3.83967	4.66655
708049	piperazine-2.2.5.5-tetracarbonitrile.3.6-dipropyl-	-	-	OV:OVCAR-3	2	6.19441	0.792	0.158685	0.189234	0.0305492	0.109892	0.109892	0.112207	0.0125905	0.149563	0.0702205	0.0793426	-	-	0.01	100	10000	99.99	-0.898235	1.11802
708049	piperazine-2.2.5.5-tetracarbonitrile.3.6-dipropyl-	-	-	OV:OVCAR-4	2	1.61065	0.207	0.567269	1.49624	0.928966	1.2126	1.2126	0.40112	0.160897	1.35442	1.07078	0.283635	-	-	0.01	100	10000	99.99	-2.39126	4.81646
708049	piperazine-2.2.5.5-tetracarbonitrile.3.6-dipropyl-	-	-	OV:OVCAR-5	2	2.74789	0.439	26.0325	40.9261	14.8936	27.9098	27.9098	18.4077	338.844	34.418	21.4017	13.0162	-	-	0.01	100	10000	99.99	-137.474	193.294
708049	piperazine-2.2.5.5-tetracarbonitrile.3.6-dipropyl-	-	-	OV:OVCAR-8	2	7.72681	0.888	0.361251	0.414954	0.0537032	0.234329	0.234329	0.255443	0.0652511	0.324641	0.144016	0.180625	-	-	0.01	100	10000	99.99	-2.0607	2.52936
708049	piperazine-2.2.5.5-tetracarbonitrile.3.6-dipropyl-	-	-	OV:SK-OV-3	2	1.53815	0.187	15.5922	44.5656	28.9734	36.7695	36.7695	11.0253	121.558	40.6676	32.8715	7.79609	-	-	0.01	100	10000	99.99	-62.2876	135.827
708049	piperazine-2.2.5.5-tetracarbonitrile.3.6-dipropyl-	-	-	PR:DU-145	2	181.552	2.259	50.6525	50.9331	0.280543	25.6068	25.6068	35.8168	1282.84	38.27	12.9437	25.3263	-	-	0.01	100	10000	99.99	-296.189	347.402
708049	piperazine-2.2.5.5-tetracarbonitrile.3.6-dipropyl-	-	-	PR:PC-3	2	5.45758	0.737	0.605479	0.74131	0.135831	0.438571	0.438571	0.428138	0.183302	0.589941	0.287201	0.302739	-	-	0.01	100	10000	99.99	-3.40804	4.28518
708049	piperazine-2.2.5.5-tetracarbonitrile.3.6-dipropyl-	-	-	RE:786-0	2	1.70216	0.231	0.0175564	0.0425598	0.0250035	0.0337816	0.0337816	0.0124142	0.000154113	0.0381707	0.0293926	0.00877819	-	-	0.01	100	10000	99.99	-0.0777541	0.145317
708049	piperazine-2.2.5.5-tetracarbonitrile.3.6-dipropyl-	-	-	RE:A498	2	1.22744	0.089	4.45518	24.0436	19.5884	21.816	21.816	3.15029	9.92432	22.9298	20.7022	2.22759	-	-	0.01	100	10000	99.99	-6.48773	50.1198
708049	piperazine-2.2.5.5-tetracarbonitrile.3.6-dipropyl-	-	-	RE:ACHN	2	3.41979	0.534	0.387952	0.548277	0.160325	0.354301	0.354301	0.274324	0.0752535	0.451289	0.257313	0.193976	-	-	0.01	100	10000	99.99	-2.11036	2.81896
708049	piperazine-2.2.5.5-tetracarbonitrile.3.6-dipropyl-	-	-	RE:CAKI-1	2	1.77011	0.248	0.0331552	0.0762079	0.0430527	0.0596303	0.0596303	0.0234443	0.000549635	0.0679191	0.0513415	0.0165776	-	-	0.01	100	10000	99.99	-0.151005	0.270266
708049	piperazine-2.2.5.5-tetracarbonitrile.3.6-dipropyl-	-	-	RE:RXF 393	2	408.319	2.611	99.7551	100	0.244906	50.1225	50.1225	70.5375	4975.54	75.0612	25.1837	49.8775	-	-	0.01	100	10000	99.99	-583.622	683.867
708049	piperazine-2.2.5.5-tetracarbonitrile.3.6-dipropyl-	-	-	RE:SN12C	2	4.48745	0.652	1.83024	2.35505	0.524807	1.43993	1.43993	1.29418	1.67489	1.89749	0.982368	0.915121	-	-	0.01	100	10000	99.99	-10.1876	13.0675
708049	piperazine-2.2.5.5-tetracarbonitrile.3.6-dipropyl-	-	-	RE:TK-10	2	144.877	2.161	12.0779	12.1619	0.083946	6.1229	6.1229	8.54037	72.938	9.14238	3.10342	6.03896	-	-	0.01	100	10000	99.99	-70.6081	82.8539
708062	-	-	-	BR:BT-549	2	2.208	0.344	9.4421	17.2584	7.81628	12.5373	12.5373	6.67657	44.5766	14.8979	10.1768	4.72105	-	-	0.01	100	10000	99.99	-47.4483	72.523
708062	-	-	-	BR:HS 578T	2	1.10662	0.044	2.36512	24.5471	22.182	23.3645	23.3645	1.6724	2.79691	23.9558	22.7732	1.18256	-	-	0.01	100	10000	99.99	8.33889	38.3902
708062	-	-	-	BR:MDA-MB-231	2	1.1324	0.054	2.15223	18.4077	16.2555	17.3316	17.3316	1.52186	2.31605	17.8697	16.7935	1.07612	-	-	0.01	100	10000	99.99	3.65847	31.0047
708062	-	-	-	BR:T-47D	2	2.24388	0.351	7.30767	13.1826	5.87489	9.52873	9.52873	5.16731	26.701	11.3556	7.70181	3.65384	-	-	0.01	100	10000	99.99	-36.8969	55.9544
708062	-	-	-	CNS:SF-268	2	1.42889	0.155	5.05068	16.8267	11.7761	14.3014	14.3014	3.57137	12.7547	15.5641	13.0387	2.52534	-	-	0.01	100	10000	99.99	-17.7856	46.3884
708062	-	-	-	CNS:SF-295	2	1.11173	0.046	1.89748	18.8799	16.9824	17.9312	17.9312	1.34172	1.80021	18.4055	17.4568	0.948738	-	-	0.01	100	10000	99.99	5.8765	29.9858
708062	-	-	-	CNS:SF-539	2	2.95121	0.47	10.2401	15.4882	5.24807	10.3681	10.3681	7.24084	52.4297	12.9281	7.8081	5.12005	-	-	0.01	100	10000	99.99	-54.6872	75.4234
708062	-	-	-	CNS:SNB-19	2	1.08393	0.035	1.59185	20.5589	18.9671	19.763	19.763	1.12561	1.26699	20.1609	19.365	0.795923	-	-	0.01	100	10000	99.99	9.64998	29.876
708062	-	-	-	CNS:SNB-75	2	1.04954	0.021	0.741271	15.7036	14.9624	15.333	15.333	0.524158	0.274742	15.5183	15.1477	0.370636	-	-	0.01	100	10000	99.99	10.6237	20.0423
708062	-	-	-	CNS:U251	2	1.46555	0.166	4.89739	15.417	10.5196	12.9683	12.9683	3.46297	11.9922	14.1927	11.744	2.44869	-	-	0.01	100	10000	99.99	-18.1448	44.0814
708062	-	-	-	CO:COLO 205	2	1.02329	0.01	0.30919	13.5831	13.2739	13.4285	13.4285	0.21863	0.0477992	13.5058	13.3512	0.154595	-	-	0.01	100	10000	99.99	11.4643	15.3928
708062	-	-	-	CO:HCT-116	2	1.51008	0.179	2.12148	6.28058	4.15911	5.21984	5.21984	1.50011	2.25033	5.75021	4.68948	1.06074	-	-	0.01	100	10000	99.99	-8.2579	18.6976
708062	-	-	-	CO:HCT-15	2	1.63305	0.213	4.98241	12.8529	7.87046	10.3617	10.3617	3.52309	12.4122	11.6073	9.11606	2.4912	-	-	0.01	100	10000	99.99	-21.2916	42.0149
708062	-	-	-	CO:HT29	2	1.09144	0.038	0.722999	8.62979	7.90679	8.26829	8.26829	0.511238	0.261364	8.44904	8.08754	0.3615	-	-	0.01	100	10000	99.99	3.67507	12.8615
708062	-	-	-	CO:KM12	2	1.01625	0.007	0.26535	16.5959	16.3305	16.4632	16.4632	0.18763	0.0352052	16.5295	16.3969	0.132675	-	-	0.01	100	10000	99.99	14.7774	18.149
708062	-	-	-	CO:SW-620	2	1.28233	0.108	2.30016	10.4472	8.14704	9.29712	9.29712	1.62646	2.64537	9.87216	8.72208	1.15008	-	-	0.01	100	10000	99.99	-5.31579	23.91
708062	-	-	-	LC:A549/ATCC	2	1.01625	0.007	0.283673	17.7419	17.4582	17.6001	17.6001	0.200587	0.0402353	17.671	17.5291	0.141837	-	-	0.01	100	10000	99.99	15.7979	19.4022
708062	-	-	-	LC:EKVX	2	1.27057	0.104	3.42994	16.1065	12.6765	14.3915	14.3915	2.42533	5.88224	15.249	13.534	1.71497	-	-	0.01	100	10000	99.99	-7.39891	36.1819
708062	-	-	-	LC:HOP-62	2	1.80717	0.257	7.90619	17.7011	9.7949	13.748	13.748	5.59052	31.2539	15.7245	11.7714	3.95309	-	-	0.01	100	10000	99.99	-36.48	63.976
708062	-	-	-	LC:HOP-92	2	1.65959	0.22	1.31605	3.31131	1.99526	2.65329	2.65329	0.930587	0.865992	2.9823	2.32427	0.658024	-	-	0.01	100	10000	99.99	-5.70757	11.0141
708062	-	-	-	LC:NCI-H226	2	2.23872	0.35	19.9055	35.9749	16.0694	26.0222	26.0222	14.0753	198.115	30.9986	21.0458	9.95276	-	-	0.01	100	10000	99.99	-100.438	152.482
708062	-	-	-	LC:NCI-H23	2	1.30017	0.114	3.30649	14.3219	11.0154	12.6686	12.6686	2.33804	5.46642	13.4953	11.842	1.65324	-	-	0.01	100	10000	99.99	-8.33747	33.6747
708062	-	-	-	LC:NCI-H322M	2	1.02565	0.011	0.463575	18.5353	18.0717	18.3035	18.3035	0.327797	0.107451	18.4194	18.1876	0.231787	-	-	0.01	100	10000	99.99	15.3584	21.2486
708062	-	-	-	LC:NCI-H460	2	1.66725	0.222	7.5039	18.7499	11.246	14.998	14.998	5.30606	28.1542	16.874	13.122	3.75195	-	-	0.01	100	10000	99.99	-32.6742	62.6702
708062	-	-	-	LC:NCI-H522	2	1.64437	0.216	0.84166	2.14783	1.30617	1.727	1.727	0.595143	0.354195	1.93742	1.51659	0.42083	-	-	0.01	100	10000	99.99	-3.62006	7.07406
708062	-	-	-	LE:CCRF-CEM	2	1.42561	0.154	0.671443	2.24905	1.57761	1.91333	1.91333	0.474782	0.225418	2.08119	1.74547	0.335722	-	-	0.01	100	10000	99.99	-2.35235	6.17901
708062	-	-	-	LE:HL-60(TB)	2	1.48936	0.173	2.23681	6.80769	4.57088	5.68929	5.68929	1.58166	2.50166	6.24849	5.13008	1.11841	-	-	0.01	100	10000	99.99	-8.52118	19.8998
708062	-	-	-	LE:K-562	2	3.62243	0.559	9.19822	12.7057	3.50752	8.10663	8.10663	6.50413	42.3036	10.4062	5.80707	4.59911	-	-	0.01	100	10000	99.99	-50.3297	66.5429
708062	-	-	-	LE:MOLT-4	2	4.14954	0.618	10.286	13.5519	3.26588	8.40889	8.40889	7.27331	52.9011	10.9804	5.83738	5.14301	-	-	0.01	100	10000	99.99	-56.9382	73.7559
708062	-	-	-	LE:RPMI-8226	2	1.02094	0.009	0.0443574	2.16272	2.11836	2.14054	2.14054	0.0313654	0.000983789	2.15163	2.12945	0.0221787	-	-	0.01	100	10000	99.99	1.85874	2.42234
708062	-	-	-	LE:SR	2	1.72584	0.237	1.10113	2.61818	1.51705	2.06762	2.06762	0.778618	0.606247	2.3429	1.79233	0.550566	-	-	0.01	100	10000	99.99	-4.92788	9.06311
708062	-	-	-	ME:LOX IMVI	2	2.23357	0.349	4.61492	8.35603	3.74111	6.04857	6.04857	3.26324	10.6488	7.2023	4.89484	2.30746	-	-	0.01	100	10000	99.99	-23.27	35.3672
708062	-	-	-	ME:M14	2	1.1298	0.053	1.83342	15.9588	14.1254	15.0421	15.0421	1.29642	1.68071	15.5004	14.5837	0.916708	-	-	0.01	100	10000	99.99	3.39439	26.6898
708062	-	-	-	ME:MALME-3M	2	1.23027	0.09	2.52485	13.4896	10.9648	12.2272	12.2272	1.78534	3.18743	12.8584	11.596	1.26242	-	-	0.01	100	10000	99.99	-3.81315	28.2676
708062	-	-	-	ME:MDA-MB-435	2	1.02094	0.009	0.253493	12.3595	12.106	12.2327	12.2327	0.179247	0.0321294	12.2961	12.1694	0.126746	-	-	0.01	100	10000	99.99	10.6223	13.8432
708062	-	-	-	ME:MDA-N	2	1.07399	0.031	1.09438	15.8855	14.7911	15.3383	15.3383	0.773846	0.598838	15.6119	15.0647	0.547192	-	-	0.01	100	10000	99.99	8.38566	22.2909
708062	-	-	-	ME:SK-MEL-2	2	1.42233	0.153	6.86516	23.1206	16.2555	19.6881	19.6881	4.8544	23.5652	21.4044	17.9718	3.43258	-	-	0.01	100	10000	99.99	-23.9263	63.3024
708062	-	-	-	ME:SK-MEL-28	2	1.14025	0.057	2.2177	18.0302	15.8125	16.9213	16.9213	1.56815	2.45909	17.4758	16.3669	1.10885	-	-	0.01	100	10000	99.99	2.8323	31.0104
708062	-	-	-	ME:SK-MEL-5	2	1.79473	0.254	12.509	28.2488	15.7398	21.9943	21.9943	8.84518	78.2372	25.1216	18.8671	6.25449	-	-	0.01	100	10000	99.99	-57.4752	101.464
708062	-	-	-	ME:UACC-257	2	7.17794	0.856	13.5159	15.7036	2.18776	8.94569	8.94569	9.55716	91.3393	12.3247	5.56673	6.75793	-	-	0.01	100	10000	99.99	-76.9206	94.812
708062	-	-	-	ME:UACC-62	2	1.46218	0.165	4.75126	15.0314	10.2802	12.6558	12.6558	3.35965	11.2872	13.8436	11.468	2.37563	-	-	0.01	100	10000	99.99	-17.5289	42.8405
708062	-	-	-	OV:IGROV1	2	1.12202	0.05	1.48056	13.6144	12.1339	12.8742	12.8742	1.04691	1.09603	13.2443	12.504	0.740279	-	-	0.01	100	10000	99.99	3.46818	22.2802
708062	-	-	-	OV:NCI/ADR-RES	2	1.16681	0.067	2.30261	16.1065	13.8038	14.9551	14.9551	1.62819	2.65101	15.5308	14.3795	1.15131	-	-	0.01	100	10000	99.99	0.326645	29.5837
708062	-	-	-	OV:OVCAR-3	2	3.76704	0.576	9.59434	13.0617	3.46737	8.26454	8.26454	6.78422	46.0257	10.6631	5.86595	4.79717	-	-	0.01	100	10000	99.99	-52.6883	69.2174
708062	-	-	-	OV:OVCAR-4	2	2.67301	0.427	9.19385	14.6893	5.49541	10.0923	10.0923	6.50104	42.2635	12.3908	7.79387	4.59693	-	-	0.01	100	10000	99.99	-48.3162	68.5009
708062	-	-	-	OV:OVCAR-5	2	1.16145	0.065	2.71665	19.5434	16.8267	18.1851	18.1851	1.92096	3.6901	18.8642	17.5059	1.35833	-	-	0.01	100	10000	99.99	0.926165	35.444
708062	-	-	-	OV:OVCAR-8	2	1.25893	0.1	2.68025	13.0317	10.3514	11.6915	11.6915	1.89522	3.59186	12.3616	11.0215	1.34012	-	-	0.01	100	10000	99.99	-5.33606	28.7191
708062	-	-	-	OV:SK-OV-3	2	1.05925	0.025	1.08571	19.4089	18.3231	18.866	18.866	0.767716	0.589388	19.1374	18.5946	0.542857	-	-	0.01	100	10000	99.99	11.9685	25.7635
708062	-	-	-	PR:DU-145	2	1.16681	0.067	2.44467	17.1002	14.6555	15.8778	15.8778	1.72865	2.98822	16.489	15.2666	1.22234	-	-	0.01	100	10000	99.99	0.346797	31.4088
708062	-	-	-	PR:PC-3	2	1.29122	0.111	3.54177	15.7036	12.1619	13.9327	13.9327	2.50441	6.27206	14.8182	13.0473	1.77088	-	-	0.01	100	10000	99.99	-8.56811	36.4336
708062	-	-	-	RE:786-0	2	1.63682	0.214	2.11843	5.44503	3.3266	4.38581	4.38581	1.49796	2.24387	4.91542	3.8562	1.05922	-	-	0.01	100	10000	99.99	-9.07258	17.8442
708062	-	-	-	RE:A498	2	1.61436	0.208	12.6888	33.3426	20.6538	26.9982	26.9982	8.97236	80.5033	30.1704	23.826	6.34442	-	-	0.01	100	10000	99.99	-53.614	107.61
708062	-	-	-	RE:ACHN	2	1.98609	0.298	7.53215	15.1705	7.63836	11.4044	11.4044	5.32603	28.3666	13.2875	9.52139	3.76607	-	-	0.01	100	10000	99.99	-36.4473	59.2562
708062	-	-	-	RE:CAKI-1	2	2.46604	0.392	12.5068	21.0378	8.531	14.7844	14.7844	8.84363	78.2098	17.9111	11.6577	6.25339	-	-	0.01	100	10000	99.99	-64.6712	94.24
708062	-	-	-	RE:RXF 393	2	2.7227	0.435	7.89242	12.4738	4.58142	8.52763	8.52763	5.58078	31.1451	10.5007	6.55452	3.94621	-	-	0.01	100	10000	99.99	-41.6129	58.6681
708062	-	-	-	RE:SN12C	2	1.41906	0.152	4.66954	15.8125	11.1429	13.4777	13.4777	3.30186	10.9023	14.6451	12.3103	2.33477	-	-	0.01	100	10000	99.99	-16.1878	43.1433
708062	-	-	-	RE:TK-10	2	3.41979	0.534	11.0352	15.5955	4.56037	10.0779	10.0779	7.80303	60.8873	12.8367	7.31916	5.51758	-	-	0.01	100	10000	99.99	-60.0284	80.1843
708062	-	-	-	RE:UO-31	2	1.22744	0.089	0.453801	2.44906	1.99526	2.22216	2.22216	0.320886	0.102968	2.33561	2.10871	0.2269	-	-	0.01	100	10000	99.99	-0.660835	5.10516
708066	-	-	-	BR:BT-549	2	1.46893	0.167	6.70046	20.9894	14.2889	17.6392	17.6392	4.73794	22.4481	19.3143	15.9641	3.35023	-	-	0.01	100	10000	99.99	-24.9288	60.2072
708066	-	-	-	BR:HS 578T	2	3.06196	0.486	41.4268	61.5177	20.0909	40.8043	40.8043	29.2931	858.088	51.161	30.4476	20.7134	-	-	0.01	100	10000	99.99	-222.38	303.989
708066	-	-	-	BR:MDA-MB-231	2	3.09742	0.491	28.1634	41.5911	13.4276	27.5094	27.5094	19.9145	396.589	34.5502	20.4685	14.0817	-	-	0.01	100	10000	99.99	-151.413	206.432
708066	-	-	-	CNS:SF-268	2	1.41254	0.15	4.937	16.9044	11.9674	14.4359	14.4359	3.49099	12.187	15.6702	13.2017	2.4685	-	-	0.01	100	10000	99.99	-16.9289	45.8007
708066	-	-	-	CNS:SF-295	2	1.07647	0.032	4.25073	59.8412	55.5904	57.7158	57.7158	3.00572	9.03437	58.7785	56.6531	2.12537	-	-	0.01	100	10000	99.99	30.7109	84.7207
708066	-	-	-	CNS:SF-539	2	1.62181	0.21	10.5356	27.4789	16.9434	22.2112	22.2112	7.44977	55.499	24.8451	19.5773	5.26778	-	-	0.01	100	10000	99.99	-44.7213	89.1436
708066	-	-	-	CNS:SNB-19	2	1.30017	0.114	16.725	72.4436	55.7186	64.0811	64.0811	11.8264	139.863	68.2623	59.8998	8.36251	-	-	0.01	100	10000	99.99	-42.173	170.335
708066	-	-	-	CNS:SNB-75	2	1.21339	0.084	3.16353	17.9887	14.8252	16.4069	16.4069	2.23695	5.00396	17.1978	15.6161	1.58176	-	-	0.01	100	10000	99.99	-3.69095	36.5048
708066	-	-	-	CNS:U251	2	1.75388	0.244	13.3445	31.0456	17.7011	24.3733	24.3733	9.43599	89.0379	27.7095	21.0372	6.67225	-	-	0.01	100	10000	99.99	-60.4043	109.151
708066	-	-	-	CO:COLO 205	2	1.36458	0.135	6.43868	24.0991	17.6604	20.8797	20.8797	4.55283	20.7283	22.4894	19.27	3.21934	-	-	0.01	100	10000	99.99	-20.0252	61.7846
708066	-	-	-	CO:HCT-116	2	1.06414	0.027	0.908133	15.0661	14.1579	14.612	14.612	0.642147	0.412353	14.839	14.385	0.454066	-	-	0.01	100	10000	99.99	8.84264	20.3814
708066	-	-	-	CO:HCT-15	2	1.30317	0.115	5.46615	23.4963	18.0302	20.7633	20.7633	3.86515	14.9394	22.1298	19.3967	2.73308	-	-	0.01	100	10000	99.99	-13.9632	55.4897
708066	-	-	-	CO:HT29	2	1.67494	0.224	9.96018	24.7172	14.7571	19.7372	19.7372	7.04291	49.6026	22.2272	17.2471	4.98009	-	-	0.01	100	10000	99.99	-43.5398	83.0142
708066	-	-	-	CO:KM12	2	2.01372	0.304	15.308	30.4089	15.1008	22.7548	22.7548	10.8244	117.168	26.5818	18.9278	7.65402	-	-	0.01	100	10000	99.99	-74.4972	120.007
708066	-	-	-	CO:SW-620	2	1.35831	0.133	5.38596	20.4174	15.0314	17.7244	17.7244	3.80845	14.5043	19.0709	16.3779	2.69298	-	-	0.01	100	10000	99.99	-16.4926	51.9414
708066	-	-	-	LC:A549/ATCC	2	1.94984	0.29	20.3541	41.783	21.4289	31.606	31.606	14.3925	207.145	36.6945	26.5174	10.1771	-	-	0.01	100	10000	99.99	-97.7038	160.916
708066	-	-	-	LC:EKVX	2	1.77011	0.248	11.9551	27.4789	15.5239	21.5014	21.5014	8.45351	71.4619	24.4902	18.5126	5.97754	-	-	0.01	100	10000	99.99	-54.4492	97.452
708066	-	-	-	LC:HOP-62	2	1.57398	0.197	6.44019	17.6604	11.2202	14.4403	14.4403	4.5539	20.738	16.0503	12.8302	3.2201	-	-	0.01	100	10000	99.99	-26.4743	55.3548
708066	-	-	-	LC:HOP-92	2	1.65577	0.219	7.10807	17.9473	10.8393	14.3933	14.3933	5.02616	25.2623	16.1703	12.6163	3.55403	-	-	0.01	100	10000	99.99	-30.7642	59.5509
708066	-	-	-	LC:NCI-H226	2	3.19154	0.504	34.1782	49.7737	15.5955	32.6846	32.6846	24.1676	584.074	41.2292	24.1401	17.0891	-	-	0.01	100	10000	99.99	-184.449	249.819
708066	-	-	-	LC:NCI-H23	2	1.56675	0.195	10.3369	28.5759	18.239	23.4074	23.4074	7.30933	53.4263	25.9917	20.8232	5.16847	-	-	0.01	100	10000	99.99	-42.2632	89.0781
708066	-	-	-	LC:NCI-H322M	2	1.48594	0.172	13.2611	40.5509	27.2898	33.9203	33.9203	9.377	87.9281	37.2356	30.605	6.63054	-	-	0.01	100	10000	99.99	-50.3273	118.168
708066	-	-	-	LC:NCI-H460	2	2.40436	0.381	21.6511	37.0681	15.417	26.2425	26.2425	15.3096	234.384	31.6553	20.8298	10.8255	-	-	0.01	100	10000	99.99	-111.307	163.792
708066	-	-	-	LC:NCI-H522	2	4.29536	0.633	7.14337	9.31108	2.1677	5.73939	5.73939	5.05113	25.5139	7.52524	3.95355	3.57169	-	-	0.01	100	10000	99.99	-39.6425	51.1213
708066	-	-	-	LE:CCRF-CEM	2	1.52055	0.182	1.09009	3.1842	2.09411	2.63915	2.63915	0.770807	0.594143	2.91168	2.36663	0.545043	-	-	0.01	100	10000	99.99	-4.28616	9.56447
708066	-	-	-	LE:HL-60(TB)	2	1.58855	0.201	6.81995	18.4077	11.5878	14.9977	14.9977	4.82243	23.2558	16.7027	13.2928	3.40997	-	-	0.01	100	10000	99.99	-28.3294	58.3249
708066	-	-	-	LE:K-562	2	1.59221	0.202	6.76823	18.197	11.4288	14.8129	14.8129	4.78586	22.9044	16.505	13.1208	3.38411	-	-	0.01	100	10000	99.99	-28.1856	57.8114
708066	-	-	-	LE:MOLT-4	2	1.55597	0.192	3.29646	9.22571	5.92925	7.57748	7.57748	2.33095	5.43333	8.4016	6.75337	1.64823	-	-	0.01	100	10000	99.99	-13.3649	28.5199
708066	-	-	-	LE:RPMI-8226	2	1.01391	0.006	0.0457478	3.33426	3.28852	3.31139	3.31139	0.0323486	0.00104643	3.32283	3.29995	0.0228739	-	-	0.01	100	10000	99.99	3.02075	3.60203
708066	-	-	-	LE:SR	2	3.82825	0.583	10.1046	13.6773	3.57273	8.62501	8.62501	7.145	51.0511	11.1511	6.09887	5.05228	-	-	0.01	100	10000	99.99	-55.5693	72.8193
708066	-	-	-	ME:LOX IMVI	2	1.19399	0.077	1.99423	12.2744	10.2802	11.2773	11.2773	1.41013	1.98848	11.7758	10.7787	0.997115	-	-	0.01	100	10000	99.99	-1.39206	23.9466
708066	-	-	-	ME:M14	2	1.32739	0.123	4.60332	18.6638	14.0605	16.3621	16.3621	3.25504	10.5953	17.513	15.2113	2.30166	-	-	0.01	100	10000	99.99	-12.8828	45.607
708066	-	-	-	ME:MALME-3M	2	1.28529	0.109	3.99284	17.9887	13.9959	15.9923	15.9923	2.82336	7.97137	16.9905	14.9941	1.99642	-	-	0.01	100	10000	99.99	-9.3742	41.3588
708066	-	-	-	ME:MDA-MB-435	2	1.10917	0.045	1.61854	16.4437	14.8252	15.6344	15.6344	1.14448	1.30983	16.0391	15.2298	0.809268	-	-	0.01	100	10000	99.99	5.35189	25.917
708066	-	-	-	ME:MDA-N	2	1.1885	0.075	2.93303	18.4927	15.5597	17.0262	17.0262	2.07397	4.30133	17.7594	16.2929	1.46651	-	-	0.01	100	10000	99.99	-1.60737	35.6597
708066	-	-	-	ME:SK-MEL-2	2	1.75388	0.244	13.6868	31.842	18.1552	24.9986	24.9986	9.67804	93.6645	28.4203	21.5769	6.84341	-	-	0.01	100	10000	99.99	-61.9538	111.951
708066	-	-	-	ME:SK-MEL-28	2	1.03039	0.013	0.621835	21.0863	20.4644	20.7754	20.7754	0.439704	0.193339	20.9308	20.6199	0.310918	-	-	0.01	100	10000	99.99	16.8248	24.7259
708066	-	-	-	ME:SK-MEL-5	2	1.45881	0.164	5.97912	19.0108	13.0317	16.0212	16.0212	4.22787	17.8749	17.516	14.5264	2.98956	-	-	0.01	100	10000	99.99	-21.9641	54.0065
708066	-	-	-	ME:UACC-257	2	1.13763	0.056	2.45869	20.3236	17.8649	19.0942	19.0942	1.73856	3.02259	19.7089	18.4795	1.22935	-	-	0.01	100	10000	99.99	3.47414	34.7143
708066	-	-	-	ME:UACC-62	2	1.10408	0.043	1.60828	17.0608	15.4525	16.2567	16.2567	1.13723	1.29328	16.6588	15.8546	0.80414	-	-	0.01	100	10000	99.99	6.03928	26.4741
708066	-	-	-	OV:IGROV1	2	1.46218	0.165	4.43413	14.0281	9.59401	11.8111	11.8111	3.1354	9.83076	12.9196	10.7025	2.21707	-	-	0.01	100	10000	99.99	-16.359	39.9811
708066	-	-	-	OV:NCI/ADR-RES	2	1.40281	0.147	6.13909	21.3796	15.2405	18.3101	18.3101	4.34099	18.8442	19.8448	16.7753	3.06955	-	-	0.01	100	10000	99.99	-20.6916	57.3117
708066	-	-	-	OV:OVCAR-3	2	2.63027	0.42	4.57361	7.37904	2.80543	5.09224	5.09224	3.23403	10.4589	6.23564	3.94884	2.2868	-	-	0.01	100	10000	99.99	-23.9639	34.1484
708066	-	-	-	OV:OVCAR-4	2	1.0666	0.028	0.863871	13.8357	12.9718	13.4037	13.4037	0.610849	0.373137	13.6197	13.1878	0.431936	-	-	0.01	100	10000	99.99	7.91556	18.8919
708066	-	-	-	OV:OVCAR-5	2	1.01859	0.008	0.45114	24.7172	24.2661	24.4917	24.4917	0.319005	0.101764	24.6045	24.3789	0.22557	-	-	0.01	100	10000	99.99	21.6256	27.3578
708066	-	-	-	OV:OVCAR-8	2	1.19399	0.077	3.3789	20.797	17.4181	19.1075	19.1075	2.38924	5.70848	19.9522	18.2628	1.68945	-	-	0.01	100	10000	99.99	-2.35862	40.5737
708066	-	-	-	OV:SK-OV-3	2	1.50314	0.177	21.2662	63.5331	42.2669	52.9	52.9	15.0375	226.126	58.2165	47.5834	10.6331	-	-	0.01	100	10000	99.99	-82.2044	188.004
708066	-	-	-	PR:DU-145	2	1.03514	0.015	0.55059	16.2181	15.6675	15.9428	15.9428	0.389326	0.151575	16.0805	15.8052	0.275295	-	-	0.01	100	10000	99.99	12.4449	19.4407
708066	-	-	-	PR:PC-3	2	1.28825	0.11	4.88392	21.8273	16.9434	19.3853	19.3853	3.45345	11.9263	20.6063	18.1644	2.44196	-	-	0.01	100	10000	99.99	-11.6422	50.4129
708066	-	-	-	RE:786-0	2	1.10917	0.045	1.57081	15.9588	14.388	15.1734	15.1734	1.11073	1.23372	15.5661	14.7807	0.785403	-	-	0.01	100	10000	99.99	5.19406	25.1527
708066	-	-	-	RE:A498	2	1.71791	0.235	41.7897	100	58.2103	79.1052	79.1052	29.5498	873.189	89.5526	68.6577	20.8948	-	-	0.01	100	10000	99.99	-186.385	344.595
708066	-	-	-	RE:ACHN	2	1.0617	0.026	0.998283	17.1791	16.1808	16.6799	16.6799	0.705893	0.498285	16.9295	16.4304	0.499142	-	-	0.01	100	10000	99.99	10.3378	23.022
708066	-	-	-	RE:CAKI-1	2	1.71396	0.234	11.0579	26.5461	15.4882	21.0171	21.0171	7.81911	61.1385	23.7816	18.2526	5.52894	-	-	0.01	100	10000	99.99	-49.2337	91.2679
708066	-	-	-	RE:RXF 393	2	4.09261	0.612	11.049	14.6218	3.57273	9.09725	9.09725	7.81285	61.0407	11.8595	6.33499	5.52452	-	-	0.01	100	10000	99.99	-61.0973	79.2918
708066	-	-	-	RE:SN12C	2	1.05196	0.022	0.886512	17.9473	17.0608	17.5041	17.5041	0.626859	0.392952	17.7257	17.2825	0.443256	-	-	0.01	100	10000	99.99	11.8721	23.1361
708066	-	-	-	RE:TK-10	2	1.05439	0.023	0.95608	18.5353	17.5792	18.0573	18.0573	0.676051	0.457045	18.2963	17.8183	0.47804	-	-	0.01	100	10000	99.99	11.9833	24.1313
708066	-	-	-	RE:UO-31	2	1.05682	0.024	0.750727	13.9637	13.213	13.5883	13.5883	0.530844	0.281796	13.776	13.4006	0.375364	-	-	0.01	100	10000	99.99	8.81895	18.3577
708067	-	-	-	BR:BT-549	2	2.13796	0.33	33.4293	62.8058	29.3765	46.0912	46.0912	23.6381	558.76	54.4485	37.7338	16.7147	-	-	0.01	100	10000	99.99	-166.285	258.468
708067	-	-	-	BR:HS 578T	2	1.6293	0.212	13.8949	35.9749	22.08	29.0275	29.0275	9.82517	96.5339	32.5012	25.5538	6.94744	-	-	0.01	100	10000	99.99	-59.2467	117.302
708067	-	-	-	BR:MDA-MB-231	2	1.27644	0.106	12.0392	55.5904	43.5512	49.5708	49.5708	8.51303	72.4716	52.5806	46.561	6.01962	-	-	0.01	100	10000	99.99	-26.9145	126.056
708067	-	-	-	CNS:SF-268	2	1.1995	0.079	6.09455	36.6438	30.5492	33.5965	33.5965	4.3095	18.5717	35.1201	32.0728	3.04727	-	-	0.01	100	10000	99.99	-5.12217	72.3151
708067	-	-	-	CNS:SF-295	2	1.1272	0.052	3.82365	33.8844	30.0608	31.9726	31.9726	2.70373	7.31016	32.9285	31.0167	1.91183	-	-	0.01	100	10000	99.99	7.68092	56.2643
708067	-	-	-	CNS:SF-539	2	1.2388	0.093	7.27827	37.7572	30.4789	34.1181	34.1181	5.14651	26.4866	35.9377	32.2985	3.63913	-	-	0.01	100	10000	99.99	-12.1208	80.3569
708067	-	-	-	CNS:SNB-19	2	1.52757	0.184	26.3801	76.3836	50.0035	63.1935	63.1935	18.6536	347.955	69.7885	56.5985	13.1901	-	-	0.01	100	10000	99.99	-104.399	230.786
708067	-	-	-	CNS:SNB-75	2	1.55597	0.192	14.2249	39.8107	25.5859	32.6983	32.6983	10.0585	101.173	36.2545	29.1421	7.11243	-	-	0.01	100	10000	99.99	-57.6722	123.069
708067	-	-	-	CNS:U251	2	1.01625	0.007	0.592677	37.0681	36.4754	36.7717	36.7717	0.419086	0.175633	36.9199	36.6236	0.296339	-	-	0.01	100	10000	99.99	33.0065	40.537
708067	-	-	-	CO:COLO 205	2	1.36458	0.135	9.39283	35.156	25.7632	30.4596	30.4596	6.64174	44.1127	32.8078	28.1114	4.69642	-	-	0.01	100	10000	99.99	-29.213	90.1323
708067	-	-	-	CO:HCT-116	2	1.2106	0.083	5.3144	30.5492	25.2348	27.892	27.892	3.75785	14.1214	29.2206	26.5634	2.6572	-	-	0.01	100	10000	99.99	-5.8704	61.6544
708067	-	-	-	CO:HCT-15	2	1.09144	0.038	2.82578	33.7287	30.903	32.3158	32.3158	1.99813	3.99251	33.0223	31.6094	1.41289	-	-	0.01	100	10000	99.99	14.3637	50.268
708067	-	-	-	CO:HT29	2	1.1272	0.052	3.67687	32.5837	28.9068	30.7452	30.7452	2.59994	6.75969	31.6645	29.826	1.83844	-	-	0.01	100	10000	99.99	7.38607	54.1044
708067	-	-	-	CO:KM12	2	3.22849	0.509	16.7885	24.322	7.53356	15.9278	15.9278	11.8713	140.927	20.1249	11.7307	8.39424	-	-	0.01	100	10000	99.99	-90.7294	122.585
708067	-	-	-	CO:SW-620	2	1.52405	0.183	13.194	38.3707	25.1768	31.7737	31.7737	9.32954	87.0402	35.0722	28.4753	6.59698	-	-	0.01	100	10000	99.99	-52.0475	115.595
708067	-	-	-	LC:A549/ATCC	2	1.06414	0.027	2.31286	38.3707	36.0579	37.2143	37.2143	1.63544	2.67466	37.7925	36.6361	1.15643	-	-	0.01	100	10000	99.99	22.5207	51.9079
708067	-	-	-	LC:EKVX	2	1.55955	0.193	22.8476	63.6796	40.8319	52.2557	52.2557	16.1557	261.007	57.9676	46.5438	11.4238	-	-	0.01	100	10000	99.99	-92.8951	197.407
708067	-	-	-	LC:HOP-62	2	1.21619	0.085	6.82068	38.3707	31.55	34.9604	34.9604	4.82295	23.2608	36.6656	33.2552	3.41034	-	-	0.01	100	10000	99.99	-8.37138	78.2922
708067	-	-	-	LC:HOP-92	2	1.38676	0.142	5.81349	20.8449	15.0314	17.9382	17.9382	4.11076	16.8983	19.3915	16.4848	2.90674	-	-	0.01	100	10000	99.99	-18.9949	54.8713
708067	-	-	-	LC:NCI-H226	2	1.94984	0.29	23.1022	47.4242	24.322	35.8731	35.8731	16.3357	266.855	41.6487	30.0976	11.5511	-	-	0.01	100	10000	99.99	-110.895	182.641
708067	-	-	-	LC:NCI-H23	2	1.40281	0.147	11.5639	40.2717	28.7078	34.4898	34.4898	8.17691	66.8619	37.3807	31.5988	5.78195	-	-	0.01	100	10000	99.99	-38.9757	107.955
708067	-	-	-	LC:NCI-H322M	2	1.93642	0.287	20.7239	42.8549	22.1309	32.4929	32.4929	14.654	214.74	37.6739	27.3119	10.362	-	-	0.01	100	10000	99.99	-99.1661	164.152
708067	-	-	-	LC:NCI-H460	2	1.25893	0.1	6.67075	32.434	25.7632	29.0986	29.0986	4.71693	22.2495	30.7663	27.4309	3.33538	-	-	0.01	100	10000	99.99	-13.2807	71.4779
708067	-	-	-	LC:NCI-H522	2	1.33968	0.127	5.30965	20.9411	15.6315	18.2863	18.2863	3.75449	14.0962	19.6137	16.9589	2.65482	-	-	0.01	100	10000	99.99	-15.4459	52.0185
708067	-	-	-	LE:HL-60(TB)	2	1.96336	0.293	19.5339	39.8107	20.2768	30.0438	30.0438	13.8125	190.786	34.9272	25.1603	9.76694	-	-	0.01	100	10000	99.99	-94.055	154.143
708067	-	-	-	LE:K-562	2	1.65959	0.22	13.8125	34.7536	20.9411	27.8474	27.8474	9.76691	95.3925	31.3005	24.3942	6.90625	-	-	0.01	100	10000	99.99	-59.9034	115.598
708067	-	-	-	LE:MOLT-4	2	7.81628	0.893	3.55261	4.0738	0.521195	2.2975	2.2975	2.51207	6.31051	3.18565	1.40935	1.7763	-	-	0.01	100	10000	99.99	-20.2722	24.8672
708067	-	-	-	LE:RPMI-8226	2	1.1749	0.07	2.56321	17.2187	14.6555	15.9371	15.9371	1.81246	3.28502	16.5779	15.2963	1.2816	-	-	0.01	100	10000	99.99	-0.346974	32.2211
708067	-	-	-	LE:SR	2	4.86407	0.687	19.3217	24.322	5.00035	14.6612	14.6612	13.6625	186.664	19.4916	9.83077	9.66085	-	-	0.01	100	10000	99.99	-108.09	137.412
708067	-	-	-	ME:LOX IMVI	2	1.07399	0.031	1.26232	18.3231	17.0608	17.692	17.692	0.892595	0.796726	18.0076	17.3764	0.63116	-	-	0.01	100	10000	99.99	9.67246	25.7115
708067	-	-	-	ME:M14	2	1.2388	0.093	6.60736	34.2768	27.6694	30.9731	30.9731	4.67211	21.8286	32.6249	29.3213	3.30368	-	-	0.01	100	10000	99.99	-11.0035	72.9497
708067	-	-	-	ME:MALME-3M	2	1.37088	0.137	6.64103	24.5471	17.9061	21.2266	21.2266	4.69592	22.0516	22.8868	19.5663	3.32052	-	-	0.01	100	10000	99.99	-20.9639	63.417
708067	-	-	-	ME:MDA-MB-435	2	1.05439	0.023	0.508738	9.86279	9.35406	9.60843	9.60843	0.359732	0.129407	9.73561	9.48124	0.254369	-	-	0.01	100	10000	99.99	6.37641	12.8404
708067	-	-	-	ME:MDA-N	2	1.41906	0.152	6.74953	22.856	16.1065	19.4812	19.4812	4.77264	22.7781	21.1686	17.7938	3.37477	-	-	0.01	100	10000	99.99	-23.3986	62.361
708067	-	-	-	ME:SK-MEL-2	2	2.04644	0.311	26.4677	51.7607	25.293	38.5268	38.5268	18.7155	350.27	45.1438	31.9099	13.2339	-	-	0.01	100	10000	99.99	-129.622	206.676
708067	-	-	-	ME:SK-MEL-28	2	1.04713	0.02	1.25396	27.8612	26.6073	27.2342	27.2342	0.886684	0.786209	27.5477	26.9207	0.626981	-	-	0.01	100	10000	99.99	19.2678	35.2006
708067	-	-	-	ME:SK-MEL-5	2	1.80717	0.257	12.2171	27.3527	15.1356	21.2441	21.2441	8.63878	74.6285	24.2984	18.1899	6.10854	-	-	0.01	100	10000	99.99	-56.3709	98.8592
708067	-	-	-	ME:UACC-257	2	2.07491	0.317	16.8025	32.434	15.6315	24.0327	24.0327	11.8812	141.162	28.2333	19.8321	8.40124	-	-	0.01	100	10000	99.99	-82.7135	130.779
708067	-	-	-	ME:UACC-62	2	1.28529	0.109	5.73167	25.8226	20.0909	22.9568	22.9568	4.05291	16.426	24.3897	21.5238	2.86584	-	-	0.01	100	10000	99.99	-13.4566	59.3701
708067	-	-	-	OV:IGROV1	2	1.63305	0.213	10.1494	26.1818	16.0325	21.1071	21.1071	7.17669	51.5049	23.6445	18.5698	5.07469	-	-	0.01	100	10000	99.99	-43.3718	85.5861
708067	-	-	-	OV:NCI/ADR-RES	2	1.49624	0.175	9.83304	29.6483	19.8153	24.7318	24.7318	6.95301	48.3444	27.1901	22.2735	4.91652	-	-	0.01	100	10000	99.99	-37.7375	87.2011
708067	-	-	-	OV:OVCAR-3	2	1.58125	0.199	12.5418	34.1193	21.5774	27.8484	27.8484	8.86843	78.649	30.9838	24.7129	6.27092	-	-	0.01	100	10000	99.99	-51.83	107.527
708067	-	-	-	OV:OVCAR-4	2	1.33968	0.127	8.81182	34.7536	25.9418	30.3477	30.3477	6.2309	38.8241	32.5507	28.1447	4.40591	-	-	0.01	100	10000	99.99	-25.6338	86.3292
708067	-	-	-	OV:OVCAR-5	2	2.38781	0.378	38.0479	65.4636	27.4157	46.4397	46.4397	26.9039	723.82	55.9516	36.9277	19.0239	-	-	0.01	100	10000	99.99	-195.278	288.158
708067	-	-	-	OV:OVCAR-8	2	1.2218	0.087	4.33472	23.8781	19.5434	21.7108	21.7108	3.06511	9.39489	22.7944	20.6271	2.16736	-	-	0.01	100	10000	99.99	-5.82771	49.2492
708067	-	-	-	OV:SK-OV-3	2	1.05439	0.023	2.37955	46.1318	43.7522	44.942	44.942	1.68259	2.83112	45.5369	44.3471	1.18977	-	-	0.01	100	10000	99.99	29.8247	60.0592
708067	-	-	-	PR:DU-145	2	1.34586	0.129	9.79266	38.1066	28.3139	33.2103	33.2103	6.92446	47.9481	35.6584	30.7621	4.89633	-	-	0.01	100	10000	99.99	-29.0025	95.423
708067	-	-	-	PR:PC-3	2	1.00462	0.002	0.196447	42.7563	42.5598	42.6581	42.6581	0.138909	0.0192958	42.7072	42.609	0.0982237	-	-	0.01	100	10000	99.99	41.41	43.9061
708067	-	-	-	RE:786-0	2	1.34896	0.13	8.06825	31.1889	23.1206	27.1548	27.1548	5.70511	32.5483	29.1718	25.1377	4.03412	-	-	0.01	100	10000	99.99	-24.1028	78.4124
708067	-	-	-	RE:A498	2	1.25026	0.097	11.153	55.7186	44.5656	50.1421	50.1421	7.88633	62.1941	52.9303	47.3539	5.57648	-	-	0.01	100	10000	99.99	-20.7126	120.997
708067	-	-	-	RE:ACHN	2	1.50314	0.177	10.8066	32.2849	21.4783	26.8816	26.8816	7.64145	58.3917	29.5833	24.18	5.40332	-	-	0.01	100	10000	99.99	-41.7729	95.5362
708067	-	-	-	RE:CAKI-1	2	1.33045	0.124	11.8881	47.863	35.9749	41.919	41.919	8.40614	70.6632	44.891	38.947	5.94404	-	-	0.01	100	10000	99.99	-33.606	117.444
708067	-	-	-	RE:RXF 393	2	1.39316	0.144	9.132	32.3594	23.2274	27.7934	27.7934	6.4573	41.6967	30.0764	25.5104	4.566	-	-	0.01	100	10000	99.99	-30.2222	85.8089
708067	-	-	-	RE:SN12C	2	1.47231	0.168	10.4768	32.6588	22.182	27.4204	27.4204	7.40823	54.8819	30.0396	24.8012	5.23841	-	-	0.01	100	10000	99.99	-39.1389	93.9796
708067	-	-	-	RE:TK-10	2	2.54683	0.406	44.4061	73.1139	28.7078	50.9109	50.9109	31.3999	985.951	62.0124	39.8093	22.2031	-	-	0.01	100	10000	99.99	-231.201	333.023
708067	-	-	-	RE:UO-31	2	1.63305	0.213	17.4759	45.0817	27.6058	36.3437	36.3437	12.3573	152.703	40.7127	31.9748	8.73795	-	-	0.01	100	10000	99.99	-74.6806	147.368
708069	-	-	-	BR:HS 578T	2	4.57088	0.66	0.15093	0.193197	0.0422669	0.117732	0.117732	0.106724	0.0113899	0.155464	0.0799994	0.075465	-	-	0.01	100	10000	99.99	-0.841126	1.07659
708069	-	-	-	BR:MCF7	2	7.19449	0.857	0.0619449	0.0719449	0.01	0.0409724	0.0409724	0.0438017	0.00191859	0.0564587	0.0254862	0.0309724	-	-	0.01	100	10000	99.99	-0.352563	0.434508
708069	-	-	-	BR:MDA-MB-231	2	1.91867	0.283	0.159646	0.333426	0.17378	0.253603	0.253603	0.112887	0.0127435	0.293515	0.213692	0.0798232	-	-	0.01	100	10000	99.99	-0.76063	1.26784
708069	-	-	-	CNS:SF-268	2	1.94089	0.288	0.189033	0.389942	0.200909	0.295426	0.295426	0.133666	0.0178667	0.342684	0.248167	0.0945164	-	-	0.01	100	10000	99.99	-0.905499	1.49635
708069	-	-	-	CNS:SF-295	2	1.34896	0.13	0.0663406	0.256448	0.190108	0.223278	0.223278	0.0469099	0.00220054	0.239863	0.206693	0.0331703	-	-	0.01	100	10000	99.99	-0.198184	0.64474
708069	-	-	-	CNS:SF-539	2	1.76604	0.247	0.121969	0.28119	0.159221	0.220205	0.220205	0.0862453	0.00743824	0.250698	0.189713	0.0609846	-	-	0.01	100	10000	99.99	-0.554665	0.995076
708069	-	-	-	CNS:SNB-19	2	1.71396	0.234	0.081409	0.195434	0.114025	0.154729	0.154729	0.0575648	0.00331371	0.175082	0.134377	0.0407045	-	-	0.01	100	10000	99.99	-0.362462	0.671921
708069	-	-	-	CNS:SNB-75	2	1.65196	0.218	0.0577062	0.146218	0.0885116	0.117365	0.117365	0.0408044	0.001665	0.131791	0.102938	0.0288531	-	-	0.01	100	10000	99.99	-0.249243	0.483972
708069	-	-	-	CNS:U251	2	1.21899	0.086	0.00853932	0.0475335	0.0389942	0.0432639	0.0432639	0.00603821	3.646e-05	0.0453987	0.041129	0.00426966	-	-	0.01	100	10000	99.99	-0.0109865	0.0975142
708069	-	-	-	CO:COLO 205	2	2.26464	0.355	0.0653083	0.11695	0.0516416	0.0842958	0.0842958	0.0461799	0.00213259	0.100623	0.0679687	0.0326542	-	-	0.01	100	10000	99.99	-0.330608	0.499199
708069	-	-	-	CO:HCC-2998	2	1.56675	0.195	0.0975871	0.269774	0.172187	0.22098	0.22098	0.0690045	0.00476162	0.245377	0.196584	0.0487935	-	-	0.01	100	10000	99.99	-0.39899	0.840951
708069	-	-	-	CO:HCT-116	2	1.92309	0.284	0.039559	0.0824138	0.0428549	0.0626343	0.0626343	0.0279724	0.000782456	0.0725241	0.0527446	0.0197795	-	-	0.01	100	10000	99.99	-0.188684	0.313952
708069	-	-	-	CO:HCT-15	2	1.77419	0.249	0.550614	1.26183	0.711214	0.986521	0.986521	0.389343	0.151588	1.12417	0.848867	0.275307	-	-	0.01	100	10000	99.99	-2.51153	4.48457
708069	-	-	-	CO:HT29	2	1.92309	0.284	0.0644533	0.134276	0.0698232	0.10205	0.10205	0.0455753	0.00207711	0.118163	0.0859366	0.0322266	-	-	0.01	100	10000	99.99	-0.307422	0.511521
708069	-	-	-	CO:KM12	2	1.92752	0.285	0.0650617	0.135207	0.0701455	0.102676	0.102676	0.0460056	0.00211651	0.118942	0.086411	0.0325309	-	-	0.01	100	10000	99.99	-0.310661	0.516014
708069	-	-	-	CO:SW-620	2	1.03276	0.014	0.0115442	0.363915	0.352371	0.358143	0.358143	0.00816296	6.66339e-05	0.361029	0.355257	0.00577208	-	-	0.01	100	10000	99.99	0.284803	0.431483
708069	-	-	-	LC:A549/ATCC	2	1.78238	0.251	0.0138171	0.0314775	0.0176604	0.0245689	0.0245689	0.00977017	9.54562e-05	0.0280232	0.0211147	0.00690855	-	-	0.01	100	10000	99.99	-0.0632111	0.112349
708069	-	-	-	LC:EKVX	2	1.2218	0.087	0.0797923	0.439542	0.359749	0.399645	0.399645	0.0564217	0.0031834	0.419594	0.379697	0.0398961	-	-	0.01	100	10000	99.99	-0.107275	0.906566
708069	-	-	-	LC:HOP-62	2	1.64437	0.216	0.0800086	0.204174	0.124165	0.16417	0.16417	0.0565746	0.00320069	0.184172	0.144167	0.0400043	-	-	0.01	100	10000	99.99	-0.344125	0.672464
708069	-	-	-	LC:HOP-92	2	2.11836	0.326	0.173613	0.328852	0.155239	0.242045	0.242045	0.122763	0.0150707	0.285448	0.198642	0.0868065	-	-	0.01	100	10000	99.99	-0.860918	1.34501
708069	-	-	-	LC:NCI-H226	2	2.13304	0.329	0.367491	0.691831	0.32434	0.508085	0.508085	0.259856	0.0675249	0.599958	0.416212	0.183746	-	-	0.01	100	10000	99.99	-1.82659	2.84276
708069	-	-	-	LC:NCI-H322M	2	1.40281	0.147	0.103778	0.36141	0.257632	0.309521	0.309521	0.0733819	0.00538491	0.335465	0.283577	0.0518889	-	-	0.01	100	10000	99.99	-0.349779	0.968821
708069	-	-	-	LC:NCI-H460	2	2.02768	0.307	0.0399815	0.078886	0.0389045	0.0588953	0.0588953	0.0282712	0.00079926	0.0688906	0.0488999	0.0199907	-	-	0.01	100	10000	99.99	-0.195107	0.312898
708069	-	-	-	LC:NCI-H522	2	1.25603	0.099	0.0132218	0.0648634	0.0516416	0.0582525	0.0582525	0.00934923	8.74081e-05	0.061558	0.0549471	0.0066109	-	-	0.01	100	10000	99.99	-0.0257456	0.142251
708069	-	-	-	LE:CCRF-CEM	2	1.28233	0.108	0.00686686	0.0311889	0.024322	0.0277555	0.0277555	0.0048556	2.35769e-05	0.0294722	0.0260388	0.00343343	-	-	0.01	100	10000	99.99	-0.0158697	0.0713806
708069	-	-	-	LE:HL-60(TB)	2	1.68267	0.226	0.0684248	0.168655	0.100231	0.134443	0.134443	0.0483836	0.00234098	0.151549	0.117337	0.0342124	-	-	0.01	100	10000	99.99	-0.30026	0.569146
708069	-	-	-	LE:K-562	2	4.31519	0.635	0.120367	0.156675	0.0363078	0.0964915	0.0964915	0.0851125	0.00724414	0.126583	0.0663996	0.0601837	-	-	0.01	100	10000	99.99	-0.668202	0.861185
708069	-	-	-	LE:MOLT-4	2	1.42889	0.155	0.0418167	0.139316	0.097499	0.118407	0.118407	0.0295689	0.000874319	0.128862	0.107953	0.0209084	-	-	0.01	100	10000	99.99	-0.147254	0.384069
708069	-	-	-	LE:RPMI-8226	2	1.77419	0.249	0.0100658	0.0230675	0.0130017	0.0180346	0.0180346	0.00711758	5.06599e-05	0.020551	0.0155181	0.00503289	-	-	0.01	100	10000	99.99	-0.0459133	0.0819825
708069	-	-	-	LE:SR	2	2.1677	0.336	0.0307137	0.0570164	0.0263027	0.0416596	0.0416596	0.0217179	0.000471667	0.049338	0.0339811	0.0153569	-	-	0.01	100	10000	99.99	-0.153465	0.236784
708069	-	-	-	ME:LOX IMVI	2	1	0	0	0.01	0.01	0.01	0.01	0	0	0.01	0.01	0	-	-	0.01	100	10000	99.99	0.01	0.01
708069	-	-	-	ME:M14	2	1.41254	0.15	0.0840356	0.28774	0.203704	0.245722	0.245722	0.0594222	0.00353099	0.266731	0.224713	0.0420178	-	-	0.01	100	10000	99.99	-0.288156	0.7796
708069	-	-	-	ME:MALME-3M	2	1.77011	0.248	0.109535	0.251768	0.142233	0.197	0.197	0.0774528	0.00599894	0.224384	0.169617	0.0547674	-	-	0.01	100	10000	99.99	-0.498874	0.892875
708069	-	-	-	ME:MDA-MB-435	2	1.21619	0.085	0.0275314	0.154882	0.12735	0.141116	0.141116	0.0194676	0.000378988	0.147999	0.134233	0.0137657	-	-	0.01	100	10000	99.99	-0.0337907	0.316023
708069	-	-	-	ME:MDA-N	2	1.01625	0.007	0.00340266	0.212814	0.209411	0.211113	0.211113	0.00240604	5.78904e-06	0.211963	0.210262	0.00170133	-	-	0.01	100	10000	99.99	0.189495	0.23273
708069	-	-	-	ME:SK-MEL-2	2	1.39316	0.144	0.0742277	0.263027	0.188799	0.225913	0.225913	0.0524869	0.00275487	0.24447	0.207356	0.0371138	-	-	0.01	100	10000	99.99	-0.245655	0.697481
708069	-	-	-	ME:SK-MEL-28	2	1.33968	0.127	0.113257	0.446684	0.333426	0.390055	0.390055	0.0800849	0.00641359	0.418369	0.361741	0.0566286	-	-	0.01	100	10000	99.99	-0.329468	1.10958
708069	-	-	-	ME:UACC-257	2	2.11349	0.325	0.0720586	0.136773	0.0647143	0.100744	0.100744	0.0509531	0.00259622	0.118758	0.0827289	0.0360293	-	-	0.01	100	10000	99.99	-0.357045	0.558532
708069	-	-	-	ME:UACC-62	2	1.08143	0.034	0.0187848	0.249459	0.230675	0.240067	0.240067	0.0132828	0.000176433	0.244763	0.235371	0.00939238	-	-	0.01	100	10000	99.99	0.120728	0.359407
708069	-	-	-	OV:IGROV1	2	3.57273	0.553	0.0257273	0.0357273	0.01	0.0228636	0.0228636	0.0181919	0.000330947	0.0292955	0.0164318	0.0128636	-	-	0.01	100	10000	99.99	-0.140582	0.186309
708069	-	-	-	OV:OVCAR-3	2	3.155	0.499	0.085595	0.125314	0.0397192	0.0825166	0.0825166	0.0605248	0.00366325	0.103915	0.0611179	0.0427975	-	-	0.01	100	10000	99.99	-0.461268	0.626301
708069	-	-	-	OV:OVCAR-4	2	1.18032	0.072	0.0405551	0.265461	0.224905	0.245183	0.245183	0.0286768	0.000822358	0.255322	0.235044	0.0202775	-	-	0.01	100	10000	99.99	-0.0124635	0.50283
708069	-	-	-	OV:OVCAR-5	2	1.31826	0.12	0.154802	0.64121	0.486407	0.563808	0.563808	0.109462	0.0119819	0.602509	0.525108	0.0774012	-	-	0.01	100	10000	99.99	-0.419651	1.54727
708069	-	-	-	OV:OVCAR-8	2	1.34896	0.13	0.0267781	0.103514	0.0767361	0.0901252	0.0901252	0.018935	0.000358532	0.0968197	0.0834307	0.013389	-	-	0.01	100	10000	99.99	-0.0799959	0.260246
708069	-	-	-	OV:SK-OV-3	2	1.24451	0.095	0.0662681	0.337287	0.271019	0.304153	0.304153	0.0468587	0.00219573	0.32072	0.287586	0.0331341	-	-	0.01	100	10000	99.99	-0.116848	0.725155
708069	-	-	-	PR:DU-145	2	9.68278	0.986	0.240801	0.268534	0.0277332	0.148134	0.148134	0.170272	0.0289926	0.208334	0.0879335	0.120401	-	-	0.01	100	10000	99.99	-1.38168	1.67794
708069	-	-	-	PR:PC-3	2	7.99834	0.903	0.0724428	0.0827942	0.0103514	0.0465728	0.0465728	0.0512248	0.00262398	0.0646835	0.0284621	0.0362214	-	-	0.01	100	10000	99.99	-0.413656	0.506802
708069	-	-	-	RE:786-0	2	4.79733	0.681	0.164998	0.208449	0.043451	0.12595	0.12595	0.116671	0.0136122	0.1672	0.0847005	0.082499	-	-	0.01	100	10000	99.99	-0.922283	1.17418
708069	-	-	-	RE:A498	2	1.84927	0.267	0.125327	0.272898	0.147571	0.210234	0.210234	0.0886197	0.00785344	0.241566	0.178902	0.0626636	-	-	0.01	100	10000	99.99	-0.585969	1.00644
708069	-	-	-	RE:ACHN	2	3.01995	0.48	0.506222	0.756833	0.250611	0.503722	0.503722	0.357953	0.12813	0.630277	0.377166	0.253111	-	-	0.01	100	10000	99.99	-2.71231	3.71975
708069	-	-	-	RE:CAKI-1	2	2.30144	0.362	0.958131	1.69434	0.736207	1.21527	1.21527	0.677501	0.459007	1.45481	0.97574	0.479065	-	-	0.01	100	10000	99.99	-4.87173	7.30228
708069	-	-	-	RE:RXF 393	2	19.0985	1.281	0.180985	0.190985	0.01	0.100493	0.100493	0.127976	0.0163778	0.145739	0.0552463	0.0904927	-	-	0.01	100	10000	99.99	-1.04931	1.25029
708069	-	-	-	RE:SN12C	2	1.45546	0.163	0.0900429	0.28774	0.197697	0.242718	0.242718	0.0636699	0.00405386	0.265229	0.220208	0.0450214	-	-	0.01	100	10000	99.99	-0.329324	0.814761
708069	-	-	-	RE:TK-10	2	3.04789	0.484	0.450099	0.669885	0.219786	0.444835	0.444835	0.318268	0.101294	0.55736	0.332311	0.225049	-	-	0.01	100	10000	99.99	-2.41464	3.30431
708069	-	-	-	RE:UO-31	2	2.58821	0.413	0.281779	0.459198	0.177419	0.318308	0.318308	0.199248	0.0396997	0.388753	0.247864	0.14089	-	-	0.01	100	10000	99.99	-1.47183	2.10845
708070	gemmp[10]	-	-	BR:BT-549	3	302.691	2.481	1.14436	1.14815	0.00379315	0.526175	0.42658	0.578645	0.33483	0.787367	0.215186	0.57218	0.751591	-	0.001	100	100000	99.999	-0.911274	1.96362
708070	gemmp[10]	-	-	BR:HS 578T	4	353.997	2.549	99.7175	100	0.282488	28.541	6.94075	47.8079	2285.6	32.5	2.98175	29.5183	1.95823	3.85647	0.001	100	100000	99.999	-47.531	104.613
708070	gemmp[10]	-	-	BR:MCF7	4	45.7088	1.66	0.0612905	0.0626614	0.00137088	0.0217361	0.0114561	0.0277201	0.000768406	0.0253495	0.00784272	0.0175068	1.80889	3.44905	0.001	100	100000	99.999	-0.0223722	0.0658444
708070	gemmp[10]	-	-	BR:MDA-MB-231	4	29.7852	1.474	9.66426	10	0.335738	2.91774	0.667613	4.72558	22.3312	3.10962	0.475732	2.63389	1.98969	3.96517	0.001	100	100000	99.999	-4.60161	10.4371
708070	gemmp[10]	-	-	BR:T-47D	4	1000	3	9.99	10	0.01	2.58564	0.16629	4.94417	24.4449	2.70233	0.0496044	2.65273	1.99693	3.98958	0.001	100	100000	99.999	-5.28153	10.4528
708070	gemmp[10]	-	-	CNS:SF-268	4	105.196	2.022	0.205519	0.207491	0.00197242	0.0690219	0.033312	0.0954057	0.00910224	0.0943408	0.00799311	0.0863477	1.64749	2.59334	0.001	100	100000	99.999	-0.0827875	0.220831
708070	gemmp[10]	-	-	CNS:SF-295	4	62.0869	1.793	0.610869	0.620869	0.01	0.172267	0.0291003	0.299538	0.0897233	0.190056	0.0113117	0.178744	1.98143	3.9349	0.001	100	100000	99.999	-0.304358	0.648893
708070	gemmp[10]	-	-	CNS:SF-539	3	8.07235	0.907	0.0278974	0.031842	0.00394457	0.0152622	0.01	0.0146743	0.000215334	0.020921	0.00697229	0.0139487	1.40619	-	0.001	100	100000	99.999	-0.0211911	0.0517155
708070	gemmp[10]	-	-	CNS:SNB-19	4	34.8337	1.542	0.160454	0.165196	0.00474242	0.0505301	0.016091	0.0767922	0.00589704	0.0579355	0.00868561	0.0492499	1.94666	3.8129	0.001	100	100000	99.999	-0.0716616	0.172722
708070	gemmp[10]	-	-	CNS:SNB-75	3	4.05509	0.608	0.0305509	0.0405509	0.01	0.0221454	0.0158855	0.0162089	0.000262729	0.0282182	0.0129427	0.0152754	1.4787	-	0.001	100	100000	99.999	-0.0181202	0.0624111
708070	gemmp[10]	-	-	CNS:U251	4	42.0727	1.624	0.24297	0.248886	0.00591562	0.0750503	0.0226999	0.116622	0.0136007	0.0887712	0.0089789	0.0797923	1.92713	3.73434	0.001	100	100000	99.999	-0.110519	0.260619
708070	gemmp[10]	-	-	CO:COLO 205	4	6.65273	0.823	1.42318	1.67494	0.251768	0.815435	0.667514	0.65281	0.426161	1.14327	0.339675	0.803599	0.887372	-0.891743	0.001	100	100000	99.999	-0.223317	1.85419
708070	gemmp[10]	-	-	CO:HCC-2998	3	180.717	2.257	1.07545	1.08143	0.00598412	0.475421	0.338844	0.55058	0.303138	0.710139	0.172414	0.537725	1.04758	-	0.001	100	100000	99.999	-0.89231	1.84315
708070	gemmp[10]	-	-	CO:HCT-116	4	20.0909	1.303	0.0642432	0.0676083	0.00336512	0.0228733	0.0102598	0.0300007	0.000900042	0.0247918	0.00834128	0.0164505	1.92782	3.78434	0.001	100	100000	99.999	-0.0248638	0.0706104
708070	gemmp[10]	-	-	CO:HCT-15	4	1753.88	3.244	6.379	6.38263	0.00363915	2.69731	2.20149	2.93314	8.60332	4.36937	0.52943	3.83994	0.623447	-2.06675	0.001	100	100000	99.999	-1.9699	7.36453
708070	gemmp[10]	-	-	CO:HT29	4	40.8319	1.611	1.28597	1.31826	0.0322849	0.475161	0.275051	0.591901	0.350347	0.67002	0.0801922	0.589828	1.47229	1.82619	0.001	100	100000	99.999	-0.466672	1.41699
708070	gemmp[10]	-	-	CO:KM12	4	6.42688	0.808	8.44403	10	1.55597	5.89708	6.01618	4.74163	22.4831	10	1.91326	8.08674	-0.00873448	-5.94959	0.001	100	100000	99.999	-1.64781	13.442
708070	gemmp[10]	-	-	CO:SW-620	4	47.9733	1.681	2.73433	2.79254	0.0582103	1.0511	0.676825	1.26711	1.60556	1.58746	0.140463	1.447	1.18487	0.43627	0.001	100	100000	99.999	-0.965117	3.06732
708070	gemmp[10]	-	-	LC:A549/ATCC	4	37.9315	1.579	0.0863768	0.0887156	0.00233884	0.030206	0.0148848	0.0396533	0.00157238	0.0370062	0.00808471	0.0289215	1.80991	3.35426	0.001	100	100000	99.999	-0.0328903	0.0933024
708070	gemmp[10]	-	-	LC:EKVX	4	44.7713	1.651	97.7664	100	2.23357	29.8695	8.62218	46.8641	2196.24	32.5	5.99166	26.5083	1.9716	3.90845	0.001	100	100000	99.999	-44.7006	104.44
708070	gemmp[10]	-	-	LC:HOP-62	4	106.17	2.026	0.974743	0.984011	0.0092683	0.258076	0.0195131	0.483983	0.23424	0.262149	0.0154409	0.246708	1.99933	3.99779	0.001	100	100000	99.999	-0.512038	1.02819
708070	gemmp[10]	-	-	LC:HOP-92	3	6.25173	0.796	0.383974	0.457088	0.0731139	0.213621	0.110662	0.211683	0.0448095	0.283875	0.0918881	0.191987	1.67094	-	0.001	100	100000	99.999	-0.312233	0.739476
708070	gemmp[10]	-	-	LC:NCI-H226	3	2.05116	0.312	9.36849	18.281	8.91251	12.3978	10	5.1239	26.2544	14.1405	9.45625	4.68425	1.64469	-	0.001	100	100000	99.999	-0.330783	25.1265
708070	gemmp[10]	-	-	LC:NCI-H23	3	8.09096	0.908	0.0709096	0.0809096	0.01	0.0376802	0.0221309	0.0379259	0.00143838	0.0515203	0.0160655	0.0354548	1.53483	-	0.001	100	100000	99.999	-0.0565341	0.131894
708070	gemmp[10]	-	-	LC:NCI-H322M	4	4.88652	0.689	12.7515	16.0325	3.28095	8.05261	6.44852	5.53079	30.5896	9.06707	5.43406	3.63301	1.53832	2.8483	0.001	100	100000	99.999	-0.74798	16.8532
708070	gemmp[10]	-	-	LC:NCI-H460	4	34.914	1.543	0.079137	0.0814704	0.00233346	0.035307	0.0287121	0.0365403	0.0013352	0.0559358	0.00808336	0.0478524	0.657227	-1.99104	0.001	100	100000	99.999	-0.022836	0.09345
708070	gemmp[10]	-	-	LC:NCI-H522	3	6.42688	0.808	1.21773	1.44212	0.224388	1.02418	1.40605	0.692878	0.48008	1.42408	0.815218	0.608864	-1.72677	-	0.001	100	100000	99.999	-0.697039	2.74541
708070	gemmp[10]	-	-	LE:CCRF-CEM	4	68.0769	1.833	0.0874124	0.0887156	0.00130317	0.0360186	0.0270277	0.0396808	0.00157456	0.0552205	0.00782579	0.0473947	0.932634	-0.557307	0.001	100	100000	99.999	-0.0271215	0.0991586
708070	gemmp[10]	-	-	LE:HL-60(TB)	4	66.6807	1.824	0.124005	0.125893	0.00188799	0.0419603	0.0200304	0.057194	0.00327116	0.0540187	0.007972	0.0460467	1.75527	3.09386	0.001	100	100000	99.999	-0.0490468	0.132967
708070	gemmp[10]	-	-	LE:K-562	4	145.546	2.163	9.93129	10	0.0687068	4.39682	3.75929	4.20881	17.7141	6.1063	2.04982	4.05647	0.805755	0.784683	0.001	100	100000	99.999	-2.30024	11.0939
708070	gemmp[10]	-	-	LE:MOLT-4	4	95.9401	1.982	0.209628	0.211836	0.002208	0.0756872	0.0443523	0.0970561	0.00941988	0.111987	0.008052	0.103935	1.34434	1.20205	0.001	100	100000	99.999	-0.0787484	0.230123
708070	gemmp[10]	-	-	LE:RPMI-8226	4	845.279	2.927	2.05346	2.05589	0.0024322	0.526965	0.0247683	1.01941	1.0392	0.543625	0.00810805	0.535517	1.99853	3.99502	0.001	100	100000	99.999	-1.09512	2.14905
708070	gemmp[10]	-	-	LE:SR	3	19.8609	1.298	0.0775467	0.0816582	0.0041115	0.0319232	0.01	0.0431723	0.00186385	0.0458291	0.00705575	0.0387734	1.69587	-	0.001	100	100000	99.999	-0.0753238	0.13917
708070	gemmp[10]	-	-	ME:LOX IMVI	4	65.6145	1.817	0.322352	0.327341	0.00498884	0.0967495	0.0273342	0.154737	0.0239434	0.115336	0.00874721	0.106589	1.92435	3.72338	0.001	100	100000	99.999	-0.149467	0.342966
708070	gemmp[10]	-	-	ME:M14	4	54.7016	1.738	0.119121	0.121339	0.0022182	0.0366472	0.0115158	0.0566445	0.0032086	0.0401085	0.00805455	0.0320539	1.96081	3.87641	0.001	100	100000	99.999	-0.0534856	0.12678
708070	gemmp[10]	-	-	ME:MALME-3M	2	130.017	2.114	50.4251	50.8159	0.390841	25.6034	25.6034	35.6559	1271.35	38.2097	12.9971	25.2126	-	-	0.001	100	100000	99.999	-294.747	345.954
708070	gemmp[10]	-	-	ME:MDA-MB-435	4	42.1697	1.625	0.407922	0.41783	0.00990832	0.118183	0.0224973	0.200113	0.0400453	0.130703	0.00997708	0.120726	1.97944	3.92772	0.001	100	100000	99.999	-0.200237	0.436603
708070	gemmp[10]	-	-	ME:MDA-N	4	88.308	1.946	0.456094	0.461318	0.00522396	0.128067	0.0228636	0.22257	0.0495376	0.142125	0.00880599	0.133319	1.97857	3.92499	0.001	100	100000	99.999	-0.226087	0.482221
708070	gemmp[10]	-	-	ME:SK-MEL-2	4	339.625	2.531	34.9719	35.0752	0.103276	13.7946	10	14.9345	223.038	16.2688	7.52582	8.74298	1.39328	2.62447	0.001	100	100000	99.999	-9.96909	37.5583
708070	gemmp[10]	-	-	ME:SK-MEL-28	4	12106	4.083	99.9917	100	0.00826038	28.1373	6.27049	48.0958	2313.21	32.5	1.90779	30.5922	1.9542	3.8384	0.001	100	100000	99.999	-48.3928	104.667
708070	gemmp[10]	-	-	ME:SK-MEL-5	4	743.019	2.871	7.42019	7.43019	0.01	2.44655	1.17301	3.43363	11.7898	3.35399	0.265564	3.08843	1.64706	2.60167	0.001	100	100000	99.999	-3.01704	7.91015
708070	gemmp[10]	-	-	ME:UACC-257	4	1909.85	3.281	9.99476	10	0.005236	2.90267	0.802731	4.74668	22.531	3.14426	0.561146	2.58311	1.96122	3.88007	0.001	100	100000	99.999	-4.65025	10.4556
708070	gemmp[10]	-	-	ME:UACC-62	4	55.0808	1.741	0.325119	0.331131	0.00601174	0.0994605	0.0303495	0.155761	0.0242616	0.120807	0.00900293	0.111804	1.9028	3.6392	0.001	100	100000	99.999	-0.148387	0.347308
708070	gemmp[10]	-	-	OV:IGROV1	4	1702.16	3.231	99.9413	100	0.0587489	27.8375	5.64561	48.3114	2333.99	32.5	0.983102	31.5169	1.95086	3.82329	0.001	100	100000	99.999	-49.0356	104.711
708070	gemmp[10]	-	-	OV:NCI/ADR-RES	4	12.1619	1.085	0.111619	0.121619	0.01	0.0522828	0.0387564	0.0509328	0.00259415	0.0746697	0.0163695	0.0583002	1.10731	0.177659	0.001	100	100000	99.999	-0.0287614	0.133327
708070	gemmp[10]	-	-	OV:OVCAR-3	4	1.71002	0.233	7.10015	17.1002	10	11.775	10	3.55008	12.603	11.775	10	1.77504	2	4	0.001	100	100000	99.999	6.12616	17.4239
708070	gemmp[10]	-	-	OV:OVCAR-4	4	10	1	90	100	10	32.5	10	45	2025	32.5	10	22.5	2	4	0.001	100	100000	99.999	-39.104	104.104
708070	gemmp[10]	-	-	OV:OVCAR-5	4	145.546	2.163	9.52809	9.59401	0.0659174	2.49458	0.159199	4.73348	22.4058	2.56874	0.0850378	2.4837	1.99867	3.9955	0.001	100	100000	99.999	-5.03733	10.0265
708070	gemmp[10]	-	-	OV:OVCAR-8	4	15.2055	1.182	0.0490293	0.0524807	0.00345144	0.0217304	0.0154947	0.0217398	0.000472619	0.0288622	0.00836286	0.0204994	1.38562	1.79164	0.001	100	100000	99.999	-0.012862	0.0563228
708070	gemmp[10]	-	-	OV:SK-OV-3	3	18.0717	1.257	3.93802	4.16869	0.230675	1.55135	0.254683	2.26672	5.13801	2.21169	0.242679	1.96901	1.73183	-	0.001	100	100000	99.999	-4.07955	7.18225
708070	gemmp[10]	-	-	PR:DU-145	4	21.2814	1.328	0.0465691	0.0488652	0.00229615	0.0182007	0.0108206	0.020845	0.000434515	0.0209473	0.00807404	0.0128732	1.76484	3.35267	0.001	100	100000	99.999	-0.014968	0.0513693
708070	gemmp[10]	-	-	PR:PC-3	4	48.4172	1.685	78.8744	80.5378	1.66341	25.5503	10	36.8684	1359.28	27.6345	7.91585	19.7186	1.93041	3.79205	0.001	100	100000	99.999	-33.1147	84.2153
708070	gemmp[10]	-	-	RE:786-0	4	168.655	2.227	0.189853	0.190985	0.0011324	0.0553151	0.0145713	0.0907452	0.0082347	0.0621033	0.0077831	0.0543202	1.96072	3.86925	0.001	100	100000	99.999	-0.0890787	0.199709
708070	gemmp[10]	-	-	RE:A498	4	49.3174	1.693	0.483174	0.493174	0.01	0.15339	0.0551925	0.227632	0.0518161	0.171163	0.037419	0.133744	1.94113	3.81504	0.001	100	100000	99.999	-0.208818	0.515597
708070	gemmp[10]	-	-	RE:ACHN	4	35.8096	1.554	0.0348096	0.0358096	0.001	0.0127567	0.00710848	0.0158133	0.000250062	0.0164524	0.00341272	0.0130397	1.68299	2.86044	0.001	100	100000	99.999	-0.0124055	0.0379188
708070	gemmp[10]	-	-	RE:CAKI-1	4	52.723	1.722	0.222681	0.226986	0.00430527	0.0683942	0.0211425	0.106415	0.0113242	0.0809603	0.00857632	0.072384	1.92487	3.72831	0.001	100	100000	99.999	-0.100934	0.237722
708070	gemmp[10]	-	-	RE:RXF 393	4	13.0617	1.116	0.120617	0.130617	0.01	0.0664459	0.0625833	0.0500945	0.00250946	0.086987	0.0420422	0.0449447	0.435074	0.868779	0.001	100	100000	99.999	-0.0132644	0.146156
708070	gemmp[10]	-	-	RE:SN12C	4	47.6431	1.678	0.466431	0.476431	0.01	0.134621	0.0260261	0.228106	0.0520323	0.145053	0.0155937	0.12946	1.98787	3.95852	0.001	100	100000	99.999	-0.228341	0.497583
708070	gemmp[10]	-	-	RE:TK-10	4	359.749	2.556	99.722	100	0.277971	30.0695	10	46.8451	2194.46	32.5	7.56949	24.9305	1.94145	3.82336	0.001	100	100000	99.999	-44.4704	104.609
708070	gemmp[10]	-	-	RE:UO-31	4	13.8995	1.143	0.0625999	0.0674528	0.00485289	0.0279544	0.019756	0.0283936	0.000806197	0.0389973	0.00871322	0.030284	1.26715	0.976498	0.001	100	100000	99.999	-0.0172255	0.0731344
708074	-	-	-	BR:BT-549	2	1.30017	0.114	3.84917	16.6725	12.8233	14.7479	14.7479	2.72177	7.40804	15.7102	13.7856	1.92458	-	-	0.01	100	10000	99.99	-9.70586	39.2016
708074	-	-	-	BR:HS 578T	2	1.29718	0.113	3.43573	14.9968	11.5611	13.279	13.279	2.42943	5.90211	14.1379	12.4201	1.71786	-	-	0.01	100	10000	99.99	-8.54818	35.1062
708074	-	-	-	BR:MCF7	2	1.05196	0.022	0.208778	4.22669	4.01791	4.1223	4.1223	0.147628	0.0217941	4.17449	4.0701	0.104389	-	-	0.01	100	10000	99.99	2.79593	5.44866
708074	-	-	-	BR:MDA-MB-231	2	1.61808	0.209	1.44892	3.79315	2.34423	3.06869	3.06869	1.02454	1.04969	3.43092	2.70646	0.724461	-	-	0.01	100	10000	99.99	-6.13631	12.2737
708074	-	-	-	BR:T-47D	2	6.19441	0.792	10.2692	12.2462	1.97697	7.11157	7.11157	7.26142	52.7282	9.67886	4.54427	5.1346	-	-	0.01	100	10000	99.99	-58.1286	72.3517
708074	-	-	-	CNS:SF-268	2	1.60694	0.206	5.39693	14.2889	8.89201	11.5905	11.5905	3.8162	14.5634	12.9397	10.2412	2.69846	-	-	0.01	100	10000	99.99	-22.6962	45.8772
708074	-	-	-	CNS:SF-295	2	1.35831	0.133	4.34774	16.4816	12.1339	14.3078	14.3078	3.07431	9.4514	15.3947	13.2208	2.17387	-	-	0.01	100	10000	99.99	-13.3134	41.9289
708074	-	-	-	CNS:SF-539	2	1.65577	0.219	1.20158	3.03389	1.83231	2.4331	2.4331	0.849643	0.721893	2.7335	2.13271	0.600788	-	-	0.01	100	10000	99.99	-5.20051	10.0667
708074	-	-	-	CNS:SNB-19	2	1.11944	0.049	1.36189	12.7644	11.4025	12.0834	12.0834	0.963002	0.927372	12.4239	11.743	0.680945	-	-	0.01	100	10000	99.99	3.43135	20.7355
708074	-	-	-	CNS:SNB-75	2	3.31131	0.52	7.83174	11.2202	3.38844	7.30431	7.30431	5.53788	30.6681	9.26225	5.34638	3.91587	-	-	0.01	100	10000	99.99	-42.4508	57.0594
708074	-	-	-	CNS:U251	2	1.7338	0.239	2.59167	6.1235	3.53183	4.82767	4.82767	1.83259	3.35838	5.47559	4.17975	1.29584	-	-	0.01	100	10000	99.99	-11.6372	21.2926
708074	-	-	-	CO:COLO 205	2	1.1272	0.052	0.214525	1.90108	1.68655	1.79382	1.79382	0.151692	0.0230105	1.84745	1.74018	0.107263	-	-	0.01	100	10000	99.99	0.430937	3.15669
708074	-	-	-	CO:HCC-2998	2	1.23027	0.09	0.26868	1.43549	1.16681	1.30115	1.30115	0.189985	0.0360944	1.36832	1.23398	0.13434	-	-	0.01	100	10000	99.99	-0.405773	3.00807
708074	-	-	-	CO:HCT-116	2	1.5417	0.188	1.5551	4.42588	2.87078	3.64833	3.64833	1.09962	1.20917	4.03711	3.25956	0.777552	-	-	0.01	100	10000	99.99	-6.23124	13.5279
708074	-	-	-	CO:HCT-15	2	1.92752	0.285	5.62763	11.695	6.06736	8.88118	8.88118	3.97934	15.8351	10.2881	7.47427	2.81382	-	-	0.01	100	10000	99.99	-26.8712	44.6335
708074	-	-	-	CO:HT29	2	1.37721	0.139	0.79174	2.89068	2.09894	2.49481	2.49481	0.559845	0.313426	2.69274	2.29687	0.39587	-	-	0.01	100	10000	99.99	-2.53511	7.52473
708074	-	-	-	CO:KM12	2	3.21366	0.507	6.92008	10.0462	3.12608	6.58612	6.58612	4.89323	23.9437	8.31614	4.8561	3.46004	-	-	0.01	100	10000	99.99	-37.3771	50.5494
708074	-	-	-	CO:SW-620	2	1.01391	0.006	0.169578	12.3595	12.1899	12.2747	12.2747	0.11991	0.0143784	12.3171	12.2323	0.0847892	-	-	0.01	100	10000	99.99	11.1974	13.352
708074	-	-	-	LC:A549/ATCC	2	1.1272	0.052	0.838452	7.43019	6.59174	7.01097	7.01097	0.592875	0.351501	7.22058	6.80135	0.419226	-	-	0.01	100	10000	99.99	1.68428	12.3377
708074	-	-	-	LC:EKVX	2	1.26183	0.101	3.10467	14.9624	11.8577	13.41	13.41	2.19533	4.81949	14.1862	12.6339	1.55233	-	-	0.01	100	10000	99.99	-6.31394	33.134
708074	-	-	-	LC:HOP-62	2	2.37137	0.375	7.96445	13.7721	5.80764	9.78987	9.78987	5.63172	31.7162	11.781	7.79876	3.98223	-	-	0.01	100	10000	99.99	-40.8083	60.388
708074	-	-	-	LC:HOP-92	2	7.53356	0.877	5.69049	6.56145	0.870964	3.71621	3.71621	4.02378	16.1908	5.13883	2.29359	2.84524	-	-	0.01	100	10000	99.99	-32.4355	39.8679
708074	-	-	-	LC:NCI-H322M	2	1.26474	0.102	1.89589	9.05733	7.16143	8.10938	8.10938	1.3406	1.7972	8.58335	7.63541	0.947946	-	-	0.01	100	10000	99.99	-3.93522	20.154
708074	-	-	-	LC:NCI-H460	2	1.42233	0.153	1.01077	3.40408	2.39332	2.8987	2.8987	0.71472	0.510824	3.15139	2.64601	0.505383	-	-	0.01	100	10000	99.99	-3.5227	9.3201
708074	-	-	-	LE:CCRF-CEM	2	1.55955	0.193	0.746175	2.0797	1.33352	1.70661	1.70661	0.527626	0.278389	1.89315	1.52007	0.373088	-	-	0.01	100	10000	99.99	-3.03384	6.44706
708074	-	-	-	LE:HL-60(TB)	2	11.995	1.079	4.55192	4.96592	0.414	2.68996	2.68996	3.2187	10.36	3.82794	1.55198	2.27596	-	-	0.01	100	10000	99.99	-26.2284	31.6083
708074	-	-	-	LE:K-562	2	1.2331	0.091	0.415481	2.19786	1.78238	1.99012	1.99012	0.29379	0.0863123	2.09399	1.88625	0.207741	-	-	0.01	100	10000	99.99	-0.649432	4.62967
708074	-	-	-	LE:MOLT-4	2	2.89068	0.461	2.15089	3.28852	1.13763	2.21307	2.21307	1.52091	2.31316	2.75079	1.67535	1.07544	-	-	0.01	100	10000	99.99	-11.4515	15.8777
708074	-	-	-	LE:RPMI-8226	2	1.31826	0.12	0.564648	2.33884	1.77419	2.05651	2.05651	0.399266	0.159414	2.19768	1.91535	0.282324	-	-	0.01	100	10000	99.99	-1.53069	5.64372
708074	-	-	-	LE:SR	2	1.27057	0.104	0.365836	1.71791	1.35207	1.53499	1.53499	0.258685	0.0669179	1.62645	1.44353	0.182918	-	-	0.01	100	10000	99.99	-0.789165	3.85915
708074	-	-	-	ME:LOX IMVI	2	1.66341	0.221	1.43477	3.59749	2.16272	2.88011	2.88011	1.01454	1.02929	3.2388	2.52141	0.717387	-	-	0.01	100	10000	99.99	-6.23502	11.9952
708074	-	-	-	ME:M14	2	5.2723	0.722	7.07394	8.72971	1.65577	5.19274	5.19274	5.00203	25.0203	6.96123	3.42426	3.53697	-	-	0.01	100	10000	99.99	-39.748	50.1335
708074	-	-	-	ME:MDA-MB-435	2	1.01391	0.006	0.035186	2.56448	2.5293	2.54689	2.54689	0.0248803	0.000619029	2.55569	2.53809	0.017593	-	-	0.01	100	10000	99.99	2.32335	2.77043
708074	-	-	-	ME:MDA-N	2	1.01859	0.008	0.0404866	2.2182	2.17771	2.19795	2.19795	0.0286284	0.000819584	2.20807	2.18783	0.0202433	-	-	0.01	100	10000	99.99	1.94074	2.45516
708074	-	-	-	ME:SK-MEL-2	2	3.52371	0.547	6.16651	8.60994	2.44343	5.52668	5.52668	4.36038	19.0129	7.06831	3.98506	3.08325	-	-	0.01	100	10000	99.99	-33.6491	44.7025
708074	-	-	-	ME:SK-MEL-28	2	1.15611	0.063	0.239021	1.77011	1.53109	1.6506	1.6506	0.169014	0.0285656	1.71035	1.59084	0.119511	-	-	0.01	100	10000	99.99	0.132095	3.1691
708074	-	-	-	ME:SK-MEL-5	2	1.56675	0.195	1.0009	2.76694	1.76604	2.26649	2.26649	0.707746	0.500904	2.51672	2.01626	0.500452	-	-	0.01	100	10000	99.99	-4.09225	8.62523
708074	-	-	-	ME:UACC-257	2	1.2388	0.093	0.378467	1.96336	1.58489	1.77413	1.77413	0.267617	0.0716187	1.86874	1.67951	0.189234	-	-	0.01	100	10000	99.99	-0.630275	4.17853
708074	-	-	-	ME:UACC-62	2	1.07399	0.031	0.138411	2.00909	1.87068	1.93989	1.93989	0.0978711	0.00957876	1.97449	1.90528	0.0692053	-	-	0.01	100	10000	99.99	1.06056	2.81921
708074	-	-	-	OV:IGROV1	2	1.1298	0.053	1.56769	13.6458	12.0781	12.862	12.862	1.10853	1.22883	13.2539	12.4701	0.783847	-	-	0.01	100	10000	99.99	2.90243	22.8215
708074	-	-	-	OV:NCI/ADR-RES	2	1.15345	0.062	2.12802	15.9956	13.8676	14.9316	14.9316	1.50474	2.26424	15.4636	14.3996	1.06401	-	-	0.01	100	10000	99.99	1.41225	28.4509
708074	-	-	-	OV:OVCAR-3	2	1.29122	0.111	3.21529	14.2561	11.0408	12.6484	12.6484	2.27355	5.16904	13.4523	11.8446	1.60764	-	-	0.01	100	10000	99.99	-7.7783	33.0752
708074	-	-	-	OV:OVCAR-4	2	1.23027	0.09	2.79406	14.9279	12.1339	13.5309	13.5309	1.9757	3.90337	14.2294	12.8324	1.39703	-	-	0.01	100	10000	99.99	-4.21972	31.2816
708074	-	-	-	OV:OVCAR-5	2	1.15878	0.064	2.10275	15.3462	13.2434	14.2948	14.2948	1.48687	2.21079	14.8205	13.7691	1.05138	-	-	0.01	100	10000	99.99	0.935993	27.6536
708074	-	-	-	OV:OVCAR-8	2	1.5417	0.188	6.33518	18.0302	11.695	14.8626	14.8626	4.47965	20.0673	16.4464	13.2788	3.16759	-	-	0.01	100	10000	99.99	-25.3848	55.11
708074	-	-	-	OV:SK-OV-3	2	1.14288	0.058	2.09878	16.788	14.6893	15.7387	15.7387	1.48406	2.20243	16.2633	15.214	1.04939	-	-	0.01	100	10000	99.99	2.40512	29.0722
708074	-	-	-	PR:DU-145	2	1.1272	0.052	1.4239	12.6183	11.1944	11.9063	11.9063	1.00685	1.01374	12.2623	11.5504	0.711948	-	-	0.01	100	10000	99.99	2.86031	20.9523
708074	-	-	-	PR:PC-3	2	1.05439	0.023	0.499453	9.68278	9.18333	9.43305	9.43305	0.353166	0.124726	9.55792	9.30819	0.249726	-	-	0.01	100	10000	99.99	6.26003	12.6061
708074	-	-	-	RE:786-0	2	3.12608	0.495	4.16466	6.1235	1.95884	4.04117	4.04117	2.94486	8.67219	5.08234	3.00001	2.08233	-	-	0.01	100	10000	99.99	-22.4169	30.4993
708074	-	-	-	RE:A498	2	1.01158	0.005	0.0388766	3.39625	3.35738	3.37681	3.37681	0.0274899	0.000755694	3.38653	3.3671	0.0194383	-	-	0.01	100	10000	99.99	3.12983	3.6238
708074	-	-	-	RE:ACHN	2	1.00231	0.001	0.0321896	13.9959	13.9637	13.9798	13.9798	0.0227615	0.000518086	13.9878	13.9717	0.0160948	-	-	0.01	100	10000	99.99	13.7753	14.1843
708074	-	-	-	RE:CAKI-1	2	1.21339	0.084	1.95062	11.0917	9.14113	10.1164	10.1164	1.37929	1.90245	10.6041	9.62879	0.975308	-	-	0.01	100	10000	99.99	-2.27582	22.5087
708074	-	-	-	RE:RXF 393	2	1.28233	0.108	0.339436	1.5417	1.20226	1.37198	1.37198	0.240018	0.0576084	1.45684	1.28712	0.169718	-	-	0.01	100	10000	99.99	-0.784455	3.52842
708074	-	-	-	RE:SN12C	2	5.59758	0.748	10.7283	13.0617	2.33346	7.69758	7.69758	7.58602	57.5477	10.3796	5.01552	5.36413	-	-	0.01	100	10000	99.99	-60.459	75.8542
708074	-	-	-	RE:TK-10	2	1.2218	0.087	1.26754	6.98232	5.71479	6.34856	6.34856	0.896284	0.803326	6.66544	6.03167	0.633769	-	-	0.01	100	10000	99.99	-1.70411	14.4012
708074	-	-	-	RE:UO-31	2	1.45546	0.163	0.873875	2.79254	1.91867	2.35561	2.35561	0.617923	0.381829	2.57408	2.13714	0.436938	-	-	0.01	100	10000	99.99	-3.19612	7.90733
708075	-	-	-	BR:BT-549	2	1.02329	0.01	0.317852	13.9637	13.6458	13.8048	13.8048	0.224755	0.050515	13.8842	13.7253	0.158926	-	-	0.01	100	10000	99.99	11.7854	15.8241
708075	-	-	-	BR:HS 578T	2	1.29122	0.111	3.04243	13.4896	10.4472	11.9684	11.9684	2.15132	4.62818	12.729	11.2078	1.52121	-	-	0.01	100	10000	99.99	-7.36012	31.297
708075	-	-	-	BR:MCF7	2	2.15278	0.333	2.89566	5.40754	2.51189	3.95971	3.95971	2.04754	4.19241	4.68363	3.2358	1.44783	-	-	0.01	100	10000	99.99	-14.4364	22.3558
708075	-	-	-	BR:MDA-MB-231	2	1.53462	0.186	1.66741	4.7863	3.11889	3.9526	3.9526	1.17904	1.39013	4.36945	3.53574	0.833706	-	-	0.01	100	10000	99.99	-6.64047	14.5457
708075	-	-	-	BR:T-47D	2	1.69434	0.229	1.37902	3.36512	1.98609	2.67561	2.67561	0.975115	0.950849	3.02036	2.33085	0.68951	-	-	0.01	100	10000	99.99	-6.08531	11.4365
708075	-	-	-	CNS:SF-268	2	1.09396	0.039	0.8911	10.3753	9.48418	9.92973	9.92973	0.630103	0.397029	10.1525	9.70696	0.44555	-	-	0.01	100	10000	99.99	4.26858	15.5909
708075	-	-	-	CNS:SF-295	2	2.48886	0.396	8.95062	14.9624	6.01174	10.487	10.487	6.32904	40.0568	12.7247	8.24939	4.47531	-	-	0.01	100	10000	99.99	-46.3762	67.3503
708075	-	-	-	CNS:SNB-19	2	1.60694	0.206	4.19901	11.1173	6.91831	9.01781	9.01781	2.96915	8.81583	10.0676	7.96806	2.0995	-	-	0.01	100	10000	99.99	-17.6585	35.6941
708075	-	-	-	CNS:SNB-75	2	1.44212	0.159	4.01361	13.0918	9.07821	11.085	11.085	2.83805	8.05455	12.0884	10.0816	2.00681	-	-	0.01	100	10000	99.99	-14.4135	36.5835
708075	-	-	-	CNS:U251	2	1.02329	0.01	0.0674878	2.96483	2.89734	2.93109	2.93109	0.0477211	0.0022773	2.94796	2.91422	0.0337439	-	-	0.01	100	10000	99.99	2.50234	3.35984
708075	-	-	-	CO:COLO 205	2	1.1508	0.061	0.258465	1.97242	1.71396	1.84319	1.84319	0.182763	0.0334022	1.90781	1.77857	0.129233	-	-	0.01	100	10000	99.99	0.201159	3.48522
708075	-	-	-	CO:HCC-2998	2	1.07647	0.032	0.114147	1.60694	1.49279	1.54987	1.54987	0.080714	0.00651475	1.5784	1.52133	0.0570734	-	-	0.01	100	10000	99.99	0.824693	2.27504
708075	-	-	-	CO:HCT-116	2	1.18032	0.072	0.342015	2.23872	1.89671	2.06771	2.06771	0.241841	0.0584872	2.15322	1.98221	0.171008	-	-	0.01	100	10000	99.99	-0.105109	4.24054
708075	-	-	-	CO:HCT-15	2	1.30617	0.116	1.20216	5.12861	3.92645	4.52753	4.52753	0.850059	0.7226	4.82807	4.22699	0.601082	-	-	0.01	100	10000	99.99	-3.10982	12.1649
708075	-	-	-	CO:HT29	2	1.02094	0.009	0.0610894	2.97852	2.91743	2.94797	2.94797	0.0431967	0.00186596	2.96324	2.9327	0.0305447	-	-	0.01	100	10000	99.99	2.55987	3.33607
708075	-	-	-	CO:KM12	2	1.61436	0.208	1.55748	4.09261	2.53513	3.31387	3.31387	1.1013	1.21287	3.70324	2.9245	0.778739	-	-	0.01	100	10000	99.99	-6.58079	13.2085
708075	-	-	-	CO:SW-620	2	1.03992	0.017	0.178317	4.64515	4.46684	4.55599	4.55599	0.126089	0.0158984	4.60057	4.51142	0.0891584	-	-	0.01	100	10000	99.99	3.42315	5.68884
708075	-	-	-	LC:A549/ATCC	2	2.2856	0.359	6.02706	10.7152	4.68813	7.70166	7.70166	4.26177	18.1627	9.20843	6.1949	3.01353	-	-	0.01	100	10000	99.99	-30.5882	45.9916
708075	-	-	-	LC:EKVX	2	1.59588	0.203	4.07529	10.9144	6.83912	8.87676	8.87676	2.88166	8.30398	9.89558	7.85794	2.03764	-	-	0.01	100	10000	99.99	-17.0135	34.7671
708075	-	-	-	LC:HOP-62	2	1.7378	0.24	5.96952	14.0605	8.09096	11.0757	11.0757	4.22109	17.8176	12.5681	9.58334	2.98476	-	-	0.01	100	10000	99.99	-26.8486	49.0001
708075	-	-	-	LC:HOP-92	2	1.26765	0.103	2.75785	13.0617	10.3039	11.6828	11.6828	1.95009	3.80286	12.3722	10.9933	1.37892	-	-	0.01	100	10000	99.99	-5.83782	29.2034
708075	-	-	-	LC:NCI-H23	2	1.21339	0.084	3.03509	17.2584	14.2233	15.7408	15.7408	2.14613	4.60589	16.4996	14.9821	1.51755	-	-	0.01	100	10000	99.99	-3.5411	35.0228
708075	-	-	-	LC:NCI-H460	2	1.38995	0.143	0.641227	2.2856	1.64437	1.96499	1.96499	0.453416	0.205586	2.12529	1.80468	0.320614	-	-	0.01	100	10000	99.99	-2.10873	6.0387
708075	-	-	-	LC:NCI-H522	2	2.45471	0.39	2.98384	5.03501	2.05116	3.54308	3.54308	2.1099	4.45166	4.28905	2.79712	1.49192	-	-	0.01	100	10000	99.99	-15.4133	22.4994
708075	-	-	-	LE:CCRF-CEM	2	1.64816	0.217	1.24935	3.17687	1.92752	2.5522	2.5522	0.883423	0.780437	2.86454	2.23986	0.624675	-	-	0.01	100	10000	99.99	-5.38492	10.4893
708075	-	-	-	LE:HL-60(TB)	2	3.04089	0.483	3.089	4.60257	1.51356	3.05806	3.05806	2.18426	4.77097	3.83031	2.28581	1.5445	-	-	0.01	100	10000	99.99	-16.5664	22.6825
708075	-	-	-	LE:K-562	2	1.09396	0.039	0.166696	1.94089	1.77419	1.85754	1.85754	0.117872	0.0138938	1.89921	1.81586	0.0833482	-	-	0.01	100	10000	99.99	0.798515	2.91656
708075	-	-	-	LE:MOLT-4	2	1.08393	0.035	0.2654	3.42768	3.16228	3.29498	3.29498	0.187666	0.0352186	3.36133	3.22863	0.1327	-	-	0.01	100	10000	99.99	1.60889	4.98107
708075	-	-	-	ME:LOX IMVI	2	1.83654	0.264	1.4272	3.13329	1.70608	2.41968	2.41968	1.00919	1.01845	2.77648	2.06288	0.713602	-	-	0.01	100	10000	99.99	-6.64734	11.4867
708075	-	-	-	ME:M14	2	1.00231	0.001	0.00414683	1.80302	1.79887	1.80094	1.80094	0.00293225	8.59808e-06	1.80198	1.79991	0.00207341	-	-	0.01	100	10000	99.99	1.7746	1.82729
708075	-	-	-	ME:MALME-3M	2	1.12202	0.05	0.216484	1.99067	1.77419	1.88243	1.88243	0.153077	0.0234326	1.93655	1.82831	0.108242	-	-	0.01	100	10000	99.99	0.507109	3.25775
708075	-	-	-	ME:MDA-MB-435	2	1.21619	0.085	0.380038	2.13796	1.75792	1.94794	1.94794	0.268728	0.0722146	2.04295	1.85293	0.190019	-	-	0.01	100	10000	99.99	-0.466442	4.36233
708075	-	-	-	ME:MDA-N	2	1.08643	0.036	0.147789	1.8578	1.71002	1.78391	1.78391	0.104503	0.0109208	1.82086	1.74696	0.0738946	-	-	0.01	100	10000	99.99	0.845005	2.72281
708075	-	-	-	ME:SK-MEL-2	2	1.47911	0.17	0.705397	2.17771	1.47231	1.82501	1.82501	0.498791	0.248793	2.00136	1.64866	0.352699	-	-	0.01	100	10000	99.99	-2.65638	6.3064
708075	-	-	-	ME:SK-MEL-28	2	1.01859	0.008	0.0390222	2.13796	2.09894	2.11845	2.11845	0.0275929	0.000761366	2.12821	2.1087	0.0195111	-	-	0.01	100	10000	99.99	1.87054	2.36636
708075	-	-	-	ME:SK-MEL-5	2	1.28233	0.108	0.454735	2.06538	1.61065	1.83801	1.83801	0.321546	0.103392	1.9517	1.72433	0.227367	-	-	0.01	100	10000	99.99	-1.05092	4.72694
708075	-	-	-	ME:UACC-257	2	1.02565	0.011	0.0416026	1.66341	1.62181	1.64261	1.64261	0.0294174	0.000865386	1.65301	1.63221	0.0208013	-	-	0.01	100	10000	99.99	1.37831	1.90691
708075	-	-	-	ME:UACC-62	2	1.05439	0.023	0.101741	1.97242	1.87068	1.92155	1.92155	0.0719415	0.00517557	1.94699	1.89612	0.0508703	-	-	0.01	100	10000	99.99	1.27519	2.56791
708075	-	-	-	OV:IGROV1	2	1.2331	0.091	2.22613	11.7761	9.54993	10.663	10.663	1.57411	2.47784	11.2195	10.1065	1.11307	-	-	0.01	100	10000	99.99	-3.47964	24.8056
708075	-	-	-	OV:NCI/ADR-RES	2	1.11429	0.047	1.46226	14.2561	12.7938	13.5249	13.5249	1.03398	1.06911	13.8905	13.1594	0.731131	-	-	0.01	100	10000	99.99	4.23519	22.8147
708075	-	-	-	OV:OVCAR-3	2	2.6485	0.423	7.27929	11.695	4.4157	8.05535	8.05535	5.14723	26.494	9.87517	6.23553	3.63964	-	-	0.01	100	10000	99.99	-38.19	54.3007
708075	-	-	-	OV:OVCAR-4	2	1.13501	0.055	1.41049	11.8577	10.4472	11.1524	11.1524	0.997364	0.994734	11.5051	10.7998	0.705243	-	-	0.01	100	10000	99.99	2.19163	20.1133
708075	-	-	-	OV:OVCAR-5	2	1.01625	0.007	0.209806	13.122	12.9122	13.0171	13.0171	0.148355	0.0220093	13.0695	12.9646	0.104903	-	-	0.01	100	10000	99.99	11.6842	14.35
708075	-	-	-	OV:OVCAR-8	2	1.40929	0.149	3.31154	11.4025	8.09096	9.74673	9.74673	2.34161	5.48314	10.5746	8.91884	1.65577	-	-	0.01	100	10000	99.99	-11.2915	30.7849
708075	-	-	-	OV:SK-OV-3	2	1.26183	0.101	3.14786	15.1705	12.0226	13.5966	13.5966	2.22587	4.95451	14.3835	12.8096	1.57393	-	-	0.01	100	10000	99.99	-6.40178	33.5949
708075	-	-	-	PR:PC-3	2	1.03514	0.015	0.24594	7.24436	6.99842	7.12139	7.12139	0.173906	0.0302432	7.18287	7.0599	0.12297	-	-	0.01	100	10000	99.99	5.55894	8.68384
708075	-	-	-	RE:786-0	2	1.15345	0.062	0.286402	2.15278	1.86638	2.00958	2.00958	0.202517	0.0410131	2.08118	1.93798	0.143201	-	-	0.01	100	10000	99.99	0.190069	3.82909
708075	-	-	-	RE:A498	2	1.02565	0.011	0.0687258	2.74789	2.67917	2.71353	2.71353	0.0485965	0.00236162	2.73071	2.69635	0.0343629	-	-	0.01	100	10000	99.99	2.27692	3.15015
708075	-	-	-	RE:ACHN	2	1.26183	0.101	2.76704	13.3352	10.5682	11.9517	11.9517	1.95659	3.82825	12.6435	11.2599	1.38352	-	-	0.01	100	10000	99.99	-5.62731	29.5307
708075	-	-	-	RE:CAKI-1	2	2.39332	0.379	7.60413	13.0617	5.45758	9.25964	9.25964	5.37693	28.9114	11.1607	7.35861	3.80207	-	-	0.01	100	10000	99.99	-39.0494	57.5687
708075	-	-	-	RE:SN12C	2	1.02565	0.011	0.26676	10.666	10.3992	10.5326	10.5326	0.188627	0.0355803	10.5993	10.4659	0.13338	-	-	0.01	100	10000	99.99	8.83786	12.2273
708075	-	-	-	RE:TK-10	2	2.70396	0.432	3.88561	6.16595	2.28034	4.22315	4.22315	2.74754	7.54897	5.19455	3.25174	1.9428	-	-	0.01	100	10000	99.99	-20.4621	28.9084
708075	-	-	-	RE:UO-31	2	1.33968	0.127	0.565022	2.22844	1.66341	1.94592	1.94592	0.399531	0.159625	2.08718	1.80467	0.282511	-	-	0.01	100	10000	99.99	-1.64366	5.53551
708076	-	-	-	BR:BT-549	2	1.0617	0.026	0.70836	12.1899	11.4815	11.8357	11.8357	0.500886	0.250887	12.0128	11.6586	0.35418	-	-	0.01	100	10000	99.99	7.33551	16.3359
708076	-	-	-	BR:MCF7	2	1.43549	0.157	1.04467	3.4435	2.39883	2.92117	2.92117	0.738691	0.545664	3.18233	2.66	0.522333	-	-	0.01	100	10000	99.99	-3.7156	9.55793
708076	-	-	-	BR:MDA-MB-231	2	1.29718	0.113	0.839496	3.66438	2.82488	3.24463	3.24463	0.593613	0.352377	3.4545	3.03475	0.419748	-	-	0.01	100	10000	99.99	-2.08869	8.57794
708076	-	-	-	BR:T-47D	2	1.0666	0.028	0.147723	2.36592	2.2182	2.29206	2.29206	0.104456	0.0109111	2.32899	2.25513	0.0738616	-	-	0.01	100	10000	99.99	1.35357	3.23054
708076	-	-	-	CNS:SF-268	2	3.99025	0.601	9.34776	12.4738	3.12608	7.79996	7.79996	6.60986	43.6903	10.1369	5.46302	4.67388	-	-	0.01	100	10000	99.99	-51.5863	67.1862
708076	-	-	-	CNS:SF-295	2	1.42561	0.154	1.01393	3.39625	2.38232	2.88929	2.88929	0.716959	0.51403	3.14277	2.6358	0.506967	-	-	0.01	100	10000	99.99	-3.55223	9.3308
708076	-	-	-	CNS:SF-539	2	1.1995	0.079	0.355583	2.13796	1.78238	1.96017	1.96017	0.251435	0.0632197	2.04907	1.87127	0.177792	-	-	0.01	100	10000	99.99	-0.29885	4.21919
708076	-	-	-	CNS:SNB-19	2	1.2388	0.093	1.59966	8.29851	6.69885	7.49868	7.49868	1.13113	1.27946	7.89859	7.09876	0.799831	-	-	0.01	100	10000	99.99	-2.66397	17.6613
708076	-	-	-	CNS:SNB-75	2	1.76198	0.246	1.87474	4.33511	2.46037	3.39774	3.39774	1.32564	1.75733	3.86642	2.92905	0.937371	-	-	0.01	100	10000	99.99	-8.51249	15.308
708076	-	-	-	CNS:U251	2	1.05196	0.022	0.118491	2.39883	2.28034	2.33959	2.33959	0.0837857	0.00702004	2.36921	2.30996	0.0592454	-	-	0.01	100	10000	99.99	1.58682	3.09236
708076	-	-	-	CO:COLO 205	2	1.00462	0.002	0.00802132	1.74582	1.7378	1.74181	1.74181	0.00567193	3.21708e-05	1.74382	1.73981	0.00401066	-	-	0.01	100	10000	99.99	1.69085	1.79277
708076	-	-	-	CO:HCC-2998	2	1.02094	0.009	0.0341953	1.66725	1.63305	1.65015	1.65015	0.0241797	0.000584658	1.6587	1.6416	0.0170976	-	-	0.01	100	10000	99.99	1.43291	1.86739
708076	-	-	-	CO:HCT-116	2	1.15878	0.064	0.538008	3.92645	3.38844	3.65745	3.65745	0.380429	0.144726	3.79195	3.52294	0.269004	-	-	0.01	100	10000	99.99	0.239482	7.07541
708076	-	-	-	CO:HCT-15	2	1.08393	0.035	0.365512	4.72063	4.35512	4.53787	4.53787	0.258456	0.0667994	4.62925	4.4465	0.182756	-	-	0.01	100	10000	99.99	2.21578	6.85997
708076	-	-	-	CO:HT29	2	1.33968	0.127	0.711321	2.80543	2.09411	2.44977	2.44977	0.50298	0.252989	2.6276	2.27194	0.355661	-	-	0.01	100	10000	99.99	-2.06925	6.9688
708076	-	-	-	CO:KM12	2	1.11173	0.046	0.338982	3.37287	3.03389	3.20338	3.20338	0.239696	0.0574544	3.28813	3.11864	0.169491	-	-	0.01	100	10000	99.99	1.04983	5.35693
708076	-	-	-	CO:SW-620	2	1.25314	0.098	0.800503	3.96278	3.16228	3.56253	3.56253	0.566041	0.320402	3.76265	3.3624	0.400251	-	-	0.01	100	10000	99.99	-1.52306	8.64812
708076	-	-	-	LC:A549/ATCC	2	1.1722	0.069	0.948465	6.45654	5.50808	5.98231	5.98231	0.670666	0.449793	6.21943	5.74519	0.474233	-	-	0.01	100	10000	99.99	-0.0432906	12.0079
708076	-	-	-	LC:EKVX	2	1.00462	0.002	0.0670264	14.5881	14.5211	14.5546	14.5546	0.0473948	0.00224627	14.5714	14.5379	0.0335132	-	-	0.01	100	10000	99.99	14.1288	14.9804
708076	-	-	-	LC:HOP-62	2	1.10662	0.044	0.610737	6.3387	5.72796	6.03333	6.03333	0.431856	0.1865	6.18601	5.88064	0.305368	-	-	0.01	100	10000	99.99	2.15332	9.91334
708076	-	-	-	LC:HOP-92	2	2.69774	0.431	5.50644	8.74984	3.2434	5.99662	5.99662	3.89364	15.1604	7.37323	4.62001	2.75322	-	-	0.01	100	10000	99.99	-28.9858	40.979
708076	-	-	-	LC:NCI-H23	2	1.18032	0.072	2.34988	15.3815	13.0317	14.2066	14.2066	1.66162	2.76096	14.7941	13.6191	1.17494	-	-	0.01	100	10000	99.99	-0.722172	29.1354
708076	-	-	-	LC:NCI-H460	2	1.03276	0.014	0.0844039	2.66073	2.57632	2.61852	2.61852	0.0596826	0.00356201	2.63962	2.59742	0.042202	-	-	0.01	100	10000	99.99	2.08231	3.15474
708076	-	-	-	LC:NCI-H522	2	1.8578	0.269	1.51841	3.28852	1.77011	2.52931	2.52931	1.07368	1.15278	2.90891	2.14971	0.759204	-	-	0.01	100	10000	99.99	-7.11713	12.1758
708076	-	-	-	LE:CCRF-CEM	2	1.66725	0.222	0.871539	2.17771	1.30617	1.74194	1.74194	0.616271	0.37979	1.95983	1.52406	0.435769	-	-	0.01	100	10000	99.99	-3.79495	7.27883
708076	-	-	-	LE:HL-60(TB)	2	1.37404	0.138	0.986099	3.62243	2.63633	3.12938	3.12938	0.697277	0.486195	3.37591	2.88286	0.493049	-	-	0.01	100	10000	99.99	-3.1353	9.39407
708076	-	-	-	LE:K-562	2	1.20781	0.082	0.300382	1.74582	1.44544	1.59563	1.59563	0.212402	0.0451148	1.67073	1.52054	0.150191	-	-	0.01	100	10000	99.99	-0.312698	3.50396
708076	-	-	-	LE:MOLT-4	2	1.30317	0.115	0.550404	2.36592	1.81552	2.09072	2.09072	0.389194	0.151472	2.22832	1.95312	0.275202	-	-	0.01	100	10000	99.99	-1.406	5.58743
708076	-	-	-	ME:LOX IMVI	2	1.00462	0.002	0.00785681	1.71002	1.70216	1.70609	1.70609	0.0055556	3.08647e-05	1.70805	1.70412	0.0039284	-	-	0.01	100	10000	99.99	1.65617	1.756
708076	-	-	-	ME:M14	2	1.03514	0.015	0.0683642	2.01372	1.94536	1.97954	1.97954	0.0483408	0.00233683	1.99663	1.96245	0.0341821	-	-	0.01	100	10000	99.99	1.54522	2.41386
708076	-	-	-	ME:MDA-MB-435	2	1.05682	0.024	0.100805	1.87499	1.77419	1.82459	1.82459	0.0712799	0.00508083	1.84979	1.79939	0.0504025	-	-	0.01	100	10000	99.99	1.18418	2.46501
708076	-	-	-	ME:MDA-N	2	1.28233	0.108	0.427325	1.94089	1.51356	1.72722	1.72722	0.302164	0.0913032	1.83405	1.62039	0.213662	-	-	0.01	100	10000	99.99	-0.98757	4.44202
708076	-	-	-	ME:SK-MEL-2	2	1.00231	0.001	0.00432231	1.87932	1.87499	1.87716	1.87716	0.00305633	9.34118e-06	1.87824	1.87608	0.00216115	-	-	0.01	100	10000	99.99	1.8497	1.90462
708076	-	-	-	ME:SK-MEL-28	2	1.01391	0.006	0.0252563	1.84077	1.81552	1.82814	1.82814	0.0178589	0.000318941	1.83446	1.82183	0.0126282	-	-	0.01	100	10000	99.99	1.66769	1.9886
708076	-	-	-	ME:SK-MEL-5	2	1.00462	0.002	0.00802132	1.74582	1.7378	1.74181	1.74181	0.00567193	3.21708e-05	1.74382	1.73981	0.00401066	-	-	0.01	100	10000	99.99	1.69085	1.79277
708076	-	-	-	ME:UACC-257	2	1.03039	0.013	0.0550396	1.86638	1.81134	1.83886	1.83886	0.0389189	0.00151468	1.85262	1.8251	0.0275198	-	-	0.01	100	10000	99.99	1.48919	2.18853
708076	-	-	-	ME:UACC-62	2	1.24738	0.096	0.42303	2.13304	1.71002	1.92153	1.92153	0.299127	0.089477	2.02729	1.81577	0.211515	-	-	0.01	100	10000	99.99	-0.765977	4.60904
708076	-	-	-	OV:IGROV1	2	1.49968	0.176	1.25804	3.77572	2.51768	3.1467	3.1467	0.889572	0.791339	3.46121	2.83219	0.629022	-	-	0.01	100	10000	99.99	-4.84566	11.1391
708076	-	-	-	OV:NCI/ADR-RES	2	1.60694	0.206	3.30481	8.74984	5.44503	7.09743	7.09743	2.33685	5.46089	7.92363	6.27123	1.65241	-	-	0.01	100	10000	99.99	-13.898	28.0929
708076	-	-	-	OV:OVCAR-3	2	1.25314	0.098	0.628583	3.11172	2.48313	2.79742	2.79742	0.444475	0.197558	2.95457	2.64028	0.314292	-	-	0.01	100	10000	99.99	-1.19596	6.79081
708076	-	-	-	OV:OVCAR-4	2	1.08393	0.035	0.544379	7.03072	6.48634	6.75853	6.75853	0.384934	0.148174	6.89463	6.62244	0.272189	-	-	0.01	100	10000	99.99	3.30009	10.217
708076	-	-	-	OV:OVCAR-5	2	11.4551	1.059	11.6501	12.7644	1.11429	6.93934	6.93934	8.23786	67.8623	9.85186	4.02682	5.82505	-	-	0.01	100	10000	99.99	-67.0737	80.9524
708076	-	-	-	OV:OVCAR-8	2	1.98609	0.298	4.94218	9.95405	5.01187	7.48296	7.48296	3.49465	12.2126	8.71851	6.24742	2.47109	-	-	0.01	100	10000	99.99	-23.9147	38.8806
708076	-	-	-	OV:SK-OV-3	2	1.00462	0.002	0.066565	14.4877	14.4212	14.4544	14.4544	0.0470686	0.00221545	14.4711	14.4378	0.0332825	-	-	0.01	100	10000	99.99	14.0315	14.8773
708076	-	-	-	PR:DU-145	2	1.03992	0.017	0.435705	11.3501	10.9144	11.1323	11.1323	0.30809	0.0949193	11.2412	11.0233	0.217852	-	-	0.01	100	10000	99.99	8.36422	13.9003
708076	-	-	-	PR:PC-3	2	1.26765	0.103	1.16297	5.50808	4.3451	4.92659	4.92659	0.822347	0.676255	5.21733	4.63585	0.581487	-	-	0.01	100	10000	99.99	-2.46179	12.315
708076	-	-	-	RE:786-0	2	1.89671	0.278	1.00612	2.12814	1.12202	1.62508	1.62508	0.711435	0.506139	1.87661	1.37355	0.50306	-	-	0.01	100	10000	99.99	-4.76681	8.01696
708076	-	-	-	RE:A498	2	1.1995	0.079	0.394404	2.37137	1.97697	2.17417	2.17417	0.278886	0.0777773	2.27277	2.07557	0.197202	-	-	0.01	100	10000	99.99	-0.331477	4.67982
708076	-	-	-	RE:ACHN	2	1.2735	0.105	2.68511	12.5026	9.81748	11.16	11.16	1.89866	3.60491	11.8313	10.4888	1.34256	-	-	0.01	100	10000	99.99	-5.89847	28.2185
708076	-	-	-	RE:CAKI-1	2	1.05196	0.022	0.747627	15.1356	14.388	14.7618	14.7618	0.528652	0.279473	14.9487	14.5749	0.373813	-	-	0.01	100	10000	99.99	10.0121	19.5115
708076	-	-	-	RE:RXF 393	2	1.26183	0.101	0.716169	3.45144	2.73527	3.09335	3.09335	0.506408	0.256449	3.2724	2.91431	0.358084	-	-	0.01	100	10000	99.99	-1.45647	7.64317
708076	-	-	-	RE:SN12C	2	1.26765	0.103	2.89448	13.7088	10.8143	12.2616	12.2616	2.04671	4.189	12.9852	11.538	1.44724	-	-	0.01	100	10000	99.99	-6.12704	30.6502
708076	-	-	-	RE:TK-10	2	3.00608	0.478	4.48072	6.71429	2.23357	4.47393	4.47393	3.16834	10.0384	5.59411	3.35375	2.24036	-	-	0.01	100	10000	99.99	-23.9921	32.9399
708076	-	-	-	RE:UO-31	2	1.60694	0.206	1.22503	3.2434	2.01837	2.63088	2.63088	0.866227	0.750349	2.93714	2.32462	0.612515	-	-	0.01	100	10000	99.99	-5.15173	10.4135
708230	2.3-dihydro-(3r)-(3'-hydroxypropylthio)brefeldina	-	-	BR:HS 578T	2	5.14044	0.711	80.5464	100	19.4536	59.7268	59.7268	56.9549	3243.86	79.8634	39.5902	40.2732	-	-	0.01	100	10000	99.99	-451.984	571.438
708230	2.3-dihydro-(3r)-(3'-hydroxypropylthio)brefeldina	-	-	CNS:SNB-19	2	1.66341	0.221	39.8826	100	60.1174	80.0587	80.0587	28.2013	795.312	90.0293	70.088	19.9413	-	-	0.01	100	10000	99.99	-173.316	333.433
708230	2.3-dihydro-(3r)-(3'-hydroxypropylthio)brefeldina	-	-	CO:HCT-116	2	1	0	0	100	100	100	100	0	0	100	100	0	-	-	0.01	100	10000	99.99	100	100
708230	2.3-dihydro-(3r)-(3'-hydroxypropylthio)brefeldina	-	-	CO:HCT-15	2	1	0	0	100	100	100	100	0	0	100	100	0	-	-	0.01	100	10000	99.99	100	100
708230	2.3-dihydro-(3r)-(3'-hydroxypropylthio)brefeldina	-	-	LC:HOP-62	2	1.42561	0.154	29.8545	100	70.1455	85.0728	85.0728	21.1103	445.645	92.5364	77.6091	14.9272	-	-	0.01	100	10000	99.99	-104.593	274.738
708230	2.3-dihydro-(3r)-(3'-hydroxypropylthio)brefeldina	-	-	LC:HOP-92	2	1	0	0	100	100	100	100	0	0	100	100	0	-	-	0.01	100	10000	99.99	100	100
708230	2.3-dihydro-(3r)-(3'-hydroxypropylthio)brefeldina	-	-	LC:NCI-H460	2	1	0	0	100	100	100	100	0	0	100	100	0	-	-	0.01	100	10000	99.99	100	100
708230	2.3-dihydro-(3r)-(3'-hydroxypropylthio)brefeldina	-	-	LC:NCI-H522	2	1	0	0	100	100	100	100	0	0	100	100	0	-	-	0.01	100	10000	99.99	100	100
708230	2.3-dihydro-(3r)-(3'-hydroxypropylthio)brefeldina	-	-	LE:HL-60(TB)	2	1.28825	0.11	7.37511	32.961	25.5859	29.2734	29.2734	5.21499	27.1961	31.1172	27.4296	3.68756	-	-	0.01	100	10000	99.99	-17.5807	76.1275
708230	2.3-dihydro-(3r)-(3'-hydroxypropylthio)brefeldina	-	-	LE:K-562	2	1.03514	0.015	3.39491	100	96.6051	98.3025	98.3025	2.40057	5.76271	99.1513	97.4538	1.69746	-	-	0.01	100	10000	99.99	76.7347	119.87
708230	2.3-dihydro-(3r)-(3'-hydroxypropylthio)brefeldina	-	-	LE:MOLT-4	2	1.04954	0.021	4.72038	100	95.2796	97.6398	97.6398	3.33782	11.141	98.8199	96.4597	2.36019	-	-	0.01	100	10000	99.99	67.6512	127.628
708230	2.3-dihydro-(3r)-(3'-hydroxypropylthio)brefeldina	-	-	OV:IGROV1	2	1	0	0	100	100	100	100	0	0	100	100	0	-	-	0.01	100	10000	99.99	100	100
708230	2.3-dihydro-(3r)-(3'-hydroxypropylthio)brefeldina	-	-	OV:OVCAR-5	2	1.18032	0.072	15.2773	100	84.7227	92.3614	92.3614	10.8027	116.697	96.1807	88.5421	7.63863	-	-	0.01	100	10000	99.99	-4.69505	189.418
708230	2.3-dihydro-(3r)-(3'-hydroxypropylthio)brefeldina	-	-	PR:DU-145	2	1	0	0	100	100	100	100	0	0	100	100	0	-	-	0.01	100	10000	99.99	100	100
708230	2.3-dihydro-(3r)-(3'-hydroxypropylthio)brefeldina	-	-	PR:PC-3	2	2.33346	0.368	57.1451	100	42.8549	71.4274	71.4274	40.4077	1632.78	85.7137	57.1411	28.5726	-	-	0.01	100	10000	99.99	-291.616	434.471
708230	2.3-dihydro-(3r)-(3'-hydroxypropylthio)brefeldina	-	-	RE:ACHN	2	1	0	0	100	100	100	100	0	0	100	100	0	-	-	0.01	100	10000	99.99	100	100
708230	2.3-dihydro-(3r)-(3'-hydroxypropylthio)brefeldina	-	-	RE:SN12C	2	1	0	0	100	100	100	100	0	0	100	100	0	-	-	0.01	100	10000	99.99	100	100
708230	2.3-dihydro-(3r)-(3'-hydroxypropylthio)brefeldina	-	-	RE:TK-10	2	1.25314	0.098	20.2005	100	79.7995	89.8997	89.8997	14.2839	204.031	94.9499	84.8496	10.1003	-	-	0.01	100	10000	99.99	-38.4342	218.234
708244	-	-	-	BR:BT-549	2	57.8096	1.762	78.2387	79.6159	1.37721	40.4966	40.4966	55.3231	3060.65	60.0563	20.9369	39.1194	-	-	0.01	100	10000	99.99	-456.554	537.547
708244	-	-	-	BR:T-47D	2	1	0	0	100	100	100	100	0	0	100	100	0	-	-	0.01	100	10000	99.99	100	100
708244	-	-	-	CNS:SF-295	2	1.81134	0.258	3.70001	8.26038	4.56037	6.41037	6.41037	2.6163	6.84504	7.33538	5.48537	1.85001	-	-	0.01	100	10000	99.99	-17.0958	29.9165
708244	-	-	-	CNS:SF-539	2	1.19674	0.078	0.0937333	0.570164	0.476431	0.523298	0.523298	0.0662794	0.00439296	0.546731	0.499864	0.0468666	-	-	0.01	100	10000	99.99	-0.0721899	1.11879
708244	-	-	-	CNS:SNB-19	2	1	0	0	100	100	100	100	0	0	100	100	0	-	-	0.01	100	10000	99.99	100	100
708244	-	-	-	CNS:U251	2	1.10154	0.042	0.252717	2.74157	2.48886	2.61522	2.61522	0.178698	0.0319329	2.67839	2.55204	0.126358	-	-	0.01	100	10000	99.99	1.00971	4.22073
708244	-	-	-	CO:COLO 205	2	1.2106	0.083	0.0888085	0.510505	0.421697	0.466101	0.466101	0.0627971	0.00394347	0.488303	0.443899	0.0444042	-	-	0.01	100	10000	99.99	-0.0980996	1.0303
708244	-	-	-	CO:HCT-116	2	1.1272	0.052	0.0570793	0.505825	0.448745	0.477285	0.477285	0.0403611	0.00162902	0.491555	0.463015	0.0285396	-	-	0.01	100	10000	99.99	0.11466	0.83991
708244	-	-	-	CO:HCT-15	2	1.33045	0.124	1.1511	4.63447	3.48337	4.05892	4.05892	0.813948	0.662511	4.3467	3.77115	0.575548	-	-	0.01	100	10000	99.99	-3.25399	11.3718
708244	-	-	-	CO:HT29	2	1.07647	0.032	0.286064	4.02717	3.74111	3.88414	3.88414	0.202278	0.0409164	3.95565	3.81262	0.143032	-	-	0.01	100	10000	99.99	2.06677	5.70151
708244	-	-	-	CO:KM12	2	3.17687	0.502	2.08369	3.04089	0.957194	1.99904	1.99904	1.47339	2.17088	2.51996	1.47812	1.04185	-	-	0.01	100	10000	99.99	-11.2386	15.2367
708244	-	-	-	LC:A549/ATCC	2	1.52405	0.183	2.23036	6.48634	4.25598	5.37116	5.37116	1.5771	2.48725	5.92875	4.81357	1.11518	-	-	0.01	100	10000	99.99	-8.79831	19.5406
708244	-	-	-	LC:EKVX	2	1.04713	0.02	1.02161	22.6986	21.677	22.1878	22.1878	0.722386	0.521841	22.4432	21.9324	0.510804	-	-	0.01	100	10000	99.99	15.6976	28.6781
708244	-	-	-	LC:HOP-62	2	1.02565	0.011	0.0979761	3.91742	3.81944	3.86843	3.86843	0.0692795	0.00479965	3.89292	3.84394	0.048988	-	-	0.01	100	10000	99.99	3.24599	4.49087
708244	-	-	-	LC:HOP-92	2	1	0	0	100	100	100	100	0	0	100	100	0	-	-	0.01	100	10000	99.99	100	100
708244	-	-	-	LC:NCI-H23	2	3.22849	0.509	15.1012	21.8776	6.77642	14.327	14.327	10.6782	114.023	18.1023	10.5517	7.5506	-	-	0.01	100	10000	99.99	-81.6109	110.265
708244	-	-	-	LC:NCI-H322M	2	1.21899	0.086	0.697306	3.8815	3.1842	3.53285	3.53285	0.49307	0.243118	3.70718	3.35852	0.348653	-	-	0.01	100	10000	99.99	-0.897135	7.96284
708244	-	-	-	LC:NCI-H522	2	237.137	2.375	99.5783	100	0.421697	50.2108	50.2108	70.4125	4957.92	75.1054	25.3163	49.7892	-	-	0.01	100	10000	99.99	-582.41	682.832
708244	-	-	-	LE:HL-60(TB)	2	1.3213	0.121	0.85685	3.52371	2.66686	3.09528	3.09528	0.605884	0.367096	3.3095	2.88107	0.428425	-	-	0.01	100	10000	99.99	-2.34828	8.53885
708244	-	-	-	LE:MOLT-4	2	1.39316	0.144	0.882197	3.12608	2.24388	2.68498	2.68498	0.623808	0.389136	2.90553	2.46443	0.441099	-	-	0.01	100	10000	99.99	-2.91962	8.28958
708244	-	-	-	LE:SR	2	1.10917	0.045	0.044784	0.454988	0.410204	0.432596	0.432596	0.031667	0.0010028	0.443792	0.4214	0.022392	-	-	0.01	100	10000	99.99	0.148084	0.717109
708244	-	-	-	ME:LOX IMVI	2	1.31826	0.12	0.579132	2.39883	1.8197	2.10927	2.10927	0.409508	0.167697	2.25405	1.96448	0.289566	-	-	0.01	100	10000	99.99	-1.56996	5.78849
708244	-	-	-	ME:M14	2	1.09396	0.039	0.725983	8.45279	7.72681	8.0898	8.0898	0.513347	0.263525	8.27129	7.9083	0.362991	-	-	0.01	100	10000	99.99	3.47763	12.702
708244	-	-	-	ME:MALME-3M	2	12.331	1.091	91.8904	100	8.10961	54.0548	54.0548	64.9763	4221.92	77.0274	31.0822	45.9452	-	-	0.01	100	10000	99.99	-529.725	637.834
708244	-	-	-	ME:MDA-MB-435	2	7.07946	0.85	20.0847	23.3884	3.3037	13.346	13.346	14.202	201.697	18.3672	8.32486	10.0423	-	-	0.01	100	10000	99.99	-114.252	140.944
708244	-	-	-	ME:MDA-N	2	1.77419	0.249	1.44161	3.3037	1.86209	2.58289	2.58289	1.01937	1.03912	2.94329	2.22249	0.720804	-	-	0.01	100	10000	99.99	-6.57565	11.7414
708244	-	-	-	ME:SK-MEL-28	2	14.4877	1.161	93.0976	100	6.9024	53.4512	53.4512	65.8299	4333.58	76.7256	30.1768	46.5488	-	-	0.01	100	10000	99.99	-537.998	644.9
708244	-	-	-	ME:SK-MEL-5	2	1.70608	0.232	1.74524	4.21697	2.47172	3.34434	3.34434	1.23407	1.52293	3.78065	2.90803	0.87262	-	-	0.01	100	10000	99.99	-7.74317	14.4319
708244	-	-	-	ME:UACC-257	2	3.68978	0.567	72.8981	100	27.1019	63.551	63.551	51.5467	2657.07	81.7755	45.3264	36.449	-	-	0.01	100	10000	99.99	-399.571	526.672
708244	-	-	-	ME:UACC-62	2	1.38995	0.143	28.0551	100	71.9449	85.9724	85.9724	19.838	393.544	92.9862	78.9587	14.0276	-	-	0.01	100	10000	99.99	-92.2616	264.207
708244	-	-	-	OV:IGROV1	2	3.76704	0.576	1.08147	1.47231	0.390841	0.931577	0.931577	0.764716	0.58479	1.20194	0.661209	0.540736	-	-	0.01	100	10000	99.99	-5.93901	7.80217
708244	-	-	-	OV:NCI/ADR-RES	2	1	0	0	100	100	100	100	0	0	100	100	0	-	-	0.01	100	10000	99.99	100	100
708244	-	-	-	OV:OVCAR-3	2	1.8281	0.262	0.87113	1.92309	1.05196	1.48753	1.48753	0.615982	0.379434	1.70531	1.26974	0.435565	-	-	0.01	100	10000	99.99	-4.04676	7.02181
708244	-	-	-	OV:OVCAR-4	2	10.9901	1.041	90.9009	100	9.09913	54.5496	54.5496	64.2766	4131.48	77.2748	31.8243	45.4504	-	-	0.01	100	10000	99.99	-522.944	632.043
708244	-	-	-	OV:OVCAR-5	2	3.52371	0.547	4.95495	6.91831	1.96336	4.44083	4.44083	3.50368	12.2758	5.67957	3.2021	2.47747	-	-	0.01	100	10000	99.99	-27.038	35.9196
708244	-	-	-	OV:OVCAR-8	2	1.06905	0.029	0.280669	4.3451	4.06443	4.20477	4.20477	0.198463	0.0393875	4.27494	4.1346	0.140334	-	-	0.01	100	10000	99.99	2.42168	5.98786
708244	-	-	-	PR:DU-145	2	1.07647	0.032	0.245168	3.45144	3.20627	3.32885	3.32885	0.17336	0.0300537	3.39015	3.26756	0.122584	-	-	0.01	100	10000	99.99	1.7713	4.88641
708244	-	-	-	RE:786-0	2	1.31522	0.119	1.01303	4.22669	3.21366	3.72017	3.72017	0.716317	0.51311	3.97343	3.46692	0.506513	-	-	0.01	100	10000	99.99	-2.71558	10.1559
708244	-	-	-	RE:ACHN	2	1.16145	0.065	0.347564	2.50035	2.15278	2.32656	2.32656	0.245765	0.0604002	2.41345	2.23967	0.173782	-	-	0.01	100	10000	99.99	0.118492	4.53464
708244	-	-	-	RE:RXF 393	2	2.83139	0.452	0.981254	1.51705	0.535797	1.02642	1.02642	0.693851	0.481429	1.27174	0.78111	0.490627	-	-	0.01	100	10000	99.99	-5.20748	7.26033
708244	-	-	-	RE:SN12C	2	2.39332	0.379	4.52949	7.78037	3.25087	5.51562	5.51562	3.20283	10.2582	6.64799	4.38325	2.26475	-	-	0.01	100	10000	99.99	-23.2602	34.2915
708244	-	-	-	RE:TK-10	2	13.6773	1.136	92.6886	100	7.31139	53.6557	53.6557	65.5407	4295.59	76.8278	30.4835	46.3443	-	-	0.01	100	10000	99.99	-535.195	642.506
708244	-	-	-	RE:UO-31	2	2.36048	0.373	1.86935	3.2434	1.37404	2.30872	2.30872	1.32183	1.74724	2.77606	1.84138	0.934677	-	-	0.01	100	10000	99.99	-9.56729	14.1847
708248	callystatina	-	-	BR:BT-549	2	8.33681	0.921	0.0088005	0.01	0.0011995	0.00559975	0.00559975	0.00622289	3.87244e-05	0.00779987	0.00339962	0.00440025	-	-	0.00120226	100	83176.4	99.9988	-0.0503098	0.0615093
708248	callystatina	-	-	BR:HS 578T	2	8.33681	0.921	0.0088005	0.01	0.0011995	0.00559975	0.00559975	0.00622289	3.87244e-05	0.00779987	0.00339962	0.00440025	-	-	0.00120226	100	83176.4	99.9988	-0.0503098	0.0615093
708248	callystatina	-	-	BR:MCF7	2	8.33681	0.921	0.0088005	0.01	0.0011995	0.00559975	0.00559975	0.00622289	3.87244e-05	0.00779987	0.00339962	0.00440025	-	-	0.00120226	100	83176.4	99.9988	-0.0503098	0.0615093
708248	callystatina	-	-	BR:MDA-MB-231	2	8.33681	0.921	0.0088005	0.01	0.0011995	0.00559975	0.00559975	0.00622289	3.87244e-05	0.00779987	0.00339962	0.00440025	-	-	0.00120226	100	83176.4	99.9988	-0.0503098	0.0615093
708248	callystatina	-	-	BR:T-47D	2	8.33681	0.921	0.0088005	0.01	0.0011995	0.00559975	0.00559975	0.00622289	3.87244e-05	0.00779987	0.00339962	0.00440025	-	-	0.00120226	100	83176.4	99.9988	-0.0503098	0.0615093
708248	callystatina	-	-	CNS:SF-268	2	8.33681	0.921	0.0088005	0.01	0.0011995	0.00559975	0.00559975	0.00622289	3.87244e-05	0.00779987	0.00339962	0.00440025	-	-	0.00120226	100	83176.4	99.9988	-0.0503098	0.0615093
708248	callystatina	-	-	CNS:SF-295	2	8.33681	0.921	0.0088005	0.01	0.0011995	0.00559975	0.00559975	0.00622289	3.87244e-05	0.00779987	0.00339962	0.00440025	-	-	0.00120226	100	83176.4	99.9988	-0.0503098	0.0615093
708248	callystatina	-	-	CNS:SF-539	2	8.33681	0.921	0.0088005	0.01	0.0011995	0.00559975	0.00559975	0.00622289	3.87244e-05	0.00779987	0.00339962	0.00440025	-	-	0.00120226	100	83176.4	99.9988	-0.0503098	0.0615093
708248	callystatina	-	-	CNS:SNB-19	2	8.33681	0.921	0.0088005	0.01	0.0011995	0.00559975	0.00559975	0.00622289	3.87244e-05	0.00779987	0.00339962	0.00440025	-	-	0.00120226	100	83176.4	99.9988	-0.0503098	0.0615093
708248	callystatina	-	-	CNS:U251	2	8.33681	0.921	0.0088005	0.01	0.0011995	0.00559975	0.00559975	0.00622289	3.87244e-05	0.00779987	0.00339962	0.00440025	-	-	0.00120226	100	83176.4	99.9988	-0.0503098	0.0615093
708248	callystatina	-	-	CO:COLO 205	2	8.33681	0.921	0.0088005	0.01	0.0011995	0.00559975	0.00559975	0.00622289	3.87244e-05	0.00779987	0.00339962	0.00440025	-	-	0.00120226	100	83176.4	99.9988	-0.0503098	0.0615093
708248	callystatina	-	-	CO:HCC-2998	2	8.33681	0.921	0.0088005	0.01	0.0011995	0.00559975	0.00559975	0.00622289	3.87244e-05	0.00779987	0.00339962	0.00440025	-	-	0.00120226	100	83176.4	99.9988	-0.0503098	0.0615093
708248	callystatina	-	-	CO:HCT-116	2	8.33681	0.921	0.0088005	0.01	0.0011995	0.00559975	0.00559975	0.00622289	3.87244e-05	0.00779987	0.00339962	0.00440025	-	-	0.00120226	100	83176.4	99.9988	-0.0503098	0.0615093
708248	callystatina	-	-	CO:HCT-15	2	8.33681	0.921	0.0088005	0.01	0.0011995	0.00559975	0.00559975	0.00622289	3.87244e-05	0.00779987	0.00339962	0.00440025	-	-	0.00120226	100	83176.4	99.9988	-0.0503098	0.0615093
708248	callystatina	-	-	CO:HT29	2	8.33681	0.921	0.0088005	0.01	0.0011995	0.00559975	0.00559975	0.00622289	3.87244e-05	0.00779987	0.00339962	0.00440025	-	-	0.00120226	100	83176.4	99.9988	-0.0503098	0.0615093
708248	callystatina	-	-	CO:KM12	2	8.33681	0.921	0.0088005	0.01	0.0011995	0.00559975	0.00559975	0.00622289	3.87244e-05	0.00779987	0.00339962	0.00440025	-	-	0.00120226	100	83176.4	99.9988	-0.0503098	0.0615093
708248	callystatina	-	-	CO:SW-620	2	8.33681	0.921	0.0088005	0.01	0.0011995	0.00559975	0.00559975	0.00622289	3.87244e-05	0.00779987	0.00339962	0.00440025	-	-	0.00120226	100	83176.4	99.9988	-0.0503098	0.0615093
708248	callystatina	-	-	LC:A549/ATCC	2	8.33681	0.921	0.0088005	0.01	0.0011995	0.00559975	0.00559975	0.00622289	3.87244e-05	0.00779987	0.00339962	0.00440025	-	-	0.00120226	100	83176.4	99.9988	-0.0503098	0.0615093
708248	callystatina	-	-	LC:EKVX	2	8.33681	0.921	0.0088005	0.01	0.0011995	0.00559975	0.00559975	0.00622289	3.87244e-05	0.00779987	0.00339962	0.00440025	-	-	0.00120226	100	83176.4	99.9988	-0.0503098	0.0615093
708248	callystatina	-	-	LC:HOP-62	2	8.33681	0.921	0.0088005	0.01	0.0011995	0.00559975	0.00559975	0.00622289	3.87244e-05	0.00779987	0.00339962	0.00440025	-	-	0.00120226	100	83176.4	99.9988	-0.0503098	0.0615093
708248	callystatina	-	-	LC:HOP-92	2	32.8852	1.517	0.318852	0.328852	0.01	0.169426	0.169426	0.225462	0.0508332	0.249139	0.0897129	0.159426	-	-	0.00120226	100	83176.4	99.9988	-1.85624	2.19509
708248	callystatina	-	-	LC:NCI-H226	2	14.0281	1.147	0.0156272	0.0168267	0.0011995	0.00901312	0.00901312	0.0110501	0.000122105	0.0129199	0.00510631	0.00781362	-	-	0.00120226	100	83176.4	99.9988	-0.0902667	0.108293
708248	callystatina	-	-	LC:NCI-H23	2	8.33681	0.921	0.0088005	0.01	0.0011995	0.00559975	0.00559975	0.00622289	3.87244e-05	0.00779987	0.00339962	0.00440025	-	-	0.00120226	100	83176.4	99.9988	-0.0503098	0.0615093
708248	callystatina	-	-	LC:NCI-H322M	2	8.33681	0.921	0.0088005	0.01	0.0011995	0.00559975	0.00559975	0.00622289	3.87244e-05	0.00779987	0.00339962	0.00440025	-	-	0.00120226	100	83176.4	99.9988	-0.0503098	0.0615093
708248	callystatina	-	-	LC:NCI-H460	2	8.33681	0.921	0.0088005	0.01	0.0011995	0.00559975	0.00559975	0.00622289	3.87244e-05	0.00779987	0.00339962	0.00440025	-	-	0.00120226	100	83176.4	99.9988	-0.0503098	0.0615093
708248	callystatina	-	-	LE:CCRF-CEM	2	8.33681	0.921	0.0088005	0.01	0.0011995	0.00559975	0.00559975	0.00622289	3.87244e-05	0.00779987	0.00339962	0.00440025	-	-	0.00120226	100	83176.4	99.9988	-0.0503098	0.0615093
708248	callystatina	-	-	LE:HL-60(TB)	2	8.33681	0.921	0.0088005	0.01	0.0011995	0.00559975	0.00559975	0.00622289	3.87244e-05	0.00779987	0.00339962	0.00440025	-	-	0.00120226	100	83176.4	99.9988	-0.0503098	0.0615093
708248	callystatina	-	-	LE:K-562	2	8.33681	0.921	0.0088005	0.01	0.0011995	0.00559975	0.00559975	0.00622289	3.87244e-05	0.00779987	0.00339962	0.00440025	-	-	0.00120226	100	83176.4	99.9988	-0.0503098	0.0615093
708248	callystatina	-	-	LE:MOLT-4	2	73.9605	1.869	0.0875161	0.0887156	0.0011995	0.0449576	0.0449576	0.0618832	0.00382953	0.0668366	0.0230785	0.0437581	-	-	0.00120226	100	83176.4	99.9988	-0.511032	0.600947
708248	callystatina	-	-	LE:RPMI-8226	2	2223.31	3.347	2.66566	2.66686	0.0011995	1.33403	1.33403	1.88491	3.55287	2.00044	0.667614	1.33283	-	-	0.00120226	100	83176.4	99.9988	-15.6009	18.269
708248	callystatina	-	-	LE:SR	2	8.33681	0.921	0.0088005	0.01	0.0011995	0.00559975	0.00559975	0.00622289	3.87244e-05	0.00779987	0.00339962	0.00440025	-	-	0.00120226	100	83176.4	99.9988	-0.0503098	0.0615093
708248	callystatina	-	-	ME:LOX IMVI	2	8.33681	0.921	0.0088005	0.01	0.0011995	0.00559975	0.00559975	0.00622289	3.87244e-05	0.00779987	0.00339962	0.00440025	-	-	0.00120226	100	83176.4	99.9988	-0.0503098	0.0615093
708248	callystatina	-	-	ME:M14	2	8.33681	0.921	0.0088005	0.01	0.0011995	0.00559975	0.00559975	0.00622289	3.87244e-05	0.00779987	0.00339962	0.00440025	-	-	0.00120226	100	83176.4	99.9988	-0.0503098	0.0615093
708248	callystatina	-	-	ME:MALME-3M	2	8.33681	0.921	0.0088005	0.01	0.0011995	0.00559975	0.00559975	0.00622289	3.87244e-05	0.00779987	0.00339962	0.00440025	-	-	0.00120226	100	83176.4	99.9988	-0.0503098	0.0615093
708248	callystatina	-	-	ME:MDA-MB-435	2	8.33681	0.921	0.0088005	0.01	0.0011995	0.00559975	0.00559975	0.00622289	3.87244e-05	0.00779987	0.00339962	0.00440025	-	-	0.00120226	100	83176.4	99.9988	-0.0503098	0.0615093
708248	callystatina	-	-	ME:MDA-N	2	8.33681	0.921	0.0088005	0.01	0.0011995	0.00559975	0.00559975	0.00622289	3.87244e-05	0.00779987	0.00339962	0.00440025	-	-	0.00120226	100	83176.4	99.9988	-0.0503098	0.0615093
708248	callystatina	-	-	ME:SK-MEL-2	2	8.33681	0.921	0.0088005	0.01	0.0011995	0.00559975	0.00559975	0.00622289	3.87244e-05	0.00779987	0.00339962	0.00440025	-	-	0.00120226	100	83176.4	99.9988	-0.0503098	0.0615093
708248	callystatina	-	-	ME:SK-MEL-28	2	8.33681	0.921	0.0088005	0.01	0.0011995	0.00559975	0.00559975	0.00622289	3.87244e-05	0.00779987	0.00339962	0.00440025	-	-	0.00120226	100	83176.4	99.9988	-0.0503098	0.0615093
708248	callystatina	-	-	ME:SK-MEL-5	2	8.33681	0.921	0.0088005	0.01	0.0011995	0.00559975	0.00559975	0.00622289	3.87244e-05	0.00779987	0.00339962	0.00440025	-	-	0.00120226	100	83176.4	99.9988	-0.0503098	0.0615093
708248	callystatina	-	-	ME:UACC-257	2	8.33681	0.921	0.0088005	0.01	0.0011995	0.00559975	0.00559975	0.00622289	3.87244e-05	0.00779987	0.00339962	0.00440025	-	-	0.00120226	100	83176.4	99.9988	-0.0503098	0.0615093
708248	callystatina	-	-	ME:UACC-62	2	8.33681	0.921	0.0088005	0.01	0.0011995	0.00559975	0.00559975	0.00622289	3.87244e-05	0.00779987	0.00339962	0.00440025	-	-	0.00120226	100	83176.4	99.9988	-0.0503098	0.0615093
708248	callystatina	-	-	OV:IGROV1	2	8.33681	0.921	0.0088005	0.01	0.0011995	0.00559975	0.00559975	0.00622289	3.87244e-05	0.00779987	0.00339962	0.00440025	-	-	0.00120226	100	83176.4	99.9988	-0.0503098	0.0615093
708248	callystatina	-	-	OV:NCI/ADR-RES	2	8.33681	0.921	0.0088005	0.01	0.0011995	0.00559975	0.00559975	0.00622289	3.87244e-05	0.00779987	0.00339962	0.00440025	-	-	0.00120226	100	83176.4	99.9988	-0.0503098	0.0615093
708248	callystatina	-	-	OV:OVCAR-3	2	8.33681	0.921	0.0088005	0.01	0.0011995	0.00559975	0.00559975	0.00622289	3.87244e-05	0.00779987	0.00339962	0.00440025	-	-	0.00120226	100	83176.4	99.9988	-0.0503098	0.0615093
708248	callystatina	-	-	OV:OVCAR-4	2	8.33681	0.921	0.0088005	0.01	0.0011995	0.00559975	0.00559975	0.00622289	3.87244e-05	0.00779987	0.00339962	0.00440025	-	-	0.00120226	100	83176.4	99.9988	-0.0503098	0.0615093
708248	callystatina	-	-	OV:OVCAR-5	2	8.33681	0.921	0.0088005	0.01	0.0011995	0.00559975	0.00559975	0.00622289	3.87244e-05	0.00779987	0.00339962	0.00440025	-	-	0.00120226	100	83176.4	99.9988	-0.0503098	0.0615093
708248	callystatina	-	-	OV:OVCAR-8	2	8.33681	0.921	0.0088005	0.01	0.0011995	0.00559975	0.00559975	0.00622289	3.87244e-05	0.00779987	0.00339962	0.00440025	-	-	0.00120226	100	83176.4	99.9988	-0.0503098	0.0615093
708248	callystatina	-	-	OV:SK-OV-3	2	8.33681	0.921	0.0088005	0.01	0.0011995	0.00559975	0.00559975	0.00622289	3.87244e-05	0.00779987	0.00339962	0.00440025	-	-	0.00120226	100	83176.4	99.9988	-0.0503098	0.0615093
708248	callystatina	-	-	PR:DU-145	2	8.33681	0.921	0.0088005	0.01	0.0011995	0.00559975	0.00559975	0.00622289	3.87244e-05	0.00779987	0.00339962	0.00440025	-	-	0.00120226	100	83176.4	99.9988	-0.0503098	0.0615093
708248	callystatina	-	-	PR:PC-3	2	8.33681	0.921	0.0088005	0.01	0.0011995	0.00559975	0.00559975	0.00622289	3.87244e-05	0.00779987	0.00339962	0.00440025	-	-	0.00120226	100	83176.4	99.9988	-0.0503098	0.0615093
708248	callystatina	-	-	RE:786-0	2	8.33681	0.921	0.0088005	0.01	0.0011995	0.00559975	0.00559975	0.00622289	3.87244e-05	0.00779987	0.00339962	0.00440025	-	-	0.00120226	100	83176.4	99.9988	-0.0503098	0.0615093
708248	callystatina	-	-	RE:A498	2	8.33681	0.921	0.0088005	0.01	0.0011995	0.00559975	0.00559975	0.00622289	3.87244e-05	0.00779987	0.00339962	0.00440025	-	-	0.00120226	100	83176.4	99.9988	-0.0503098	0.0615093
708248	callystatina	-	-	RE:ACHN	2	8.33681	0.921	0.0088005	0.01	0.0011995	0.00559975	0.00559975	0.00622289	3.87244e-05	0.00779987	0.00339962	0.00440025	-	-	0.00120226	100	83176.4	99.9988	-0.0503098	0.0615093
708248	callystatina	-	-	RE:CAKI-1	2	8.33681	0.921	0.0088005	0.01	0.0011995	0.00559975	0.00559975	0.00622289	3.87244e-05	0.00779987	0.00339962	0.00440025	-	-	0.00120226	100	83176.4	99.9988	-0.0503098	0.0615093
708248	callystatina	-	-	RE:RXF 393	2	8.33681	0.921	0.0088005	0.01	0.0011995	0.00559975	0.00559975	0.00622289	3.87244e-05	0.00779987	0.00339962	0.00440025	-	-	0.00120226	100	83176.4	99.9988	-0.0503098	0.0615093
708248	callystatina	-	-	RE:SN12C	2	8.33681	0.921	0.0088005	0.01	0.0011995	0.00559975	0.00559975	0.00622289	3.87244e-05	0.00779987	0.00339962	0.00440025	-	-	0.00120226	100	83176.4	99.9988	-0.0503098	0.0615093
708248	callystatina	-	-	RE:TK-10	2	8.33681	0.921	0.0088005	0.01	0.0011995	0.00559975	0.00559975	0.00622289	3.87244e-05	0.00779987	0.00339962	0.00440025	-	-	0.00120226	100	83176.4	99.9988	-0.0503098	0.0615093
708248	callystatina	-	-	RE:UO-31	2	8.33681	0.921	0.0088005	0.01	0.0011995	0.00559975	0.00559975	0.00622289	3.87244e-05	0.00779987	0.00339962	0.00440025	-	-	0.00120226	100	83176.4	99.9988	-0.0503098	0.0615093
708298	7-Tert-butyldimethylsilyl-10-hydroxycamptothecin	-	T1	BR:BT-549	2	2.45471	0.39	0.0145471	0.0245471	0.01	0.0172735	0.0172735	0.0102863	0.000105809	0.0209103	0.0136368	0.00727354	-	-	0.01	100	10000	99.99	-0.0751441	0.109691
708298	7-Tert-butyldimethylsilyl-10-hydroxycamptothecin	-	T1	BR:HS 578T	2	15.7398	1.197	1.25745	1.34276	0.08531	0.714037	0.714037	0.889155	0.790596	1.0284	0.399674	0.628727	-	-	0.01	100	10000	99.99	-7.27457	8.70265
708298	7-Tert-butyldimethylsilyl-10-hydroxycamptothecin	-	T1	BR:MCF7	2	1	0	0	0.01	0.01	0.01	0.01	0	0	0.01	0.01	0	-	-	0.01	100	10000	99.99	0.01	0.01
708298	7-Tert-butyldimethylsilyl-10-hydroxycamptothecin	-	T1	CNS:SF-268	2	1	0	0	0.01	0.01	0.01	0.01	0	0	0.01	0.01	0	-	-	0.01	100	10000	99.99	0.01	0.01
708298	7-Tert-butyldimethylsilyl-10-hydroxycamptothecin	-	T1	CNS:SF-295	2	1235.95	3.092	12.3495	12.3595	0.01	6.18474	6.18474	8.7324	76.2548	9.27211	3.09737	6.17474	-	-	0.01	100	10000	99.99	-72.2715	84.6409
708298	7-Tert-butyldimethylsilyl-10-hydroxycamptothecin	-	T1	CNS:SNB-19	2	1	0	0	0.01	0.01	0.01	0.01	0	0	0.01	0.01	0	-	-	0.01	100	10000	99.99	0.01	0.01
708298	7-Tert-butyldimethylsilyl-10-hydroxycamptothecin	-	T1	CO:HCT-116	2	1	0	0	0.01	0.01	0.01	0.01	0	0	0.01	0.01	0	-	-	0.01	100	10000	99.99	0.01	0.01
708298	7-Tert-butyldimethylsilyl-10-hydroxycamptothecin	-	T1	CO:HCT-15	2	1.04472	0.019	0.00533954	0.124738	0.119399	0.122069	0.122069	0.00377563	1.42553e-05	0.123403	0.120734	0.00266977	-	-	0.01	100	10000	99.99	0.0881465	0.155991
708298	7-Tert-butyldimethylsilyl-10-hydroxycamptothecin	-	T1	CO:HT29	2	3.00608	0.478	0.0989344	0.148252	0.0493174	0.0987846	0.0987846	0.0699572	0.00489401	0.123518	0.074051	0.0494672	-	-	0.01	100	10000	99.99	-0.529746	0.727315
708298	7-Tert-butyldimethylsilyl-10-hydroxycamptothecin	-	T1	CO:KM12	2	1.60325	0.205	0.0114155	0.0303389	0.0189234	0.0246312	0.0246312	0.00807196	6.51565e-05	0.027485	0.0217773	0.00570774	-	-	0.01	100	10000	99.99	-0.0478913	0.0971537
708298	7-Tert-butyldimethylsilyl-10-hydroxycamptothecin	-	T1	LC:A549/ATCC	2	1	0	0	0.01	0.01	0.01	0.01	0	0	0.01	0.01	0	-	-	0.01	100	10000	99.99	0.01	0.01
708298	7-Tert-butyldimethylsilyl-10-hydroxycamptothecin	-	T1	LC:EKVX	2	1.61436	0.208	0.16085	0.422669	0.261818	0.342243	0.342243	0.113738	0.0129364	0.382456	0.302031	0.0804252	-	-	0.01	100	10000	99.99	-0.679639	1.36413
708298	7-Tert-butyldimethylsilyl-10-hydroxycamptothecin	-	T1	LC:HOP-62	2	1786.49	3.252	17.8549	17.8649	0.01	8.93744	8.93744	12.6253	159.398	13.4012	4.47372	8.92744	-	-	0.01	100	10000	99.99	-104.495	122.369
708298	7-Tert-butyldimethylsilyl-10-hydroxycamptothecin	-	T1	LC:HOP-92	2	1.28233	0.108	0.00329426	0.0149624	0.0116681	0.0133152	0.0133152	0.00232939	5.42608e-06	0.0141388	0.0124917	0.00164713	-	-	0.01	100	10000	99.99	-0.00761321	0.0342437
708298	7-Tert-butyldimethylsilyl-10-hydroxycamptothecin	-	T1	LC:NCI-H226	2	1	0	0	0.01	0.01	0.01	0.01	0	0	0.01	0.01	0	-	-	0.01	100	10000	99.99	0.01	0.01
708298	7-Tert-butyldimethylsilyl-10-hydroxycamptothecin	-	T1	LC:NCI-H23	2	1	0	0	0.01	0.01	0.01	0.01	0	0	0.01	0.01	0	-	-	0.01	100	10000	99.99	0.01	0.01
708298	7-Tert-butyldimethylsilyl-10-hydroxycamptothecin	-	T1	LC:NCI-H322M	2	2.47742	0.394	0.0294106	0.0493174	0.0199067	0.0346121	0.0346121	0.0207965	0.000432493	0.0419647	0.0272594	0.0147053	-	-	0.01	100	10000	99.99	-0.152234	0.221458
708298	7-Tert-butyldimethylsilyl-10-hydroxycamptothecin	-	T1	LC:NCI-H460	2	1	0	0	0.01	0.01	0.01	0.01	0	0	0.01	0.01	0	-	-	0.01	100	10000	99.99	0.01	0.01
708298	7-Tert-butyldimethylsilyl-10-hydroxycamptothecin	-	T1	LC:NCI-H522	2	1	0	0	0.01	0.01	0.01	0.01	0	0	0.01	0.01	0	-	-	0.01	100	10000	99.99	0.01	0.01
708298	7-Tert-butyldimethylsilyl-10-hydroxycamptothecin	-	T1	LE:HL-60(TB)	2	1	0	0	0.01	0.01	0.01	0.01	0	0	0.01	0.01	0	-	-	0.01	100	10000	99.99	0.01	0.01
708298	7-Tert-butyldimethylsilyl-10-hydroxycamptothecin	-	T1	LE:K-562	2	4.7863	0.68	0.037863	0.047863	0.01	0.0289315	0.0289315	0.0267732	0.000716804	0.0383973	0.0194658	0.0189315	-	-	0.01	100	10000	99.99	-0.211612	0.269475
708298	7-Tert-butyldimethylsilyl-10-hydroxycamptothecin	-	T1	LE:MOLT-4	2	1	0	0	0.01	0.01	0.01	0.01	0	0	0.01	0.01	0	-	-	0.01	100	10000	99.99	0.01	0.01
708298	7-Tert-butyldimethylsilyl-10-hydroxycamptothecin	-	T1	LE:RPMI-8226	2	2.31739	0.365	0.0131739	0.0231739	0.01	0.016587	0.016587	0.00931539	8.67764e-05	0.0198805	0.0132935	0.00658697	-	-	0.01	100	10000	99.99	-0.0671071	0.100281
708298	7-Tert-butyldimethylsilyl-10-hydroxycamptothecin	-	T1	LE:SR	2	1	0	0	0.01	0.01	0.01	0.01	0	0	0.01	0.01	0	-	-	0.01	100	10000	99.99	0.01	0.01
708298	7-Tert-butyldimethylsilyl-10-hydroxycamptothecin	-	T1	ME:LOX IMVI	2	1	0	0	0.01	0.01	0.01	0.01	0	0	0.01	0.01	0	-	-	0.01	100	10000	99.99	0.01	0.01
708298	7-Tert-butyldimethylsilyl-10-hydroxycamptothecin	-	T1	ME:M14	2	1	0	0	0.01	0.01	0.01	0.01	0	0	0.01	0.01	0	-	-	0.01	100	10000	99.99	0.01	0.01
708298	7-Tert-butyldimethylsilyl-10-hydroxycamptothecin	-	T1	ME:MALME-3M	2	1	0	0	0.01	0.01	0.01	0.01	0	0	0.01	0.01	0	-	-	0.01	100	10000	99.99	0.01	0.01
708298	7-Tert-butyldimethylsilyl-10-hydroxycamptothecin	-	T1	ME:MDA-N	2	1.74985	0.243	0.00749847	0.0174985	0.01	0.0137492	0.0137492	0.00530222	2.81135e-05	0.0156239	0.0118746	0.00374923	-	-	0.01	100	10000	99.99	-0.0338885	0.061387
708298	7-Tert-butyldimethylsilyl-10-hydroxycamptothecin	-	T1	ME:SK-MEL-2	2	2.1928	0.341	0.100593	0.184927	0.0843335	0.13463	0.13463	0.0711303	0.00505951	0.159779	0.109482	0.0502967	-	-	0.01	100	10000	99.99	-0.50444	0.7737
708298	7-Tert-butyldimethylsilyl-10-hydroxycamptothecin	-	T1	ME:SK-MEL-28	2	5.16416	0.713	0.0580133	0.0719449	0.0139316	0.0429382	0.0429382	0.0410216	0.00168277	0.0574416	0.0284349	0.0290067	-	-	0.01	100	10000	99.99	-0.32562	0.411497
708298	7-Tert-butyldimethylsilyl-10-hydroxycamptothecin	-	T1	ME:SK-MEL-5	2	1	0	0	0.01	0.01	0.01	0.01	0	0	0.01	0.01	0	-	-	0.01	100	10000	99.99	0.01	0.01
708298	7-Tert-butyldimethylsilyl-10-hydroxycamptothecin	-	T1	ME:UACC-257	2	2.22844	0.348	0.0122844	0.0222844	0.01	0.0161422	0.0161422	0.00868635	7.54526e-05	0.0192133	0.0130711	0.00614218	-	-	0.01	100	10000	99.99	-0.0619003	0.0941847
708298	7-Tert-butyldimethylsilyl-10-hydroxycamptothecin	-	T1	ME:UACC-62	2	1	0	0	0.01	0.01	0.01	0.01	0	0	0.01	0.01	0	-	-	0.01	100	10000	99.99	0.01	0.01
708298	7-Tert-butyldimethylsilyl-10-hydroxycamptothecin	-	T1	OV:IGROV1	2	3.60579	0.557	0.0260579	0.0360579	0.01	0.0230289	0.0230289	0.0184257	0.000339506	0.0295434	0.0165145	0.0130289	-	-	0.01	100	10000	99.99	-0.142517	0.188575
708298	7-Tert-butyldimethylsilyl-10-hydroxycamptothecin	-	T1	OV:NCI/ADR-RES	2	2.25424	0.353	0.0271257	0.0487528	0.0216272	0.03519	0.03519	0.0191807	0.000367901	0.0419714	0.0284086	0.0135628	-	-	0.01	100	10000	99.99	-0.137139	0.207519
708298	7-Tert-butyldimethylsilyl-10-hydroxycamptothecin	-	T1	OV:OVCAR-4	2	1.71396	0.234	0.0153699	0.0368978	0.0215278	0.0292128	0.0292128	0.0108682	0.000118118	0.0330553	0.0253703	0.00768497	-	-	0.01	100	10000	99.99	-0.0684325	0.126858
708298	7-Tert-butyldimethylsilyl-10-hydroxycamptothecin	-	T1	OV:OVCAR-5	2	1.04713	0.02	0.00641629	0.142561	0.136144	0.139353	0.139353	0.004537	2.05844e-05	0.140957	0.137749	0.00320815	-	-	0.01	100	10000	99.99	0.0985899	0.180115
708298	7-Tert-butyldimethylsilyl-10-hydroxycamptothecin	-	T1	OV:OVCAR-8	2	1.50661	0.178	0.00506607	0.0150661	0.01	0.012533	0.012533	0.00358225	1.28325e-05	0.0137996	0.0112665	0.00253304	-	-	0.01	100	10000	99.99	-0.0196517	0.0447178
708298	7-Tert-butyldimethylsilyl-10-hydroxycamptothecin	-	T1	OV:SK-OV-3	2	712.853	2.853	14.8385	14.8594	0.0208449	7.4401	7.4401	10.4924	110.091	11.1497	3.73047	7.41926	-	-	0.01	100	10000	99.99	-86.829	101.709
708298	7-Tert-butyldimethylsilyl-10-hydroxycamptothecin	-	T1	PR:PC-3	2	4.33511	0.637	0.0333511	0.0433511	0.01	0.0266755	0.0266755	0.0235828	0.000556148	0.0350133	0.0183378	0.0166755	-	-	0.01	100	10000	99.99	-0.185204	0.238555
708298	7-Tert-butyldimethylsilyl-10-hydroxycamptothecin	-	T1	RE:786-0	2	1	0	0	0.01	0.01	0.01	0.01	0	0	0.01	0.01	0	-	-	0.01	100	10000	99.99	0.01	0.01
708298	7-Tert-butyldimethylsilyl-10-hydroxycamptothecin	-	T1	RE:A498	2	4.43609	0.647	0.0343609	0.0443609	0.01	0.0271804	0.0271804	0.0242968	0.000590335	0.0357706	0.0185902	0.0171804	-	-	0.01	100	10000	99.99	-0.191114	0.245475
708298	7-Tert-butyldimethylsilyl-10-hydroxycamptothecin	-	T1	RE:ACHN	2	1	0	0	0.01	0.01	0.01	0.01	0	0	0.01	0.01	0	-	-	0.01	100	10000	99.99	0.01	0.01
708298	7-Tert-butyldimethylsilyl-10-hydroxycamptothecin	-	T1	RE:CAKI-1	2	1	0	0	0.01	0.01	0.01	0.01	0	0	0.01	0.01	0	-	-	0.01	100	10000	99.99	0.01	0.01
708298	7-Tert-butyldimethylsilyl-10-hydroxycamptothecin	-	T1	RE:RXF 393	2	1	0	0	0.01	0.01	0.01	0.01	0	0	0.01	0.01	0	-	-	0.01	100	10000	99.99	0.01	0.01
708298	7-Tert-butyldimethylsilyl-10-hydroxycamptothecin	-	T1	RE:SN12C	2	1	0	0	0.01	0.01	0.01	0.01	0	0	0.01	0.01	0	-	-	0.01	100	10000	99.99	0.01	0.01
708298	7-Tert-butyldimethylsilyl-10-hydroxycamptothecin	-	T1	RE:TK-10	2	1.36773	0.136	0.139164	0.517607	0.378443	0.448025	0.448025	0.098404	0.00968334	0.482816	0.413234	0.0695821	-	-	0.01	100	10000	99.99	-0.436086	1.33214
708298	7-Tert-butyldimethylsilyl-10-hydroxycamptothecin	-	T1	RE:UO-31	2	1	0	0	0.01	0.01	0.01	0.01	0	0	0.01	0.01	0	-	-	0.01	100	10000	99.99	0.01	0.01
708375	-	-	-	BR:HS 578T	2	1.18577	0.074	0.636755	4.06443	3.42768	3.74606	3.74606	0.450254	0.202729	3.90524	3.58687	0.318378	-	-	0.01	100	10000	99.99	-0.299252	7.79136
708375	-	-	-	BR:MCF7	2	1.48252	0.171	0.444134	1.36458	0.92045	1.14252	1.14252	0.31405	0.0986273	1.25355	1.03148	0.222067	-	-	0.01	100	10000	99.99	-1.67906	3.9641
708375	-	-	-	BR:MDA-MB-231	2	1.51008	0.179	1.38241	4.09261	2.71019	3.4014	3.4014	0.977515	0.955536	3.747	3.0558	0.691207	-	-	0.01	100	10000	99.99	-5.38108	12.1839
708375	-	-	-	BR:T-47D	2	1.35519	0.132	0.627278	2.39332	1.76604	2.07968	2.07968	0.443552	0.196739	2.2365	1.92286	0.313639	-	-	0.01	100	10000	99.99	-1.90542	6.06477
708375	-	-	-	CNS:SF-268	2	1.44877	0.161	0.613798	1.98153	1.36773	1.67463	1.67463	0.434021	0.188374	1.82808	1.52118	0.306899	-	-	0.01	100	10000	99.99	-2.22483	5.57409
708375	-	-	-	CNS:SF-539	2	11.5878	1.064	3.73082	4.08319	0.352371	2.21778	2.21778	2.63809	6.95952	3.15049	1.28508	1.86541	-	-	0.01	100	10000	99.99	-21.4841	25.9197
708375	-	-	-	CNS:SNB-19	2	1.49968	0.176	2.11201	6.3387	4.22669	5.28269	5.28269	1.49342	2.2303	5.81069	4.75469	1.05601	-	-	0.01	100	10000	99.99	-8.13491	18.7003
708375	-	-	-	CNS:SNB-75	2	3.31894	0.521	4.64826	6.65273	2.00447	4.3286	4.3286	3.28682	10.8032	5.49067	3.16654	2.32413	-	-	0.01	100	10000	99.99	-25.2018	33.859
708375	-	-	-	CNS:U251	2	1.25893	0.1	0.434685	2.11349	1.6788	1.89615	1.89615	0.307369	0.0944755	2.00482	1.78748	0.217343	-	-	0.01	100	10000	99.99	-0.865407	4.6577
708375	-	-	-	CO:COLO 205	2	1.14025	0.057	0.218727	1.77828	1.55955	1.66892	1.66892	0.154663	0.0239207	1.7236	1.61423	0.109363	-	-	0.01	100	10000	99.99	0.279344	3.05849
708375	-	-	-	CO:HCC-2998	2	1.93642	0.287	1.7317	3.58096	1.84927	2.71512	2.71512	1.22449	1.49939	3.14804	2.28219	0.865848	-	-	0.01	100	10000	99.99	-8.28635	13.7166
708375	-	-	-	CO:HCT-116	2	3.22107	0.508	1.04127	1.51008	0.468813	0.989447	0.989447	0.736287	0.542118	1.24976	0.72913	0.520633	-	-	0.01	100	10000	99.99	-5.62572	7.60461
708375	-	-	-	CO:HCT-15	2	11.1173	1.046	1.79088	1.96789	0.177011	1.07245	1.07245	1.26634	1.60362	1.52017	0.62473	0.895438	-	-	0.01	100	10000	99.99	-10.305	12.4499
708375	-	-	-	CO:HT29	2	1.39959	0.146	0.256219	0.897429	0.64121	0.769319	0.769319	0.181174	0.0328241	0.833374	0.705264	0.12811	-	-	0.01	100	10000	99.99	-0.858442	2.39708
708375	-	-	-	CO:KM12	2	1.00231	0.001	0.00313124	1.36144	1.35831	1.35988	1.35988	0.00221412	4.90232e-06	1.36066	1.3591	0.00156562	-	-	0.01	100	10000	99.99	1.33999	1.37977
708375	-	-	-	CO:SW-620	2	1.1272	0.052	0.0865921	0.767361	0.680769	0.724065	0.724065	0.0612299	0.0037491	0.745713	0.702417	0.0432961	-	-	0.01	100	10000	99.99	0.173946	1.27419
708375	-	-	-	LC:A549/ATCC	2	1.06905	0.029	0.192839	2.98538	2.79254	2.88896	2.88896	0.136358	0.0185934	2.93717	2.84075	0.0964194	-	-	0.01	100	10000	99.99	1.66386	4.11407
708375	-	-	-	LC:EKVX	2	1.6293	0.212	1.24697	3.22849	1.98153	2.60501	2.60501	0.881739	0.777463	2.91675	2.29327	0.623484	-	-	0.01	100	10000	99.99	-5.31697	10.527
708375	-	-	-	LC:HOP-92	2	7.29458	0.863	2.9038	3.36512	0.461318	1.91322	1.91322	2.0533	4.21602	2.63917	1.18727	1.4519	-	-	0.01	100	10000	99.99	-16.5346	20.361
708375	-	-	-	LC:NCI-H226	2	1.98609	0.298	5.75332	11.5878	5.83445	8.71111	8.71111	4.06821	16.5504	10.1494	7.27278	2.87666	-	-	0.01	100	10000	99.99	-27.8397	45.262
708375	-	-	-	LC:NCI-H322M	2	1.19674	0.078	1.20474	7.32825	6.1235	6.72587	6.72587	0.851881	0.725701	7.02706	6.42469	0.602371	-	-	0.01	100	10000	99.99	-0.927848	14.3796
708375	-	-	-	LC:NCI-H460	2	1.02094	0.009	0.0605293	2.95121	2.89068	2.92094	2.92094	0.0428007	0.0018319	2.93608	2.90581	0.0302647	-	-	0.01	100	10000	99.99	2.5364	3.30549
708375	-	-	-	LC:NCI-H522	2	1.39959	0.146	0.108545	0.380189	0.271644	0.325917	0.325917	0.0767532	0.00589106	0.353053	0.29878	0.0542727	-	-	0.01	100	10000	99.99	-0.363673	1.01551
708375	-	-	-	LE:CCRF-CEM	2	1.2106	0.083	0.0243475	0.139959	0.115611	0.127785	0.127785	0.0172163	0.000296401	0.133872	0.121698	0.0121738	-	-	0.01	100	10000	99.99	-0.0268947	0.282465
708375	-	-	-	LE:HL-60(TB)	2	1.13763	0.056	0.137311	1.13501	0.9977	1.06636	1.06636	0.0970934	0.00942712	1.10068	1.03203	0.0686554	-	-	0.01	100	10000	99.99	0.19402	1.93869
708375	-	-	-	LE:K-562	2	4.40555	0.644	2.77452	3.58922	0.814704	2.20196	2.20196	1.96188	3.84897	2.89559	1.50833	1.38726	-	-	0.01	100	10000	99.99	-15.4245	19.8285
708375	-	-	-	LE:MOLT-4	2	1.4388	0.158	0.121973	0.399945	0.277971	0.338958	0.338958	0.0862482	0.00743876	0.369451	0.308465	0.0609867	-	-	0.01	100	10000	99.99	-0.435939	1.11386
708375	-	-	-	LE:RPMI-8226	2	3.91742	0.593	0.451855	0.606736	0.154882	0.380809	0.380809	0.319509	0.102086	0.493773	0.267845	0.225927	-	-	0.01	100	10000	99.99	-2.48982	3.25144
708375	-	-	-	LE:SR	2	1.52055	0.182	0.120631	0.352371	0.231739	0.292055	0.292055	0.0852993	0.00727597	0.322213	0.261897	0.0603157	-	-	0.01	100	10000	99.99	-0.474316	1.05843
708375	-	-	-	ME:LOX IMVI	2	4.57088	0.66	1.82716	2.33884	0.511682	1.42526	1.42526	1.29199	1.66925	1.88205	0.968471	0.913578	-	-	0.01	100	10000	99.99	-10.1827	13.0332
708375	-	-	-	ME:M14	2	1.08393	0.035	0.182348	2.35505	2.1727	2.26388	2.26388	0.12894	0.0166254	2.30946	2.21829	0.0911741	-	-	0.01	100	10000	99.99	1.10542	3.42233
708375	-	-	-	ME:MALME-3M	2	1.30918	0.117	0.467966	1.98153	1.51356	1.74754	1.74754	0.330902	0.109496	1.86454	1.63055	0.233983	-	-	0.01	100	10000	99.99	-1.22544	4.72053
708375	-	-	-	ME:MDA-MB-435	2	1.01625	0.007	0.0268422	1.6788	1.65196	1.66538	1.66538	0.0189803	0.000360252	1.67209	1.65867	0.0134211	-	-	0.01	100	10000	99.99	1.49485	1.83591
708375	-	-	-	ME:MDA-N	2	1.13501	0.055	0.386695	3.25087	2.86418	3.05753	3.05753	0.273435	0.0747665	3.1542	2.96085	0.193348	-	-	0.01	100	10000	99.99	0.600852	5.5142
708375	-	-	-	ME:SK-MEL-2	2	1.38676	0.142	1.23151	4.4157	3.1842	3.79995	3.79995	0.870807	0.758305	4.10783	3.49207	0.615753	-	-	0.01	100	10000	99.99	-4.02381	11.6237
708375	-	-	-	ME:SK-MEL-28	2	1.79473	0.254	1.47646	3.33426	1.8578	2.59603	2.59603	1.04401	1.08997	2.96515	2.22692	0.73823	-	-	0.01	100	10000	99.99	-6.78391	11.976
708375	-	-	-	ME:SK-MEL-5	2	3.08319	0.489	8.56502	12.6765	4.1115	8.39401	8.39401	6.05638	36.6798	10.5353	6.25275	4.28251	-	-	0.01	100	10000	99.99	-46.0196	62.8076
708375	-	-	-	ME:UACC-257	2	1.72584	0.237	1.49913	3.56451	2.06538	2.81495	2.81495	1.06005	1.1237	3.18973	2.44016	0.749566	-	-	0.01	100	10000	99.99	-6.70903	12.3389
708375	-	-	-	ME:UACC-62	2	1.07895	0.033	0.131019	1.79061	1.65959	1.7251	1.7251	0.0926444	0.00858298	1.75785	1.69234	0.0655095	-	-	0.01	100	10000	99.99	0.892733	2.55746
708375	-	-	-	OV:IGROV1	2	4.98884	0.698	1.60638	2.00909	0.402717	1.2059	1.2059	1.13588	1.29022	1.6075	0.804311	0.803188	-	-	0.01	100	10000	99.99	-8.9994	11.4112
708375	-	-	-	OV:OVCAR-4	2	1.49279	0.174	1.03673	3.14051	2.10378	2.62214	2.62214	0.733079	0.537405	2.88133	2.36296	0.518365	-	-	0.01	100	10000	99.99	-3.9642	9.20849
708375	-	-	-	OV:OVCAR-5	2	1.25603	0.099	0.687529	3.37287	2.68534	3.02911	3.02911	0.486156	0.236348	3.20099	2.85723	0.343764	-	-	0.01	100	10000	99.99	-1.33876	7.39698
708375	-	-	-	OV:OVCAR-8	2	2.03236	0.308	0.665013	1.30918	0.644169	0.976676	0.976676	0.470235	0.221121	1.14293	0.810422	0.332506	-	-	0.01	100	10000	99.99	-3.24815	5.2015
708375	-	-	-	PR:DU-145	2	1.1722	0.069	0.415931	2.83139	2.41546	2.62343	2.62343	0.294108	0.0864994	2.72741	2.51944	0.207966	-	-	0.01	100	10000	99.99	-0.0189843	5.26584
708375	-	-	-	PR:PC-3	2	1.07152	0.03	0.171168	2.56448	2.39332	2.4789	2.4789	0.121034	0.0146493	2.52169	2.43611	0.0855841	-	-	0.01	100	10000	99.99	1.39147	3.56633
708375	-	-	-	RE:786-0	2	4.59198	0.662	2.03392	2.60016	0.566239	1.5832	1.5832	1.4382	2.06842	2.09168	1.07472	1.01696	-	-	0.01	100	10000	99.99	-11.3383	14.5047
708375	-	-	-	RE:A498	2	1.04232	0.018	0.54767	13.4896	12.942	13.2158	13.2158	0.387261	0.149971	13.3527	13.0789	0.273835	-	-	0.01	100	10000	99.99	9.73644	16.6951
708375	-	-	-	RE:ACHN	2	2.03704	0.309	1.52334	2.99226	1.46893	2.2306	2.2306	1.07716	1.16028	2.61143	1.84976	0.761669	-	-	0.01	100	10000	99.99	-7.44717	11.9084
708375	-	-	-	RE:CAKI-1	2	2.64241	0.422	2.31463	3.72392	1.40929	2.5666	2.5666	1.63669	2.67875	3.14526	1.98795	1.15731	-	-	0.01	100	10000	99.99	-12.1382	17.2714
708375	-	-	-	RE:RXF 393	2	2.60615	0.416	1.68185	2.72898	1.04713	1.88805	1.88805	1.18925	1.41431	2.30852	1.46759	0.840925	-	-	0.01	100	10000	99.99	-8.79674	12.5728
708375	-	-	-	RE:SN12C	2	1.94089	0.288	1.14429	2.36048	1.21619	1.78833	1.78833	0.809137	0.654702	2.07441	1.50226	0.572146	-	-	0.01	100	10000	99.99	-5.48136	9.05802
708375	-	-	-	RE:TK-10	2	1.38676	0.142	1.18423	4.2462	3.06196	3.65408	3.65408	0.837379	0.701203	3.95014	3.35802	0.592116	-	-	0.01	100	10000	99.99	-3.86935	11.1775
708375	-	-	-	RE:UO-31	2	1.25314	0.098	0.356749	1.76604	1.40929	1.58766	1.58766	0.25226	0.0636349	1.67685	1.49848	0.178375	-	-	0.01	100	10000	99.99	-0.678763	3.85409
708387	-	-	-	BR:BT-549	2	2.06063	0.314	4.12633	8.01678	3.89045	5.95362	5.95362	2.91776	8.5133	6.9852	4.92203	2.06316	-	-	0.01	100	10000	99.99	-20.261	32.1682
708387	-	-	-	BR:HS 578T	2	2.05589	0.313	27.3287	53.2108	25.8821	39.5465	39.5465	19.3243	373.429	46.3787	32.7143	13.6643	-	-	0.01	100	10000	99.99	-134.073	213.166
708387	-	-	-	BR:MCF7	2	1.95884	0.292	9.72184	19.8609	10.1391	15	15	6.87438	47.257	17.4305	12.5696	4.86092	-	-	0.01	100	10000	99.99	-46.7628	76.7629
708387	-	-	-	BR:MDA-MB-231	2	3.10456	0.492	17.954	26.485	8.531	17.508	17.508	12.6954	161.173	21.9965	13.0195	8.977	-	-	0.01	100	10000	99.99	-96.5538	131.57
708387	-	-	-	BR:T-47D	2	4.10204	0.613	13.1114	17.338	4.22669	10.7824	10.7824	9.27113	85.9538	14.0602	7.50452	6.55568	-	-	0.01	100	10000	99.99	-72.5141	94.0788
708387	-	-	-	CNS:SF-268	2	1.41254	0.15	0.996468	3.41193	2.41546	2.91369	2.91369	0.704609	0.496475	3.16281	2.66458	0.498234	-	-	0.01	100	10000	99.99	-3.41687	9.24426
708387	-	-	-	CNS:SF-539	2	1.86209	0.27	15.4366	33.3426	17.9061	25.6243	25.6243	10.9153	119.144	29.4835	21.7652	7.71829	-	-	0.01	100	10000	99.99	-72.4443	123.693
708387	-	-	-	CNS:SNB-19	2	1.19674	0.078	3.37982	20.5589	17.1791	18.869	18.869	2.3899	5.7116	19.714	18.024	1.68991	-	-	0.01	100	10000	99.99	-2.60301	40.341
708387	-	-	-	CNS:SNB-75	2	1.1246	0.051	4.44156	40.0867	35.6451	37.8659	37.8659	3.14066	9.86372	38.9763	36.7555	2.22078	-	-	0.01	100	10000	99.99	9.64867	66.0831
708387	-	-	-	CNS:U251	2	1.19124	0.076	2.11146	13.1522	11.0408	12.0965	12.0965	1.49303	2.22914	12.6244	11.5687	1.05573	-	-	0.01	100	10000	99.99	-1.3176	25.5106
708387	-	-	-	CO:COLO 205	2	1.41906	0.152	3.74346	12.6765	8.93305	10.8048	10.8048	2.64703	7.00676	11.7407	9.86892	1.87173	-	-	0.01	100	10000	99.99	-12.9774	34.587
708387	-	-	-	CO:HCC-2998	2	1.48252	0.171	5.00626	15.3815	10.3753	12.8784	12.8784	3.53996	12.5313	14.13	11.6268	2.50313	-	-	0.01	100	10000	99.99	-18.9264	44.6832
708387	-	-	-	CO:HCT-116	2	1.15878	0.064	1.77333	12.942	11.1686	12.0553	12.0553	1.25393	1.57234	12.4986	11.612	0.886663	-	-	0.01	100	10000	99.99	0.789356	23.3212
708387	-	-	-	CO:HT29	2	1.2106	0.083	2.91376	16.7494	13.8357	15.2925	15.2925	2.06034	4.24501	16.021	14.5641	1.45688	-	-	0.01	100	10000	99.99	-3.2186	33.8037
708387	-	-	-	CO:KM12	2	1.26183	0.101	3.119	15.0314	11.9124	13.4719	13.4719	2.20547	4.86408	14.2517	12.6922	1.5595	-	-	0.01	100	10000	99.99	-6.34308	33.2869
708387	-	-	-	CO:SW-620	2	1.15878	0.064	2.56324	18.7068	16.1436	17.4252	17.4252	1.81248	3.28509	18.066	16.7844	1.28162	-	-	0.01	100	10000	99.99	1.14097	33.7094
708387	-	-	-	LC:A549/ATCC	2	1.25893	0.1	1.63747	7.96159	6.32412	7.14286	7.14286	1.15787	1.34066	7.55222	6.73349	0.818737	-	-	0.01	100	10000	99.99	-3.26002	17.5457
708387	-	-	-	LC:EKVX	2	1.26765	0.103	3.62719	17.1791	13.5519	15.3655	15.3655	2.56481	6.57825	16.2723	14.4587	1.81359	-	-	0.01	100	10000	99.99	-7.67805	38.409
708387	-	-	-	LC:HOP-92	2	1.49968	0.176	1.53002	4.59198	3.06196	3.82697	3.82697	1.08189	1.17048	4.20948	3.44447	0.765008	-	-	0.01	100	10000	99.99	-5.89322	13.5472
708387	-	-	-	LC:NCI-H226	2	1.12202	0.05	2.88022	26.485	23.6048	25.0449	25.0449	2.03662	4.14783	25.7649	24.3248	1.44011	-	-	0.01	100	10000	99.99	6.74686	43.3429
708387	-	-	-	LC:NCI-H23	2	1.26765	0.103	1.86883	8.85116	6.98232	7.91674	7.91674	1.32146	1.74627	8.38395	7.44953	0.934416	-	-	0.01	100	10000	99.99	-3.95595	19.7894
708387	-	-	-	LC:NCI-H322M	2	1.0617	0.026	0.900024	15.4882	14.5881	15.0382	15.0382	0.636413	0.405021	15.2632	14.8131	0.450012	-	-	0.01	100	10000	99.99	9.3203	20.756
708387	-	-	-	LC:NCI-H460	2	1.69044	0.228	2.64318	6.47143	3.82825	5.14984	5.14984	1.86901	3.4932	5.81063	4.48904	1.32159	-	-	0.01	100	10000	99.99	-11.6423	21.942
708387	-	-	-	LC:NCI-H522	2	1.15345	0.062	0.328834	2.47172	2.14289	2.30731	2.30731	0.23252	0.0540657	2.38952	2.2251	0.164417	-	-	0.01	100	10000	99.99	0.218228	4.39639
708387	-	-	-	LE:CCRF-CEM	2	2.53513	0.404	6.08338	10.0462	3.96278	7.00447	7.00447	4.3016	18.5037	8.52531	5.48362	3.04169	-	-	0.01	100	10000	99.99	-31.6432	45.6522
708387	-	-	-	LE:HL-60(TB)	2	1.02802	0.012	0.0731831	2.68534	2.61216	2.64875	2.64875	0.0517483	0.00267788	2.66705	2.63046	0.0365915	-	-	0.01	100	10000	99.99	2.18382	3.11369
708387	-	-	-	LE:K-562	2	1.28825	0.11	3.24167	14.4877	11.246	12.8669	12.8669	2.29221	5.25421	13.6773	12.0565	1.62083	-	-	0.01	100	10000	99.99	-7.72744	33.4612
708387	-	-	-	LE:MOLT-4	2	1.38995	0.143	0.469907	1.67494	1.20504	1.43999	1.43999	0.332274	0.110406	1.55747	1.32251	0.234953	-	-	0.01	100	10000	99.99	-1.54533	4.42531
708387	-	-	-	LE:RPMI-8226	2	1.2331	0.091	0.680066	3.59749	2.91743	3.25746	3.25746	0.48088	0.231245	3.42748	3.08744	0.340033	-	-	0.01	100	10000	99.99	-1.063	7.57792
708387	-	-	-	LE:SR	2	1.17761	0.071	0.381468	2.5293	2.14783	2.33856	2.33856	0.269738	0.0727587	2.43393	2.2432	0.190734	-	-	0.01	100	10000	99.99	-0.0848989	4.76203
708387	-	-	-	ME:LOX IMVI	2	1.17761	0.071	2.65129	17.5792	14.9279	16.2536	16.2536	1.87475	3.51467	16.9164	15.5908	1.32565	-	-	0.01	100	10000	99.99	-0.590068	33.0972
708387	-	-	-	ME:M14	2	1.65577	0.219	18.9999	47.9733	28.9734	38.4734	38.4734	13.435	180.498	43.2234	33.7234	9.49995	-	-	0.01	100	10000	99.99	-82.233	159.18
708387	-	-	-	ME:MALME-3M	2	1.08143	0.034	0.905327	12.0226	11.1173	11.57	11.57	0.640163	0.409809	11.7963	11.3436	0.452664	-	-	0.01	100	10000	99.99	5.81844	17.3215
708387	-	-	-	ME:MDA-MB-435	2	1.89671	0.278	11.5784	24.4906	12.9122	18.7014	18.7014	8.18719	67.0301	21.596	15.8068	5.78922	-	-	0.01	100	10000	99.99	-54.8564	92.2592
708387	-	-	-	ME:MDA-N	2	1.53109	0.185	9.91211	28.5759	18.6638	23.6199	23.6199	7.00892	49.1249	26.0979	21.1418	4.95605	-	-	0.01	100	10000	99.99	-39.3518	86.5915
708387	-	-	-	ME:SK-MEL-2	2	1.00925	0.004	0.170717	18.6209	18.4502	18.5355	18.5355	0.120715	0.0145722	18.5782	18.4928	0.0853586	-	-	0.01	100	10000	99.99	17.4509	19.6201
708387	-	-	-	ME:SK-MEL-28	2	1.59956	0.204	17.8169	47.5335	29.7167	38.6251	38.6251	12.5984	158.72	43.0793	34.1709	8.90843	-	-	0.01	100	10000	99.99	-74.5654	151.816
708387	-	-	-	ME:SK-MEL-5	2	2.69153	0.43	7.6433	12.1619	4.51856	8.34021	8.34021	5.40463	29.21	10.251	6.42938	3.82165	-	-	0.01	100	10000	99.99	-40.2177	56.8981
708387	-	-	-	ME:UACC-257	2	1.17761	0.071	3.57649	23.7137	20.1372	21.9255	21.9255	2.52896	6.39566	22.8196	21.0314	1.78825	-	-	0.01	100	10000	99.99	-0.79598	44.647
708387	-	-	-	ME:UACC-62	2	1.02565	0.011	0.413162	16.5196	16.1065	16.313	16.313	0.292149	0.0853513	16.4163	16.2097	0.206581	-	-	0.01	100	10000	99.99	13.6882	18.9379
708387	-	-	-	OV:IGROV1	2	1	0	0	11.5878	11.5878	11.5878	11.5878	0	0	11.5878	11.5878	0	-	-	0.01	100	10000	99.99	11.5878	11.5878
708387	-	-	-	OV:NCI/ADR-RES	2	2.06538	0.315	26.6382	51.6416	25.0035	38.3225	38.3225	18.836	354.796	44.9821	31.663	13.3191	-	-	0.01	100	10000	99.99	-130.91	207.555
708387	-	-	-	OV:OVCAR-4	2	1.29122	0.111	3.98309	17.6604	13.6773	15.6688	15.6688	2.81647	7.9325	16.6646	14.6731	1.99154	-	-	0.01	100	10000	99.99	-9.63574	40.9734
708387	-	-	-	OV:OVCAR-5	2	1.14815	0.06	0.490583	3.80189	3.31131	3.5566	3.5566	0.346894	0.120336	3.67925	3.43396	0.245291	-	-	0.01	100	10000	99.99	0.43993	6.67327
708387	-	-	-	OV:OVCAR-8	2	1.18304	0.073	2.36347	15.2757	12.9122	14.0939	14.0939	1.67122	2.79299	14.6848	13.5031	1.18173	-	-	0.01	100	10000	99.99	-0.921185	29.109
708387	-	-	-	PR:DU-145	2	1.40281	0.147	2.4384	8.4918	6.05341	7.27261	7.27261	1.72421	2.97289	7.88221	6.66301	1.2192	-	-	0.01	100	10000	99.99	-8.21852	22.7637
708387	-	-	-	PR:PC-3	2	1.00462	0.002	0.148336	32.2849	32.1366	32.2108	32.2108	0.104889	0.0110018	32.2479	32.1737	0.0741679	-	-	0.01	100	10000	99.99	31.2684	33.1532
708387	-	-	-	RE:A498	2	1.00462	0.002	0.0128306	2.79254	2.77971	2.78613	2.78613	0.00907259	8.23118e-05	2.78934	2.78292	0.00641529	-	-	0.01	100	10000	99.99	2.70462	2.86764
708387	-	-	-	RE:ACHN	2	1.25026	0.097	0.608681	3.04089	2.4322	2.73654	2.73654	0.430402	0.185246	2.88871	2.58437	0.304341	-	-	0.01	100	10000	99.99	-1.13041	6.6035
708387	-	-	-	RE:CAKI-1	2	1.11429	0.047	0.952852	9.28966	8.33681	8.81324	8.81324	0.673768	0.453963	9.05145	8.57502	0.476426	-	-	0.01	100	10000	99.99	2.75977	14.8667
708387	-	-	-	RE:RXF 393	2	1.41906	0.152	4.43888	15.0314	10.5925	12.812	12.812	3.13876	9.85184	13.9217	11.7023	2.21944	-	-	0.01	100	10000	99.99	-15.3882	41.0122
708387	-	-	-	RE:SN12C	2	1.04713	0.02	0.594681	13.213	12.6183	12.9156	12.9156	0.420503	0.176823	13.0643	12.7669	0.29734	-	-	0.01	100	10000	99.99	9.13761	16.6936
708387	-	-	-	RE:TK-10	2	1.51008	0.179	10.8302	32.0627	21.2324	26.6476	26.6476	7.65814	58.6471	29.3551	23.94	5.41512	-	-	0.01	100	10000	99.99	-42.157	95.4521
708387	-	-	-	RE:UO-31	2	1.16681	0.067	1.83747	12.8529	11.0154	11.9341	11.9341	1.29929	1.68815	12.3935	11.4748	0.918737	-	-	0.01	100	10000	99.99	0.260661	23.6076
708388	-	-	-	BR:BT-549	2	5.28445	0.723	81.0766	100	18.9234	59.4617	59.4617	57.3298	3286.7	79.7309	39.1926	40.5383	-	-	0.01	100	10000	99.99	-455.618	574.541
708388	-	-	-	BR:HS 578T	2	7.24436	0.86	86.1962	100	13.8038	56.9019	56.9019	60.9499	3714.89	78.451	35.3529	43.0981	-	-	0.01	100	10000	99.99	-490.702	604.506
708388	-	-	-	BR:MCF7	2	1.84077	0.265	23.2102	50.8159	27.6058	39.2109	39.2109	16.4121	269.356	45.0134	33.4083	11.6051	-	-	0.01	100	10000	99.99	-108.243	186.665
708388	-	-	-	BR:MDA-MB-231	2	1.16145	0.065	2.69175	19.3642	16.6725	18.0183	18.0183	1.90335	3.62275	18.6913	17.3454	1.34587	-	-	0.01	100	10000	99.99	0.917674	35.119
708388	-	-	-	BR:T-47D	2	1.53109	0.185	9.37921	27.0396	17.6604	22.35	22.35	6.6321	43.9847	24.6948	20.0052	4.6896	-	-	0.01	100	10000	99.99	-37.2361	81.9361
708388	-	-	-	CNS:SF-268	2	1.09901	0.041	1.85635	20.6063	18.7499	19.6781	19.6781	1.31264	1.72303	20.1422	19.214	0.928177	-	-	0.01	100	10000	99.99	7.8847	31.4715
708388	-	-	-	CNS:SF-539	2	2.22844	0.348	22.2	40.2717	18.0717	29.1717	29.1717	15.6977	246.419	34.7217	23.6217	11.1	-	-	0.01	100	10000	99.99	-111.865	170.208
708388	-	-	-	CNS:SNB-19	2	3.09742	0.491	67.7151	100	32.2849	66.1425	66.1425	47.8818	2292.66	83.0712	49.2137	33.8575	-	-	0.01	100	10000	99.99	-364.051	496.336
708388	-	-	-	CNS:SNB-75	2	1.39637	0.145	7.85415	27.6694	19.8153	23.7423	23.7423	5.55372	30.8438	25.7059	21.7788	3.92707	-	-	0.01	100	10000	99.99	-26.155	73.6397
708388	-	-	-	CNS:U251	2	1.16413	0.066	2.71755	19.2752	16.5577	17.9165	17.9165	1.9216	3.69254	18.5959	17.2371	1.35877	-	-	0.01	100	10000	99.99	0.651882	35.1811
708388	-	-	-	CO:COLO 205	2	1.23595	0.092	4.7404	24.8313	20.0909	22.4611	22.4611	3.35197	11.2357	23.6462	21.276	2.3702	-	-	0.01	100	10000	99.99	-7.65465	52.5769
708388	-	-	-	CO:HCC-2998	2	2.48313	0.395	23.452	39.2645	15.8125	27.5385	27.5385	16.5831	274.998	33.4015	21.6755	11.726	-	-	0.01	100	10000	99.99	-121.452	176.529
708388	-	-	-	CO:HCT-116	2	5.66239	0.753	66.3146	80.5378	14.2233	47.3806	47.3806	46.8915	2198.81	63.9592	30.8019	33.1573	-	-	0.01	100	10000	99.99	-373.916	468.677
708388	-	-	-	CO:HT29	2	1.02565	0.011	0.439663	17.5792	17.1396	17.3594	17.3594	0.310889	0.0966518	17.4693	17.2495	0.219832	-	-	0.01	100	10000	99.99	14.5662	20.1526
708388	-	-	-	CO:KM12	2	2.44343	0.388	14.8387	25.1189	10.2802	17.6995	17.6995	10.4925	110.094	21.4092	13.9898	7.41935	-	-	0.01	100	10000	99.99	-76.5708	111.97
708388	-	-	-	CO:SW-620	2	1.54525	0.189	11.5239	32.6588	21.1349	26.8968	26.8968	8.14862	66.4001	29.7778	24.0159	5.76195	-	-	0.01	100	10000	99.99	-46.3145	100.108
708388	-	-	-	LC:A549/ATCC	2	1.14551	0.059	2.63573	20.7491	18.1134	19.4313	19.4313	1.86375	3.47355	20.0902	18.7723	1.31787	-	-	0.01	100	10000	99.99	2.68645	36.1761
708388	-	-	-	LC:EKVX	2	1.28529	0.109	4.86723	21.928	17.0608	19.4944	19.4944	3.44165	11.8449	20.7112	18.2776	2.43361	-	-	0.01	100	10000	99.99	-11.427	50.4159
708388	-	-	-	LC:HOP-92	2	17.4985	1.243	21.6992	23.0144	1.31522	12.1648	12.1648	15.3436	235.427	17.5896	6.74002	10.8496	-	-	0.01	100	10000	99.99	-125.69	150.02
708388	-	-	-	LC:NCI-H226	2	1.19674	0.078	4.40447	26.7917	22.3872	24.5894	24.5894	3.11443	9.69969	25.6906	23.4883	2.20224	-	-	0.01	100	10000	99.99	-3.39216	52.5711
708388	-	-	-	LC:NCI-H23	2	1.1885	0.075	3.10682	19.5884	16.4816	18.035	18.035	2.19686	4.82617	18.8117	17.2583	1.55341	-	-	0.01	100	10000	99.99	-1.70261	37.7727
708388	-	-	-	LC:NCI-H322M	2	4.1115	0.614	75.678	100	24.322	62.161	62.161	53.5124	2863.58	81.0805	43.2415	37.839	-	-	0.01	100	10000	99.99	-418.621	542.943
708388	-	-	-	LC:NCI-H460	2	1.1749	0.07	3.18261	21.3796	18.197	19.7883	19.7883	2.25045	5.06451	20.584	18.9927	1.59131	-	-	0.01	100	10000	99.99	-0.430821	40.0075
708388	-	-	-	LC:NCI-H522	2	3.68978	0.567	10.5127	14.4212	3.90841	9.16478	9.16478	7.43363	55.2589	11.793	6.5366	5.25637	-	-	0.01	100	10000	99.99	-57.6227	75.9522
708388	-	-	-	LE:CCRF-CEM	2	1.65577	0.219	9.54446	24.0991	14.5546	19.3268	19.3268	6.74895	45.5484	21.7129	16.9407	4.77223	-	-	0.01	100	10000	99.99	-41.3092	79.9628
708388	-	-	-	LE:HL-60(TB)	2	1.37088	0.137	6.19777	22.9087	16.7109	19.8098	19.8098	4.38249	19.2062	21.3592	18.2603	3.09889	-	-	0.01	100	10000	99.99	-19.5646	59.1842
708388	-	-	-	LE:K-562	2	1.95884	0.292	16.9336	34.5939	17.6604	26.1272	26.1272	11.9738	143.373	30.3605	21.8938	8.46678	-	-	0.01	100	10000	99.99	-81.4517	133.706
708388	-	-	-	LE:MOLT-4	2	1.07399	0.031	1.18897	17.2584	16.0694	16.6639	16.6639	0.840726	0.706821	16.9611	16.3667	0.594483	-	-	0.01	100	10000	99.99	9.11039	24.2174
708388	-	-	-	LE:RPMI-8226	2	3.81066	0.581	10.9347	14.8252	3.89045	9.35782	9.35782	7.73202	59.7842	12.0915	6.62413	5.46736	-	-	0.01	100	10000	99.99	-60.1105	78.8262
708388	-	-	-	LE:SR	2	1.2218	0.087	4.00831	22.08	18.0717	20.0759	20.0759	2.8343	8.03326	21.078	19.0738	2.00415	-	-	0.01	100	10000	99.99	-5.38887	45.5407
708388	-	-	-	ME:LOX IMVI	2	20.6063	1.314	16.6493	17.4985	0.84918	9.17382	9.17382	11.7728	138.599	13.3361	5.0115	8.32464	-	-	0.01	100	10000	99.99	-96.5991	114.947
708388	-	-	-	ME:M14	2	4.74242	0.676	78.9137	100	21.0863	60.5431	60.5431	55.8004	3113.69	80.2716	40.8147	39.4569	-	-	0.01	100	10000	99.99	-440.796	561.882
708388	-	-	-	ME:MALME-3M	2	1.03753	0.016	0.702037	19.4089	18.7068	19.0578	19.0578	0.496415	0.246428	19.2333	18.8823	0.351019	-	-	0.01	100	10000	99.99	14.5978	23.5179
708388	-	-	-	ME:MDA-MB-435	2	1.09144	0.038	1.7504	20.893	19.1426	20.0178	20.0178	1.23772	1.53195	20.4554	19.5802	0.875201	-	-	0.01	100	10000	99.99	8.89746	31.1381
708388	-	-	-	ME:MDA-N	2	2.24905	0.352	21.7561	39.1742	17.4181	28.2961	28.2961	15.3839	236.664	33.7352	22.8571	10.8781	-	-	0.01	100	10000	99.99	-109.92	166.513
708388	-	-	-	ME:SK-MEL-2	2	3.58922	0.555	54.7229	75.8578	21.1349	48.4963	48.4963	38.6949	1497.3	62.177	34.8156	27.3614	-	-	0.01	100	10000	99.99	-299.158	396.151
708388	-	-	-	ME:SK-MEL-28	2	4.46684	0.65	77.6128	100	22.3872	61.1936	61.1936	54.8805	3011.87	80.5968	41.7904	38.8064	-	-	0.01	100	10000	99.99	-431.88	554.268
708388	-	-	-	ME:SK-MEL-5	2	2.02302	0.306	16.7835	33.1894	16.4059	24.7977	24.7977	11.8678	140.844	28.9936	20.6018	8.39177	-	-	0.01	100	10000	99.99	-81.8282	131.424
708388	-	-	-	ME:UACC-257	2	4.30527	0.634	76.7726	100	23.2274	61.6137	61.6137	54.2864	2947.02	80.8068	42.4205	38.3863	-	-	0.01	100	10000	99.99	-426.123	549.35
708388	-	-	-	ME:UACC-62	2	1.08143	0.034	1.30559	17.338	16.0325	16.6852	16.6852	0.923189	0.852277	17.0116	16.3589	0.652793	-	-	0.01	100	10000	99.99	8.39086	24.9796
708388	-	-	-	OV:IGROV1	2	1.27644	0.106	3.9774	18.3654	14.388	16.3767	16.3767	2.81244	7.90985	17.371	15.3823	1.9887	-	-	0.01	100	10000	99.99	-8.89172	41.6451
708388	-	-	-	OV:NCI/ADR-RES	2	1.47571	0.169	6.84446	21.2324	14.388	17.8102	17.8102	4.83976	23.4233	19.5213	16.0991	3.42223	-	-	0.01	100	10000	99.99	-25.6726	61.2931
708388	-	-	-	OV:OVCAR-4	2	1.17761	0.071	3.44713	22.856	19.4089	21.1324	21.1324	2.43749	5.94135	21.9942	20.2706	1.72356	-	-	0.01	100	10000	99.99	-0.767189	43.032
708388	-	-	-	OV:OVCAR-5	2	1.04472	0.019	0.871975	20.3704	19.4984	19.9344	19.9344	0.616579	0.38017	20.1524	19.7164	0.435987	-	-	0.01	100	10000	99.99	14.3948	25.4741
708388	-	-	-	OV:OVCAR-8	2	7.4131	0.87	15.9613	18.4502	2.48886	10.4695	10.4695	11.2863	127.381	14.4598	6.47918	7.98065	-	-	0.01	100	10000	99.99	-90.9326	111.872
708388	-	-	-	PR:DU-145	2	4.9545	0.695	26.4297	33.1131	6.68344	19.8983	19.8983	18.6886	349.264	26.5057	13.2909	13.2148	-	-	0.01	100	10000	99.99	-148.009	187.806
708388	-	-	-	PR:PC-3	2	1.2388	0.093	5.09364	26.4241	21.3304	23.8773	23.8773	3.60175	12.9726	25.1507	22.6039	2.54682	-	-	0.01	100	10000	99.99	-8.48262	56.2372
708388	-	-	-	RE:A498	2	3.8815	0.589	52.1938	70.3072	18.1134	44.2103	44.2103	36.9066	1362.1	57.2588	31.1619	26.0969	-	-	0.01	100	10000	99.99	-287.377	375.798
708388	-	-	-	RE:ACHN	2	1.46555	0.166	8.76929	27.6058	18.8365	23.2211	23.2211	6.20082	38.4502	25.4135	21.0288	4.38464	-	-	0.01	100	10000	99.99	-32.4901	78.9324
708388	-	-	-	RE:CAKI-1	2	7.07946	0.85	27.9167	32.5087	4.59198	18.5504	18.5504	19.7401	389.672	25.5295	11.5712	13.9584	-	-	0.01	100	10000	99.99	-158.805	195.905
708388	-	-	-	RE:RXF 393	2	1.47571	0.169	10.0078	31.0456	21.0378	26.0417	26.0417	7.07659	50.0781	28.5436	23.5397	5.00391	-	-	0.01	100	10000	99.99	-37.5379	89.6213
708388	-	-	-	RE:SN12C	2	1.25314	0.098	3.99358	19.7697	15.7761	17.7729	17.7729	2.82389	7.97436	18.7713	16.7745	1.99679	-	-	0.01	100	10000	99.99	-7.59833	43.1441
708388	-	-	-	RE:TK-10	2	1.87499	0.273	17.2984	37.0681	19.7697	28.4189	28.4189	12.2318	149.617	32.7435	24.0943	8.64919	-	-	0.01	100	10000	99.99	-81.4777	138.315
708388	-	-	-	RE:UO-31	2	14.4544	1.16	16.5145	17.7419	1.22744	9.48467	9.48467	11.6775	136.364	13.6133	5.35605	8.25723	-	-	0.01	100	10000	99.99	-95.4317	114.401
708390	-	-	-	BR:BT-549	2	4.20727	0.624	76.2316	100	23.7684	61.8842	61.8842	53.9039	2905.63	80.9421	42.8263	38.1158	-	-	0.01	100	10000	99.99	-422.415	546.184
708390	-	-	-	BR:HS 578T	2	1	0	0	100	100	100	100	0	0	100	100	0	-	-	0.01	100	10000	99.99	100	100
708390	-	-	-	BR:MCF7	2	20.1837	1.305	95.0455	100	4.9545	52.4773	52.4773	67.2073	4516.82	76.2386	28.7159	47.5227	-	-	0.01	100	10000	99.99	-551.347	656.301
708390	-	-	-	BR:MDA-MB-231	2	1.84927	0.267	45.9246	100	54.0754	77.0377	77.0377	32.4736	1054.53	88.5189	65.5566	22.9623	-	-	0.01	100	10000	99.99	-214.721	368.796
708390	-	-	-	BR:T-47D	2	22.9615	1.361	95.6449	100	4.35512	52.1776	52.1776	67.6311	4573.97	76.0888	28.2663	47.8224	-	-	0.01	100	10000	99.99	-555.454	659.809
708390	-	-	-	CNS:SF-268	2	1	0	0	100	100	100	100	0	0	100	100	0	-	-	0.01	100	10000	99.99	100	100
708390	-	-	-	CNS:SF-539	2	1	0	0	100	100	100	100	0	0	100	100	0	-	-	0.01	100	10000	99.99	100	100
708390	-	-	-	CNS:SNB-19	2	2.71019	0.433	63.1022	100	36.8978	68.4489	68.4489	44.62	1990.95	84.2244	52.6733	31.5511	-	-	0.01	100	10000	99.99	-332.44	469.337
708390	-	-	-	CNS:SNB-75	2	1	0	0	100	100	100	100	0	0	100	100	0	-	-	0.01	100	10000	99.99	100	100
708390	-	-	-	CNS:U251	2	6.87068	0.837	85.4454	100	14.5546	57.2773	57.2773	60.419	3650.46	78.6386	35.9159	42.7227	-	-	0.01	100	10000	99.99	-485.557	600.112
708390	-	-	-	CO:COLO 205	2	3.75837	0.575	73.3927	100	26.6073	63.3036	63.3036	51.8965	2693.25	81.6518	44.9554	36.6964	-	-	0.01	100	10000	99.99	-402.961	529.568
708390	-	-	-	CO:HCC-2998	2	2.71644	0.434	63.1871	100	36.8129	68.4064	68.4064	44.68	1996.3	84.2032	52.6097	31.5936	-	-	0.01	100	10000	99.99	-333.021	469.834
708390	-	-	-	CO:HCT-116	2	3.6141	0.558	72.3306	100	27.6694	63.8347	63.8347	51.1454	2615.86	81.9174	45.7521	36.1653	-	-	0.01	100	10000	99.99	-395.681	523.351
708390	-	-	-	CO:HCT-15	2	7.8343	0.894	87.2356	100	12.7644	56.3822	56.3822	61.6849	3805.03	78.1911	34.5733	43.6178	-	-	0.01	100	10000	99.99	-497.826	610.59
708390	-	-	-	CO:HT29	2	9.4189	0.974	89.383	100	10.617	55.3085	55.3085	63.2034	3994.66	77.6542	32.9627	44.6915	-	-	0.01	100	10000	99.99	-512.542	623.159
708390	-	-	-	CO:KM12	2	9.33254	0.97	89.2848	100	10.7152	55.3576	55.3576	63.1339	3985.89	77.6788	33.0364	44.6424	-	-	0.01	100	10000	99.99	-511.869	622.584
708390	-	-	-	CO:SW-620	2	3.28852	0.517	69.5911	100	30.4089	65.2044	65.2044	49.2084	2421.46	82.6022	47.8066	34.7956	-	-	0.01	100	10000	99.99	-376.908	507.317
708390	-	-	-	LC:A549/ATCC	2	12.0226	1.08	91.6824	100	8.31764	54.1588	54.1588	64.8292	4202.83	77.0794	31.2382	45.8412	-	-	0.01	100	10000	99.99	-528.299	636.617
708390	-	-	-	LC:EKVX	2	1.97697	0.296	49.4175	100	50.5825	75.2912	75.2912	34.9435	1221.05	87.6456	62.9368	24.7088	-	-	0.01	100	10000	99.99	-238.658	389.241
708390	-	-	-	LC:HOP-92	2	7.07946	0.85	23.435	27.2898	3.85478	15.5723	15.5723	16.571	274.599	21.431	9.71353	11.7175	-	-	0.01	100	10000	99.99	-133.31	164.455
708390	-	-	-	LC:NCI-H226	2	5.82103	0.765	82.8209	100	17.1791	58.5895	58.5895	58.5632	3429.65	79.2948	37.8843	41.4105	-	-	0.01	100	10000	99.99	-467.572	584.751
708390	-	-	-	LC:NCI-H23	2	15.0314	1.177	93.3473	100	6.65273	53.3264	53.3264	66.0065	4356.86	76.6632	29.9895	46.6736	-	-	0.01	100	10000	99.99	-539.709	646.362
708390	-	-	-	LC:NCI-H322M	2	1	0	0	100	100	100	100	0	0	100	100	0	-	-	0.01	100	10000	99.99	100	100
708390	-	-	-	LC:NCI-H460	2	5.61048	0.749	82.1762	100	17.8238	58.9119	58.9119	58.1074	3376.46	79.4559	38.3678	41.0881	-	-	0.01	100	10000	99.99	-463.154	580.977
708390	-	-	-	LC:NCI-H522	2	2.67301	0.427	62.5889	100	37.4111	68.7055	68.7055	44.2571	1958.69	84.3528	53.0583	31.2945	-	-	0.01	100	10000	99.99	-328.922	466.333
708390	-	-	-	LE:CCRF-CEM	2	12.6183	1.101	92.075	100	7.92501	53.9625	53.9625	65.1068	4238.9	76.9813	30.9438	46.0375	-	-	0.01	100	10000	99.99	-530.99	638.915
708390	-	-	-	LE:HL-60(TB)	2	8.12831	0.91	87.6973	100	12.3027	56.1513	56.1513	62.0114	3845.41	78.0757	34.227	43.8487	-	-	0.01	100	10000	99.99	-500.99	613.292
708390	-	-	-	LE:K-562	2	14.6218	1.165	93.1609	100	6.83912	53.4196	53.4196	65.8747	4339.48	76.7098	30.1293	46.5804	-	-	0.01	100	10000	99.99	-538.432	645.271
708390	-	-	-	LE:MOLT-4	2	27.227	1.435	96.3272	100	3.67282	51.8364	51.8364	68.1136	4639.46	75.9182	27.7546	48.1636	-	-	0.01	100	10000	99.99	-560.13	663.803
708390	-	-	-	LE:RPMI-8226	2	24.4906	1.389	95.9168	100	4.08319	52.0416	52.0416	67.8234	4600.02	76.0208	28.0624	47.9584	-	-	0.01	100	10000	99.99	-557.318	661.401
708390	-	-	-	LE:SR	2	16.0694	1.206	93.777	100	6.223	53.1115	53.1115	66.3104	4397.06	76.5558	29.6673	46.8885	-	-	0.01	100	10000	99.99	-542.654	648.877
708390	-	-	-	ME:LOX IMVI	2	6.1235	0.787	83.6695	100	16.3305	58.1653	58.1653	59.1633	3500.29	79.0826	37.2479	41.8347	-	-	0.01	100	10000	99.99	-473.387	589.717
708390	-	-	-	ME:M14	2	3.78443	0.578	73.5759	100	26.4241	63.212	63.212	52.026	2706.71	81.606	44.8181	36.788	-	-	0.01	100	10000	99.99	-404.216	530.64
708390	-	-	-	ME:MALME-3M	2	1.44877	0.161	30.976	100	69.024	84.512	84.512	21.9034	479.757	92.256	76.768	15.488	-	-	0.01	100	10000	99.99	-112.279	281.303
708390	-	-	-	ME:MDA-MB-435	2	5.88844	0.77	83.0176	100	16.9824	58.4912	58.4912	58.7023	3445.96	79.2456	37.7368	41.5088	-	-	0.01	100	10000	99.99	-468.919	585.902
708390	-	-	-	ME:MDA-N	2	1.90546	0.28	47.5193	100	52.4807	76.2404	76.2404	33.6012	1129.04	88.1202	64.3606	23.7596	-	-	0.01	100	10000	99.99	-225.649	378.13
708390	-	-	-	ME:SK-MEL-2	2	3.23594	0.51	69.097	100	30.903	65.4515	65.4515	48.859	2387.2	82.7257	48.1772	34.5485	-	-	0.01	100	10000	99.99	-373.522	504.425
708390	-	-	-	ME:SK-MEL-28	2	1	0	0	100	100	100	100	0	0	100	100	0	-	-	0.01	100	10000	99.99	100	100
708390	-	-	-	ME:SK-MEL-5	2	2.08449	0.319	52.0267	100	47.9733	73.9867	73.9867	36.7884	1353.39	86.9933	60.98	26.0133	-	-	0.01	100	10000	99.99	-256.539	404.512
708390	-	-	-	ME:UACC-257	2	1.77419	0.249	43.6362	100	56.3638	78.1819	78.1819	30.8555	952.06	89.0909	67.2728	21.8181	-	-	0.01	100	10000	99.99	-199.039	355.403
708390	-	-	-	ME:UACC-62	2	2.61216	0.417	61.7175	100	38.2825	69.1412	69.1412	43.6409	1904.53	84.5706	53.7119	30.8588	-	-	0.01	100	10000	99.99	-322.95	461.233
708390	-	-	-	OV:IGROV1	2	2.95801	0.471	44.5467	67.2977	22.751	45.0243	45.0243	31.4993	992.204	56.161	33.8876	22.2733	-	-	0.01	100	10000	99.99	-237.981	328.029
708390	-	-	-	OV:NCI/ADR-RES	2	4.28549	0.632	76.6654	100	23.3346	61.6673	61.6673	54.2106	2938.79	80.8336	42.5009	38.3327	-	-	0.01	100	10000	99.99	-425.388	548.723
708390	-	-	-	OV:OVCAR-4	2	2.70396	0.432	63.0172	100	36.9828	68.4914	68.4914	44.5599	1985.58	84.2457	52.7371	31.5086	-	-	0.01	100	10000	99.99	-331.857	468.84
708390	-	-	-	OV:OVCAR-5	2	1	0	0	100	100	100	100	0	0	100	100	0	-	-	0.01	100	10000	99.99	100	100
708390	-	-	-	OV:OVCAR-8	2	4.27563	0.631	76.6116	100	23.3884	61.6942	61.6942	54.1726	2934.67	80.8471	42.5413	38.3058	-	-	0.01	100	10000	99.99	-425.019	548.408
708390	-	-	-	PR:DU-145	2	7.53356	0.877	86.7261	100	13.2739	56.637	56.637	61.3246	3760.7	78.3185	34.9555	43.363	-	-	0.01	100	10000	99.99	-494.334	607.608
708390	-	-	-	PR:PC-3	2	11.3501	1.055	91.1895	100	8.81049	54.4052	54.4052	64.4807	4157.76	77.2026	31.6079	45.5948	-	-	0.01	100	10000	99.99	-524.922	633.732
708390	-	-	-	RE:786-0	2	3.87258	0.588	74.1774	100	25.8226	62.9113	62.9113	52.4513	2751.14	81.4557	44.367	37.0887	-	-	0.01	100	10000	99.99	-408.338	534.16
708390	-	-	-	RE:A498	2	4.76431	0.678	79.0106	100	20.9894	60.4947	60.4947	55.8689	3121.34	80.2473	40.742	39.5053	-	-	0.01	100	10000	99.99	-441.46	562.449
708390	-	-	-	RE:ACHN	2	9.59401	0.982	89.5768	100	10.4232	55.2116	55.2116	63.3404	4012	77.6058	32.8174	44.7884	-	-	0.01	100	10000	99.99	-513.87	624.293
708390	-	-	-	RE:CAKI-1	2	1	0	0	100	100	100	100	0	0	100	100	0	-	-	0.01	100	10000	99.99	100	100
708390	-	-	-	RE:RXF 393	2	2.38781	0.378	58.1206	100	41.8794	70.9397	70.9397	41.0975	1689	85.4698	56.4095	29.0603	-	-	0.01	100	10000	99.99	-298.301	440.18
708390	-	-	-	RE:SN12C	2	27.6694	1.442	96.3859	100	3.6141	51.807	51.807	68.1551	4645.12	75.9035	27.7106	48.193	-	-	0.01	100	10000	99.99	-560.533	664.147
708390	-	-	-	RE:TK-10	2	1.78649	0.252	44.0242	100	55.9758	77.9879	77.9879	31.1298	969.067	88.9939	66.9818	22.0121	-	-	0.01	100	10000	99.99	-201.698	357.674
708390	-	-	-	RE:UO-31	2	5.87489	0.769	82.9784	100	17.0216	58.5108	58.5108	58.6746	3442.71	79.2554	37.7662	41.4892	-	-	0.01	100	10000	99.99	-468.651	585.673
708393	-	-	-	BR:BT-549	2	1.0617	0.026	0.971077	16.7109	15.7398	16.2254	16.2254	0.686655	0.471496	16.4681	15.9826	0.485539	-	-	0.01	100	10000	99.99	10.0561	22.3946
708393	-	-	-	BR:HS 578T	2	3.87258	0.588	24.9041	33.5738	8.66962	21.1217	21.1217	17.6099	310.108	27.3477	14.8957	12.4521	-	-	0.01	100	10000	99.99	-137.094	179.338
708393	-	-	-	BR:MCF7	2	3.155	0.499	14.9778	21.928	6.95024	14.4391	14.4391	10.5909	112.167	18.1836	10.6947	7.4889	-	-	0.01	100	10000	99.99	-80.7149	109.593
708393	-	-	-	BR:MDA-MB-231	2	1.00231	0.001	0.0382574	16.6341	16.5959	16.615	16.615	0.0270521	0.000731815	16.6246	16.6054	0.0191287	-	-	0.01	100	10000	99.99	16.3719	16.858
708393	-	-	-	BR:T-47D	2	5.22396	0.718	10.5857	13.0918	2.50611	7.79896	7.79896	7.48523	56.0286	10.4454	5.15254	5.29285	-	-	0.01	100	10000	99.99	-59.4521	75.05
708393	-	-	-	CNS:SF-268	2	1.09901	0.041	1.69302	18.7932	17.1002	17.9467	17.9467	1.19714	1.43315	18.3699	17.5234	0.846508	-	-	0.01	100	10000	99.99	7.19094	28.7024
708393	-	-	-	CNS:SF-295	2	1.56675	0.195	17.881	49.4311	31.55	40.4906	40.4906	12.6438	159.865	44.9608	36.0203	8.94051	-	-	0.01	100	10000	99.99	-73.1076	154.089
708393	-	-	-	CNS:SNB-19	2	1.02329	0.01	1.09452	48.0839	46.9894	47.5367	47.5367	0.773945	0.598991	47.8103	47.263	0.547262	-	-	0.01	100	10000	99.99	40.5832	54.4902
708393	-	-	-	CNS:U251	2	1.18577	0.074	3.19134	20.3704	17.1791	18.7748	18.7748	2.25662	5.09232	19.5726	17.9769	1.59567	-	-	0.01	100	10000	99.99	-1.49981	39.0493
708393	-	-	-	CO:COLO 205	2	1.1722	0.069	1.8324	12.4738	10.6414	11.5576	11.5576	1.29571	1.67885	12.0157	11.0995	0.916202	-	-	0.01	100	10000	99.99	-0.0836361	23.1989
708393	-	-	-	CO:HCT-116	2	6.29506	0.799	9.59116	11.4025	1.81134	6.60692	6.60692	6.78197	45.9952	9.00471	4.20913	4.79558	-	-	0.01	100	10000	99.99	-54.3257	67.5395
708393	-	-	-	CO:HCT-15	2	5.90201	0.771	15.4659	18.6209	3.155	10.8879	10.8879	10.936	119.597	14.7544	7.02147	7.73293	-	-	0.01	100	10000	99.99	-87.3667	109.143
708393	-	-	-	CO:HT29	2	1.08893	0.037	1.54543	18.9234	17.378	18.1507	18.1507	1.09278	1.19417	18.5371	17.7644	0.772714	-	-	0.01	100	10000	99.99	8.33262	27.9688
708393	-	-	-	CO:KM12	2	1.04472	0.019	0.842372	19.6789	18.8365	19.2577	19.2577	0.595647	0.354795	19.4683	19.0471	0.421186	-	-	0.01	100	10000	99.99	13.9061	24.6093
708393	-	-	-	LC:A549/ATCC	2	1.0666	0.028	2.15005	34.435	32.2849	33.36	33.36	1.52032	2.31136	33.8975	32.8225	1.07503	-	-	0.01	100	10000	99.99	19.7007	47.0192
708393	-	-	-	LC:EKVX	2	1.36144	0.134	4.53985	17.1002	12.5603	14.8302	14.8302	3.21016	10.3051	15.9652	13.6953	2.26993	-	-	0.01	100	10000	99.99	-14.0115	43.6719
708393	-	-	-	LC:HOP-62	2	1.23027	0.09	3.95581	21.1349	17.1791	19.157	19.157	2.79718	7.8242	20.1459	18.168	1.9779	-	-	0.01	100	10000	99.99	-5.97425	44.2882
708393	-	-	-	LC:HOP-92	2	1.5417	0.188	5.63325	16.0325	10.3992	13.2158	13.2158	3.98331	15.8668	14.6241	11.8075	2.81663	-	-	0.01	100	10000	99.99	-22.5722	49.0039
708393	-	-	-	LC:NCI-H226	2	1.83231	0.263	15.4272	33.9625	18.5353	26.2489	26.2489	10.9087	118.999	30.1057	22.3921	7.71361	-	-	0.01	100	10000	99.99	-71.7601	124.258
708393	-	-	-	LC:NCI-H460	2	1.55239	0.191	10.7212	30.1301	19.4089	24.7695	24.7695	7.58103	57.4721	27.4498	22.0892	5.3606	-	-	0.01	100	10000	99.99	-43.3423	92.8813
708393	-	-	-	LC:NCI-H522	2	3.16957	0.501	4.06793	5.94292	1.87499	3.90896	3.90896	2.87646	8.27402	4.92594	2.89198	2.03396	-	-	0.01	100	10000	99.99	-21.9346	29.7525
708393	-	-	-	LE:CCRF-CEM	2	2.50611	0.399	1.8787	3.12608	1.24738	2.18673	2.18673	1.32844	1.76475	2.65641	1.71706	0.939348	-	-	0.01	100	10000	99.99	-9.74862	14.1221
708393	-	-	-	LE:HL-60(TB)	2	1.99986	0.301	1.26748	2.53513	1.26765	1.90139	1.90139	0.896241	0.803249	2.21826	1.58452	0.633738	-	-	0.01	100	10000	99.99	-6.15089	9.95367
708393	-	-	-	LE:K-562	2	1.94089	0.288	2.94806	6.08135	3.13329	4.60732	4.60732	2.0846	4.34554	5.34433	3.8703	1.47403	-	-	0.01	100	10000	99.99	-14.1217	23.3364
708393	-	-	-	LE:MOLT-4	2	1.24738	0.096	0.556379	2.80543	2.24905	2.52724	2.52724	0.393419	0.154779	2.66634	2.38815	0.27819	-	-	0.01	100	10000	99.99	-1.00743	6.06192
708393	-	-	-	LE:SR	2	30.761	1.488	24.6972	25.527	0.829851	13.1784	13.1784	17.4635	304.975	19.3527	7.00414	12.3486	-	-	0.01	100	10000	99.99	-143.723	170.08
708393	-	-	-	ME:LOX IMVI	2	3.28852	0.517	11.2345	16.1436	4.90908	10.5263	10.5263	7.944	63.1071	13.335	7.71771	5.61725	-	-	0.01	100	10000	99.99	-60.8465	81.8992
708393	-	-	-	ME:M14	2	1.14288	0.058	2.21802	17.7419	15.5239	16.6329	16.6329	1.56838	2.45982	17.1874	16.0784	1.10901	-	-	0.01	100	10000	99.99	2.54177	30.724
708393	-	-	-	ME:MALME-3M	2	8.97429	0.953	15.3353	17.2584	1.92309	9.59074	9.59074	10.8437	117.586	13.4246	5.75691	7.66764	-	-	0.01	100	10000	99.99	-87.8343	107.016
708393	-	-	-	ME:MDA-MB-435	2	5.26017	0.721	16.0482	19.8153	3.76704	11.7912	11.7912	11.3478	128.773	15.8032	7.7791	8.02412	-	-	0.01	100	10000	99.99	-90.1633	113.746
708393	-	-	-	ME:MDA-N	2	1.10408	0.043	1.73925	18.4502	16.7109	17.5805	17.5805	1.22983	1.51249	18.0153	17.1457	0.869624	-	-	0.01	100	10000	99.99	6.53109	28.63
708393	-	-	-	ME:SK-MEL-28	2	1	0	0	26.8534	26.8534	26.8534	26.8534	0	0	26.8534	26.8534	0	-	-	0.01	100	10000	99.99	26.8534	26.8534
708393	-	-	-	ME:SK-MEL-5	2	1.1749	0.07	2.41982	16.2555	13.8357	15.0456	15.0456	1.71107	2.92777	15.6505	14.4406	1.20991	-	-	0.01	100	10000	99.99	-0.327565	30.4187
708393	-	-	-	ME:UACC-257	2	1.20226	0.08	2.5405	15.1008	12.5603	13.8306	13.8306	1.79641	3.22707	14.4657	13.1954	1.27025	-	-	0.01	100	10000	99.99	-2.30926	29.9704
708393	-	-	-	OV:IGROV1	2	1.15345	0.062	2.3987	18.0302	15.6315	16.8308	16.8308	1.69614	2.87688	17.4305	16.2312	1.19935	-	-	0.01	100	10000	99.99	1.59188	32.0698
708393	-	-	-	OV:NCI/ADR-RES	2	1.11173	0.046	3.24471	32.2849	29.0402	30.6626	30.6626	2.29436	5.26409	31.4738	29.8514	1.62236	-	-	0.01	100	10000	99.99	10.0489	51.2763
708393	-	-	-	OV:OVCAR-3	2	3.06902	0.487	8.01245	11.885	3.87258	7.8788	7.8788	5.66565	32.0996	9.88191	5.87569	4.00622	-	-	0.01	100	10000	99.99	-43.0243	58.7819
708393	-	-	-	OV:OVCAR-4	2	1.52405	0.183	6.46212	18.7932	12.331	15.5621	15.5621	4.56941	20.8795	17.1776	13.9466	3.23106	-	-	0.01	100	10000	99.99	-25.4917	56.616
708393	-	-	-	OV:OVCAR-5	2	1.13501	0.055	2.28754	19.2309	16.9434	18.0871	18.0871	1.61753	2.61642	18.659	17.5153	1.14377	-	-	0.01	100	10000	99.99	3.55441	32.6199
708393	-	-	-	OV:OVCAR-8	2	3.66438	0.564	18.0134	24.7742	6.76083	15.7675	15.7675	12.7374	162.241	20.2709	11.2642	9.0067	-	-	0.01	100	10000	99.99	-98.6715	130.207
708393	-	-	-	OV:SK-OV-3	2	1.90546	0.28	21.871	46.0257	24.1546	35.0901	35.0901	15.4652	239.171	40.5579	29.6224	10.9355	-	-	0.01	100	10000	99.99	-103.857	174.037
708393	-	-	-	PR:DU-145	2	1.63682	0.214	7.22794	18.578	11.3501	14.9641	14.9641	5.11092	26.1215	16.7711	13.1571	3.61397	-	-	0.01	100	10000	99.99	-30.955	60.8832
708393	-	-	-	PR:PC-3	2	1.26183	0.101	3.45156	16.6341	13.1826	14.9083	14.9083	2.44062	5.95663	15.7712	14.0455	1.72578	-	-	0.01	100	10000	99.99	-7.01941	36.8361
708393	-	-	-	RE:786-0	2	2.2751	0.357	8.00836	14.2889	6.28058	10.2848	10.2848	5.66276	32.0669	12.2869	8.28267	4.00418	-	-	0.01	100	10000	99.99	-40.5923	61.1618
708393	-	-	-	RE:A498	2	1.77011	0.248	15.8691	36.4754	20.6063	28.5408	28.5408	11.2211	125.914	32.5081	24.5736	7.93455	-	-	0.01	100	10000	99.99	-72.2755	129.357
708393	-	-	-	RE:ACHN	2	3.46737	0.54	11.304	15.8855	4.58142	10.2334	10.2334	7.99317	63.8908	13.0595	7.40743	5.65202	-	-	0.01	100	10000	99.99	-61.5812	82.0481
708393	-	-	-	RE:CAKI-1	2	7.55092	0.878	13.6868	15.7761	2.0893	8.9327	8.9327	9.67804	93.6645	12.3544	5.511	6.84341	-	-	0.01	100	10000	99.99	-78.0196	95.8851
708393	-	-	-	RE:RXF 393	2	12.6183	1.101	22.1382	24.0436	1.90546	12.9745	12.9745	15.654	245.049	18.5091	7.44	11.0691	-	-	0.01	100	10000	99.99	-127.669	153.618
708393	-	-	-	RE:SN12C	2	1.07647	0.032	1.27193	17.9061	16.6341	17.2701	17.2701	0.899392	0.808906	17.5881	16.9521	0.635966	-	-	0.01	100	10000	99.99	9.18951	25.3507
708393	-	-	-	RE:TK-10	2	5.74116	0.759	13.4861	16.3305	2.84446	9.58749	9.58749	9.53608	90.9369	12.959	6.21598	6.74303	-	-	0.01	100	10000	99.99	-76.0894	95.2644
708393	-	-	-	RE:UO-31	2	1.36144	0.134	2.63052	9.90832	7.2778	8.59306	8.59306	1.86006	3.45982	9.25069	7.93543	1.31526	-	-	0.01	100	10000	99.99	-8.11864	25.3048
708394	-	-	-	BR:BT-549	2	1.24738	0.096	4.74647	23.9332	19.1867	21.5599	21.5599	3.35626	11.2645	22.7465	20.3733	2.37324	-	-	0.01	100	10000	99.99	-8.5944	51.7142
708394	-	-	-	BR:HS 578T	2	1.44212	0.159	7.00706	22.856	15.8489	19.3525	19.3525	4.95474	24.5494	21.1042	17.6007	3.50353	-	-	0.01	100	10000	99.99	-25.1634	63.8683
708394	-	-	-	BR:MCF7	2	2.29615	0.361	18.7782	33.266	14.4877	23.8768	23.8768	13.2782	176.311	28.5714	19.1823	9.38912	-	-	0.01	100	10000	99.99	-95.4213	143.175
708394	-	-	-	BR:MDA-MB-231	2	1.26765	0.103	5.66983	26.8534	21.1836	24.0185	24.0185	4.00918	16.0735	25.436	22.6011	2.83492	-	-	0.01	100	10000	99.99	-12.0019	60.039
708394	-	-	-	BR:T-47D	2	5.80764	0.764	12.4719	15.0661	2.59418	8.83013	8.83013	8.81896	77.774	11.9481	5.71215	6.23595	-	-	0.01	100	10000	99.99	-70.4038	88.0641
708394	-	-	-	CNS:SF-268	2	1.05682	0.024	1.07024	19.9067	18.8365	19.3716	19.3716	0.756776	0.572709	19.6392	19.1041	0.535121	-	-	0.01	100	10000	99.99	12.5724	26.1709
708394	-	-	-	CNS:SF-295	2	1.18032	0.072	2.75452	18.0302	15.2757	16.6529	16.6529	1.94774	3.79368	17.3415	15.9643	1.37726	-	-	0.01	100	10000	99.99	-0.846526	34.1524
708394	-	-	-	CNS:SNB-19	2	1.48936	0.173	12.0401	36.6438	24.6037	30.6237	30.6237	8.51362	72.4818	33.6337	27.6137	6.02004	-	-	0.01	100	10000	99.99	-45.8669	107.114
708394	-	-	-	CNS:U251	2	1.1324	0.054	3.65502	31.2608	27.6058	29.4333	29.4333	2.58449	6.67957	30.347	28.5195	1.82751	-	-	0.01	100	10000	99.99	6.21298	52.6536
708394	-	-	-	CO:COLO 205	2	1.11686	0.048	0.425283	4.06443	3.63915	3.85179	3.85179	0.30072	0.0904328	3.95811	3.74547	0.212641	-	-	0.01	100	10000	99.99	1.14997	6.55361
708394	-	-	-	CO:HCT-116	2	8.55067	0.932	17.1785	19.4536	2.2751	10.8643	10.8643	12.147	147.55	15.159	6.56972	8.58925	-	-	0.01	100	10000	99.99	-98.2707	119.999
708394	-	-	-	CO:HCT-15	2	8.03526	0.905	16.6066	18.9671	2.36048	10.6638	10.6638	11.7426	137.889	14.8154	6.51212	8.30329	-	-	0.01	100	10000	99.99	-94.8378	116.165
708394	-	-	-	CO:HT29	2	1.29718	0.113	5.37055	23.4423	18.0717	20.757	20.757	3.79755	14.4214	22.0997	19.4144	2.68527	-	-	0.01	100	10000	99.99	-13.3621	54.8761
708394	-	-	-	CO:KM12	2	1.2942	0.112	5.36583	23.6048	18.239	20.9219	20.9219	3.79421	14.396	22.2633	19.5804	2.68291	-	-	0.01	100	10000	99.99	-13.1672	55.011
708394	-	-	-	CO:SW-620	2	1.2942	0.112	0.582957	2.56448	1.98153	2.27301	2.27301	0.412213	0.169919	2.41874	2.12727	0.291479	-	-	0.01	100	10000	99.99	-1.43052	5.97653
708394	-	-	-	LC:A549/ATCC	2	1.4388	0.158	10.4777	34.3558	23.8781	29.117	29.117	7.40884	54.8909	31.7364	26.4975	5.23884	-	-	0.01	100	10000	99.99	-37.4478	95.6817
708394	-	-	-	LC:EKVX	2	3.62243	0.559	14.3782	19.8609	5.48277	12.6719	12.6719	10.1669	103.366	16.2664	9.07731	7.18909	-	-	0.01	100	10000	99.99	-78.6727	104.016
708394	-	-	-	LC:HOP-62	2	1.65959	0.22	9.57794	24.0991	14.5211	19.3101	19.3101	6.77262	45.8684	21.7046	16.9156	4.78897	-	-	0.01	100	10000	99.99	-41.5386	80.1587
708394	-	-	-	LC:HOP-92	2	4.01791	0.604	30.1097	40.0867	9.977	25.0318	25.0318	21.2908	453.296	32.5593	17.5044	15.0548	-	-	0.01	100	10000	99.99	-166.255	216.319
708394	-	-	-	LC:NCI-H226	2	1.22462	0.088	4.04056	22.0293	17.9887	20.009	20.009	2.8571	8.16304	21.0191	18.9988	2.02028	-	-	0.01	100	10000	99.99	-5.66066	45.6786
708394	-	-	-	LC:NCI-H460	2	1.89234	0.277	15.9784	33.8844	17.9061	25.8952	25.8952	11.2984	127.654	29.8898	21.9006	7.98918	-	-	0.01	100	10000	99.99	-75.6153	127.406
708394	-	-	-	LC:NCI-H522	2	12.1619	1.085	12.5816	13.7088	1.1272	7.41801	7.41801	8.89655	79.1486	10.5634	4.2726	6.29081	-	-	0.01	100	10000	99.99	-72.513	87.349
708394	-	-	-	LE:CCRF-CEM	2	2.56448	0.409	0.416266	0.682339	0.266073	0.474206	0.474206	0.294345	0.0866388	0.578272	0.370139	0.208133	-	-	0.01	100	10000	99.99	-2.17033	3.11874
708394	-	-	-	LE:HL-60(TB)	2	1.13763	0.056	0.252176	2.08449	1.83231	1.9584	1.9584	0.178316	0.0317965	2.02145	1.89536	0.126088	-	-	0.01	100	10000	99.99	0.356326	3.56048
708394	-	-	-	LE:K-562	2	1.92309	0.284	1.93306	4.02717	2.09411	3.06064	3.06064	1.36688	1.86836	3.54391	2.57738	0.966529	-	-	0.01	100	10000	99.99	-9.22008	15.3414
708394	-	-	-	LE:MOLT-4	2	1.33968	0.127	0.776365	3.06196	2.2856	2.67378	2.67378	0.548973	0.301371	2.86787	2.47969	0.388182	-	-	0.01	100	10000	99.99	-2.25846	7.60603
708394	-	-	-	LE:SR	2	5.42001	0.734	16.9209	20.7491	3.82825	12.2887	12.2887	11.9649	143.158	16.5189	8.05847	8.46044	-	-	0.01	100	10000	99.99	-95.2097	119.787
708394	-	-	-	ME:LOX IMVI	2	1.96336	0.293	12.2684	25.0035	12.735	18.8692	18.8692	8.67508	75.2571	21.9363	15.8021	6.13421	-	-	0.01	100	10000	99.99	-59.072	96.8105
708394	-	-	-	ME:M14	2	1.34586	0.129	6.09398	23.7137	17.6198	20.6667	20.6667	4.30909	18.5683	22.1902	19.1433	3.04699	-	-	0.01	100	10000	99.99	-18.0483	59.3818
708394	-	-	-	ME:MALME-3M	2	14.6893	1.167	17.1941	18.4502	1.25603	9.85309	9.85309	12.1581	147.819	14.1516	5.55456	8.59706	-	-	0.01	100	10000	99.99	-99.3812	119.087
708394	-	-	-	ME:MDA-MB-435	2	2.50611	0.399	10.9612	18.239	7.2778	12.7584	12.7584	7.75071	60.0735	15.4987	10.0181	5.48058	-	-	0.01	100	10000	99.99	-56.8779	82.3946
708394	-	-	-	ME:MDA-N	2	1.0666	0.028	1.31659	21.0863	19.7697	20.428	20.428	0.930966	0.866698	20.7571	20.0988	0.658293	-	-	0.01	100	10000	99.99	12.0637	28.7923
708394	-	-	-	ME:SK-MEL-28	2	1.02094	0.009	0.467698	22.8034	22.3357	22.5696	22.5696	0.330713	0.109371	22.6865	22.4526	0.233849	-	-	0.01	100	10000	99.99	19.5983	25.5409
708394	-	-	-	ME:SK-MEL-5	2	1.01391	0.006	0.205291	14.9624	14.7571	14.8597	14.8597	0.145163	0.0210722	14.911	14.8084	0.102646	-	-	0.01	100	10000	99.99	13.5555	16.1639
708394	-	-	-	ME:UACC-257	2	1.1298	0.053	1.66058	14.4544	12.7938	13.6241	13.6241	1.17421	1.37877	14.0393	13.209	0.830292	-	-	0.01	100	10000	99.99	3.07441	24.1738
708394	-	-	-	OV:IGROV1	2	1.19124	0.076	3.24776	20.2302	16.9824	18.6063	18.6063	2.29651	5.27396	19.4183	17.7944	1.62388	-	-	0.01	100	10000	99.99	-2.02668	39.2393
708394	-	-	-	OV:NCI/ADR-RES	2	1.17761	0.071	3.72784	24.7172	20.9894	22.8533	22.8533	2.63598	6.94841	23.7853	21.9214	1.86392	-	-	0.01	100	10000	99.99	-0.829664	46.5363
708394	-	-	-	OV:OVCAR-3	2	3.21366	0.507	8.37743	12.1619	3.78443	7.97314	7.97314	5.92374	35.0907	10.0675	5.87878	4.18872	-	-	0.01	100	10000	99.99	-45.2487	61.195
708394	-	-	-	OV:OVCAR-4	2	1.36458	0.135	6.77324	25.3513	18.578	21.9647	21.9647	4.78941	22.9384	23.658	20.2714	3.38662	-	-	0.01	100	10000	99.99	-21.0657	64.9951
708394	-	-	-	OV:OVCAR-5	2	1.03276	0.014	0.610046	19.2309	18.6209	18.9259	18.9259	0.431368	0.186078	19.0784	18.7734	0.305023	-	-	0.01	100	10000	99.99	15.0503	22.8015
708394	-	-	-	OV:OVCAR-8	2	1.74582	0.242	13.824	32.3594	18.5353	25.4473	25.4473	9.77508	95.5522	28.9034	21.9913	6.91202	-	-	0.01	100	10000	99.99	-62.3768	113.272
708394	-	-	-	OV:SK-OV-3	2	1.37721	0.139	5.77541	21.0863	15.3109	18.1986	18.1986	4.08383	16.6777	19.6424	16.7547	2.8877	-	-	0.01	100	10000	99.99	-18.4926	54.8897
708394	-	-	-	PR:DU-145	2	1.18304	0.073	2.88104	18.6209	15.7398	17.1804	17.1804	2.0372	4.1502	17.9006	16.4601	1.44052	-	-	0.01	100	10000	99.99	-1.12291	35.4836
708394	-	-	-	PR:PC-3	2	1.1272	0.052	2.59107	22.9615	20.3704	21.666	21.666	1.83216	3.35681	22.3137	21.0182	1.29553	-	-	0.01	100	10000	99.99	5.20491	38.127
708394	-	-	-	RE:786-0	2	3.68978	0.567	9.47799	13.0017	3.52371	8.2627	8.2627	6.70195	44.9161	10.6322	5.89321	4.73899	-	-	0.01	100	10000	99.99	-51.9509	68.4764
708394	-	-	-	RE:A498	2	1.1695	0.068	3.42112	23.6048	20.1837	21.8942	21.8942	2.4191	5.85203	22.7495	21.0389	1.71056	-	-	0.01	100	10000	99.99	0.159856	43.6286
708394	-	-	-	RE:ACHN	2	6.18016	0.791	14.7687	17.6198	2.85102	10.2354	10.2354	10.4431	109.058	13.9276	6.5432	7.38437	-	-	0.01	100	10000	99.99	-83.5904	104.061
708394	-	-	-	RE:CAKI-1	2	7.14496	0.854	14.8771	17.2982	2.42103	9.8596	9.8596	10.5197	110.665	13.5789	6.14031	7.43857	-	-	0.01	100	10000	99.99	-84.6548	104.374
708394	-	-	-	RE:RXF 393	2	8.26038	0.917	14.9954	17.0608	2.06538	9.5631	9.5631	10.6034	112.432	13.312	5.81424	7.49772	-	-	0.01	100	10000	99.99	-85.703	104.829
708394	-	-	-	RE:SN12C	2	1.19399	0.077	3.79993	23.3884	19.5884	21.4884	21.4884	2.68695	7.21972	22.4384	20.5384	1.89996	-	-	0.01	100	10000	99.99	-2.65252	45.6293
708394	-	-	-	RE:TK-10	2	4.50817	0.654	8.45435	10.8643	2.40991	6.63708	6.63708	5.97813	35.738	8.75067	4.52349	4.22718	-	-	0.01	100	10000	99.99	-47.0734	60.3476
708394	-	-	-	RE:UO-31	2	2.76694	0.442	10.0282	15.7036	5.67545	10.6895	10.6895	7.091	50.2822	13.1966	8.18249	5.01409	-	-	0.01	100	10000	99.99	-53.0195	74.3986
708410	-	-	-	BR:BT-549	2	1.99067	0.299	19.1395	38.4592	19.3197	28.8894	28.8894	13.5337	183.16	33.6743	24.1046	9.56975	-	-	0.01	100	10000	99.99	-92.7038	150.483
708410	-	-	-	BR:HS 578T	2	9.33254	0.97	89.2848	100	10.7152	55.3576	55.3576	63.1339	3985.89	77.6788	33.0364	44.6424	-	-	0.01	100	10000	99.99	-511.869	622.584
708410	-	-	-	BR:MCF7	2	3.47536	0.541	15.3334	21.5278	6.19441	13.8611	13.8611	10.8424	117.557	17.6945	10.0278	7.6667	-	-	0.01	100	10000	99.99	-83.552	111.274
708410	-	-	-	BR:MDA-MB-231	2	1.02802	0.012	2.72528	100	97.2747	98.6374	98.6374	1.92706	3.71357	99.3187	97.956	1.36264	-	-	0.01	100	10000	99.99	81.3237	115.951
708410	-	-	-	BR:T-47D	2	5.95662	0.775	83.212	100	16.788	58.394	58.394	58.8397	3462.12	79.197	37.591	41.606	-	-	0.01	100	10000	99.99	-470.252	587.04
708410	-	-	-	CNS:SF-268	2	2.68534	0.429	58.4371	93.1108	34.6737	63.8922	63.8922	41.3213	1707.45	78.5015	49.283	29.2186	-	-	0.01	100	10000	99.99	-307.359	435.143
708410	-	-	-	CNS:SF-295	2	1.34276	0.128	12.8824	50.4661	37.5837	44.0249	44.0249	9.10922	82.978	47.2455	40.8043	6.44119	-	-	0.01	100	10000	99.99	-37.8169	125.867
708410	-	-	-	CNS:SNB-19	2	1	0	0	100	100	100	100	0	0	100	100	0	-	-	0.01	100	10000	99.99	100	100
708410	-	-	-	CNS:U251	2	1.18577	0.074	9.26771	59.1562	49.8884	54.5223	54.5223	6.55326	42.9453	56.8392	52.2054	4.63386	-	-	0.01	100	10000	99.99	-4.35549	113.4
708410	-	-	-	CO:COLO 205	2	2.5704	0.41	3.58929	5.87489	2.2856	4.08025	4.08025	2.53801	6.44152	4.97757	3.18292	1.79465	-	-	0.01	100	10000	99.99	-18.7225	26.883
708410	-	-	-	CO:HCT-116	2	1.24738	0.096	4.07728	20.5589	16.4816	18.5203	18.5203	2.88307	8.31211	19.5396	17.5009	2.03864	-	-	0.01	100	10000	99.99	-7.38271	44.4232
708410	-	-	-	CO:HCT-15	2	1.51705	0.181	8.1947	24.0436	15.8489	19.9463	19.9463	5.79453	33.5765	21.995	17.8976	4.09735	-	-	0.01	100	10000	99.99	-32.1146	72.0072
708410	-	-	-	CO:HT29	2	1.09901	0.041	2.18103	24.2103	22.0293	23.1198	23.1198	1.54222	2.37844	23.665	22.5745	1.09051	-	-	0.01	100	10000	99.99	9.26372	36.9758
708410	-	-	-	CO:KM12	2	1.1995	0.079	6.20785	37.325	31.1172	34.2211	34.2211	4.38961	19.2687	35.7731	32.6691	3.10393	-	-	0.01	100	10000	99.99	-5.2174	73.6596
708410	-	-	-	LC:A549/ATCC	2	1.28529	0.109	2.0104	9.05733	7.04693	8.05213	8.05213	1.42156	2.02084	8.55473	7.54953	1.0052	-	-	0.01	100	10000	99.99	-4.71991	20.8242
708410	-	-	-	LC:EKVX	2	2.19786	0.342	17.1556	31.4775	14.3219	22.8997	22.8997	12.1308	147.157	27.1886	18.6108	8.5778	-	-	0.01	100	10000	99.99	-86.0899	131.889
708410	-	-	-	LC:HOP-62	2	4.13048	0.616	75.7897	100	24.2103	62.1051	62.1051	53.5914	2872.04	81.0526	43.1577	37.8949	-	-	0.01	100	10000	99.99	-419.387	543.597
708410	-	-	-	LC:HOP-92	2	1.60694	0.206	37.77	100	62.23	81.115	81.115	26.7074	713.285	90.5575	71.6725	18.885	-	-	0.01	100	10000	99.99	-158.838	321.068
708410	-	-	-	LC:NCI-H226	2	5.5847	0.747	48.2293	58.7489	10.5196	34.6343	34.6343	34.1033	1163.03	46.6916	22.5769	24.1147	-	-	0.01	100	10000	99.99	-271.767	341.035
708410	-	-	-	LC:NCI-H23	2	1.21339	0.084	3.07731	17.4985	14.4212	15.9598	15.9598	2.17599	4.73493	16.7291	15.1905	1.53866	-	-	0.01	100	10000	99.99	-3.59036	35.51
708410	-	-	-	LC:NCI-H460	2	1.79061	0.253	2.95774	6.69885	3.74111	5.21998	5.21998	2.09144	4.37411	5.95941	4.48054	1.47887	-	-	0.01	100	10000	99.99	-13.5705	24.0105
708410	-	-	-	LC:NCI-H522	2	2.52348	0.402	9.92743	16.4437	6.51628	11.48	11.48	7.01976	49.277	13.9619	8.99814	4.96372	-	-	0.01	100	10000	99.99	-51.589	74.549
708410	-	-	-	LE:CCRF-CEM	2	1.65577	0.219	2.14166	5.40754	3.26588	4.33671	4.33671	1.51439	2.29336	4.87213	3.80129	1.07083	-	-	0.01	100	10000	99.99	-9.26929	17.9427
708410	-	-	-	LE:HL-60(TB)	2	1.11944	0.049	2.07559	19.4536	17.378	18.4158	18.4158	1.46767	2.15404	18.9347	17.8969	1.0378	-	-	0.01	100	10000	99.99	5.22957	31.602
708410	-	-	-	LE:K-562	2	1.94984	0.29	23.1022	47.4242	24.322	35.8731	35.8731	16.3357	266.855	41.6487	30.0976	11.5511	-	-	0.01	100	10000	99.99	-110.895	182.641
708410	-	-	-	LE:MOLT-4	2	1.97242	0.295	5.6345	11.4288	5.79429	8.61154	8.61154	3.98419	15.8738	10.0202	7.20291	2.81725	-	-	0.01	100	10000	99.99	-27.1844	44.4075
708410	-	-	-	LE:SR	2	12.2462	1.088	73.4521	79.9834	6.53131	43.2574	43.2574	51.9385	2697.61	61.6204	24.8943	36.7261	-	-	0.01	100	10000	99.99	-423.384	509.899
708410	-	-	-	ME:LOX IMVI	2	1.02094	0.009	0.587443	28.6418	28.0543	28.3481	28.3481	0.415385	0.172545	28.4949	28.2012	0.293722	-	-	0.01	100	10000	99.99	24.616	32.0801
708410	-	-	-	ME:M14	2	1.7338	0.239	32.4773	76.7361	44.2588	60.4975	60.4975	22.9649	527.388	68.6168	52.3782	16.2387	-	-	0.01	100	10000	99.99	-145.831	266.826
708410	-	-	-	ME:MALME-3M	2	3.43558	0.536	70.8928	100	29.1072	64.5536	64.5536	50.1288	2512.9	82.2768	46.8304	35.4464	-	-	0.01	100	10000	99.99	-385.829	514.936
708410	-	-	-	ME:MDA-MB-435	2	1.2942	0.112	7.68487	33.8065	26.1216	29.964	29.964	5.43402	29.5286	31.8853	28.0428	3.84244	-	-	0.01	100	10000	99.99	-18.8579	78.786
708410	-	-	-	ME:MDA-N	2	1.05682	0.024	1.89009	35.156	33.266	34.211	34.211	1.33649	1.78622	34.6835	33.7385	0.945044	-	-	0.01	100	10000	99.99	22.2033	46.2187
708410	-	-	-	ME:SK-MEL-28	2	1.34896	0.13	25.869	100	74.131	87.0655	87.0655	18.2921	334.602	93.5328	80.5983	12.9345	-	-	0.01	100	10000	99.99	-77.2801	251.411
708410	-	-	-	ME:SK-MEL-5	2	1.94536	0.289	9.19596	18.9234	9.72747	14.3255	14.3255	6.50253	42.2829	16.6244	12.0265	4.59798	-	-	0.01	100	10000	99.99	-44.0965	72.7474
708410	-	-	-	ME:UACC-257	2	1.26183	0.101	16.4822	79.4328	62.9506	71.1917	71.1917	11.6547	135.832	75.3123	67.0712	8.2411	-	-	0.01	100	10000	99.99	-33.5197	175.903
708410	-	-	-	OV:IGROV1	2	2.11836	0.326	44.1146	83.5603	39.4457	61.503	61.503	31.1937	973.048	72.5317	50.4744	22.0573	-	-	0.01	100	10000	99.99	-218.757	341.763
708410	-	-	-	OV:NCI/ADR-RES	2	1.48936	0.173	9.36762	28.5102	19.1426	23.8264	23.8264	6.62391	43.8762	26.1683	21.4845	4.68381	-	-	0.01	100	10000	99.99	-35.6861	83.3389
708410	-	-	-	OV:OVCAR-3	2	1.77011	0.248	13.6318	31.3329	17.7011	24.517	24.517	9.63912	92.9125	27.9249	21.109	6.81588	-	-	0.01	100	10000	99.99	-62.0856	111.12
708410	-	-	-	OV:OVCAR-4	2	2.64241	0.422	58.0071	93.3254	35.3183	64.3219	64.3219	41.0172	1682.41	78.8237	49.8201	29.0036	-	-	0.01	100	10000	99.99	-304.197	432.841
708410	-	-	-	OV:OVCAR-5	2	1.50314	0.177	33.4727	100	66.5273	83.2637	83.2637	23.6688	560.21	91.6318	74.8955	16.7363	-	-	0.01	100	10000	99.99	-129.388	295.916
708410	-	-	-	OV:OVCAR-8	2	2.72898	0.436	63.3562	100	36.6438	68.3219	68.3219	44.7996	2007.01	84.1609	52.4828	31.6781	-	-	0.01	100	10000	99.99	-334.18	470.824
708410	-	-	-	OV:SK-OV-3	2	1.69044	0.228	26.371	64.5654	38.1944	51.3799	51.3799	18.6471	347.715	57.9727	44.7872	13.1855	-	-	0.01	100	10000	99.99	-116.155	218.915
708410	-	-	-	PR:DU-145	2	17.8649	1.252	94.4024	100	5.59758	52.7988	52.7988	66.7526	4455.91	76.3994	29.1982	47.2012	-	-	0.01	100	10000	99.99	-546.94	652.537
708410	-	-	-	PR:PC-3	2	1.50314	0.177	33.4727	100	66.5273	83.2637	83.2637	23.6688	560.21	91.6318	74.8955	16.7363	-	-	0.01	100	10000	99.99	-129.388	295.916
708410	-	-	-	RE:786-0	2	1.71002	0.233	41.521	100	58.479	79.2395	79.2395	29.3598	861.996	89.6198	68.8593	20.7605	-	-	0.01	100	10000	99.99	-184.543	343.022
708410	-	-	-	RE:A498	2	1	0	0	100	100	100	100	0	0	100	100	0	-	-	0.01	100	10000	99.99	100	100
708410	-	-	-	RE:ACHN	2	1.48252	0.171	17.3186	53.2108	35.8922	44.5515	44.5515	12.2461	149.968	48.8812	40.2219	8.65932	-	-	0.01	100	10000	99.99	-65.4738	154.577
708410	-	-	-	RE:CAKI-1	2	1.04232	0.018	1.1182	27.5423	26.4241	26.9832	26.9832	0.790686	0.625185	27.2627	26.7036	0.5591	-	-	0.01	100	10000	99.99	19.8793	34.0871
708410	-	-	-	RE:RXF 393	2	2.97167	0.473	66.3488	100	33.6512	66.8256	66.8256	46.9157	2201.08	83.4128	50.2384	33.1744	-	-	0.01	100	10000	99.99	-354.689	488.34
708410	-	-	-	RE:SN12C	2	2.61818	0.418	32.6609	52.8445	20.1837	36.5141	36.5141	23.0947	533.366	44.6793	28.3489	16.3304	-	-	0.01	100	10000	99.99	-170.98	244.009
708410	-	-	-	RE:TK-10	2	2.92415	0.466	34.7728	52.8445	18.0717	35.4581	35.4581	24.5881	604.573	44.1513	26.7649	17.3864	-	-	0.01	100	10000	99.99	-185.453	256.37
708410	-	-	-	RE:UO-31	2	1.81134	0.258	33.5895	74.9894	41.4	58.1947	58.1947	23.7513	564.126	66.5921	49.7973	16.7947	-	-	0.01	100	10000	99.99	-155.199	271.588
708411	-	-	-	BR:BT-549	2	1.69044	0.228	28.7824	70.4693	41.6869	56.0781	56.0781	20.3522	414.212	63.2737	48.8825	14.3912	-	-	0.01	100	10000	99.99	-126.776	238.933
708411	-	-	-	BR:HS 578T	2	4.73151	0.675	78.8651	100	21.1349	60.5674	60.5674	55.7661	3109.85	80.2837	40.8512	39.4326	-	-	0.01	100	10000	99.99	-440.463	561.597
708411	-	-	-	BR:MCF7	2	1.7338	0.239	11.63	27.4789	15.8489	21.6639	21.6639	8.22366	67.6286	24.5714	18.7564	5.815	-	-	0.01	100	10000	99.99	-52.2215	95.5494
708411	-	-	-	BR:MDA-MB-231	2	1.10154	0.042	9.21795	100	90.7821	95.391	95.391	6.51807	42.4853	97.6955	93.0865	4.60897	-	-	0.01	100	10000	99.99	36.8294	153.953
708411	-	-	-	BR:T-47D	2	2.1727	0.337	53.9743	100	46.0257	73.0128	73.0128	38.1656	1456.61	86.5064	59.5192	26.9872	-	-	0.01	100	10000	99.99	-269.886	415.912
708411	-	-	-	CNS:SF-268	2	1	0	0	100	100	100	100	0	0	100	100	0	-	-	0.01	100	10000	99.99	100	100
708411	-	-	-	CNS:SF-295	2	1	0	0	100	100	100	100	0	0	100	100	0	-	-	0.01	100	10000	99.99	100	100
708411	-	-	-	CNS:SNB-19	2	1	0	0	100	100	100	100	0	0	100	100	0	-	-	0.01	100	10000	99.99	100	100
708411	-	-	-	CNS:U251	2	1.11686	0.048	10.4635	100	89.5365	94.7682	94.7682	7.39883	54.7427	97.3841	92.1524	5.23176	-	-	0.01	100	10000	99.99	28.2935	161.243
708411	-	-	-	CO:COLO 205	2	3.37287	0.528	5.17934	7.36207	2.18273	4.7724	4.7724	3.66235	13.4128	6.06724	3.47757	2.58967	-	-	0.01	100	10000	99.99	-28.132	37.6768
708411	-	-	-	CO:HCT-116	2	2.96483	0.472	50.1563	75.6833	25.527	50.6052	50.6052	35.4658	1257.83	63.1442	38.0661	25.0781	-	-	0.01	100	10000	99.99	-268.038	369.248
708411	-	-	-	CO:HCT-15	2	1.08893	0.037	3.91786	47.9733	44.0555	46.0144	46.0144	2.77034	7.67481	46.9939	45.035	1.95893	-	-	0.01	100	10000	99.99	21.1243	70.9046
708411	-	-	-	CO:HT29	2	1.10662	0.044	3.75711	38.9942	35.2371	37.1156	37.1156	2.65668	7.05794	38.0549	36.1764	1.87856	-	-	0.01	100	10000	99.99	13.2467	60.9846
708411	-	-	-	CO:KM12	2	1	0	0	100	100	100	100	0	0	100	100	0	-	-	0.01	100	10000	99.99	100	100
708411	-	-	-	LC:A549/ATCC	2	1.02094	0.009	0.200431	9.77237	9.57194	9.67216	9.67216	0.141726	0.0200864	9.72226	9.62205	0.100216	-	-	0.01	100	10000	99.99	8.39882	10.9455
708411	-	-	-	LC:EKVX	2	5.188	0.715	69.1842	85.7038	16.5196	51.1117	51.1117	48.9206	2393.22	68.4077	33.8157	34.5921	-	-	0.01	100	10000	99.99	-388.415	490.639
708411	-	-	-	LC:HOP-62	2	2.14783	0.332	53.4414	100	46.5586	73.2793	73.2793	37.7888	1427.99	86.6397	59.919	26.7207	-	-	0.01	100	10000	99.99	-266.234	412.792
708411	-	-	-	LC:HOP-92	2	1.69044	0.228	40.8438	100	59.1562	79.5781	79.5781	28.881	834.109	89.789	69.3671	20.4219	-	-	0.01	100	10000	99.99	-179.903	339.059
708411	-	-	-	LC:NCI-H226	2	3.83707	0.584	29.9137	40.4576	10.5439	25.5007	25.5007	21.1522	447.415	32.9792	18.0223	14.9569	-	-	0.01	100	10000	99.99	-164.541	215.543
708411	-	-	-	LC:NCI-H23	2	1.85353	0.268	24.4467	53.0884	28.6418	40.8651	40.8651	17.2864	298.82	46.9768	34.7534	12.2233	-	-	0.01	100	10000	99.99	-114.445	196.175
708411	-	-	-	LC:NCI-H460	2	1.65577	0.219	3.83488	9.68278	5.8479	7.76534	7.76534	2.71167	7.35314	8.72406	6.80662	1.91744	-	-	0.01	100	10000	99.99	-16.5976	32.1283
708411	-	-	-	LC:NCI-H522	2	1.70216	0.231	9.19253	22.2844	13.0918	17.6881	17.6881	6.5001	42.2513	19.9862	15.39	4.59627	-	-	0.01	100	10000	99.99	-40.7121	76.0882
708411	-	-	-	LE:CCRF-CEM	2	17.1002	1.233	9.67899	10.2802	0.601174	5.44067	5.44067	6.84408	46.8414	7.86042	3.02092	4.83949	-	-	0.01	100	10000	99.99	-56.05	66.9313
708411	-	-	-	LE:HL-60(TB)	2	7030.72	3.847	70.2972	70.3072	0.01	35.1586	35.1586	49.7076	2470.85	52.7329	17.5843	35.1486	-	-	0.01	100	10000	99.99	-411.44	481.757
708411	-	-	-	LE:K-562	2	2.38781	0.378	26.1415	44.978	18.8365	31.9072	31.9072	18.4848	341.689	38.4426	25.3719	13.0707	-	-	0.01	100	10000	99.99	-134.17	197.984
708411	-	-	-	LE:MOLT-4	2	4.7863	0.68	16.8739	21.3304	4.45656	12.8935	12.8935	11.9316	142.364	17.112	8.67503	8.43694	-	-	0.01	100	10000	99.99	-94.3063	120.093
708411	-	-	-	LE:SR	2	69.1831	1.84	86.6317	87.9023	1.27057	44.5864	44.5864	61.2578	3752.52	66.2443	22.9285	43.3158	-	-	0.01	100	10000	99.99	-505.785	594.957
708411	-	-	-	ME:LOX IMVI	2	1.99526	0.3	27.4118	54.9541	27.5423	41.2482	41.2482	19.3831	375.703	48.1011	34.3952	13.7059	-	-	0.01	100	10000	99.99	-132.899	215.395
708411	-	-	-	ME:M14	2	1	0	0	100	100	100	100	0	0	100	100	0	-	-	0.01	100	10000	99.99	100	100
708411	-	-	-	ME:MALME-3M	2	2.33884	0.369	57.2437	100	42.7563	71.3781	71.3781	40.4774	1638.42	85.6891	57.0672	28.6219	-	-	0.01	100	10000	99.99	-292.291	435.047
708411	-	-	-	ME:MDA-MB-435	2	1	0	0	100	100	100	100	0	0	100	100	0	-	-	0.01	100	10000	99.99	100	100
708411	-	-	-	ME:MDA-N	2	1	0	0	100	100	100	100	0	0	100	100	0	-	-	0.01	100	10000	99.99	100	100
708411	-	-	-	ME:SK-MEL-28	2	1	0	0	100	100	100	100	0	0	100	100	0	-	-	0.01	100	10000	99.99	100	100
708411	-	-	-	ME:SK-MEL-5	2	8.07235	0.907	63.3233	72.277	8.95365	40.6153	40.6153	44.7764	2004.92	56.4461	24.7845	31.6617	-	-	0.01	100	10000	99.99	-361.678	442.908
708411	-	-	-	ME:UACC-257	2	1	0	0	100	100	100	100	0	0	100	100	0	-	-	0.01	100	10000	99.99	100	100
708411	-	-	-	OV:IGROV1	2	2.50035	0.398	60.0055	100	39.9945	69.9972	69.9972	42.4303	1800.33	84.9986	54.9959	30.0028	-	-	0.01	100	10000	99.99	-311.218	451.212
708411	-	-	-	OV:NCI/ADR-RES	2	1.54882	0.19	35.4346	100	64.5654	82.2827	82.2827	25.056	627.805	91.1414	73.4241	17.7173	-	-	0.01	100	10000	99.99	-142.833	307.399
708411	-	-	-	OV:OVCAR-3	2	1.37404	0.138	27.222	100	72.778	86.389	86.389	19.2489	370.519	93.1945	79.5835	13.611	-	-	0.01	100	10000	99.99	-86.5525	259.33
708411	-	-	-	OV:OVCAR-4	2	1.25026	0.097	20.0166	100	79.9834	89.9917	89.9917	14.1539	200.332	94.9959	84.9876	10.0083	-	-	0.01	100	10000	99.99	-37.1736	217.157
708411	-	-	-	OV:OVCAR-5	2	2.08449	0.319	52.0267	100	47.9733	73.9867	73.9867	36.7884	1353.39	86.9933	60.98	26.0133	-	-	0.01	100	10000	99.99	-256.539	404.512
708411	-	-	-	OV:OVCAR-8	2	2.2751	0.357	56.0458	100	43.9542	71.9771	71.9771	39.6304	1570.57	85.9885	57.9656	28.0229	-	-	0.01	100	10000	99.99	-284.082	428.036
708411	-	-	-	OV:SK-OV-3	2	1	0	0	100	100	100	100	0	0	100	100	0	-	-	0.01	100	10000	99.99	100	100
708411	-	-	-	PR:DU-145	2	2.25424	0.353	55.6391	100	44.3609	72.1804	72.1804	39.3428	1547.86	86.0902	58.2706	27.8196	-	-	0.01	100	10000	99.99	-281.295	425.656
708411	-	-	-	PR:PC-3	2	1.03514	0.015	3.39491	100	96.6051	98.3025	98.3025	2.40057	5.76271	99.1513	97.4538	1.69746	-	-	0.01	100	10000	99.99	76.7347	119.87
708411	-	-	-	RE:786-0	2	1	0	0	100	100	100	100	0	0	100	100	0	-	-	0.01	100	10000	99.99	100	100
708411	-	-	-	RE:A498	2	1.09144	0.038	8.37795	100	91.622	95.811	95.811	5.92411	35.095	97.9055	93.7165	4.18898	-	-	0.01	100	10000	99.99	42.5859	149.036
708411	-	-	-	RE:ACHN	2	1.48252	0.171	22.1062	67.9204	45.8142	56.8673	56.8673	15.6314	244.341	62.3938	51.3407	11.0531	-	-	0.01	100	10000	99.99	-83.5733	197.308
708411	-	-	-	RE:CAKI-1	2	1.58489	0.2	36.9043	100	63.0957	81.5479	81.5479	26.0953	680.962	90.7739	72.3218	18.4521	-	-	0.01	100	10000	99.99	-152.905	316.001
708411	-	-	-	RE:RXF 393	2	1	0	0	100	100	100	100	0	0	100	100	0	-	-	0.01	100	10000	99.99	100	100
708411	-	-	-	RE:SN12C	2	1.58855	0.201	32.4176	87.4984	55.0808	71.2896	71.2896	22.9227	525.451	79.394	63.1852	16.2088	-	-	0.01	100	10000	99.99	-134.659	277.239
708411	-	-	-	RE:TK-10	2	3.89942	0.591	74.3552	100	25.6448	62.8224	62.8224	52.577	2764.34	81.4112	44.2336	37.1776	-	-	0.01	100	10000	99.99	-409.556	535.201
708411	-	-	-	RE:UO-31	2	1.37404	0.138	19.949	73.2825	53.3335	63.308	63.308	14.106	198.981	68.2952	58.3207	9.97448	-	-	0.01	100	10000	99.99	-63.4278	190.044
708413	-	-	-	BR:BT-549	2	1.08393	0.035	7.74286	100	92.2571	96.1286	96.1286	5.47503	29.9759	98.0643	94.1929	3.87143	-	-	0.01	100	10000	99.99	46.9382	145.319
708413	-	-	-	BR:MCF7	2	1.00693	0.003	0.0868636	12.6183	12.5314	12.5748	12.5748	0.0614218	0.00377264	12.5966	12.5531	0.0434318	-	-	0.01	100	10000	99.99	12.023	13.1267
708413	-	-	-	BR:MDA-MB-231	2	1	0	0	100	100	100	100	0	0	100	100	0	-	-	0.01	100	10000	99.99	100	100
708413	-	-	-	BR:T-47D	2	1.47231	0.168	18.2907	57.0164	38.7258	47.8711	47.8711	12.9335	167.274	52.4438	43.2984	9.14533	-	-	0.01	100	10000	99.99	-68.3295	164.072
708413	-	-	-	CNS:SF-268	2	2.48886	0.396	59.8209	100	40.1791	70.0895	70.0895	42.2998	1789.27	85.0448	55.1343	29.9105	-	-	0.01	100	10000	99.99	-309.953	450.132
708413	-	-	-	CNS:SF-295	2	1.64816	0.217	39.3264	100	60.6736	80.3368	80.3368	27.8079	773.282	90.1684	70.5052	19.6632	-	-	0.01	100	10000	99.99	-169.504	330.177
708413	-	-	-	CNS:SF-539	2	1	0	0	100	100	100	100	0	0	100	100	0	-	-	0.01	100	10000	99.99	100	100
708413	-	-	-	CNS:SNB-19	2	1	0	0	100	100	100	100	0	0	100	100	0	-	-	0.01	100	10000	99.99	100	100
708413	-	-	-	CNS:SNB-75	2	1	0	0	100	100	100	100	0	0	100	100	0	-	-	0.01	100	10000	99.99	100	100
708413	-	-	-	CNS:U251	2	1.2388	0.093	5.37067	27.8612	22.4905	25.1759	25.1759	3.79763	14.422	26.5185	23.8332	2.68533	-	-	0.01	100	10000	99.99	-8.94396	59.2957
708413	-	-	-	CO:COLO 205	2	5.91562	0.772	2.14081	2.57632	0.435512	1.50592	1.50592	1.51378	2.29153	2.04112	0.970714	1.0704	-	-	0.01	100	10000	99.99	-12.0946	15.1065
708413	-	-	-	CO:HCT-116	2	1.01391	0.006	0.393886	28.7078	28.3139	28.5109	28.5109	0.278519	0.077573	28.6093	28.4124	0.196943	-	-	0.01	100	10000	99.99	26.0085	31.0132
708413	-	-	-	CO:HCT-15	2	1.45211	0.162	12.6254	40.5509	27.9254	34.2381	34.2381	8.92752	79.7006	37.3945	31.0818	6.31271	-	-	0.01	100	10000	99.99	-45.9711	114.447
708413	-	-	-	CO:HT29	2	1.33352	0.125	8.85368	35.3997	26.5461	30.9729	30.9729	6.2605	39.1938	33.1863	28.7595	4.42684	-	-	0.01	100	10000	99.99	-25.2745	87.2203
708413	-	-	-	CO:KM12	2	1.45211	0.162	28.5921	91.8333	63.2412	77.5372	77.5372	20.2176	408.753	84.6852	70.3892	14.296	-	-	0.01	100	10000	99.99	-104.108	259.183
708413	-	-	-	CO:SW-620	2	4.86407	0.687	79.4411	100	20.5589	60.2795	60.2795	56.1733	3155.44	80.1397	40.4192	39.7205	-	-	0.01	100	10000	99.99	-444.41	564.969
708413	-	-	-	LC:A549/ATCC	2	3.69828	0.568	16.9468	23.2274	6.28058	14.754	14.754	11.9832	143.597	18.9907	10.5173	8.47339	-	-	0.01	100	10000	99.99	-92.9089	122.417
708413	-	-	-	LC:HOP-62	2	1.01158	0.005	1.14469	100	98.8553	99.4277	99.4277	0.809418	0.655158	99.7138	99.1415	0.572345	-	-	0.01	100	10000	99.99	92.1554	106.7
708413	-	-	-	LC:HOP-92	2	1	0	0	100	100	100	100	0	0	100	100	0	-	-	0.01	100	10000	99.99	100	100
708413	-	-	-	LC:NCI-H226	2	2870.78	3.458	43.536	43.5512	0.0151705	21.7832	21.7832	30.7846	947.692	32.6672	10.8992	21.768	-	-	0.01	100	10000	99.99	-254.801	298.367
708413	-	-	-	LC:NCI-H23	2	1.97242	0.295	29.1645	59.1562	29.9916	44.5739	44.5739	20.6224	425.285	51.865	37.2828	14.5823	-	-	0.01	100	10000	99.99	-140.708	229.856
708413	-	-	-	LC:NCI-H322M	2	1.88365	0.275	46.9116	100	53.0884	76.5442	76.5442	33.1715	1100.35	88.2721	64.8163	23.4558	-	-	0.01	100	10000	99.99	-221.485	374.573
708413	-	-	-	LC:NCI-H460	2	1.01859	0.008	0.0766146	4.19759	4.12098	4.15928	4.15928	0.0541747	0.0029349	4.17844	4.14013	0.0383073	-	-	0.01	100	10000	99.99	3.67255	4.64602
708413	-	-	-	LE:HL-60(TB)	2	12.4165	1.094	39.1322	42.5598	3.42768	22.9938	22.9938	27.6706	765.663	32.7768	13.2107	19.5661	-	-	0.01	100	10000	99.99	-225.613	271.6
708413	-	-	-	LE:K-562	2	1.23027	0.09	8.97915	47.9733	38.9942	43.4838	43.4838	6.34922	40.3125	45.7286	41.239	4.48957	-	-	0.01	100	10000	99.99	-13.5607	100.528
708413	-	-	-	LE:MOLT-4	2	1.87499	0.273	4.699	10.0693	5.37032	7.71982	7.71982	3.32269	11.0403	8.89457	6.54507	2.3495	-	-	0.01	100	10000	99.99	-22.1329	37.5726
708413	-	-	-	LE:RPMI-8226	2	1.30017	0.114	23.087	100	76.913	88.4565	88.4565	16.3249	266.504	94.2283	82.6848	11.5435	-	-	0.01	100	10000	99.99	-58.2149	235.128
708413	-	-	-	LE:SR	2	1.04954	0.021	0.142553	3.01995	2.8774	2.94868	2.94868	0.1008	0.0101607	2.98431	2.91304	0.0712767	-	-	0.01	100	10000	99.99	2.04303	3.85432
708413	-	-	-	ME:LOX IMVI	2	1.98609	0.298	20.9372	42.1697	21.2324	31.701	31.701	14.8048	219.183	36.9353	26.4667	10.4686	-	-	0.01	100	10000	99.99	-101.313	164.715
708413	-	-	-	ME:M14	2	1	0	0	100	100	100	100	0	0	100	100	0	-	-	0.01	100	10000	99.99	100	100
708413	-	-	-	ME:MALME-3M	2	1	0	0	100	100	100	100	0	0	100	100	0	-	-	0.01	100	10000	99.99	100	100
708413	-	-	-	ME:MDA-MB-435	2	1	0	0	100	100	100	100	0	0	100	100	0	-	-	0.01	100	10000	99.99	100	100
708413	-	-	-	ME:MDA-N	2	1.92309	0.284	48.0004	100	51.9996	75.9998	75.9998	33.9414	1152.02	87.9999	63.9997	24.0002	-	-	0.01	100	10000	99.99	-228.947	380.946
708413	-	-	-	ME:SK-MEL-2	2	1	0	0	100	100	100	100	0	0	100	100	0	-	-	0.01	100	10000	99.99	100	100
708413	-	-	-	ME:SK-MEL-28	2	1	0	0	100	100	100	100	0	0	100	100	0	-	-	0.01	100	10000	99.99	100	100
708413	-	-	-	ME:SK-MEL-5	2	11.9674	1.078	91.644	100	8.35603	54.178	54.178	64.8021	4199.31	77.089	31.267	45.822	-	-	0.01	100	10000	99.99	-528.036	636.392
708413	-	-	-	ME:UACC-257	2	1	0	0	100	100	100	100	0	0	100	100	0	-	-	0.01	100	10000	99.99	100	100
708413	-	-	-	ME:UACC-62	2	1.00231	0.001	0.229994	100	99.77	99.885	99.885	0.16263	0.0264485	99.9425	99.8275	0.114997	-	-	0.01	100	10000	99.99	98.4239	101.346
708413	-	-	-	OV:IGROV1	2	2.50611	0.399	60.0975	100	39.9025	69.9512	69.9512	42.4954	1805.86	84.9756	54.9269	30.0488	-	-	0.01	100	10000	99.99	-311.848	451.751
708413	-	-	-	OV:NCI/ADR-RES	2	1	0	0	100	100	100	100	0	0	100	100	0	-	-	0.01	100	10000	99.99	100	100
708413	-	-	-	OV:OVCAR-4	2	1	0	0	100	100	100	100	0	0	100	100	0	-	-	0.01	100	10000	99.99	100	100
708413	-	-	-	OV:OVCAR-5	2	1.61065	0.207	37.9131	100	62.0869	81.0435	81.0435	26.8086	718.701	90.5217	71.5652	18.9565	-	-	0.01	100	10000	99.99	-159.818	321.905
708413	-	-	-	OV:OVCAR-8	2	1.17761	0.071	15.082	100	84.918	92.459	92.459	10.6646	113.733	96.2295	88.6885	7.54098	-	-	0.01	100	10000	99.99	-3.35662	188.275
708413	-	-	-	OV:SK-OV-3	2	1	0	0	100	100	100	100	0	0	100	100	0	-	-	0.01	100	10000	99.99	100	100
708413	-	-	-	PR:DU-145	2	1	0	0	100	100	100	100	0	0	100	100	0	-	-	0.01	100	10000	99.99	100	100
708413	-	-	-	PR:PC-3	2	1.56675	0.195	36.1737	100	63.8263	81.9132	81.9132	25.5786	654.267	90.9566	72.8698	18.0868	-	-	0.01	100	10000	99.99	-147.898	311.724
708413	-	-	-	RE:786-0	2	1	0	0	100	100	100	100	0	0	100	100	0	-	-	0.01	100	10000	99.99	100	100
708413	-	-	-	RE:A498	2	5.54626	0.744	81.9698	100	18.0302	59.0151	59.0151	57.9614	3359.53	79.5075	38.5226	40.9849	-	-	0.01	100	10000	99.99	-461.739	579.769
708413	-	-	-	RE:ACHN	2	3.1989	0.505	68.7392	100	31.2608	65.6304	65.6304	48.606	2362.54	82.8152	48.4456	34.3696	-	-	0.01	100	10000	99.99	-371.07	502.331
708413	-	-	-	RE:CAKI-1	2	1.58489	0.2	32.8153	88.9201	56.1048	72.5125	72.5125	23.2039	538.422	80.7163	64.3086	16.4077	-	-	0.01	100	10000	99.99	-135.963	280.988
708413	-	-	-	RE:RXF 393	2	1	0	0	100	100	100	100	0	0	100	100	0	-	-	0.01	100	10000	99.99	100	100
708413	-	-	-	RE:SN12C	2	1.10154	0.042	6.69321	72.6106	65.9174	69.264	69.264	4.73281	22.3995	70.9373	67.5907	3.3466	-	-	0.01	100	10000	99.99	26.7421	111.786
708413	-	-	-	RE:TK-10	2	1.25603	0.099	20.2904	99.5405	79.2501	89.3953	89.3953	14.3475	205.85	94.4679	84.3227	10.1452	-	-	0.01	100	10000	99.99	-39.5096	218.3
708413	-	-	-	RE:UO-31	2	6.08135	0.784	70.9544	84.918	13.9637	49.4409	49.4409	50.1723	2517.26	67.1795	31.7023	35.4772	-	-	0.01	100	10000	99.99	-401.332	500.214
708417	-	-	-	BR:BT-549	2	2.61818	0.418	61.8056	100	38.1944	69.0972	69.0972	43.7031	1909.96	84.5486	53.6458	30.9028	-	-	0.01	100	10000	99.99	-323.554	461.748
708417	-	-	-	BR:HS 578T	2	2.39883	0.38	19.4431	33.3426	13.8995	23.6211	23.6211	13.7484	189.017	28.4819	18.7603	9.72156	-	-	0.01	100	10000	99.99	-99.901	147.143
708417	-	-	-	BR:MCF7	2	1.1749	0.07	2.02201	13.5831	11.5611	12.5721	12.5721	1.42978	2.04427	13.0776	12.0666	1.01101	-	-	0.01	100	10000	99.99	-0.273714	25.418
708417	-	-	-	BR:MDA-MB-231	2	1	0	0	100	100	100	100	0	0	100	100	0	-	-	0.01	100	10000	99.99	100	100
708417	-	-	-	BR:T-47D	2	2.67917	0.428	62.675	100	37.325	68.6625	68.6625	44.3179	1964.08	84.3313	52.9938	31.3375	-	-	0.01	100	10000	99.99	-329.512	466.837
708417	-	-	-	CNS:SF-268	2	1.52405	0.183	21.6459	62.9506	41.3048	52.1277	52.1277	15.3059	234.272	57.5392	46.7162	10.8229	-	-	0.01	100	10000	99.99	-85.3885	189.644
708417	-	-	-	CNS:SF-295	2	3.38844	0.53	70.4879	100	29.5121	64.756	64.756	49.8425	2484.27	82.378	47.1341	35.244	-	-	0.01	100	10000	99.99	-383.054	512.566
708417	-	-	-	CNS:SF-539	2	1.36773	0.136	26.8861	100	73.1139	86.557	86.557	19.0113	361.431	93.2785	79.8354	13.443	-	-	0.01	100	10000	99.99	-84.2504	257.364
708417	-	-	-	CNS:SNB-19	2	1	0	0	100	100	100	100	0	0	100	100	0	-	-	0.01	100	10000	99.99	100	100
708417	-	-	-	CNS:SNB-75	2	1.64437	0.216	39.1865	100	60.8135	80.4068	80.4068	27.709	767.791	90.2034	70.6101	19.5932	-	-	0.01	100	10000	99.99	-168.545	329.359
708417	-	-	-	CNS:U251	2	2.01372	0.304	50.3408	100	49.6592	74.8296	74.8296	35.5963	1267.1	87.4148	62.2444	25.1704	-	-	0.01	100	10000	99.99	-244.985	394.645
708417	-	-	-	CO:COLO 205	2	1.39959	0.146	1.11587	3.90841	2.79254	3.35048	3.35048	0.789036	0.622577	3.62944	3.07151	0.557933	-	-	0.01	100	10000	99.99	-3.73861	10.4396
708417	-	-	-	CO:HCT-116	2	1.98153	0.297	27.0958	54.7016	27.6058	41.1537	41.1537	19.1596	367.092	47.9276	34.3797	13.5479	-	-	0.01	100	10000	99.99	-130.986	213.293
708417	-	-	-	CO:HCT-15	2	2.96483	0.472	21.9445	33.1131	11.1686	22.1409	22.1409	15.5171	240.78	27.627	16.6548	10.9722	-	-	0.01	100	10000	99.99	-117.272	161.554
708417	-	-	-	CO:HT29	2	1.46555	0.166	10.0685	31.6957	21.6272	26.6614	26.6614	7.1195	50.6872	29.1786	24.1443	5.03424	-	-	0.01	100	10000	99.99	-37.3037	90.6265
708417	-	-	-	CO:KM12	2	2.23357	0.349	55.2287	100	44.7713	72.3857	72.3857	39.0526	1525.1	86.1928	58.5785	27.6143	-	-	0.01	100	10000	99.99	-278.482	423.253
708417	-	-	-	CO:SW-620	2	1.83231	0.263	12.6849	27.9254	15.2405	21.583	21.583	8.96959	80.4535	24.7542	18.4118	6.34246	-	-	0.01	100	10000	99.99	-59.0043	102.17
708417	-	-	-	LC:A549/ATCC	2	1.01625	0.007	0.112413	7.03072	6.91831	6.97452	6.97452	0.0794883	0.0063184	7.00262	6.94641	0.0562067	-	-	0.01	100	10000	99.99	6.26035	7.68868
708417	-	-	-	LC:HOP-62	2	1.55239	0.191	35.5831	100	64.4169	82.2085	82.2085	25.161	633.078	91.1042	73.3127	17.7915	-	-	0.01	100	10000	99.99	-143.851	308.268
708417	-	-	-	LC:HOP-92	2	1	0	0	100	100	100	100	0	0	100	100	0	-	-	0.01	100	10000	99.99	100	100
708417	-	-	-	LC:NCI-H226	2	1.07152	0.03	1.82148	27.2898	25.4683	26.379	26.379	1.28798	1.65889	26.8344	25.9237	0.910738	-	-	0.01	100	10000	99.99	14.8072	37.9509
708417	-	-	-	LC:NCI-H23	2	79.7995	1.902	54.7675	55.4626	0.695024	28.0788	28.0788	38.7265	1499.74	41.7707	14.3869	27.3838	-	-	0.01	100	10000	99.99	-319.859	376.017
708417	-	-	-	LC:NCI-H322M	2	1.41579	0.151	29.3682	100	70.6318	85.3159	85.3159	20.7665	431.247	92.6579	77.9738	14.6841	-	-	0.01	100	10000	99.99	-101.261	271.892
708417	-	-	-	LC:NCI-H460	2	1.16681	0.067	0.711576	4.97737	4.2658	4.62158	4.62158	0.50316	0.25317	4.79948	4.44369	0.355788	-	-	0.01	100	10000	99.99	0.100943	9.14222
708417	-	-	-	LE:CCRF-CEM	2	5.28445	0.723	8.82867	10.8893	2.06063	6.47497	6.47497	6.24281	38.9727	8.68213	4.2678	4.41434	-	-	0.01	100	10000	99.99	-49.6136	62.5635
708417	-	-	-	LE:HL-60(TB)	2	90.1571	1.955	41.7019	42.1697	0.467735	21.3187	21.3187	29.4877	869.525	31.7442	10.8932	20.851	-	-	0.01	100	10000	99.99	-243.614	286.251
708417	-	-	-	LE:K-562	2	1.07399	0.031	4.81027	69.8232	65.013	67.4181	67.4181	3.40138	11.5694	68.6207	66.2155	2.40514	-	-	0.01	100	10000	99.99	36.8585	97.9778
708417	-	-	-	LE:MOLT-4	2	31.9154	1.504	4.86603	5.02343	0.157398	2.59041	2.59041	3.4408	11.8391	3.80692	1.37391	2.43301	-	-	0.01	100	10000	99.99	-28.3235	33.5043
708417	-	-	-	LE:RPMI-8226	2	8.03526	0.905	87.5549	100	12.4451	56.2226	56.2226	61.9106	3832.93	78.1113	34.3339	43.7774	-	-	0.01	100	10000	99.99	-500.013	612.459
708417	-	-	-	LE:SR	2	1.13501	0.055	0.332942	2.79898	2.46604	2.63251	2.63251	0.235426	0.0554252	2.71575	2.54927	0.166471	-	-	0.01	100	10000	99.99	0.51733	4.74769
708417	-	-	-	ME:LOX IMVI	2	1.67494	0.224	17.8347	44.2588	26.4241	35.3415	35.3415	12.6111	159.039	39.8001	30.8828	8.91737	-	-	0.01	100	10000	99.99	-77.9627	148.646
708417	-	-	-	ME:M14	2	1.0617	0.026	5.81104	100	94.189	97.0945	97.0945	4.10903	16.8841	98.5472	95.6417	2.90552	-	-	0.01	100	10000	99.99	60.1769	134.012
708417	-	-	-	ME:MALME-3M	2	1	0	0	100	100	100	100	0	0	100	100	0	-	-	0.01	100	10000	99.99	100	100
708417	-	-	-	ME:MDA-MB-435	2	1.08393	0.035	7.74286	100	92.2571	96.1286	96.1286	5.47503	29.9759	98.0643	94.1929	3.87143	-	-	0.01	100	10000	99.99	46.9382	145.319
708417	-	-	-	ME:MDA-N	2	1	0	0	100	100	100	100	0	0	100	100	0	-	-	0.01	100	10000	99.99	100	100
708417	-	-	-	ME:SK-MEL-2	2	1	0	0	100	100	100	100	0	0	100	100	0	-	-	0.01	100	10000	99.99	100	100
708417	-	-	-	ME:SK-MEL-28	2	1	0	0	100	100	100	100	0	0	100	100	0	-	-	0.01	100	10000	99.99	100	100
708417	-	-	-	ME:SK-MEL-5	2	4.36516	0.64	77.0913	100	22.9087	61.4543	61.4543	54.5118	2971.54	80.7272	42.1815	38.5457	-	-	0.01	100	10000	99.99	-428.307	551.216
708417	-	-	-	ME:UACC-257	2	1	0	0	100	100	100	100	0	0	100	100	0	-	-	0.01	100	10000	99.99	100	100
708417	-	-	-	ME:UACC-62	2	1	0	0	100	100	100	100	0	0	100	100	0	-	-	0.01	100	10000	99.99	100	100
708417	-	-	-	OV:IGROV1	2	1.83231	0.263	36.9222	81.2831	44.3609	62.822	62.822	26.1079	681.624	72.0525	53.5914	18.4611	-	-	0.01	100	10000	99.99	-171.745	297.389
708417	-	-	-	OV:OVCAR-4	2	1.67109	0.223	36.2061	90.1571	53.9511	72.0541	72.0541	25.6015	655.439	81.1056	63.0026	18.103	-	-	0.01	100	10000	99.99	-157.963	302.071
708417	-	-	-	OV:OVCAR-5	2	2.38781	0.378	58.1206	100	41.8794	70.9397	70.9397	41.0975	1689	85.4698	56.4095	29.0603	-	-	0.01	100	10000	99.99	-298.301	440.18
708417	-	-	-	OV:OVCAR-8	2	1	0	0	100	100	100	100	0	0	100	100	0	-	-	0.01	100	10000	99.99	100	100
708417	-	-	-	OV:SK-OV-3	2	1.25314	0.098	20.2005	100	79.7995	89.8997	89.8997	14.2839	204.031	94.9499	84.8496	10.1003	-	-	0.01	100	10000	99.99	-38.4342	218.234
708417	-	-	-	PR:DU-145	2	4.21697	0.625	76.2863	100	23.7137	61.8569	61.8569	53.9425	2909.8	80.9284	42.7853	38.1431	-	-	0.01	100	10000	99.99	-422.79	546.503
708417	-	-	-	PR:PC-3	2	1.25314	0.098	20.2005	100	79.7995	89.8997	89.8997	14.2839	204.031	94.9499	84.8496	10.1003	-	-	0.01	100	10000	99.99	-38.4342	218.234
708417	-	-	-	RE:786-0	2	1.52055	0.182	34.2342	100	65.7658	82.8829	82.8829	24.2072	585.991	91.4414	74.3243	17.1171	-	-	0.01	100	10000	99.99	-134.607	300.373
708417	-	-	-	RE:A498	2	10.1625	1.007	75.5115	83.7529	8.24138	45.9972	45.9972	53.3947	2851	64.875	27.1193	37.7558	-	-	0.01	100	10000	99.99	-433.728	525.722
708417	-	-	-	RE:ACHN	2	2.60016	0.415	46.043	74.817	28.774	51.7955	51.7955	32.5573	1059.98	63.3062	40.2847	23.0215	-	-	0.01	100	10000	99.99	-240.715	344.306
708417	-	-	-	RE:CAKI-1	2	1.37721	0.139	11.9284	43.5512	31.6228	37.587	37.587	8.43466	71.1435	40.5691	34.6049	5.96421	-	-	0.01	100	10000	99.99	-38.1942	113.368
708417	-	-	-	RE:RXF 393	2	9.31108	0.969	89.2601	100	10.7399	55.3699	55.3699	63.1164	3983.68	77.685	33.0549	44.6301	-	-	0.01	100	10000	99.99	-511.7	622.439
708417	-	-	-	RE:SN12C	2	2.72898	0.436	63.3562	100	36.6438	68.3219	68.3219	44.7996	2007.01	84.1609	52.4828	31.6781	-	-	0.01	100	10000	99.99	-334.18	470.824
708417	-	-	-	RE:TK-10	2	1.32434	0.122	24.4908	100	75.5092	87.7546	87.7546	17.3176	299.899	93.8773	81.6319	12.2454	-	-	0.01	100	10000	99.99	-67.8353	243.345
708417	-	-	-	RE:UO-31	2	7.78037	0.891	87.1471	100	12.8529	56.4264	56.4264	61.6223	3797.31	78.2132	34.6396	43.5736	-	-	0.01	100	10000	99.99	-497.219	610.072
708419	-	-	-	BR:BT-549	2	3.02691	0.481	43.8364	65.4636	21.6272	43.5454	43.5454	30.997	960.816	54.5045	32.5863	21.9182	-	-	0.01	100	10000	99.99	-234.947	322.038
708419	-	-	-	BR:HS 578T	2	3.81944	0.582	73.8182	100	26.1818	63.0909	63.0909	52.1973	2724.56	81.5455	44.6364	36.9091	-	-	0.01	100	10000	99.99	-405.876	532.058
708419	-	-	-	BR:MCF7	2	1.72187	0.236	7.07063	16.8655	9.7949	13.3302	13.3302	4.99969	24.9969	15.0979	11.5626	3.53532	-	-	0.01	100	10000	99.99	-31.5895	58.2499
708419	-	-	-	BR:MDA-MB-231	2	1.18032	0.072	11.4037	74.6449	63.2412	68.943	68.943	8.06363	65.0221	71.794	66.0921	5.70185	-	-	0.01	100	10000	99.99	-3.50462	141.391
708419	-	-	-	BR:T-47D	2	1.01391	0.006	0.842113	61.3762	60.5341	60.9551	60.9551	0.595464	0.354577	61.1657	60.7446	0.421057	-	-	0.01	100	10000	99.99	55.6052	66.3051
708419	-	-	-	CNS:SF-268	2	1.31522	0.119	23.9674	100	76.0326	88.0163	88.0163	16.9475	287.217	94.0082	82.0245	11.9837	-	-	0.01	100	10000	99.99	-64.2484	240.281
708419	-	-	-	CNS:SF-295	2	1	0	0	100	100	100	100	0	0	100	100	0	-	-	0.01	100	10000	99.99	100	100
708419	-	-	-	CNS:SNB-19	2	1.38038	0.14	25.3643	92.045	66.6807	79.3628	79.3628	17.9353	321.673	85.7039	73.0217	12.6821	-	-	0.01	100	10000	99.99	-81.7765	240.502
708419	-	-	-	CNS:SNB-75	2	1.89671	0.278	24.7543	52.36	27.6058	39.9829	39.9829	17.5039	306.387	46.1715	33.7943	12.3771	-	-	0.01	100	10000	99.99	-117.281	197.247
708419	-	-	-	CNS:U251	2	1.46893	0.167	14.7606	46.2381	31.4775	38.8578	38.8578	10.4373	108.938	42.5479	35.1676	7.38031	-	-	0.01	100	10000	99.99	-54.9164	132.632
708419	-	-	-	CO:COLO 205	2	1.46555	0.166	1.09639	3.45144	2.35505	2.90324	2.90324	0.775263	0.601033	3.17734	2.62915	0.548194	-	-	0.01	100	10000	99.99	-4.06211	9.8686
708419	-	-	-	CO:HCC-2998	2	1.1508	0.061	13.104	100	86.896	93.448	93.448	9.2659	85.8568	96.724	90.172	6.55198	-	-	0.01	100	10000	99.99	10.1986	176.697
708419	-	-	-	CO:HCT-116	2	1.80717	0.257	14.756	33.037	18.281	25.659	25.659	10.434	108.869	29.348	21.97	7.37798	-	-	0.01	100	10000	99.99	-68.0856	119.404
708419	-	-	-	CO:HCT-15	2	1.93197	0.286	6.81398	14.1254	7.31139	10.7184	10.7184	4.81821	23.2152	12.4219	9.01489	3.40699	-	-	0.01	100	10000	99.99	-32.5709	54.0076
708419	-	-	-	CO:HT29	2	3.23594	0.51	23.7388	34.3558	10.617	22.4864	22.4864	16.7859	281.766	28.4211	16.5517	11.8694	-	-	0.01	100	10000	99.99	-128.326	173.299
708419	-	-	-	CO:KM12	2	6.30957	0.8	37.0732	44.0555	6.98232	25.5189	25.5189	26.2147	687.21	34.7872	16.2506	18.5366	-	-	0.01	100	10000	99.99	-210.007	261.045
708419	-	-	-	CO:SW-620	2	1.19399	0.077	1.76512	10.8643	9.09913	9.98169	9.98169	1.24813	1.55783	10.423	9.54041	0.882562	-	-	0.01	100	10000	99.99	-1.23214	21.1955
708419	-	-	-	LC:A549/ATCC	2	1.45881	0.164	3.10197	9.86279	6.76083	8.31181	8.31181	2.19342	4.81109	9.0873	7.53632	1.55098	-	-	0.01	100	10000	99.99	-11.395	28.0186
708419	-	-	-	LC:EKVX	2	2.89068	0.461	24.6387	37.6704	13.0317	25.351	25.351	17.4222	303.533	31.5107	19.1913	12.3194	-	-	0.01	100	10000	99.99	-131.179	181.881
708419	-	-	-	LC:HOP-62	2	1	0	0	100	100	100	100	0	0	100	100	0	-	-	0.01	100	10000	99.99	100	100
708419	-	-	-	LC:HOP-92	2	1	0	0	100	100	100	100	0	0	100	100	0	-	-	0.01	100	10000	99.99	100	100
708419	-	-	-	LC:NCI-H226	2	4.0738	0.61	24.0811	31.9154	7.8343	19.8748	19.8748	17.0279	289.949	25.8951	13.8546	12.0405	-	-	0.01	100	10000	99.99	-133.112	172.862
708419	-	-	-	LC:NCI-H23	2	2.57632	0.411	14.745	24.0991	9.35406	16.7266	16.7266	10.4263	108.707	20.4128	13.0403	7.3725	-	-	0.01	100	10000	99.99	-76.9484	110.402
708419	-	-	-	LC:NCI-H460	2	1.38676	0.142	1.01727	3.64754	2.63027	3.1389	3.1389	0.71932	0.517421	3.39322	2.88459	0.508636	-	-	0.01	100	10000	99.99	-3.32382	9.60163
708419	-	-	-	LC:NCI-H522	2	1.35519	0.132	2.09633	7.99834	5.90201	6.95018	6.95018	1.48233	2.1973	7.47426	6.42609	1.04817	-	-	0.01	100	10000	99.99	-6.36782	20.2682
708419	-	-	-	LE:CCRF-CEM	2	2.65461	0.424	4.4126	7.07946	2.66686	4.87316	4.87316	3.12018	9.73552	5.97631	3.77001	2.2063	-	-	0.01	100	10000	99.99	-23.1601	32.9064
708419	-	-	-	LE:HL-60(TB)	2	2.46037	0.391	59.3557	100	40.6443	70.3222	70.3222	41.9708	1761.55	85.1611	55.4832	29.6778	-	-	0.01	100	10000	99.99	-306.764	447.409
708419	-	-	-	LE:K-562	2	1.10408	0.043	4.70285	49.8884	45.1856	47.537	47.537	3.32542	11.0584	48.7127	46.3613	2.35143	-	-	0.01	100	10000	99.99	17.6598	77.4143
708419	-	-	-	LE:MOLT-4	2	1.09144	0.038	0.513024	6.1235	5.61048	5.86699	5.86699	0.362763	0.131597	5.99525	5.73874	0.256512	-	-	0.01	100	10000	99.99	2.60775	9.12623
708419	-	-	-	LE:SR	2	6.53131	0.815	35.7954	42.2669	6.47143	24.3691	24.3691	25.3112	640.657	33.318	15.4203	17.8977	-	-	0.01	100	10000	99.99	-203.039	251.778
708419	-	-	-	ME:LOX IMVI	2	1.25314	0.098	5.73275	28.3792	22.6464	25.5128	25.5128	4.05366	16.4322	26.946	24.0796	2.86637	-	-	0.01	100	10000	99.99	-10.9073	61.933
708419	-	-	-	ME:M14	2	1.3122	0.118	23.7921	100	76.2079	88.104	88.104	16.8236	283.032	94.052	82.1559	11.896	-	-	0.01	100	10000	99.99	-63.0473	239.255
708419	-	-	-	ME:MALME-3M	2	1.29718	0.113	22.9097	100	77.0903	88.5452	88.5452	16.1996	262.426	94.2726	82.8178	11.4548	-	-	0.01	100	10000	99.99	-56.9999	234.09
708419	-	-	-	ME:MDA-MB-435	2	1.3366	0.126	16.1848	64.2688	48.0839	56.1764	56.1764	11.4444	130.974	60.2226	52.1301	8.09242	-	-	0.01	100	10000	99.99	-46.6459	158.999
708419	-	-	-	ME:MDA-N	2	2.40436	0.381	58.4089	100	41.5911	70.7955	70.7955	41.3014	1705.8	85.3978	56.1933	29.2045	-	-	0.01	100	10000	99.99	-300.276	441.868
708419	-	-	-	ME:SK-MEL-28	2	1	0	0	100	100	100	100	0	0	100	100	0	-	-	0.01	100	10000	99.99	100	100
708419	-	-	-	ME:SK-MEL-5	2	1.28825	0.11	8.19915	36.6438	28.4446	32.5442	32.5442	5.79767	33.613	34.594	30.4944	4.09957	-	-	0.01	100	10000	99.99	-19.545	84.6334
708419	-	-	-	ME:UACC-257	2	1.10408	0.043	8.42096	89.3305	80.9096	85.1201	85.1201	5.95452	35.4563	87.2253	83.0148	4.21048	-	-	0.01	100	10000	99.99	31.6217	138.618
708419	-	-	-	ME:UACC-62	2	1.45881	0.164	21.5594	68.5488	46.9894	57.7691	57.7691	15.2448	232.404	63.159	52.3793	10.7797	-	-	0.01	100	10000	99.99	-79.1978	194.736
708419	-	-	-	OV:IGROV1	2	1.08643	0.036	1.94376	24.4343	22.4905	23.4624	23.4624	1.37445	1.8891	23.9484	22.9765	0.97188	-	-	0.01	100	10000	99.99	11.1137	35.8111
708419	-	-	-	OV:NCI/ADR-RES	2	6.35331	0.803	53.5331	63.5331	10	36.7665	36.7665	37.8536	1432.9	50.1498	23.3833	26.7665	-	-	0.01	100	10000	99.99	-303.329	376.862
708419	-	-	-	OV:OVCAR-3	2	1.05439	0.023	1.93863	37.5837	35.6451	36.6144	36.6144	1.37082	1.87914	37.0991	36.1298	0.969314	-	-	0.01	100	10000	99.99	24.2983	48.9305
708419	-	-	-	OV:OVCAR-4	2	1.98153	0.297	41.8699	84.5279	42.658	63.5929	63.5929	29.6065	876.546	74.0604	53.1254	20.935	-	-	0.01	100	10000	99.99	-202.407	329.593
708419	-	-	-	OV:OVCAR-5	2	1.24738	0.096	13.2853	66.9885	53.7032	60.3458	60.3458	9.39411	88.2493	63.6671	57.0245	6.64264	-	-	0.01	100	10000	99.99	-24.0556	144.747
708419	-	-	-	OV:OVCAR-8	2	1.74985	0.243	40.0841	93.5406	53.4564	73.4985	73.4985	28.3438	803.369	83.5195	63.4775	20.0421	-	-	0.01	100	10000	99.99	-181.156	328.153
708419	-	-	-	OV:SK-OV-3	2	1	0	0	100	100	100	100	0	0	100	100	0	-	-	0.01	100	10000	99.99	100	100
708419	-	-	-	PR:DU-145	2	2.46037	0.391	14.1404	23.8232	9.68278	16.753	16.753	9.99878	99.9757	20.2881	13.2179	7.07021	-	-	0.01	100	10000	99.99	-73.0811	106.587
708419	-	-	-	PR:PC-3	2	1.01859	0.008	0.891891	48.8652	47.9733	48.4193	48.4193	0.630662	0.397735	48.6423	48.1963	0.445946	-	-	0.01	100	10000	99.99	42.7531	54.0855
708419	-	-	-	RE:786-0	2	1	0	0	100	100	100	100	0	0	100	100	0	-	-	0.01	100	10000	99.99	100	100
708419	-	-	-	RE:A498	2	1	0	0	100	100	100	100	0	0	100	100	0	-	-	0.01	100	10000	99.99	100	100
708419	-	-	-	RE:ACHN	2	1.26183	0.101	8.2988	39.9945	31.6957	35.8451	35.8451	5.86814	34.435	37.9198	33.7704	4.1494	-	-	0.01	100	10000	99.99	-16.8772	88.5674
708419	-	-	-	RE:CAKI-1	2	1.79061	0.253	23.3324	52.8445	29.5121	41.1783	41.1783	16.4985	272.201	47.0114	35.3452	11.6662	-	-	0.01	100	10000	99.99	-107.053	189.409
708419	-	-	-	RE:RXF 393	2	1	0	0	100	100	100	100	0	0	100	100	0	-	-	0.01	100	10000	99.99	100	100
708419	-	-	-	RE:SN12C	2	1.64816	0.217	16.3563	41.5911	25.2348	33.4129	33.4129	11.5656	133.764	37.502	29.3239	8.17813	-	-	0.01	100	10000	99.99	-70.4983	137.324
708419	-	-	-	RE:TK-10	2	1.75792	0.245	30.4527	70.6318	40.1791	55.4054	55.4054	21.5333	463.683	63.0186	47.7922	15.2263	-	-	0.01	100	10000	99.99	-138.06	248.871
708419	-	-	-	RE:UO-31	2	1.18032	0.072	6.73047	44.0555	37.325	40.6903	40.6903	4.75916	22.6496	42.3729	39.0076	3.36524	-	-	0.01	100	10000	99.99	-2.06843	83.4489
708421	-	-	-	BR:BT-549	2	1.7378	0.24	42.456	100	57.544	78.772	78.772	30.0209	901.256	89.386	68.158	21.228	-	-	0.01	100	10000	99.99	-190.951	348.495
708421	-	-	-	BR:HS 578T	2	3.42768	0.535	70.8257	100	29.1743	64.5871	64.5871	50.0814	2508.14	82.2936	46.8807	35.4129	-	-	0.01	100	10000	99.99	-385.369	514.543
708421	-	-	-	BR:MCF7	2	1.02802	0.012	0.373603	13.7088	13.3352	13.522	13.522	0.264177	0.0697897	13.6154	13.4286	0.186802	-	-	0.01	100	10000	99.99	11.1485	15.8955
708421	-	-	-	BR:MDA-MB-231	2	2.42661	0.385	57.0565	97.051	39.9945	68.5227	68.5227	40.3451	1627.72	82.7869	54.2586	28.5283	-	-	0.01	100	10000	99.99	-293.957	431.003
708421	-	-	-	BR:T-47D	2	1	0	0	100	100	100	100	0	0	100	100	0	-	-	0.01	100	10000	99.99	100	100
708421	-	-	-	CNS:SF-268	2	1	0	0	100	100	100	100	0	0	100	100	0	-	-	0.01	100	10000	99.99	100	100
708421	-	-	-	CNS:SF-295	2	1.00231	0.001	0.229994	100	99.77	99.885	99.885	0.16263	0.0264485	99.9425	99.8275	0.114997	-	-	0.01	100	10000	99.99	98.4239	101.346
708421	-	-	-	CNS:SNB-19	2	1.39637	0.145	28.3857	100	71.6143	85.8072	85.8072	20.0717	402.873	92.9036	78.7108	14.1928	-	-	0.01	100	10000	99.99	-94.5269	266.141
708421	-	-	-	CNS:SNB-75	2	1.52055	0.182	31.1502	90.9913	59.8412	75.4162	75.4162	22.0265	485.166	83.2038	67.6287	15.5751	-	-	0.01	100	10000	99.99	-122.481	273.313
708421	-	-	-	CNS:U251	2	3.26588	0.514	55.8775	80.5378	24.6604	52.5991	52.5991	39.5113	1561.14	66.5685	38.6298	27.9387	-	-	0.01	100	10000	99.99	-302.39	407.589
708421	-	-	-	CO:COLO 205	2	2.64241	0.422	3.70238	5.95662	2.25424	4.10543	4.10543	2.61798	6.85382	5.03103	3.17983	1.85119	-	-	0.01	100	10000	99.99	-19.4158	27.6267
708421	-	-	-	CO:HCC-2998	2	1.09648	0.04	4.03115	45.8142	41.783	43.7986	43.7986	2.85045	8.12509	44.8064	42.7908	2.01558	-	-	0.01	100	10000	99.99	18.1887	69.4085
708421	-	-	-	CO:HCT-116	2	2.5527	0.407	26.9829	44.3609	17.378	30.8694	30.8694	19.0798	364.037	37.6152	24.1237	13.4914	-	-	0.01	100	10000	99.99	-140.553	202.292
708421	-	-	-	CO:HCT-15	2	8.59014	0.934	88.3587	100	11.6413	55.8206	55.8206	62.4791	3903.63	77.9103	33.7309	44.1794	-	-	0.01	100	10000	99.99	-505.522	617.164
708421	-	-	-	CO:HT29	2	12.106	1.083	57.4853	62.6614	5.17607	33.9187	33.9187	40.6483	1652.28	48.2901	19.5474	28.7427	-	-	0.01	100	10000	99.99	-331.285	399.123
708421	-	-	-	CO:KM12	2	2.92415	0.466	54.9844	83.5603	28.5759	56.0681	56.0681	38.8798	1511.64	69.8142	42.322	27.4922	-	-	0.01	100	10000	99.99	-293.248	405.384
708421	-	-	-	CO:SW-620	2	2.67917	0.428	9.70721	15.4882	5.78096	10.6346	10.6346	6.86403	47.1149	13.0614	8.20776	4.8536	-	-	0.01	100	10000	99.99	-51.0353	72.3044
708421	-	-	-	LC:A549/ATCC	2	1.06414	0.027	0.609747	10.1158	9.50605	9.81092	9.81092	0.431156	0.185895	9.96336	9.65848	0.304873	-	-	0.01	100	10000	99.99	5.9372	13.6846
708421	-	-	-	LC:EKVX	2	4.61318	0.664	22.2274	28.3792	6.15177	17.2655	17.2655	15.7172	247.029	22.8223	11.7086	11.1137	-	-	0.01	100	10000	99.99	-123.945	158.476
708421	-	-	-	LC:HOP-62	2	1.83231	0.263	45.4242	100	54.5758	77.2879	77.2879	32.1198	1031.68	88.6439	65.9318	22.7121	-	-	0.01	100	10000	99.99	-211.292	365.868
708421	-	-	-	LC:HOP-92	2	1	0	0	100	100	100	100	0	0	100	100	0	-	-	0.01	100	10000	99.99	100	100
708421	-	-	-	LC:NCI-H226	2	8.41395	0.925	43.6566	49.545	5.88844	27.7167	27.7167	30.8699	952.949	38.6309	16.8026	21.8283	-	-	0.01	100	10000	99.99	-249.634	305.067
708421	-	-	-	LC:NCI-H23	2	4.29536	0.633	76.7191	100	23.2809	61.6405	61.6405	54.2486	2942.91	80.8202	42.4607	38.3595	-	-	0.01	100	10000	99.99	-425.756	549.037
708421	-	-	-	LC:NCI-H460	2	2.92415	0.466	3.7518	5.70164	1.94984	3.82574	3.82574	2.65292	7.03799	4.76369	2.88779	1.8759	-	-	0.01	100	10000	99.99	-20.0094	27.6609
708421	-	-	-	LC:NCI-H522	2	1.00231	0.001	0.0160589	6.98232	6.96627	6.97429	6.97429	0.0113554	0.000128944	6.97831	6.97028	0.00802945	-	-	0.01	100	10000	99.99	6.87227	7.07632
708421	-	-	-	LE:CCRF-CEM	2	1.20781	0.082	0.667843	3.8815	3.21366	3.54758	3.54758	0.472236	0.223007	3.71454	3.38062	0.333922	-	-	0.01	100	10000	99.99	-0.695225	7.79039
708421	-	-	-	LE:HL-60(TB)	2	1.09396	0.039	6.12246	71.2853	65.1628	68.2241	68.2241	4.32924	18.7423	69.7547	66.6935	3.06123	-	-	0.01	100	10000	99.99	29.3281	107.12
708421	-	-	-	LE:K-562	2	3.35738	0.526	54.5041	77.6247	23.1206	50.3727	50.3727	38.5402	1485.35	63.9987	36.7467	27.252	-	-	0.01	100	10000	99.99	-295.892	396.637
708421	-	-	-	LE:MOLT-4	2	3.76704	0.576	8.41424	11.4551	3.04089	7.24801	7.24801	5.94977	35.3998	9.35157	5.14445	4.20712	-	-	0.01	100	10000	99.99	-46.2077	60.7037
708421	-	-	-	LE:SR	2	13.213	1.121	48.9577	52.9663	4.00867	28.4875	28.4875	34.6183	1198.43	40.7269	16.2481	24.4788	-	-	0.01	100	10000	99.99	-282.541	339.516
708421	-	-	-	ME:LOX IMVI	2	5.8479	0.767	82.7092	99.77	17.0608	58.4154	58.4154	58.4842	3420.4	79.0927	37.7381	41.3546	-	-	0.01	100	10000	99.99	-467.036	583.867
708421	-	-	-	ME:M14	2	1	0	0	100	100	100	100	0	0	100	100	0	-	-	0.01	100	10000	99.99	100	100
708421	-	-	-	ME:MALME-3M	2	1.3213	0.121	24.3167	100	75.6833	87.8416	87.8416	17.1945	295.651	93.9208	81.7625	12.1584	-	-	0.01	100	10000	99.99	-66.6424	242.326
708421	-	-	-	ME:MDA-MB-435	2	2.32274	0.366	56.9473	100	43.0527	71.5263	71.5263	40.2678	1621.5	85.7632	57.2895	28.4737	-	-	0.01	100	10000	99.99	-290.26	433.313
708421	-	-	-	ME:MDA-N	2	5.00035	0.699	80.0014	100	19.9986	59.9993	59.9993	56.5695	3200.11	79.9997	39.999	40.0007	-	-	0.01	100	10000	99.99	-448.249	568.248
708421	-	-	-	ME:SK-MEL-28	2	2.89734	0.462	65.4856	100	34.5144	67.2572	67.2572	46.3053	2144.18	83.6286	50.8858	32.7428	-	-	0.01	100	10000	99.99	-348.773	483.287
708421	-	-	-	ME:SK-MEL-5	2	4.63447	0.666	78.4226	100	21.5774	60.7887	60.7887	55.4531	3075.05	80.3944	41.1831	39.2113	-	-	0.01	100	10000	99.99	-437.43	559.007
708421	-	-	-	ME:UACC-257	2	1.3366	0.126	25.183	100	74.817	87.4085	87.4085	17.8071	317.093	93.7042	81.1127	12.5915	-	-	0.01	100	10000	99.99	-72.5794	247.396
708421	-	-	-	ME:UACC-62	2	1	0	0	100	100	100	100	0	0	100	100	0	-	-	0.01	100	10000	99.99	100	100
708421	-	-	-	OV:IGROV1	2	2.58821	0.413	61.3633	100	38.6367	69.3183	69.3183	43.3904	1882.73	84.6592	53.9775	30.6817	-	-	0.01	100	10000	99.99	-320.523	459.159
708421	-	-	-	OV:NCI/ADR-RES	2	1.3213	0.121	24.3167	100	75.6833	87.8416	87.8416	17.1945	295.651	93.9208	81.7625	12.1584	-	-	0.01	100	10000	99.99	-66.6424	242.326
708421	-	-	-	OV:OVCAR-3	2	1.45211	0.162	14.5628	46.7735	32.2107	39.4921	39.4921	10.2975	106.038	43.1328	35.8514	7.28141	-	-	0.01	100	10000	99.99	-53.0255	132.01
708421	-	-	-	OV:OVCAR-4	2	1.71002	0.233	35.4216	85.31	49.8884	67.5992	67.5992	25.0468	627.344	76.4546	58.7438	17.7108	-	-	0.01	100	10000	99.99	-157.434	292.632
708421	-	-	-	OV:OVCAR-5	2	2.31739	0.365	56.8481	100	43.1519	71.576	71.576	40.1977	1615.85	85.788	57.3639	28.424	-	-	0.01	100	10000	99.99	-289.58	432.732
708421	-	-	-	OV:OVCAR-8	2	1	0	0	100	100	100	100	0	0	100	100	0	-	-	0.01	100	10000	99.99	100	100
708421	-	-	-	OV:SK-OV-3	2	1	0	0	100	100	100	100	0	0	100	100	0	-	-	0.01	100	10000	99.99	100	100
708421	-	-	-	PR:DU-145	2	4.19759	0.623	76.1768	100	23.8232	61.9116	61.9116	53.8651	2901.45	80.9558	42.8674	38.0884	-	-	0.01	100	10000	99.99	-422.04	545.863
708421	-	-	-	PR:PC-3	2	2.89734	0.462	60.4152	92.2571	31.842	62.0496	62.0496	42.72	1825	77.1534	46.9458	30.2076	-	-	0.01	100	10000	99.99	-321.768	445.867
708421	-	-	-	RE:786-0	2	2.88403	0.46	65.3263	100	34.6737	67.3368	67.3368	46.1927	2133.76	83.6684	51.0053	32.6632	-	-	0.01	100	10000	99.99	-347.681	482.355
708421	-	-	-	RE:A498	2	1	0	0	100	100	100	100	0	0	100	100	0	-	-	0.01	100	10000	99.99	100	100
708421	-	-	-	RE:ACHN	2	2.0893	0.32	31.7063	60.8135	29.1072	44.9603	44.9603	22.4198	502.646	52.8869	37.0338	15.8532	-	-	0.01	100	10000	99.99	-156.47	246.391
708421	-	-	-	RE:CAKI-1	2	1.26183	0.101	12.3315	59.4292	47.0977	53.2635	53.2635	8.71968	76.0327	56.3463	50.1806	6.16574	-	-	0.01	100	10000	99.99	-25.0784	131.605
708421	-	-	-	RE:RXF 393	2	1	0	0	100	100	100	100	0	0	100	100	0	-	-	0.01	100	10000	99.99	100	100
708421	-	-	-	RE:SN12C	2	4.52898	0.656	30.3144	38.9045	8.59014	23.7473	23.7473	21.4355	459.481	31.3259	16.1687	15.1572	-	-	0.01	100	10000	99.99	-168.84	216.335
708421	-	-	-	RE:TK-10	2	1.07399	0.031	2.66176	38.6367	35.9749	37.3058	37.3058	1.88215	3.54249	37.9713	36.6404	1.33088	-	-	0.01	100	10000	99.99	20.3956	54.216
708421	-	-	-	RE:UO-31	2	3.76704	0.576	73.4539	100	26.5461	63.273	63.273	51.9398	2697.74	81.6365	44.9095	36.727	-	-	0.01	100	10000	99.99	-403.38	529.926
708422	-	-	-	BR:BT-549	2	5.76766	0.761	19.0242	23.0144	3.99025	13.5023	13.5023	13.4521	180.96	18.2584	8.74629	9.51208	-	-	0.01	100	10000	99.99	-107.358	134.363
708422	-	-	-	BR:HS 578T	2	4.50817	0.654	77.818	100	22.182	61.091	61.091	55.0257	3027.82	80.5455	41.6365	38.909	-	-	0.01	100	10000	99.99	-433.287	555.469
708422	-	-	-	BR:MCF7	2	1.47231	0.168	3.8391	11.9674	8.12831	10.0479	10.0479	2.71465	7.36934	11.0076	9.08808	1.91955	-	-	0.01	100	10000	99.99	-14.3419	34.4377
708422	-	-	-	BR:MDA-MB-231	2	4.2462	0.628	76.4495	100	23.5505	61.7752	61.7752	54.058	2922.26	80.8876	42.6629	38.2248	-	-	0.01	100	10000	99.99	-423.908	547.459
708422	-	-	-	BR:T-47D	2	1.01625	0.007	0.646872	40.4576	39.8107	40.1342	40.1342	0.457408	0.209222	40.2959	39.9724	0.323436	-	-	0.01	100	10000	99.99	36.0246	44.2437
708422	-	-	-	CNS:SF-268	2	2.15278	0.333	53.5485	100	46.4515	73.2258	73.2258	37.8645	1433.72	86.6129	59.8386	26.7742	-	-	0.01	100	10000	99.99	-266.968	413.419
708422	-	-	-	CNS:SNB-19	2	1.02565	0.011	1.04742	41.8794	40.8319	41.3556	41.3556	0.740636	0.548542	41.6175	41.0938	0.523709	-	-	0.01	100	10000	99.99	34.7014	48.0099
708422	-	-	-	CNS:SNB-75	2	1	0	0	100	100	100	100	0	0	100	100	0	-	-	0.01	100	10000	99.99	100	100
708422	-	-	-	CNS:U251	2	1.06905	0.029	1.7709	27.4157	25.6448	26.5303	26.5303	1.25222	1.56805	26.973	26.0876	0.885451	-	-	0.01	100	10000	99.99	15.2798	37.7808
708422	-	-	-	CO:COLO 205	2	1.64059	0.215	2.40204	6.15177	3.74973	4.95075	4.95075	1.6985	2.88489	5.55126	4.35024	1.20102	-	-	0.01	100	10000	99.99	-10.3094	20.2109
708422	-	-	-	CO:HCT-116	2	2.40436	0.381	18.9443	32.434	13.4896	22.9618	22.9618	13.3957	179.444	27.6979	18.2257	9.47217	-	-	0.01	100	10000	99.99	-97.3916	143.315
708422	-	-	-	CO:HCT-15	2	2.37684	0.376	7.5663	13.0617	5.49541	9.27856	9.27856	5.35018	28.6244	11.1701	7.38698	3.78315	-	-	0.01	100	10000	99.99	-38.7901	57.3473
708422	-	-	-	CO:HT29	2	1.38038	0.14	5.94597	21.5774	15.6315	18.6045	18.6045	4.20443	17.6773	20.091	17.118	2.97298	-	-	0.01	100	10000	99.99	-19.1703	56.3792
708422	-	-	-	CO:KM12	2	1.52055	0.182	19.1188	55.847	36.7282	46.2876	46.2876	13.519	182.764	51.0673	41.5079	9.55939	-	-	0.01	100	10000	99.99	-75.174	167.749
708422	-	-	-	CO:SW-620	2	1.29122	0.111	6.95377	30.8319	23.8781	27.355	27.355	4.91706	24.1774	29.0934	25.6166	3.47688	-	-	0.01	100	10000	99.99	-16.8223	71.5323
708422	-	-	-	LC:A549/ATCC	2	1.36773	0.136	2.19547	8.16582	5.97035	7.06809	7.06809	1.55243	2.41005	7.61696	6.51922	1.09774	-	-	0.01	100	10000	99.99	-6.87974	21.0159
708422	-	-	-	LC:EKVX	2	1.10917	0.045	6.98429	70.9578	63.9735	67.4656	67.4656	4.93864	24.3902	69.2117	65.7196	3.49215	-	-	0.01	100	10000	99.99	23.0944	111.837
708422	-	-	-	LC:HOP-92	2	4.22669	0.626	43.4267	56.8853	13.4586	35.1719	35.1719	30.7073	942.939	46.0286	24.3153	21.7133	-	-	0.01	100	10000	99.99	-240.718	311.062
708422	-	-	-	LC:NCI-H226	2	2.66686	0.426	24.038	38.4592	14.4212	26.4402	26.4402	16.9975	288.913	32.4497	20.4307	12.019	-	-	0.01	100	10000	99.99	-126.273	179.154
708422	-	-	-	LC:NCI-H23	2	3.97192	0.599	14.3231	19.1426	4.81948	11.981	11.981	10.1279	102.575	15.5618	8.40025	7.16154	-	-	0.01	100	10000	99.99	-79.0135	102.976
708422	-	-	-	LC:NCI-H322M	2	1.32739	0.123	19.5917	79.4328	59.8412	69.637	69.637	13.8534	191.917	74.5349	64.7391	9.79583	-	-	0.01	100	10000	99.99	-54.8288	194.103
708422	-	-	-	LC:NCI-H460	2	1.80717	0.257	1.42222	3.1842	1.76198	2.47309	2.47309	1.00566	1.01136	2.82864	2.11753	0.711111	-	-	0.01	100	10000	99.99	-6.56229	11.5085
708422	-	-	-	LC:NCI-H522	2	2.95801	0.471	23.1641	34.9945	11.8304	23.4125	23.4125	16.3795	268.288	29.2035	17.6214	11.5821	-	-	0.01	100	10000	99.99	-123.749	170.574
708422	-	-	-	LE:CCRF-CEM	2	1.43549	0.157	1.51348	4.98884	3.47536	4.2321	4.2321	1.07019	1.14532	4.61047	3.85373	0.756742	-	-	0.01	100	10000	99.99	-5.38306	13.8473
708422	-	-	-	LE:HL-60(TB)	2	1.34896	0.13	18.3984	71.1214	52.723	61.9222	61.9222	13.0096	169.25	66.5218	57.3226	9.19918	-	-	0.01	100	10000	99.99	-54.9626	178.807
708422	-	-	-	LE:K-562	2	2.39883	0.38	58.3131	100	41.6869	70.8435	70.8435	41.2336	1700.21	85.4217	56.2652	29.1565	-	-	0.01	100	10000	99.99	-299.619	441.306
708422	-	-	-	LE:MOLT-4	2	1.02802	0.012	0.127471	4.67735	4.54988	4.61362	4.61362	0.0901355	0.0081244	4.64548	4.58175	0.0637354	-	-	0.01	100	10000	99.99	3.80379	5.42344
708422	-	-	-	LE:RPMI-8226	2	3.23594	0.51	40.4073	58.479	18.0717	38.2754	38.2754	28.5723	816.374	48.3772	28.1736	20.2036	-	-	0.01	100	10000	99.99	-218.432	294.983
708422	-	-	-	LE:SR	2	1.1749	0.07	0.943591	6.3387	5.39511	5.8669	5.8669	0.66722	0.445182	6.1028	5.631	0.471795	-	-	0.01	100	10000	99.99	-0.127731	11.8615
708422	-	-	-	ME:LOX IMVI	2	3.06902	0.487	45.2653	67.1429	21.8776	44.5103	44.5103	32.0074	1024.47	55.8266	33.1939	22.6326	-	-	0.01	100	10000	99.99	-243.06	332.081
708422	-	-	-	ME:M14	2	1	0	0	100	100	100	100	0	0	100	100	0	-	-	0.01	100	10000	99.99	100	100
708422	-	-	-	ME:MALME-3M	2	2.11349	0.325	52.6849	100	47.3151	73.6576	73.6576	37.2538	1387.85	86.8288	60.4863	26.3424	-	-	0.01	100	10000	99.99	-261.049	408.365
708422	-	-	-	ME:MDA-MB-435	2	2.42103	0.384	27.3277	46.5586	19.2309	32.8948	32.8948	19.3236	373.401	39.7267	26.0628	13.6638	-	-	0.01	100	10000	99.99	-140.718	206.508
708422	-	-	-	ME:MDA-N	2	1.45546	0.163	11.5199	36.8129	25.293	31.0529	31.0529	8.14581	66.3542	33.9329	28.173	5.75996	-	-	0.01	100	10000	99.99	-42.1331	104.239
708422	-	-	-	ME:SK-MEL-2	2	1	0	0	100	100	100	100	0	0	100	100	0	-	-	0.01	100	10000	99.99	100	100
708422	-	-	-	ME:SK-MEL-28	2	1	0	0	100	100	100	100	0	0	100	100	0	-	-	0.01	100	10000	99.99	100	100
708422	-	-	-	ME:SK-MEL-5	2	1.65577	0.219	30.1822	76.2079	46.0257	61.1168	61.1168	21.3421	455.484	68.6623	53.5712	15.0911	-	-	0.01	100	10000	99.99	-130.631	252.865
708422	-	-	-	ME:UACC-257	2	27.9254	1.446	96.419	100	3.58096	51.7905	51.7905	68.1786	4648.32	75.8952	27.6857	48.2095	-	-	0.01	100	10000	99.99	-560.76	664.341
708422	-	-	-	ME:UACC-62	2	1.03039	0.013	2.949	100	97.051	98.5255	98.5255	2.08526	4.34831	99.2627	97.7882	1.4745	-	-	0.01	100	10000	99.99	79.7905	117.261
708422	-	-	-	OV:IGROV1	2	1.27057	0.104	3.82196	17.9473	14.1254	16.0364	16.0364	2.70253	7.30369	16.9918	15.0809	1.91098	-	-	0.01	100	10000	99.99	-8.24456	40.3173
708422	-	-	-	OV:NCI/ADR-RES	2	1.25026	0.097	1.83396	9.1622	7.32825	8.24523	8.24523	1.29681	1.6817	8.70372	7.78674	0.91698	-	-	0.01	100	10000	99.99	-3.40592	19.8964
708422	-	-	-	OV:OVCAR-4	2	1.38357	0.141	15.8067	57.0164	41.2098	49.1131	49.1131	11.177	124.925	53.0648	45.1614	7.90334	-	-	0.01	100	10000	99.99	-51.3067	149.533
708422	-	-	-	OV:OVCAR-5	2	1	0	0	100	100	100	100	0	0	100	100	0	-	-	0.01	100	10000	99.99	100	100
708422	-	-	-	OV:OVCAR-8	2	2.11836	0.326	52.7937	100	47.2063	73.6032	73.6032	37.3308	1393.59	86.8016	60.4047	26.3968	-	-	0.01	100	10000	99.99	-261.795	409.002
708422	-	-	-	PR:DU-145	2	1.47231	0.168	6.92197	21.5774	14.6555	18.1165	18.1165	4.89457	23.9568	19.847	16.386	3.46098	-	-	0.01	100	10000	99.99	-25.8588	62.0917
708422	-	-	-	PR:PC-3	2	1.72584	0.237	32.3474	76.913	44.5656	60.7393	60.7393	22.8731	523.178	68.8262	52.6525	16.1737	-	-	0.01	100	10000	99.99	-144.764	266.242
708422	-	-	-	RE:786-0	2	7.32825	0.865	73.6688	85.31	11.6413	48.4756	48.4756	52.0917	2713.54	66.8928	30.0584	36.8344	-	-	0.01	100	10000	99.99	-419.542	516.493
708422	-	-	-	RE:A498	2	2.1928	0.341	39.1354	71.9449	32.8095	52.3772	52.3772	27.6729	765.789	62.1611	42.5934	19.5677	-	-	0.01	100	10000	99.99	-196.25	301.004
708422	-	-	-	RE:ACHN	2	4.27563	0.631	76.6116	100	23.3884	61.6942	61.6942	54.1726	2934.67	80.8471	42.5413	38.3058	-	-	0.01	100	10000	99.99	-425.019	548.408
708422	-	-	-	RE:CAKI-1	2	3.89045	0.59	74.296	100	25.704	62.852	62.852	52.5352	2759.95	81.426	44.278	37.148	-	-	0.01	100	10000	99.99	-409.151	534.855
708422	-	-	-	RE:RXF 393	2	1	0	0	100	100	100	100	0	0	100	100	0	-	-	0.01	100	10000	99.99	100	100
708422	-	-	-	RE:SN12C	2	10.0925	1.004	90.0917	100	9.90832	54.9542	54.9542	63.7044	4058.26	77.4771	32.4312	45.0458	-	-	0.01	100	10000	99.99	-517.398	627.307
708422	-	-	-	RE:UO-31	2	1.28529	0.109	5.38619	24.2661	18.8799	21.573	21.573	3.80861	14.5055	22.9196	20.2265	2.69309	-	-	0.01	100	10000	99.99	-12.6454	55.7915
708423	-	-	-	BR:BT-549	2	1.1885	0.075	3.95655	24.9459	20.9894	22.9677	22.9677	2.7977	7.82714	23.9568	21.9785	1.97827	-	-	0.01	100	10000	99.99	-2.16828	48.1036
708423	-	-	-	BR:HS 578T	2	1.84502	0.266	29.3673	64.121	34.7536	49.4373	49.4373	20.7658	431.22	56.7791	42.0955	14.6837	-	-	0.01	100	10000	99.99	-137.133	236.008
708423	-	-	-	BR:MCF7	2	1.18032	0.072	1.9863	13.0017	11.0154	12.0085	12.0085	1.40453	1.9727	12.5051	11.512	0.993151	-	-	0.01	100	10000	99.99	-0.610436	24.6275
708423	-	-	-	BR:MDA-MB-231	2	3.7325	0.572	73.2083	100	26.7917	63.3958	63.3958	51.7661	2679.73	81.6979	45.0938	36.6042	-	-	0.01	100	10000	99.99	-401.697	528.488
708423	-	-	-	BR:T-47D	2	8.62979	0.936	82.132	92.8966	10.7647	51.8306	51.8306	58.0761	3372.83	72.3636	31.2976	41.066	-	-	0.01	100	10000	99.99	-469.954	573.615
708423	-	-	-	CNS:SF-268	2	1.31826	0.12	20.9787	86.896	65.9174	76.4067	76.4067	14.8341	220.052	81.6514	71.1621	10.4893	-	-	0.01	100	10000	99.99	-56.8707	209.684
708423	-	-	-	CNS:SNB-19	2	1.39959	0.146	13.9834	48.9779	34.9945	41.9862	41.9862	9.88773	97.7673	45.482	38.4904	6.99168	-	-	0.01	100	10000	99.99	-46.8501	130.823
708423	-	-	-	CNS:SNB-75	2	1.21619	0.085	17.7757	100	82.2243	91.1121	91.1121	12.5693	157.988	95.5561	86.6682	8.88787	-	-	0.01	100	10000	99.99	-21.8171	204.041
708423	-	-	-	CNS:U251	2	1.29122	0.111	7.85634	34.8337	26.9774	30.9056	30.9056	5.55527	30.861	32.8696	28.9415	3.92817	-	-	0.01	100	10000	99.99	-19.0057	80.8169
708423	-	-	-	CO:COLO 205	2	1.04472	0.019	0.163119	3.81066	3.64754	3.7291	3.7291	0.115342	0.0133039	3.76988	3.68832	0.0815594	-	-	0.01	100	10000	99.99	2.69281	4.76539
708423	-	-	-	CO:HCT-116	2	2.18273	0.339	12.761	23.5505	10.7895	17.17	17.17	9.02341	81.4219	20.3602	13.9797	6.38051	-	-	0.01	100	10000	99.99	-63.9008	98.2408
708423	-	-	-	CO:HCT-15	2	1.07895	0.033	0.675047	9.22571	8.55067	8.88819	8.88819	0.47733	0.227844	9.05695	8.71943	0.337524	-	-	0.01	100	10000	99.99	4.59962	13.1768
708423	-	-	-	CO:HT29	2	1.04954	0.021	0.8222	17.4181	16.5959	17.007	17.007	0.581383	0.338006	17.2125	16.8014	0.4111	-	-	0.01	100	10000	99.99	11.7835	22.2304
708423	-	-	-	CO:KM12	2	1.74181	0.241	22.1968	52.1195	29.9226	41.0211	41.0211	15.6955	246.35	46.5703	35.4719	11.0984	-	-	0.01	100	10000	99.99	-99.9954	182.037
708423	-	-	-	CO:SW-620	2	1.59956	0.204	3.80042	10.1391	6.3387	8.23891	8.23891	2.6873	7.22158	9.18901	7.2888	1.90021	-	-	0.01	100	10000	99.99	-15.9051	32.383
708423	-	-	-	LC:A549/ATCC	2	1.36458	0.135	2.40324	8.99498	6.59174	7.79336	7.79336	1.69935	2.88777	8.39417	7.19255	1.20162	-	-	0.01	100	10000	99.99	-7.47441	23.0611
708423	-	-	-	LC:EKVX	2	1.09144	0.038	4.73301	56.4937	51.7607	54.1272	54.1272	3.34675	11.2007	55.3104	52.9439	2.36651	-	-	0.01	100	10000	99.99	24.0584	84.196
708423	-	-	-	LC:HOP-92	2	2.72898	0.436	63.3562	100	36.6438	68.3219	68.3219	44.7996	2007.01	84.1609	52.4828	31.6781	-	-	0.01	100	10000	99.99	-334.18	470.824
708423	-	-	-	LC:NCI-H23	2	1.40605	0.148	3.9136	13.5519	9.63829	11.5951	11.5951	2.76734	7.65815	12.5735	10.6167	1.9568	-	-	0.01	100	10000	99.99	-13.268	36.4582
708423	-	-	-	LC:NCI-H322M	2	1.41906	0.152	21.197	71.7794	50.5825	61.1809	61.1809	14.9885	224.656	66.4802	55.8817	10.5985	-	-	0.01	100	10000	99.99	-73.4834	195.845
708423	-	-	-	LC:NCI-H460	2	1.53815	0.187	0.665131	1.90108	1.23595	1.56851	1.56851	0.470319	0.2212	1.7348	1.40223	0.332565	-	-	0.01	100	10000	99.99	-2.65706	5.79409
708423	-	-	-	LC:NCI-H522	2	2.15278	0.333	2.94949	5.50808	2.55859	4.03333	4.03333	2.08561	4.34975	4.7707	3.29596	1.47475	-	-	0.01	100	10000	99.99	-14.7048	22.7714
708423	-	-	-	LE:CCRF-CEM	2	1.21339	0.084	0.660955	3.75837	3.09742	3.4279	3.4279	0.467366	0.218431	3.59314	3.26266	0.330477	-	-	0.01	100	10000	99.99	-0.771149	7.62694
708423	-	-	-	LE:HL-60(TB)	2	1.31826	0.12	8.04966	33.3426	25.293	29.3178	29.3178	5.69197	32.3985	31.3302	27.3054	4.02483	-	-	0.01	100	10000	99.99	-21.8217	80.4573
708423	-	-	-	LE:K-562	2	1.34276	0.128	12.1059	47.4242	35.3183	41.3713	41.3713	8.56015	73.2762	44.3977	38.3448	6.05294	-	-	0.01	100	10000	99.99	-35.5374	118.28
708423	-	-	-	LE:MOLT-4	2	1.34276	0.128	0.995397	3.89942	2.90402	3.40172	3.40172	0.703852	0.495408	3.65057	3.15287	0.497699	-	-	0.01	100	10000	99.99	-2.92204	9.72548
708423	-	-	-	LE:RPMI-8226	2	2.72898	0.436	20.4545	32.2849	11.8304	22.0577	22.0577	14.4635	209.194	27.1713	16.944	10.2273	-	-	0.01	100	10000	99.99	-107.89	152.005
708423	-	-	-	LE:SR	2	1.48936	0.173	2.65234	8.07235	5.42001	6.74618	6.74618	1.87549	3.51746	7.40926	6.08309	1.32617	-	-	0.01	100	10000	99.99	-10.1041	23.5965
708423	-	-	-	ME:LOX IMVI	2	1.67494	0.224	22.87	56.7545	33.8844	45.3194	45.3194	16.1716	261.519	51.0369	39.6019	11.435	-	-	0.01	100	10000	99.99	-99.974	190.613
708423	-	-	-	ME:M14	2	1.25314	0.098	11.5975	57.4116	45.8142	51.6129	51.6129	8.20064	67.2505	54.5123	48.7136	5.79873	-	-	0.01	100	10000	99.99	-22.0657	125.292
708423	-	-	-	ME:MALME-3M	2	1	0	0	100	100	100	100	0	0	100	100	0	-	-	0.01	100	10000	99.99	100	100
708423	-	-	-	ME:MDA-MB-435	2	1.07895	0.033	2.12488	29.0402	26.9153	27.9778	27.9778	1.50252	2.25755	28.509	27.4466	1.06244	-	-	0.01	100	10000	99.99	14.4784	41.4771
708423	-	-	-	ME:MDA-N	2	2.74789	0.439	47.6996	74.9894	27.2898	51.1396	51.1396	33.7287	1137.63	63.0645	39.2147	23.8498	-	-	0.01	100	10000	99.99	-251.896	354.175
708423	-	-	-	ME:SK-MEL-2	2	1	0	0	100	100	100	100	0	0	100	100	0	-	-	0.01	100	10000	99.99	100	100
708423	-	-	-	ME:SK-MEL-28	2	1.88799	0.276	47.0337	100	52.9663	76.4832	76.4832	33.2578	1106.08	88.2416	64.7248	23.5168	-	-	0.01	100	10000	99.99	-222.322	375.288
708423	-	-	-	ME:SK-MEL-5	2	1.20504	0.081	5.98177	35.156	29.1743	32.1652	32.1652	4.22975	17.8908	33.6606	30.6697	2.99089	-	-	0.01	100	10000	99.99	-5.83705	70.1674
708423	-	-	-	ME:UACC-257	2	15.417	1.188	93.5137	100	6.48634	53.2432	53.2432	66.1241	4372.4	76.6216	29.8648	46.7568	-	-	0.01	100	10000	99.99	-540.849	647.335
708423	-	-	-	ME:UACC-62	2	1.91426	0.282	47.7604	100	52.2396	76.1198	76.1198	33.7717	1140.53	88.0599	64.1797	23.8802	-	-	0.01	100	10000	99.99	-227.302	379.542
708423	-	-	-	OV:IGROV1	2	2.77332	0.443	31.1736	48.7528	17.5792	33.166	33.166	22.0431	485.897	40.9594	25.3726	15.5868	-	-	0.01	100	10000	99.99	-164.88	231.212
708423	-	-	-	OV:NCI/ADR-RES	2	18.4502	1.266	94.58	100	5.42001	52.71	52.71	66.8782	4472.69	76.355	29.065	47.29	-	-	0.01	100	10000	99.99	-548.157	653.577
708423	-	-	-	OV:OVCAR-4	2	1.37721	0.139	10.5824	38.6367	28.0543	33.3455	33.3455	7.48286	55.9932	35.9911	30.6999	5.29118	-	-	0.01	100	10000	99.99	-33.8842	100.575
708423	-	-	-	OV:OVCAR-5	2	1.1298	0.053	11.4884	100	88.5116	94.2558	94.2558	8.12355	65.9921	97.1279	91.3837	5.74422	-	-	0.01	100	10000	99.99	21.2697	167.242
708423	-	-	-	OV:OVCAR-8	2	2.01837	0.305	50.455	100	49.545	74.7725	74.7725	35.6771	1272.85	87.3863	62.1588	25.2275	-	-	0.01	100	10000	99.99	-245.768	395.313
708423	-	-	-	PR:DU-145	2	6.71429	0.827	29.0377	34.1193	5.08159	19.6004	19.6004	20.5328	421.594	26.8599	12.341	14.5188	-	-	0.01	100	10000	99.99	-164.876	204.077
708423	-	-	-	PR:PC-3	2	1.14025	0.057	5.01074	40.738	35.7273	38.2327	38.2327	3.54313	12.5538	39.4853	36.98	2.50537	-	-	0.01	100	10000	99.99	6.3994	70.0659
708423	-	-	-	RE:A498	2	3.34195	0.524	35.6926	50.9331	15.2405	33.0868	33.0868	25.2385	636.979	42.0099	24.1637	17.8463	-	-	0.01	100	10000	99.99	-193.668	259.842
708423	-	-	-	RE:ACHN	2	2.42103	0.384	25.6214	43.6516	18.0302	30.8409	30.8409	18.1171	328.228	37.2462	24.4355	12.8107	-	-	0.01	100	10000	99.99	-131.932	193.614
708423	-	-	-	RE:CAKI-1	2	76.7361	1.885	73.3336	74.3019	0.968278	37.6351	37.6351	51.8547	2688.91	55.9685	19.3017	36.6668	-	-	0.01	100	10000	99.99	-428.253	503.524
708423	-	-	-	RE:RXF 393	2	1	0	0	100	100	100	100	0	0	100	100	0	-	-	0.01	100	10000	99.99	100	100
708423	-	-	-	RE:SN12C	2	23.8781	1.378	95.8121	100	4.18794	52.094	52.094	67.7494	4589.98	76.047	28.141	47.906	-	-	0.01	100	10000	99.99	-556.6	660.788
708423	-	-	-	RE:UO-31	2	1.10662	0.044	2.33805	24.2661	21.928	23.0971	23.0971	1.65325	2.73324	23.6816	22.5126	1.16903	-	-	0.01	100	10000	99.99	8.24343	37.9507
708424	-	-	-	BR:BT-549	2	4.59198	0.662	20.014	25.5859	5.57186	15.5789	15.5789	14.152	200.28	20.5824	10.5754	10.007	-	-	0.01	100	10000	99.99	-111.57	142.728
708424	-	-	-	BR:HS 578T	2	2.8774	0.459	65.2464	100	34.7536	67.3768	67.3768	46.1362	2128.55	83.6884	51.0652	32.6232	-	-	0.01	100	10000	99.99	-347.133	481.887
708424	-	-	-	BR:MCF7	2	1.81552	0.259	6.9252	15.417	8.4918	11.9544	11.9544	4.89686	23.9792	13.6857	10.2231	3.4626	-	-	0.01	100	10000	99.99	-32.0414	55.9502
708424	-	-	-	BR:MDA-MB-231	2	2.98538	0.475	66.5035	100	33.4965	66.7483	66.7483	47.025	2211.35	83.3741	50.1224	33.2517	-	-	0.01	100	10000	99.99	-355.748	489.245
708424	-	-	-	BR:T-47D	2	1.37721	0.139	15.3668	56.1048	40.738	48.4214	48.4214	10.8659	118.069	52.2631	44.5797	7.68338	-	-	0.01	100	10000	99.99	-49.2037	146.047
708424	-	-	-	CNS:SF-268	2	1.3213	0.121	24.3167	100	75.6833	87.8416	87.8416	17.1945	295.651	93.9208	81.7625	12.1584	-	-	0.01	100	10000	99.99	-66.6424	242.326
708424	-	-	-	CNS:SNB-19	2	1.42233	0.153	14.8474	50.0035	35.156	42.5797	42.5797	10.4987	110.223	46.2916	38.8679	7.4237	-	-	0.01	100	10000	99.99	-51.7458	136.905
708424	-	-	-	CNS:SNB-75	2	1.00693	0.003	0.688395	100	99.3116	99.6558	99.6558	0.486769	0.236944	99.8279	99.4837	0.344198	-	-	0.01	100	10000	99.99	95.2824	104.029
708424	-	-	-	CNS:U251	2	1.39316	0.144	12.0939	42.8549	30.761	36.8079	36.8079	8.55167	73.131	39.8314	33.7844	6.04694	-	-	0.01	100	10000	99.99	-40.0245	113.64
708424	-	-	-	CO:COLO 205	2	1.15878	0.064	0.533075	3.89045	3.35738	3.62391	3.62391	0.376941	0.142085	3.75718	3.49064	0.266538	-	-	0.01	100	10000	99.99	0.237286	7.01054
708424	-	-	-	CO:HCT-116	2	2.83139	0.452	22.583	34.914	12.331	23.6225	23.6225	15.9686	254.996	29.2683	17.9768	11.2915	-	-	0.01	100	10000	99.99	-119.847	167.092
708424	-	-	-	CO:HCT-15	2	3.89045	0.59	10.3268	13.8995	3.57273	8.73613	8.73613	7.30215	53.3214	11.3178	6.15443	5.1634	-	-	0.01	100	10000	99.99	-56.87	74.3423
708424	-	-	-	CO:HT29	2	1.25603	0.099	4.57394	22.4388	17.8649	20.1518	20.1518	3.23427	10.4605	21.2953	19.0084	2.28697	-	-	0.01	100	10000	99.99	-8.90642	49.2101
708424	-	-	-	CO:KM12	2	2.13796	0.33	53.2265	100	46.7735	73.3868	73.3868	37.6368	1416.53	86.6934	60.0801	26.6132	-	-	0.01	100	10000	99.99	-264.761	411.535
708424	-	-	-	CO:SW-620	2	1.45881	0.164	8.52387	27.1019	18.578	22.84	22.84	6.02729	36.3282	24.9709	20.709	4.26194	-	-	0.01	100	10000	99.99	-31.3122	76.9921
708424	-	-	-	LC:A549/ATCC	2	2.25424	0.353	3.22389	5.79429	2.5704	4.18234	4.18234	2.27964	5.19674	4.98831	3.37637	1.61195	-	-	0.01	100	10000	99.99	-16.299	24.6637
708424	-	-	-	LC:EKVX	2	1.40281	0.147	21.0428	73.2825	52.2396	62.761	62.761	14.8795	221.4	68.0217	57.5003	10.5214	-	-	0.01	100	10000	99.99	-70.9241	196.446
708424	-	-	-	LC:HOP-92	2	5.55904	0.745	82.0113	100	17.9887	58.9944	58.9944	57.9907	3362.93	79.4972	38.4915	41.0056	-	-	0.01	100	10000	99.99	-462.023	580.012
708424	-	-	-	LC:NCI-H226	2	3.94457	0.596	31.1188	41.6869	10.5682	26.1276	26.1276	22.0043	484.189	33.9072	18.3479	15.5594	-	-	0.01	100	10000	99.99	-171.57	223.825
708424	-	-	-	LC:NCI-H23	2	4.25598	0.629	15.0898	19.7242	4.63447	12.1793	12.1793	10.6701	113.85	15.9518	8.40691	7.54488	-	-	0.01	100	10000	99.99	-83.6859	108.045
708424	-	-	-	LC:NCI-H322M	2	1.28529	0.109	22.1963	100	77.8037	88.9018	88.9018	15.6952	246.339	94.4509	83.3527	11.0982	-	-	0.01	100	10000	99.99	-52.1116	229.915
708424	-	-	-	LC:NCI-H460	2	1.95434	0.291	1.57291	3.22107	1.64816	2.43462	2.43462	1.11221	1.23702	2.82784	2.04139	0.786453	-	-	0.01	100	10000	99.99	-7.55806	12.4273
708424	-	-	-	LC:NCI-H522	2	2.44906	0.389	6.54768	11.0662	4.51856	7.7924	7.7924	4.62991	21.436	9.42932	6.15548	3.27384	-	-	0.01	100	10000	99.99	-33.805	49.3898
708424	-	-	-	LE:CCRF-CEM	2	1.03514	0.015	0.135465	3.99025	3.85478	3.92252	3.92252	0.0957885	0.00917544	3.95638	3.88865	0.0677327	-	-	0.01	100	10000	99.99	3.0619	4.78313
708424	-	-	-	LE:HL-60(TB)	2	1.39316	0.144	10.5333	37.325	26.7917	32.0583	32.0583	7.44819	55.4755	34.6917	29.425	5.26667	-	-	0.01	100	10000	99.99	-34.8599	98.9766
708424	-	-	-	LE:K-562	2	1.45211	0.162	24.1127	77.4462	53.3335	65.3898	65.3898	17.0502	290.711	71.418	59.3617	12.0563	-	-	0.01	100	10000	99.99	-87.7981	218.578
708424	-	-	-	LE:MOLT-4	2	1.01625	0.007	0.0655871	4.10204	4.03645	4.06925	4.06925	0.0463771	0.00215083	4.08564	4.05285	0.0327936	-	-	0.01	100	10000	99.99	3.65257	4.48592
708424	-	-	-	LE:RPMI-8226	2	3.2961	0.518	40.6434	58.3445	17.7011	38.0228	38.0228	28.7392	825.944	48.1837	27.8619	20.3217	-	-	0.01	100	10000	99.99	-220.185	296.23
708424	-	-	-	LE:SR	2	1.96336	0.293	5.30626	10.8143	5.50808	8.16121	8.16121	3.75209	14.0782	9.48777	6.83464	2.65313	-	-	0.01	100	10000	99.99	-25.5495	41.8719
708424	-	-	-	ME:LOX IMVI	2	1.1324	0.054	2.9915	25.5859	22.5944	24.0901	24.0901	2.11531	4.47454	24.838	23.3422	1.49575	-	-	0.01	100	10000	99.99	5.0851	43.0951
708424	-	-	-	ME:M14	2	2.07014	0.316	51.6941	100	48.3059	74.1529	74.1529	36.5533	1336.14	87.0765	61.2294	25.8471	-	-	0.01	100	10000	99.99	-254.26	402.566
708424	-	-	-	ME:MALME-3M	2	1.6788	0.225	40.4338	100	59.5662	79.7831	79.7831	28.591	817.446	89.8916	69.6747	20.2169	-	-	0.01	100	10000	99.99	-177.093	336.659
708424	-	-	-	ME:MDA-MB-435	2	1.95884	0.292	23.4827	47.9733	24.4906	36.232	36.232	16.6048	275.719	42.1027	30.3613	11.7414	-	-	0.01	100	10000	99.99	-112.954	185.418
708424	-	-	-	ME:MDA-N	2	1.41906	0.152	12.2257	41.4	29.1743	35.2871	35.2871	8.64487	74.7338	38.3435	32.2307	6.11285	-	-	0.01	100	10000	99.99	-42.3827	112.957
708424	-	-	-	ME:SK-MEL-2	2	1	0	0	100	100	100	100	0	0	100	100	0	-	-	0.01	100	10000	99.99	100	100
708424	-	-	-	ME:SK-MEL-28	2	1.59588	0.203	37.3386	100	62.6614	81.3307	81.3307	26.4024	697.086	90.6653	71.996	18.6693	-	-	0.01	100	10000	99.99	-155.882	318.543
708424	-	-	-	ME:SK-MEL-5	2	1.00462	0.002	0.232405	50.5825	50.3501	50.4663	50.4663	0.164335	0.0270061	50.5244	50.4082	0.116203	-	-	0.01	100	10000	99.99	48.9898	51.9427
708424	-	-	-	ME:UACC-257	2	7.56833	0.879	86.787	100	13.213	56.6065	56.6065	61.3677	3766	78.3032	34.9097	43.3935	-	-	0.01	100	10000	99.99	-494.752	607.965
708424	-	-	-	ME:UACC-62	2	1.30918	0.117	23.6164	100	76.3836	88.1918	88.1918	16.6993	278.868	94.0959	82.2877	11.8082	-	-	0.01	100	10000	99.99	-61.8433	238.227
708424	-	-	-	OV:IGROV1	2	1.40281	0.147	6.41363	22.3357	15.9221	19.1289	19.1289	4.53512	20.5674	20.7323	17.5255	3.20682	-	-	0.01	100	10000	99.99	-21.6169	59.8747
708424	-	-	-	OV:NCI/ADR-RES	2	1.50661	0.178	3.4968	10.3992	6.9024	8.6508	8.6508	2.47261	6.11382	9.525	7.7766	1.7484	-	-	0.01	100	10000	99.99	-13.5644	30.866
708424	-	-	-	OV:OVCAR-4	2	2.36592	0.374	39.1224	67.7642	28.6418	48.203	48.203	27.6637	765.28	57.9836	38.4224	19.5612	-	-	0.01	100	10000	99.99	-200.341	296.747
708424	-	-	-	OV:OVCAR-5	2	1	0	0	100	100	100	100	0	0	100	100	0	-	-	0.01	100	10000	99.99	100	100
708424	-	-	-	OV:OVCAR-8	2	1.62181	0.21	18.1827	47.4242	29.2415	38.3329	38.3329	12.8571	165.305	42.8785	33.7872	9.09134	-	-	0.01	100	10000	99.99	-77.1817	153.847
708424	-	-	-	PR:DU-145	2	1.49279	0.174	13.9851	42.3643	28.3792	35.3717	35.3717	9.88896	97.7916	38.868	31.8755	6.99255	-	-	0.01	100	10000	99.99	-53.4756	124.219
708424	-	-	-	PR:PC-3	2	1.13763	0.056	5.898	48.7528	42.8549	45.8039	45.8039	4.17051	17.3932	47.2783	44.3294	2.949	-	-	0.01	100	10000	99.99	8.33388	83.2738
708424	-	-	-	RE:A498	2	5.45758	0.737	81.6769	100	18.3231	59.1616	59.1616	57.7543	3335.55	79.5808	38.7424	40.8384	-	-	0.01	100	10000	99.99	-459.731	578.055
708424	-	-	-	RE:ACHN	2	5.03501	0.702	80.1391	100	19.8609	59.9305	59.9305	56.6669	3211.13	79.9652	39.8957	40.0695	-	-	0.01	100	10000	99.99	-449.193	569.054
708424	-	-	-	RE:CAKI-1	2	4.77529	0.679	64.5581	81.6582	17.1002	49.3792	49.3792	45.6495	2083.87	65.5187	33.2397	32.279	-	-	0.01	100	10000	99.99	-360.758	459.517
708424	-	-	-	RE:RXF 393	2	1	0	0	100	100	100	100	0	0	100	100	0	-	-	0.01	100	10000	99.99	100	100
708424	-	-	-	RE:SN12C	2	6.10942	0.786	83.6318	100	16.3682	58.1841	58.1841	59.1366	3497.14	79.092	37.2761	41.8159	-	-	0.01	100	10000	99.99	-473.129	589.497
708424	-	-	-	RE:UO-31	2	1.03276	0.014	0.752251	23.7137	22.9615	23.3376	23.3376	0.531921	0.28294	23.5257	23.1495	0.376125	-	-	0.01	100	10000	99.99	18.5586	28.1167
708426	-	-	-	BR:BT-549	2	1.56315	0.194	8.50398	23.6048	15.1008	19.3528	19.3528	6.01322	36.1588	21.4788	17.2268	4.25199	-	-	0.01	100	10000	99.99	-34.673	73.3786
708426	-	-	-	BR:HS 578T	2	1.35519	0.132	6.00427	22.9087	16.9044	19.9065	19.9065	4.24566	18.0256	21.4076	18.4055	3.00213	-	-	0.01	100	10000	99.99	-18.2386	58.0517
708426	-	-	-	BR:MCF7	2	1.26183	0.101	4.52914	21.8273	17.2982	19.5627	19.5627	3.20258	10.2565	20.695	18.4304	2.26457	-	-	0.01	100	10000	99.99	-9.21087	48.3363
708426	-	-	-	BR:MDA-MB-231	2	1.52757	0.184	8.41932	24.3781	15.9588	20.1684	20.1684	5.95336	35.4424	22.2733	18.0636	4.20966	-	-	0.01	100	10000	99.99	-33.3195	73.6564
708426	-	-	-	BR:T-47D	2	1.59956	0.204	5.16216	13.7721	8.60994	11.191	11.191	3.6502	13.3239	12.4816	9.90048	2.58108	-	-	0.01	100	10000	99.99	-21.6042	43.9862
708426	-	-	-	CNS:SF-268	2	1.13763	0.056	2.89537	23.9332	21.0378	22.4855	22.4855	2.04734	4.19159	23.2093	21.7616	1.44769	-	-	0.01	100	10000	99.99	4.09117	40.8798
708426	-	-	-	CNS:SF-295	2	1.19674	0.078	3.32578	20.2302	16.9044	18.5673	18.5673	2.35168	5.53041	19.3987	17.7359	1.66289	-	-	0.01	100	10000	99.99	-2.5614	39.696
708426	-	-	-	CNS:SF-539	2	1.37404	0.138	6.15064	22.5944	16.4437	19.519	19.519	4.34916	18.9152	21.0567	17.9814	3.07532	-	-	0.01	100	10000	99.99	-19.556	58.5941
708426	-	-	-	CNS:SNB-19	2	1.14551	0.059	4.09168	32.2107	28.119	30.1648	30.1648	2.89325	8.37092	31.1878	29.1419	2.04584	-	-	0.01	100	10000	99.99	4.17041	56.1593
708426	-	-	-	CNS:U251	2	1.44877	0.161	10.2571	33.1131	22.856	27.9846	27.9846	7.25288	52.6043	30.5488	25.4203	5.12856	-	-	0.01	100	10000	99.99	-37.179	93.1481
708426	-	-	-	CO:COLO 205	2	1.18032	0.072	2.59445	16.9824	14.388	15.6852	15.6852	1.83455	3.36559	16.3338	15.0366	1.29723	-	-	0.01	100	10000	99.99	-0.797334	32.1678
708426	-	-	-	CO:HCT-116	2	1.75792	0.245	12.1234	28.119	15.9956	22.0573	22.0573	8.57256	73.4888	25.0882	19.0264	6.06171	-	-	0.01	100	10000	99.99	-54.9628	99.0774
708426	-	-	-	CO:HCT-15	2	1.02094	0.009	0.449745	21.928	21.4783	21.7032	21.7032	0.318017	0.101135	21.8156	21.5907	0.224872	-	-	0.01	100	10000	99.99	18.8459	24.5604
708426	-	-	-	CO:HT29	2	1.30918	0.117	6.26923	26.5461	20.2768	23.4114	23.4114	4.43301	19.6516	24.9787	21.8441	3.13461	-	-	0.01	100	10000	99.99	-16.417	63.2398
708426	-	-	-	CO:KM12	2	1.07895	0.033	1.30117	17.7828	16.4816	17.1322	17.1322	0.920066	0.846522	17.4575	16.8069	0.650585	-	-	0.01	100	10000	99.99	8.86587	25.3985
708426	-	-	-	CO:SW-620	2	1.27057	0.104	6.25585	29.3765	23.1206	26.2486	26.2486	4.42355	19.5678	27.8125	24.6846	3.12792	-	-	0.01	100	10000	99.99	-13.4948	65.992
708426	-	-	-	LC:A549/ATCC	2	1.08143	0.034	2.17673	28.9068	26.7301	27.8184	27.8184	1.53918	2.36909	28.3626	27.2742	1.08837	-	-	0.01	100	10000	99.99	13.9896	41.6472
708426	-	-	-	LC:HOP-62	2	1.11686	0.048	2.45289	23.4423	20.9894	22.2158	22.2158	1.73445	3.00833	22.8291	21.6026	1.22644	-	-	0.01	100	10000	99.99	6.63264	37.799
708426	-	-	-	LC:HOP-92	2	1.42889	0.155	11.84	39.4457	27.6058	33.5258	33.5258	8.37211	70.0922	36.4857	30.5658	5.91998	-	-	0.01	100	10000	99.99	-41.6935	108.745
708426	-	-	-	LC:NCI-H226	2	1.44877	0.161	4.60284	14.8594	10.2565	12.5579	12.5579	3.2547	10.5931	13.7086	11.4072	2.30142	-	-	0.01	100	10000	99.99	-16.6839	41.7998
708426	-	-	-	LC:NCI-H322M	2	1.44212	0.159	8.00821	26.1216	18.1134	22.1175	22.1175	5.66266	32.0657	24.1196	20.1155	4.00411	-	-	0.01	100	10000	99.99	-28.7587	72.9937
708426	-	-	-	LC:NCI-H460	2	1.21339	0.084	3.51699	19.9986	16.4816	18.2401	18.2401	2.48689	6.18463	19.1194	17.3609	1.7585	-	-	0.01	100	10000	99.99	-4.10335	40.5836
708426	-	-	-	LE:CCRF-CEM	2	103.992	2.017	18.4843	18.6638	0.179473	9.42164	9.42164	13.0704	170.835	14.0427	4.80055	9.24216	-	-	0.01	100	10000	99.99	-108.009	126.853
708426	-	-	-	LE:HL-60(TB)	2	619.441	2.792	21.642	21.677	0.0349945	10.856	10.856	15.3032	234.189	16.2665	5.44551	10.821	-	-	0.01	100	10000	99.99	-126.636	148.348
708426	-	-	-	LE:K-562	2	8.01678	0.904	22.6015	25.8226	3.22107	14.5218	14.5218	15.9817	255.415	20.1722	8.87145	11.3008	-	-	0.01	100	10000	99.99	-129.066	158.109
708426	-	-	-	LE:MOLT-4	2	4.2658	0.63	9.22548	12.0504	2.82488	7.43762	7.43762	6.5234	42.5547	9.74399	5.13125	4.61274	-	-	0.01	100	10000	99.99	-51.1719	66.0471
708426	-	-	-	LE:RPMI-8226	2	1.98609	0.298	7.90531	15.9221	8.01678	11.9694	11.9694	5.5899	31.2469	13.9458	9.99311	3.95265	-	-	0.01	100	10000	99.99	-38.253	62.1918
708426	-	-	-	LE:SR	2	19.2309	1.284	11.4501	12.0781	0.628058	6.3531	6.3531	8.09643	65.5522	9.21562	3.49058	5.72504	-	-	0.01	100	10000	99.99	-66.3893	79.0955
708426	-	-	-	ME:LOX IMVI	2	1.52757	0.184	10.7467	31.1172	20.3704	25.7438	25.7438	7.59909	57.7462	28.4305	23.0571	5.37337	-	-	0.01	100	10000	99.99	-42.5303	94.0178
708426	-	-	-	ME:M14	2	1.15878	0.064	2.40873	17.5792	15.1705	16.3749	16.3749	1.70323	2.901	16.9771	15.7727	1.20437	-	-	0.01	100	10000	99.99	1.07219	31.6775
708426	-	-	-	ME:MALME-3M	2	1.1695	0.068	3.20751	22.1309	18.9234	20.5272	20.5272	2.26805	5.14406	21.3291	19.7253	1.60376	-	-	0.01	100	10000	99.99	0.149875	40.9045
708426	-	-	-	ME:MDA-MB-435	2	1.47911	0.17	7.59336	23.4423	15.8489	19.6456	19.6456	5.36931	28.8295	21.5439	17.7473	3.79668	-	-	0.01	100	10000	99.99	-28.595	67.8862
708426	-	-	-	ME:MDA-N	2	1.19124	0.076	2.70137	16.8267	14.1254	15.4761	15.4761	1.91015	3.64869	16.1514	14.8007	1.35068	-	-	0.01	100	10000	99.99	-1.68571	32.6378
708426	-	-	-	ME:SK-MEL-2	2	1.14551	0.059	2.654	20.893	18.239	19.566	19.566	1.87666	3.52187	20.2295	18.9025	1.327	-	-	0.01	100	10000	99.99	2.70507	36.4268
708426	-	-	-	ME:SK-MEL-28	2	1.1324	0.054	2.87666	24.6037	21.727	23.1653	23.1653	2.03411	4.1376	23.8845	22.4462	1.43833	-	-	0.01	100	10000	99.99	4.8899	41.4408
708426	-	-	-	ME:SK-MEL-5	2	1.38995	0.143	4.08331	14.5546	10.4713	12.5129	12.5129	2.88733	8.33669	13.5338	11.4921	2.04165	-	-	0.01	100	10000	99.99	-13.4283	38.4542
708426	-	-	-	ME:UACC-257	2	1.03276	0.014	0.548735	17.2982	16.7494	17.0238	17.0238	0.388014	0.150555	17.161	16.8866	0.274367	-	-	0.01	100	10000	99.99	13.5377	20.5099
708426	-	-	-	ME:UACC-62	2	1.01391	0.006	0.238435	17.378	17.1396	17.2588	17.2588	0.168599	0.0284257	17.3184	17.1992	0.119218	-	-	0.01	100	10000	99.99	15.744	18.7736
708426	-	-	-	OV:IGROV1	2	1.17761	0.071	6.05979	40.1791	34.1193	37.1492	37.1492	4.28492	18.3605	38.6641	35.6342	3.02989	-	-	0.01	100	10000	99.99	-1.34866	75.647
708426	-	-	-	OV:NCI/ADR-RES	2	1.50314	0.177	8.33087	24.8886	16.5577	20.7231	20.7231	5.89082	34.7017	22.8059	18.6404	4.16544	-	-	0.01	100	10000	99.99	-32.2029	73.6492
708426	-	-	-	OV:OVCAR-3	2	1.25314	0.098	5.25246	26.0016	20.7491	23.3754	23.3754	3.71405	13.7942	24.6885	22.0623	2.62623	-	-	0.01	100	10000	99.99	-9.99352	56.7442
708426	-	-	-	OV:OVCAR-4	2	1.04954	0.021	0.997648	21.1349	20.1372	20.6361	20.6361	0.705444	0.497651	20.8855	20.3867	0.498824	-	-	0.01	100	10000	99.99	14.298	26.9741
708426	-	-	-	OV:OVCAR-5	2	1.00231	0.001	0.0481632	20.9411	20.893	20.917	20.917	0.0340566	0.00115985	20.9291	20.905	0.0240816	-	-	0.01	100	10000	99.99	20.6111	21.223
708426	-	-	-	OV:OVCAR-8	2	1.26765	0.103	5.93704	28.119	22.182	25.1505	25.1505	4.19812	17.6242	26.6347	23.6662	2.96852	-	-	0.01	100	10000	99.99	-12.5676	62.8685
708426	-	-	-	OV:SK-OV-3	2	2.50035	0.398	15.6384	26.0615	10.4232	18.2424	18.2424	11.058	122.279	22.1519	14.3328	7.81918	-	-	0.01	100	10000	99.99	-81.1082	117.593
708426	-	-	-	PR:DU-145	2	1.28233	0.108	5.9533	27.0396	21.0863	24.0629	24.0629	4.20962	17.7209	25.5513	22.5746	2.97665	-	-	0.01	100	10000	99.99	-13.7584	61.8843
708426	-	-	-	PR:PC-3	2	1.11686	0.048	2.14624	20.5116	18.3654	19.4385	19.4385	1.51762	2.30317	19.9751	18.9019	1.07312	-	-	0.01	100	10000	99.99	5.80345	33.0736
708426	-	-	-	RE:786-0	2	2.40436	0.381	14.141	24.2103	10.0693	17.1398	17.1398	9.99918	99.9836	20.675	13.6046	7.07049	-	-	0.01	100	10000	99.99	-72.6978	106.977
708426	-	-	-	RE:A498	2	1.08893	0.037	1.96811	24.0991	22.1309	23.115	23.115	1.39166	1.93672	23.607	22.623	0.984054	-	-	0.01	100	10000	99.99	10.6116	35.6184
708426	-	-	-	RE:ACHN	2	1.48252	0.171	8.32748	25.5859	17.2584	21.4221	21.4221	5.88842	34.6735	23.504	19.3402	4.16374	-	-	0.01	100	10000	99.99	-31.4824	74.3266
708426	-	-	-	RE:CAKI-1	2	1.25314	0.098	5.07414	25.1189	20.0447	22.5818	22.5818	3.58796	12.8735	23.8503	21.3133	2.53707	-	-	0.01	100	10000	99.99	-9.65424	54.8178
708426	-	-	-	RE:RXF 393	2	6.0256	0.78	11.355	13.6144	2.25944	7.93694	7.93694	8.02921	64.4681	10.7757	5.09819	5.67751	-	-	0.01	100	10000	99.99	-64.2014	80.0753
708426	-	-	-	RE:SN12C	2	1.23027	0.09	4.27794	22.856	18.578	20.717	20.717	3.02496	9.1504	21.7865	19.6475	2.13897	-	-	0.01	100	10000	99.99	-6.46076	47.8948
708426	-	-	-	RE:TK-10	2	1.34586	0.129	8.35412	32.5087	24.1546	28.3317	28.3317	5.90726	34.8957	30.4202	26.2431	4.17706	-	-	0.01	100	10000	99.99	-24.7421	81.4054
708426	-	-	-	RE:UO-31	2	1.25603	0.099	6.01576	29.5121	23.4963	26.5042	26.5042	4.25379	18.0947	28.0082	25.0003	3.00788	-	-	0.01	100	10000	99.99	-11.7139	64.7224
708431	-	-	-	BR:BT-549	2	1.05682	0.024	0.459708	8.55067	8.09096	8.32081	8.32081	0.325063	0.105666	8.43574	8.20589	0.229854	-	-	0.01	100	10000	99.99	5.40029	11.2413
708431	-	-	-	BR:HS 578T	2	2.67917	0.428	2.91806	4.65586	1.7378	3.19683	3.19683	2.06338	4.25754	3.92635	2.46732	1.45903	-	-	0.01	100	10000	99.99	-15.3416	21.7353
708431	-	-	-	BR:MCF7	2	1.52405	0.183	1.61948	4.70977	3.0903	3.90003	3.90003	1.14514	1.31135	4.3049	3.49516	0.809739	-	-	0.01	100	10000	99.99	-6.38851	14.1886
708431	-	-	-	BR:MDA-MB-231	2	1.38995	0.143	5.34579	19.0546	13.7088	16.3817	16.3817	3.78004	14.2887	17.7182	15.0453	2.67289	-	-	0.01	100	10000	99.99	-17.5801	50.3435
708431	-	-	-	CNS:SF-268	2	2.70396	0.432	5.70767	9.05733	3.34965	6.20349	6.20349	4.03593	16.2888	7.63041	4.77657	2.85384	-	-	0.01	100	10000	99.99	-30.0573	42.4643
708431	-	-	-	CNS:SF-295	2	2.69153	0.43	4.38814	6.98232	2.59418	4.78825	4.78825	3.10289	9.62791	5.88529	3.69122	2.19407	-	-	0.01	100	10000	99.99	-23.0896	32.6661
708431	-	-	-	CNS:SNB-19	2	1.03276	0.014	0.167634	5.28445	5.11682	5.20064	5.20064	0.118535	0.0140506	5.24254	5.15873	0.0838171	-	-	0.01	100	10000	99.99	4.13566	6.26562
708431	-	-	-	CNS:U251	2	1.1272	0.052	0.572109	5.06991	4.4978	4.78385	4.78385	0.404542	0.163654	4.92688	4.64083	0.286054	-	-	0.01	100	10000	99.99	1.14925	8.41846
708431	-	-	-	CO:COLO 205	2	1.10662	0.044	0.303287	3.14775	2.84446	2.9961	2.9961	0.214456	0.0459916	3.07193	2.92028	0.151644	-	-	0.01	100	10000	99.99	1.06932	4.92289
708431	-	-	-	CO:HCT-116	2	1.01158	0.005	0.0414656	3.62243	3.58096	3.6017	3.6017	0.0293206	0.000859699	3.61206	3.59133	0.0207328	-	-	0.01	100	10000	99.99	3.33827	3.86513
708431	-	-	-	CO:HCT-15	2	1.2735	0.105	0.887079	4.13048	3.2434	3.68694	3.68694	0.627259	0.393454	3.90871	3.46517	0.443539	-	-	0.01	100	10000	99.99	-1.94868	9.32255
708431	-	-	-	CO:HT29	2	1.39316	0.144	1.444	5.11682	3.67282	4.39482	4.39482	1.02106	1.04256	4.75582	4.03382	0.721998	-	-	0.01	100	10000	99.99	-4.77888	13.5685
708431	-	-	-	CO:KM12	2	1.38038	0.14	1.43623	5.21195	3.77572	4.49383	4.49383	1.01556	1.03137	4.85289	4.13478	0.718113	-	-	0.01	100	10000	99.99	-4.6305	13.6182
708431	-	-	-	LC:A549/ATCC	2	1.09396	0.039	0.322795	3.75837	3.43558	3.59698	3.59698	0.22825	0.0520982	3.67768	3.51628	0.161397	-	-	0.01	100	10000	99.99	1.54626	5.64769
708431	-	-	-	LC:EKVX	2	1.41579	0.151	1.50272	5.11682	3.6141	4.36546	4.36546	1.06258	1.12908	4.74114	3.98978	0.75136	-	-	0.01	100	10000	99.99	-5.18132	13.9122
708431	-	-	-	LC:HOP-62	2	2.30144	0.362	6.1154	10.8143	4.69894	7.75664	7.75664	4.32424	18.699	9.28549	6.22779	3.0577	-	-	0.01	100	10000	99.99	-31.0945	46.6078
708431	-	-	-	LC:HOP-92	2	4.79733	0.681	16.6525	21.0378	4.38531	12.7115	12.7115	11.7751	138.653	16.8747	8.54843	8.32624	-	-	0.01	100	10000	99.99	-93.0816	118.505
708431	-	-	-	LC:NCI-H226	2	1.50314	0.177	3.41736	10.2094	6.79204	8.50072	8.50072	2.41644	5.83917	9.35506	7.64638	1.70868	-	-	0.01	100	10000	99.99	-13.2098	30.2112
708431	-	-	-	LC:NCI-H460	2	1.6293	0.212	1.35786	3.5156	2.15774	2.83667	2.83667	0.960152	0.921892	3.17614	2.49721	0.67893	-	-	0.01	100	10000	99.99	-5.78981	11.4632
708431	-	-	-	LC:NCI-H522	2	2.26464	0.355	3.41955	6.1235	2.70396	4.41373	4.41373	2.41798	5.84665	5.26862	3.55884	1.70977	-	-	0.01	100	10000	99.99	-17.3106	26.1381
708431	-	-	-	LE:CCRF-CEM	2	3.31894	0.521	5.3124	7.60326	2.29087	4.94707	4.94707	3.75643	14.1108	6.27516	3.61897	2.6562	-	-	0.01	100	10000	99.99	-28.8026	38.6967
708431	-	-	-	LE:HL-60(TB)	2	1.2218	0.087	0.726041	3.99945	3.27341	3.63643	3.63643	0.513388	0.263567	3.81794	3.45492	0.36302	-	-	0.01	100	10000	99.99	-0.976108	8.24896
708431	-	-	-	LE:K-562	2	1.59956	0.204	1.4991	3.99945	2.50035	3.2499	3.2499	1.06003	1.12365	3.62467	2.87512	0.749551	-	-	0.01	100	10000	99.99	-6.2739	12.7737
708431	-	-	-	LE:MOLT-4	2	2.8774	0.459	5.1116	7.8343	2.7227	5.2785	5.2785	3.61444	13.0642	6.5564	4.0006	2.5558	-	-	0.01	100	10000	99.99	-27.1955	37.7525
708431	-	-	-	LE:SR	2	1.57398	0.197	2.08881	5.72796	3.63915	4.68356	4.68356	1.47701	2.18156	5.20576	4.16135	1.0444	-	-	0.01	100	10000	99.99	-8.58665	17.9538
708431	-	-	-	ME:LOX IMVI	2	1.2331	0.091	1.78054	9.4189	7.63836	8.52863	8.52863	1.25903	1.58516	8.97376	8.08349	0.890269	-	-	0.01	100	10000	99.99	-2.78313	19.8404
708431	-	-	-	ME:M14	2	1.8578	0.269	4.46055	9.66051	5.19996	7.43023	7.43023	3.15408	9.94825	8.54537	6.3151	2.23027	-	-	0.01	100	10000	99.99	-20.9076	35.7681
708431	-	-	-	ME:MALME-3M	2	1.1508	0.061	2.92686	22.3357	19.4089	20.8723	20.8723	2.0696	4.28326	21.604	20.1406	1.46343	-	-	0.01	100	10000	99.99	2.27793	39.4667
708431	-	-	-	ME:MDA-MB-435	2	1.12202	0.05	0.443022	4.0738	3.63078	3.85229	3.85229	0.313264	0.0981343	3.96305	3.74154	0.221511	-	-	0.01	100	10000	99.99	1.03777	6.66681
708431	-	-	-	ME:MDA-N	2	1.08393	0.035	0.295734	3.81944	3.52371	3.67158	3.67158	0.209116	0.0437293	3.74551	3.59764	0.147867	-	-	0.01	100	10000	99.99	1.79278	5.55037
708431	-	-	-	ME:SK-MEL-28	2	1.83654	0.264	8.28869	18.197	9.90832	14.0527	14.0527	5.86099	34.3512	16.1248	11.9805	4.14434	-	-	0.01	100	10000	99.99	-38.6054	66.7107
708431	-	-	-	ME:SK-MEL-5	2	1.45881	0.164	1.09304	3.47536	2.38232	2.92884	2.92884	0.772898	0.597371	3.2021	2.65558	0.546521	-	-	0.01	100	10000	99.99	-4.01526	9.87294
708431	-	-	-	ME:UACC-257	2	1.44544	0.16	5.13794	16.6725	11.5345	14.1035	14.1035	3.63307	13.1992	15.388	12.819	2.56897	-	-	0.01	100	10000	99.99	-18.5378	46.7448
708431	-	-	-	OV:IGROV1	2	1.94536	0.289	4.80394	9.88553	5.08159	7.48356	7.48356	3.3969	11.5389	8.68455	6.28258	2.40197	-	-	0.01	100	10000	99.99	-23.0358	38.003
708431	-	-	-	OV:NCI/ADR-RES	2	1.12202	0.05	0.524114	4.81948	4.29536	4.55742	4.55742	0.370604	0.137348	4.68845	4.42639	0.262057	-	-	0.01	100	10000	99.99	1.22773	7.88712
708431	-	-	-	OV:OVCAR-3	2	2.28034	0.358	3.12843	5.57186	2.44343	4.00764	4.00764	2.21213	4.89353	4.78975	3.22554	1.56421	-	-	0.01	100	10000	99.99	-15.8673	23.8825
708431	-	-	-	OV:OVCAR-4	2	1.07399	0.031	0.37772	5.48277	5.10505	5.29391	5.29391	0.267088	0.0713361	5.38834	5.19948	0.18886	-	-	0.01	100	10000	99.99	2.89426	7.69356
708431	-	-	-	OV:OVCAR-5	2	1.09648	0.04	0.538802	6.1235	5.5847	5.8541	5.8541	0.380991	0.145154	5.9888	5.7194	0.269401	-	-	0.01	100	10000	99.99	2.43109	9.27711
708431	-	-	-	OV:OVCAR-8	2	1.44212	0.159	2.20057	7.17794	4.97737	6.07766	6.07766	1.55604	2.42126	6.6278	5.52751	1.10029	-	-	0.01	100	10000	99.99	-7.90258	20.0579
708431	-	-	-	OV:SK-OV-3	2	1.44877	0.161	4.98914	16.1065	11.1173	13.6119	13.6119	3.52785	12.4458	14.8592	12.3646	2.49457	-	-	0.01	100	10000	99.99	-18.0841	45.3079
708431	-	-	-	PR:DU-145	2	2.87078	0.458	17.3789	26.6686	9.28966	17.9791	17.9791	12.2888	151.013	22.3239	13.6344	8.68946	-	-	0.01	100	10000	99.99	-92.4292	128.387
708431	-	-	-	PR:PC-3	2	2.64241	0.422	7.3195	11.7761	4.45656	8.11631	8.11631	5.17567	26.7875	9.94619	6.28644	3.65975	-	-	0.01	100	10000	99.99	-38.3845	54.6171
708431	-	-	-	RE:786-0	2	1.51705	0.181	2.54996	7.4817	4.93174	6.20672	6.20672	1.80309	3.25114	6.84421	5.56923	1.27498	-	-	0.01	100	10000	99.99	-9.99316	22.4066
708431	-	-	-	RE:A498	2	1.1324	0.054	1.61395	13.8038	12.1899	12.9969	12.9969	1.14123	1.30241	13.4004	12.5934	0.806973	-	-	0.01	100	10000	99.99	2.74347	23.2503
708431	-	-	-	RE:ACHN	2	1.22744	0.089	0.812579	4.38531	3.57273	3.97902	3.97902	0.57458	0.330142	4.18216	3.77587	0.406289	-	-	0.01	100	10000	99.99	-1.18329	9.14133
708431	-	-	-	RE:CAKI-1	2	1.36144	0.134	1.82828	6.88652	5.05825	5.97238	5.97238	1.29279	1.6713	6.42945	5.51532	0.914138	-	-	0.01	100	10000	99.99	-5.64265	17.5874
708431	-	-	-	RE:SN12C	2	1.04713	0.02	0.26686	5.92925	5.66239	5.79582	5.79582	0.188699	0.0356072	5.86254	5.72911	0.13343	-	-	0.01	100	10000	99.99	4.10046	7.49119
708431	-	-	-	RE:TK-10	2	1.49968	0.176	1.58378	4.75335	3.16957	3.96146	3.96146	1.1199	1.25419	4.35741	3.56551	0.791892	-	-	0.01	100	10000	99.99	-6.10032	14.0232
708431	-	-	-	RE:UO-31	2	1.40929	0.149	1.97256	6.79204	4.81948	5.80576	5.80576	1.39481	1.94549	6.2989	5.31262	0.986279	-	-	0.01	100	10000	99.99	-6.72591	18.3374
708433	-	-	-	BR:BT-549	2	1.87068	0.272	6.72759	14.4544	7.72681	11.0906	11.0906	4.75713	22.6302	12.7725	9.4087	3.3638	-	-	0.01	100	10000	99.99	-31.6498	53.831
708433	-	-	-	BR:HS 578T	2	2.12814	0.328	2.49094	4.69894	2.208	3.45347	3.45347	1.76136	3.10238	4.07621	2.83074	1.24547	-	-	0.01	100	10000	99.99	-12.3714	19.2784
708433	-	-	-	BR:MCF7	2	2.34423	0.37	4.73667	8.26038	3.52371	5.89204	5.89204	3.34933	11.218	7.07621	4.70788	2.36834	-	-	0.01	100	10000	99.99	-24.2	35.9841
708433	-	-	-	BR:MDA-MB-231	2	1.61436	0.208	8.59848	22.5944	13.9959	18.2951	18.2951	6.08005	36.967	20.4447	16.1455	4.29924	-	-	0.01	100	10000	99.99	-36.3311	72.9213
708433	-	-	-	CNS:SF-268	2	2.37684	0.376	6.22133	10.7399	4.51856	7.62923	7.62923	4.39915	19.3525	9.18456	6.07389	3.11067	-	-	0.01	100	10000	99.99	-31.8949	47.1534
708433	-	-	-	CNS:SF-295	2	2.00909	0.303	5.96941	11.885	5.91562	8.90032	8.90032	4.22101	17.8169	10.3927	7.40797	2.9847	-	-	0.01	100	10000	99.99	-29.0233	46.824
708433	-	-	-	CNS:SNB-19	2	1.03514	0.015	0.276585	8.14704	7.87046	8.00875	8.00875	0.195575	0.0382496	8.0779	7.9396	0.138292	-	-	0.01	100	10000	99.99	6.25161	9.76589
708433	-	-	-	CNS:U251	2	1.7378	0.24	4.15852	9.7949	5.63638	7.71564	7.71564	2.94052	8.64666	8.75527	6.67601	2.07926	-	-	0.01	100	10000	99.99	-18.7035	34.1347
708433	-	-	-	CO:COLO 205	2	4.33511	0.637	13.5553	17.6198	4.06443	10.8421	10.8421	9.58506	91.8734	14.2309	7.45327	6.77766	-	-	0.01	100	10000	99.99	-75.2749	96.9591
708433	-	-	-	CO:HCT-116	2	1.19399	0.077	2.32153	14.2889	11.9674	13.1282	13.1282	1.64157	2.69476	13.7086	12.5478	1.16077	-	-	0.01	100	10000	99.99	-1.62053	27.8769
708433	-	-	-	CO:HCT-15	2	1.02094	0.009	0.093965	4.58142	4.48745	4.53444	4.53444	0.0664433	0.00441471	4.55793	4.51095	0.0469825	-	-	0.01	100	10000	99.99	3.93748	5.1314
708433	-	-	-	CO:HT29	2	2.99226	0.476	8.17235	12.2744	4.10204	8.18822	8.18822	5.77873	33.3937	10.2313	6.14513	4.08618	-	-	0.01	100	10000	99.99	-43.7307	60.1072
708433	-	-	-	CO:KM12	2	1.00693	0.003	0.0474065	6.88652	6.83912	6.86282	6.86282	0.0335215	0.00112369	6.87467	6.85097	0.0237032	-	-	0.01	100	10000	99.99	6.56165	7.16399
708433	-	-	-	LC:A549/ATCC	2	1.0666	0.028	0.247428	3.96278	3.71535	3.83907	3.83907	0.174958	0.0306103	3.90092	3.77721	0.123714	-	-	0.01	100	10000	99.99	2.26716	5.41098
708433	-	-	-	LC:EKVX	2	3.11172	0.493	12.8717	18.9671	6.09537	12.5312	12.5312	9.10166	82.8402	15.7491	9.31329	6.43585	-	-	0.01	100	10000	99.99	-69.2426	94.3051
708433	-	-	-	LC:HOP-62	2	1.02329	0.01	0.302848	13.3045	13.0017	13.1531	13.1531	0.214146	0.0458586	13.2288	13.0774	0.151424	-	-	0.01	100	10000	99.99	11.2291	15.0771
708433	-	-	-	LC:HOP-92	2	8.09096	0.908	28.8207	32.8852	4.06443	18.4748	18.4748	20.3793	415.317	25.68	11.2696	14.4104	-	-	0.01	100	10000	99.99	-164.623	201.573
708433	-	-	-	LC:NCI-H226	2	1.26474	0.102	2.90278	13.8676	10.9648	12.4162	12.4162	2.05257	4.21306	13.1419	11.6905	1.45139	-	-	0.01	100	10000	99.99	-6.02517	30.8575
708433	-	-	-	LC:NCI-H460	2	1.27938	0.107	0.798357	3.65595	2.85759	3.25677	3.25677	0.564524	0.318687	3.45636	3.05718	0.399179	-	-	0.01	100	10000	99.99	-1.8152	8.32873
708433	-	-	-	LC:NCI-H522	2	3.49945	0.544	9.63485	13.4896	3.85478	8.67221	8.67221	6.81286	46.4151	11.0809	6.26349	4.81742	-	-	0.01	100	10000	99.99	-52.538	69.8824
708433	-	-	-	LE:CCRF-CEM	2	2.67917	0.428	5.40872	8.62979	3.22107	5.92543	5.92543	3.82454	14.6271	7.27761	4.57325	2.70436	-	-	0.01	100	10000	99.99	-28.4361	40.287
708433	-	-	-	LE:HL-60(TB)	2	2.35505	0.372	2.88373	5.01187	2.12814	3.57001	3.57001	2.03911	4.15796	4.29094	2.84907	1.44187	-	-	0.01	100	10000	99.99	-14.7504	21.8904
708433	-	-	-	LE:K-562	2	1.20781	0.082	0.55421	3.22107	2.66686	2.94396	2.94396	0.391886	0.153574	3.08252	2.80541	0.277105	-	-	0.01	100	10000	99.99	-0.576933	6.46486
708433	-	-	-	LE:MOLT-4	2	5.236	0.719	16.8251	20.797	3.97192	12.3844	12.3844	11.8971	141.541	16.5907	8.17818	8.41253	-	-	0.01	100	10000	99.99	-94.5051	119.274
708433	-	-	-	LE:SR	2	1.18032	0.072	0.749973	4.90908	4.15911	4.53409	4.53409	0.530311	0.281229	4.72159	4.3466	0.374986	-	-	0.01	100	10000	99.99	-0.230484	9.29867
708433	-	-	-	ME:LOX IMVI	2	1.54525	0.189	3.93187	11.1429	7.21107	9.17701	9.17701	2.78025	7.7298	10.16	8.19404	1.96594	-	-	0.01	100	10000	99.99	-15.8022	34.1562
708433	-	-	-	ME:M14	2	1.27644	0.106	4.473	20.6538	16.1808	18.4173	18.4173	3.16289	10.0039	19.5356	17.2991	2.2365	-	-	0.01	100	10000	99.99	-9.99968	46.8343
708433	-	-	-	ME:MALME-3M	2	1.40281	0.147	4.2964	14.9624	10.666	12.8142	12.8142	3.03801	9.22951	13.8883	11.7401	2.1482	-	-	0.01	100	10000	99.99	-14.4808	40.1092
708433	-	-	-	ME:MDA-MB-435	2	1.27057	0.104	1.18655	5.57186	4.38531	4.97858	4.97858	0.839018	0.703951	5.27522	4.68194	0.593275	-	-	0.01	100	10000	99.99	-2.55957	12.5167
708433	-	-	-	ME:MDA-N	2	1.33045	0.124	1.18062	4.75335	3.57273	4.16304	4.16304	0.834827	0.696936	4.4582	3.86788	0.590312	-	-	0.01	100	10000	99.99	-3.33746	11.6635
708433	-	-	-	ME:SK-MEL-28	2	1.47231	0.168	6.07057	18.9234	12.8529	15.8882	15.8882	4.29254	18.4259	17.4058	14.3705	3.03528	-	-	0.01	100	10000	99.99	-22.6782	54.4545
708433	-	-	-	ME:SK-MEL-5	2	1.33045	0.124	1.59629	6.42688	4.83059	5.62873	5.62873	1.12875	1.27407	6.0278	5.22966	0.798145	-	-	0.01	100	10000	99.99	-4.51249	15.77
708433	-	-	-	ME:UACC-257	2	1.0617	0.026	1.25099	21.5278	20.2768	20.9023	20.9023	0.884584	0.782488	21.2151	20.5896	0.625495	-	-	0.01	100	10000	99.99	12.9548	28.8499
708433	-	-	-	OV:IGROV1	2	2.24905	0.352	8.02752	14.4544	6.42688	10.4406	10.4406	5.67631	32.2205	12.4475	8.43376	4.01376	-	-	0.01	100	10000	99.99	-40.5582	61.4395
708433	-	-	-	OV:NCI/ADR-RES	2	1.97242	0.295	7.10976	14.4212	7.31139	10.8663	10.8663	5.02736	25.2744	12.6437	9.08883	3.55488	-	-	0.01	100	10000	99.99	-34.3021	56.0346
708433	-	-	-	OV:OVCAR-3	2	2.76694	0.442	8.13247	12.735	4.60257	8.6688	8.6688	5.75052	33.0685	10.7019	6.63568	4.06623	-	-	0.01	100	10000	99.99	-42.9968	60.3343
708433	-	-	-	OV:OVCAR-4	2	2.55859	0.408	12.0152	19.7242	7.70903	13.7166	13.7166	8.49602	72.1824	16.7204	10.7128	6.0076	-	-	0.01	100	10000	99.99	-62.6159	90.0492
708433	-	-	-	OV:OVCAR-5	2	1.52055	0.182	3.87668	11.324	7.44732	9.38566	9.38566	2.74123	7.51434	10.3548	8.41649	1.93834	-	-	0.01	100	10000	99.99	-15.2429	34.0142
708433	-	-	-	OV:OVCAR-8	2	2.77971	0.444	8.13486	12.7057	4.57088	8.63831	8.63831	5.75221	33.088	10.672	6.6046	4.06743	-	-	0.01	100	10000	99.99	-43.0424	60.3191
708433	-	-	-	OV:SK-OV-3	2	1.2942	0.112	3.93221	17.2982	13.366	15.3321	15.3321	2.78049	7.73113	16.3151	14.349	1.9661	-	-	0.01	100	10000	99.99	-9.64926	40.3134
708433	-	-	-	PR:DU-145	2	1.03276	0.014	0.441939	13.9316	13.4896	13.7106	13.7106	0.312498	0.0976551	13.8211	13.6001	0.22097	-	-	0.01	100	10000	99.99	10.903	16.5182
708433	-	-	-	PR:PC-3	2	2.78612	0.445	9.81547	15.3109	5.49541	10.4031	10.4031	6.94058	48.1717	12.857	7.94928	4.90773	-	-	0.01	100	10000	99.99	-51.9545	72.7608
708433	-	-	-	RE:786-0	2	1.80302	0.256	7.58098	17.0216	9.44061	13.2311	13.2311	5.36056	28.7356	15.1263	11.3359	3.79049	-	-	0.01	100	10000	99.99	-34.9308	61.393
708433	-	-	-	RE:A498	2	1.04713	0.02	0.676525	15.0314	14.3549	14.6932	14.6932	0.478376	0.228843	14.8623	14.524	0.338263	-	-	0.01	100	10000	99.99	10.3952	18.9911
708433	-	-	-	RE:ACHN	2	1.94984	0.29	4.44276	9.12011	4.67735	6.89873	6.89873	3.1415	9.86904	8.00942	5.78804	2.22138	-	-	0.01	100	10000	99.99	-21.3261	35.1236
708433	-	-	-	RE:CAKI-1	2	1.07647	0.032	1.31663	18.5353	17.2187	17.877	17.877	0.930998	0.866758	18.2062	17.5478	0.658315	-	-	0.01	100	10000	99.99	9.51245	26.2416
708433	-	-	-	RE:RXF 393	2	274.789	2.439	5.94863	5.97035	0.021727	2.99604	2.99604	4.20631	17.6931	4.4832	1.50888	2.97431	-	-	0.01	100	10000	99.99	-34.7956	40.7877
708433	-	-	-	RE:SN12C	2	1.13763	0.056	1.39542	11.5345	10.1391	10.8368	10.8368	0.98671	0.973597	11.1857	10.488	0.697709	-	-	0.01	100	10000	99.99	1.97173	19.7019
708433	-	-	-	RE:TK-10	2	2.88403	0.46	13.4613	20.6063	7.14496	13.8756	13.8756	9.5186	90.6038	17.241	10.5103	6.73067	-	-	0.01	100	10000	99.99	-71.6442	99.3955
708433	-	-	-	RE:UO-31	2	3.49945	0.544	15.1651	21.2324	6.06736	13.6499	13.6499	10.7233	114.99	17.4412	9.85863	7.58254	-	-	0.01	100	10000	99.99	-82.6939	109.994
708439	3-chloroacetamido-benzoylurea	-	-	BR:BT-549	2	2.2751	0.357	1.19273	2.12814	0.935406	1.53177	1.53177	0.84339	0.711306	1.82996	1.23359	0.596367	-	-	0.01	100	10000	99.99	-6.04566	9.10921
708439	3-chloroacetamido-benzoylurea	-	-	BR:HS 578T	2	3.27341	0.515	4.90543	7.06318	2.15774	4.61046	4.61046	3.46866	12.0316	5.83682	3.3841	2.45272	-	-	0.01	100	10000	99.99	-26.5537	35.7747
708439	3-chloroacetamido-benzoylurea	-	-	BR:MCF7	2	5.7544	0.76	1.95928	2.37137	0.412098	1.39174	1.39174	1.38542	1.91938	1.88155	0.901917	0.979638	-	-	0.01	100	10000	99.99	-11.0555	13.839
708439	3-chloroacetamido-benzoylurea	-	-	BR:MDA-MB-231	2	1.00925	0.004	0.0256612	2.79898	2.77332	2.78615	2.78615	0.0181452	0.000329249	2.79257	2.77974	0.0128306	-	-	0.01	100	10000	99.99	2.62313	2.94918
708439	3-chloroacetamido-benzoylurea	-	-	BR:T-47D	2	26.0016	1.415	10.6898	11.1173	0.427563	5.77244	5.77244	7.5588	57.1354	8.44488	3.1	5.34488	-	-	0.01	100	10000	99.99	-62.1396	73.6844
708439	3-chloroacetamido-benzoylurea	-	-	CNS:SF-268	2	1.40281	0.147	0.647298	2.25424	1.60694	1.93059	1.93059	0.457709	0.209497	2.09241	1.76877	0.323649	-	-	0.01	100	10000	99.99	-2.18169	6.04287
708439	3-chloroacetamido-benzoylurea	-	-	CNS:SF-295	2	1.57036	0.196	1.27102	3.49945	2.22844	2.86394	2.86394	0.898744	0.807741	3.1817	2.54619	0.635508	-	-	0.01	100	10000	99.99	-5.21082	10.9387
708439	3-chloroacetamido-benzoylurea	-	-	CNS:SF-539	2	8.45279	0.927	1.68004	1.90546	0.225424	1.06544	1.06544	1.18797	1.41126	1.48545	0.645433	0.840018	-	-	0.01	100	10000	99.99	-9.60783	11.7387
708439	3-chloroacetamido-benzoylurea	-	-	CNS:SNB-19	2	203.704	2.309	2.02704	2.03704	0.01	1.02352	1.02352	1.43334	2.05445	1.53028	0.516761	1.01352	-	-	0.01	100	10000	99.99	-11.8543	13.9013
708439	3-chloroacetamido-benzoylurea	-	-	CNS:SNB-75	2	2.75423	0.44	2.09453	3.28852	1.19399	2.24125	2.24125	1.48106	2.19352	2.76488	1.71762	1.04726	-	-	0.01	100	10000	99.99	-11.0653	15.5478
708439	3-chloroacetamido-benzoylurea	-	-	CNS:U251	2	2.66686	0.426	0.995173	1.59221	0.597035	1.09462	1.09462	0.703694	0.495185	1.34342	0.845829	0.497587	-	-	0.01	100	10000	99.99	-5.22771	7.41696
708439	3-chloroacetamido-benzoylurea	-	-	CO:COLO 205	2	3.81066	0.581	0.567294	0.76913	0.201837	0.485484	0.485484	0.401137	0.160911	0.627307	0.34366	0.283647	-	-	0.01	100	10000	99.99	-3.11853	4.0895
708439	3-chloroacetamido-benzoylurea	-	-	CO:HCC-2998	2	9.44061	0.975	2.09592	2.34423	0.248313	1.29627	1.29627	1.48204	2.19643	1.82025	0.772292	1.04796	-	-	0.01	100	10000	99.99	-12.0191	14.6116
708439	3-chloroacetamido-benzoylurea	-	-	CO:HCT-116	2	3.0761	0.488	0.463711	0.687068	0.223357	0.455213	0.455213	0.327893	0.107514	0.571141	0.339285	0.231856	-	-	0.01	100	10000	99.99	-2.49074	3.40117
708439	3-chloroacetamido-benzoylurea	-	-	CO:HCT-15	2	5.08159	0.706	1.71724	2.13796	0.420727	1.27934	1.27934	1.21427	1.47445	1.70865	0.850035	0.858618	-	-	0.01	100	10000	99.99	-9.63025	12.1889
708439	3-chloroacetamido-benzoylurea	-	-	CO:HT29	2	6.01174	0.779	1.80297	2.16272	0.359749	1.26123	1.26123	1.27489	1.62535	1.71198	0.810492	0.901485	-	-	0.01	100	10000	99.99	-10.193	12.7155
708439	3-chloroacetamido-benzoylurea	-	-	CO:KM12	2	10.3514	1.015	1.68608	1.86638	0.180302	1.02334	1.02334	1.19224	1.42143	1.44486	0.601821	0.843039	-	-	0.01	100	10000	99.99	-9.68831	11.735
708439	3-chloroacetamido-benzoylurea	-	-	CO:SW-620	2	4.69894	0.672	1.05944	1.34586	0.286418	0.816139	0.816139	0.749139	0.561209	1.081	0.551278	0.529721	-	-	0.01	100	10000	99.99	-5.9145	7.54678
708439	3-chloroacetamido-benzoylurea	-	-	LC:A549/ATCC	2	259.418	2.414	2.58418	2.59418	0.01	1.30209	1.30209	1.82729	3.33899	1.94813	0.656045	1.29209	-	-	0.01	100	10000	99.99	-15.1152	17.7194
708439	3-chloroacetamido-benzoylurea	-	-	LC:HOP-62	2	1.20504	0.081	0.299799	1.76198	1.46218	1.61208	1.61208	0.21199	0.0449397	1.68703	1.53713	0.149899	-	-	0.01	100	10000	99.99	-0.292546	3.5167
708439	3-chloroacetamido-benzoylurea	-	-	LC:HOP-92	2	8.55067	0.932	11.194	12.6765	1.48252	7.07952	7.07952	7.91535	62.6528	9.87802	4.28102	5.597	-	-	0.01	100	10000	99.99	-64.036	78.195
708439	3-chloroacetamido-benzoylurea	-	-	LC:NCI-H226	2	1.18032	0.072	0.363116	2.37684	2.01372	2.19528	2.19528	0.256762	0.0659266	2.28606	2.1045	0.181558	-	-	0.01	100	10000	99.99	-0.111594	4.50216
708439	3-chloroacetamido-benzoylurea	-	-	LC:NCI-H23	2	6.96627	0.843	2.15131	2.51189	0.360579	1.43623	1.43623	1.5212	2.31406	1.97406	0.898406	1.07565	-	-	0.01	100	10000	99.99	-12.231	15.1035
708439	3-chloroacetamido-benzoylurea	-	-	LC:NCI-H322M	2	8.57038	0.933	3.46033	3.91742	0.457088	2.18725	2.18725	2.44682	5.98694	3.05234	1.32217	1.73017	-	-	0.01	100	10000	99.99	-19.7962	24.1707
708439	3-chloroacetamido-benzoylurea	-	-	LC:NCI-H460	2	1.39637	0.145	0.503615	1.77419	1.27057	1.52238	1.52238	0.35611	0.126814	1.64829	1.39648	0.251808	-	-	0.01	100	10000	99.99	-1.67709	4.72185
708439	3-chloroacetamido-benzoylurea	-	-	LE:CCRF-CEM	2	6.48634	0.812	1.84197	2.17771	0.335738	1.25672	1.25672	1.30247	1.69643	1.71722	0.796231	0.920986	-	-	0.01	100	10000	99.99	-10.4453	12.9588
708439	3-chloroacetamido-benzoylurea	-	-	LE:HL-60(TB)	2	6.95024	0.842	1.28391	1.49968	0.215774	0.85773	0.85773	0.907862	0.824213	1.17871	0.536752	0.641955	-	-	0.01	100	10000	99.99	-7.29895	9.01441
708439	3-chloroacetamido-benzoylurea	-	-	LE:K-562	2	5.66239	0.753	1.40155	1.70216	0.300608	1.00138	1.00138	0.991046	0.982172	1.35177	0.650995	0.700775	-	-	0.01	100	10000	99.99	-7.90267	9.90544
708439	3-chloroacetamido-benzoylurea	-	-	LE:MOLT-4	2	5.76766	0.761	2.20956	2.67301	0.463447	1.56823	1.56823	1.56239	2.44108	2.12062	1.01584	1.10478	-	-	0.01	100	10000	99.99	-12.4691	15.6056
708439	3-chloroacetamido-benzoylurea	-	-	LE:RPMI-8226	2	5.79429	0.763	2.34274	2.83139	0.488652	1.66002	1.66002	1.65657	2.74421	2.24571	1.07434	1.17137	-	-	0.01	100	10000	99.99	-13.2234	16.5434
708439	3-chloroacetamido-benzoylurea	-	-	LE:SR	2	4.94311	0.694	0.219704	0.275423	0.0557186	0.165571	0.165571	0.155354	0.024135	0.220497	0.110645	0.109852	-	-	0.01	100	10000	99.99	-1.23021	1.56135
708439	3-chloroacetamido-benzoylurea	-	-	ME:LOX IMVI	2	3.9355	0.595	0.688149	0.922571	0.234423	0.578497	0.578497	0.486595	0.236774	0.750534	0.40646	0.344074	-	-	0.01	100	10000	99.99	-3.79331	4.9503
708439	3-chloroacetamido-benzoylurea	-	-	ME:M14	2	153.109	2.185	1.52109	1.53109	0.01	0.770544	0.770544	1.07557	1.15685	1.15082	0.390272	0.760544	-	-	0.01	100	10000	99.99	-8.89292	10.434
708439	3-chloroacetamido-benzoylurea	-	-	ME:MALME-3M	2	8.35603	0.922	13.2936	15.1008	1.80717	8.45399	8.45399	9.40001	88.3603	11.7774	5.13058	6.64681	-	-	0.01	100	10000	99.99	-76.0004	92.9084
708439	3-chloroacetamido-benzoylurea	-	-	ME:MDA-MB-435	2	11.2202	1.05	1.57928	1.7338	0.154525	0.944165	0.944165	1.11672	1.24706	1.33898	0.549345	0.789639	-	-	0.01	100	10000	99.99	-9.08899	10.9773
708439	3-chloroacetamido-benzoylurea	-	-	ME:MDA-N	2	3.98107	0.6	0.575934	0.76913	0.193197	0.481164	0.481164	0.407247	0.16585	0.625147	0.33718	0.287967	-	-	0.01	100	10000	99.99	-3.17774	4.14007
708439	3-chloroacetamido-benzoylurea	-	-	ME:SK-MEL-2	2	1.15878	0.064	0.351389	2.56448	2.21309	2.38879	2.38879	0.24847	0.0617372	2.47664	2.30094	0.175695	-	-	0.01	100	10000	99.99	0.156413	4.62117
708439	3-chloroacetamido-benzoylurea	-	-	ME:SK-MEL-28	2	2.85759	0.456	7.69042	11.8304	4.14	7.98521	7.98521	5.43795	29.5713	9.90781	6.0626	3.84521	-	-	0.01	100	10000	99.99	-40.872	56.8424
708439	3-chloroacetamido-benzoylurea	-	-	ME:SK-MEL-5	2	4.90908	0.691	1.25047	1.57036	0.31989	0.945126	0.945126	0.884218	0.781842	1.25774	0.632508	0.625237	-	-	0.01	100	10000	99.99	-6.99913	8.88938
708439	3-chloroacetamido-benzoylurea	-	-	ME:UACC-257	2	4.65586	0.668	2.00905	2.55859	0.549541	1.55406	1.55406	1.42061	2.01813	2.05632	1.0518	1.00452	-	-	0.01	100	10000	99.99	-11.2094	14.3175
708439	3-chloroacetamido-benzoylurea	-	-	ME:UACC-62	2	6.42688	0.808	1.47079	1.74181	0.271019	1.00641	1.00641	1.04	1.08161	1.37411	0.638716	0.735394	-	-	0.01	100	10000	99.99	-8.3375	10.3503
708439	3-chloroacetamido-benzoylurea	-	-	OV:IGROV1	2	1.42561	0.154	0.995427	3.33426	2.33884	2.83655	2.83655	0.703873	0.495437	3.08541	2.58769	0.497713	-	-	0.01	100	10000	99.99	-3.4874	9.1605
708439	3-chloroacetamido-benzoylurea	-	-	OV:NCI/ADR-RES	2	1.8578	0.269	1.03607	2.24388	1.20781	1.72585	1.72585	0.732611	0.536719	1.98486	1.46683	0.518034	-	-	0.01	100	10000	99.99	-4.85629	8.30799
708439	3-chloroacetamido-benzoylurea	-	-	OV:OVCAR-3	2	1.05925	0.025	0.0128445	0.229615	0.21677	0.223193	0.223193	0.0090824	8.249e-05	0.226404	0.219982	0.00642223	-	-	0.01	100	10000	99.99	0.141592	0.304793
708439	3-chloroacetamido-benzoylurea	-	-	OV:OVCAR-4	2	6.45654	0.81	4.70888	5.57186	0.862979	3.21742	3.21742	3.32968	11.0868	4.39464	2.0402	2.35444	-	-	0.01	100	10000	99.99	-26.6981	33.1329
708439	3-chloroacetamido-benzoylurea	-	-	OV:OVCAR-5	2	1.92752	0.285	1.10237	2.29087	1.1885	1.73968	1.73968	0.77949	0.607605	2.01528	1.46409	0.551183	-	-	0.01	100	10000	99.99	-5.26364	8.74301
708439	3-chloroacetamido-benzoylurea	-	-	OV:OVCAR-8	2	1.30918	0.117	0.600087	2.54097	1.94089	2.24093	2.24093	0.424325	0.180052	2.39095	2.09091	0.300043	-	-	0.01	100	10000	99.99	-1.57142	6.05328
708439	3-chloroacetamido-benzoylurea	-	-	OV:SK-OV-3	2	3.16957	0.501	1.75943	2.5704	0.810961	1.69068	1.69068	1.24411	1.54781	2.13054	1.25082	0.879717	-	-	0.01	100	10000	99.99	-9.48701	12.8684
708439	3-chloroacetamido-benzoylurea	-	-	PR:DU-145	2	3.91742	0.593	1.99986	2.68534	0.685488	1.68542	1.68542	1.41411	1.99971	2.18538	1.18545	0.999928	-	-	0.01	100	10000	99.99	-11.0197	14.3905
708439	3-chloroacetamido-benzoylurea	-	-	PR:PC-3	2	3.63915	0.561	1.49784	2.06538	0.567545	1.31646	1.31646	1.05913	1.12176	1.69092	0.942003	0.748918	-	-	0.01	100	10000	99.99	-8.19929	10.8322
708439	3-chloroacetamido-benzoylurea	-	-	RE:786-0	2	2.26464	0.355	0.891186	1.59588	0.704693	1.15029	1.15029	0.630164	0.397106	1.37308	0.92749	0.445593	-	-	0.01	100	10000	99.99	-4.51142	6.81199
708439	3-chloroacetamido-benzoylurea	-	-	RE:A498	2	1.20781	0.082	0.481587	2.79898	2.31739	2.55819	2.55819	0.340533	0.115963	2.67858	2.43779	0.240793	-	-	0.01	100	10000	99.99	-0.501332	5.61771
708439	3-chloroacetamido-benzoylurea	-	-	RE:ACHN	2	1.51356	0.18	1.06805	3.14775	2.0797	2.61372	2.61372	0.755227	0.570367	2.88074	2.34671	0.534026	-	-	0.01	100	10000	99.99	-4.17161	9.39905
708439	3-chloroacetamido-benzoylurea	-	-	RE:CAKI-1	2	4.05509	0.608	2.10874	2.79898	0.69024	1.74461	1.74461	1.49111	2.2234	2.2718	1.21743	1.05437	-	-	0.01	100	10000	99.99	-11.6522	15.1414
708439	3-chloroacetamido-benzoylurea	-	-	RE:RXF 393	2	17.7419	1.249	4.14767	4.39542	0.247742	2.32158	2.32158	2.93285	8.6016	3.3585	1.28466	2.07384	-	-	0.01	100	10000	99.99	-24.0286	28.6718
708439	3-chloroacetamido-benzoylurea	-	-	RE:SN12C	2	1.84502	0.266	0.88688	1.93642	1.04954	1.49298	1.49298	0.627119	0.393278	1.7147	1.27126	0.44344	-	-	0.01	100	10000	99.99	-4.14136	7.12733
708439	3-chloroacetamido-benzoylurea	-	-	RE:TK-10	2	4.73151	0.675	2.31678	2.93765	0.620869	1.77926	1.77926	1.63821	2.68374	2.35845	1.20006	1.15839	-	-	0.01	100	10000	99.99	-12.9392	16.4978
708439	3-chloroacetamido-benzoylurea	-	-	RE:UO-31	2	217.27	2.337	2.46035	2.47172	0.0113763	1.24155	1.24155	1.73973	3.02666	1.85664	0.626463	1.23017	-	-	0.01	100	10000	99.99	-14.389	16.8721
708440	3-bromoacetamido-benzoylurea	-	-	BR:BT-549	2	4.02717	0.605	0.0302717	0.0402717	0.01	0.0251359	0.0251359	0.0214053	0.000458188	0.0327038	0.0175679	0.0151359	-	-	0.01	100	10000	99.99	-0.16718	0.217452
708440	3-bromoacetamido-benzoylurea	-	-	BR:HS 578T	2	4.2462	0.628	0.032462	0.042462	0.01	0.026231	0.026231	0.0229541	0.000526889	0.0343465	0.0181155	0.016231	-	-	0.01	100	10000	99.99	-0.18	0.232462
708440	3-bromoacetamido-benzoylurea	-	-	BR:MCF7	2	1	0	0	0.01	0.01	0.01	0.01	0	0	0.01	0.01	0	-	-	0.01	100	10000	99.99	0.01	0.01
708440	3-bromoacetamido-benzoylurea	-	-	BR:MDA-MB-231	2	4.77529	0.679	0.108881	0.137721	0.0288403	0.0832806	0.0832806	0.0769902	0.0059275	0.110501	0.0560605	0.0544403	-	-	0.01	100	10000	99.99	-0.608438	0.774999
708440	3-bromoacetamido-benzoylurea	-	-	BR:T-47D	2	1.1508	0.061	0.200172	1.52757	1.32739	1.42748	1.42748	0.141543	0.0200343	1.47752	1.37744	0.100086	-	-	0.01	100	10000	99.99	0.15579	2.69917
708440	3-bromoacetamido-benzoylurea	-	-	CNS:SF-268	2	2.50035	0.398	0.0150035	0.0250035	0.01	0.0175017	0.0175017	0.010609	0.000112552	0.0212526	0.0137509	0.00750173	-	-	0.01	100	10000	99.99	-0.0778152	0.112819
708440	3-bromoacetamido-benzoylurea	-	-	CNS:SF-295	2	1.44877	0.161	0.0734557	0.237137	0.163682	0.20041	0.20041	0.051941	0.00269787	0.218773	0.182046	0.0367279	-	-	0.01	100	10000	99.99	-0.266255	0.667074
708440	3-bromoacetamido-benzoylurea	-	-	CNS:SF-539	2	13.122	1.118	0.12122	0.13122	0.01	0.07061	0.07061	0.0857155	0.00734714	0.100915	0.040305	0.06061	-	-	0.01	100	10000	99.99	-0.699501	0.840721
708440	3-bromoacetamido-benzoylurea	-	-	CNS:SNB-19	2	47.9733	1.681	3.49021	3.56451	0.0743019	1.81941	1.81941	2.46795	6.09078	2.69196	0.946854	1.7451	-	-	0.01	100	10000	99.99	-20.3539	23.9927
708440	3-bromoacetamido-benzoylurea	-	-	CNS:SNB-75	2	48.0839	1.682	0.470839	0.480839	0.01	0.24542	0.24542	0.332934	0.110845	0.36313	0.12771	0.23542	-	-	0.01	100	10000	99.99	-2.74582	3.23666
708440	3-bromoacetamido-benzoylurea	-	-	CNS:U251	2	3.23594	0.51	0.0223594	0.0323594	0.01	0.0211797	0.0211797	0.0158105	0.000249971	0.0267695	0.0155898	0.0111797	-	-	0.01	100	10000	99.99	-0.120869	0.163229
708440	3-bromoacetamido-benzoylurea	-	-	CO:COLO 205	2	1	0	0	0.01	0.01	0.01	0.01	0	0	0.01	0.01	0	-	-	0.01	100	10000	99.99	0.01	0.01
708440	3-bromoacetamido-benzoylurea	-	-	CO:HCT-116	2	1	0	0	0.01	0.01	0.01	0.01	0	0	0.01	0.01	0	-	-	0.01	100	10000	99.99	0.01	0.01
708440	3-bromoacetamido-benzoylurea	-	-	CO:HCT-15	2	2.60016	0.415	0.0160016	0.0260016	0.01	0.0180008	0.0180008	0.0113148	0.000128026	0.0220012	0.0140004	0.0080008	-	-	0.01	100	10000	99.99	-0.0836573	0.119659
708440	3-bromoacetamido-benzoylurea	-	-	CO:HT29	2	2.80543	0.448	0.0180543	0.0280543	0.01	0.0190272	0.0190272	0.0127663	0.00016298	0.0235408	0.0145136	0.00902717	-	-	0.01	100	10000	99.99	-0.095672	0.133726
708440	3-bromoacetamido-benzoylurea	-	-	CO:KM12	2	4.65586	0.668	0.0365586	0.0465586	0.01	0.0282793	0.0282793	0.0258508	0.000668266	0.037419	0.0191397	0.0182793	-	-	0.01	100	10000	99.99	-0.203978	0.260536
708440	3-bromoacetamido-benzoylurea	-	-	CO:SW-620	2	1	0	0	0.01	0.01	0.01	0.01	0	0	0.01	0.01	0	-	-	0.01	100	10000	99.99	0.01	0.01
708440	3-bromoacetamido-benzoylurea	-	-	LC:A549/ATCC	2	5.67545	0.754	1.78988	2.1727	0.382825	1.27776	1.27776	1.26563	1.60183	1.72523	0.830294	0.894938	-	-	0.01	100	10000	99.99	-10.0933	12.6488
708440	3-bromoacetamido-benzoylurea	-	-	LC:HOP-62	2	1.68267	0.226	0.0303538	0.074817	0.0444631	0.05964	0.05964	0.0214634	0.000460677	0.0672285	0.0520516	0.0151769	-	-	0.01	100	10000	99.99	-0.133198	0.252478
708440	3-bromoacetamido-benzoylurea	-	-	LC:HOP-92	2	4.67735	0.67	0.0367735	0.0467735	0.01	0.0283868	0.0283868	0.0260028	0.000676146	0.0375801	0.0191934	0.0183868	-	-	0.01	100	10000	99.99	-0.205235	0.262009
708440	3-bromoacetamido-benzoylurea	-	-	LC:NCI-H226	2	3.53997	0.549	0.0253997	0.0353997	0.01	0.0226999	0.0226999	0.0179603	0.000322573	0.0290498	0.0163499	0.0126999	-	-	0.01	100	10000	99.99	-0.138665	0.184064
708440	3-bromoacetamido-benzoylurea	-	-	LC:NCI-H23	2	3.81066	0.581	0.0281066	0.0381066	0.01	0.0240533	0.0240533	0.0198744	0.00039499	0.0310799	0.0170266	0.0140533	-	-	0.01	100	10000	99.99	-0.154508	0.202614
708440	3-bromoacetamido-benzoylurea	-	-	LC:NCI-H322M	2	8.531	0.931	0.403509	0.457088	0.0535797	0.255334	0.255334	0.285324	0.0814096	0.356211	0.154457	0.201754	-	-	0.01	100	10000	99.99	-2.30816	2.81882
708440	3-bromoacetamido-benzoylurea	-	-	LC:NCI-H460	2	25.8821	1.413	0.248821	0.258821	0.01	0.134411	0.134411	0.175943	0.030956	0.196616	0.0722053	0.124411	-	-	0.01	100	10000	99.99	-1.44635	1.71517
708440	3-bromoacetamido-benzoylurea	-	-	LE:CCRF-CEM	2	1	0	0	0.01	0.01	0.01	0.01	0	0	0.01	0.01	0	-	-	0.01	100	10000	99.99	0.01	0.01
708440	3-bromoacetamido-benzoylurea	-	-	LE:HL-60(TB)	2	1	0	0	0.01	0.01	0.01	0.01	0	0	0.01	0.01	0	-	-	0.01	100	10000	99.99	0.01	0.01
708440	3-bromoacetamido-benzoylurea	-	-	LE:K-562	2	1	0	0	0.01	0.01	0.01	0.01	0	0	0.01	0.01	0	-	-	0.01	100	10000	99.99	0.01	0.01
708440	3-bromoacetamido-benzoylurea	-	-	LE:MOLT-4	2	1	0	0	0.01	0.01	0.01	0.01	0	0	0.01	0.01	0	-	-	0.01	100	10000	99.99	0.01	0.01
708440	3-bromoacetamido-benzoylurea	-	-	LE:RPMI-8226	2	1.97242	0.295	0.00972423	0.0197242	0.01	0.0148621	0.0148621	0.00687607	4.72803e-05	0.0172932	0.0124311	0.00486211	-	-	0.01	100	10000	99.99	-0.0469159	0.0766401
708440	3-bromoacetamido-benzoylurea	-	-	LE:SR	2	1	0	0	0.01	0.01	0.01	0.01	0	0	0.01	0.01	0	-	-	0.01	100	10000	99.99	0.01	0.01
708440	3-bromoacetamido-benzoylurea	-	-	ME:LOX IMVI	2	1	0	0	0.01	0.01	0.01	0.01	0	0	0.01	0.01	0	-	-	0.01	100	10000	99.99	0.01	0.01
708440	3-bromoacetamido-benzoylurea	-	-	ME:M14	2	68.5488	1.836	1.61294	1.63682	0.0238781	0.830347	0.830347	1.14052	1.30079	1.23358	0.427113	0.806469	-	-	0.01	100	10000	99.99	-9.41665	11.0773
708440	3-bromoacetamido-benzoylurea	-	-	ME:MALME-3M	2	137.721	2.139	1.36721	1.37721	0.01	0.693605	0.693605	0.966763	0.934631	1.03541	0.351802	0.683605	-	-	0.01	100	10000	99.99	-7.99228	9.37949
708440	3-bromoacetamido-benzoylurea	-	-	ME:MDA-MB-435	2	2.03704	0.309	0.0103704	0.0203704	0.01	0.0151852	0.0151852	0.00733299	5.37728e-05	0.0177778	0.0125926	0.00518521	-	-	0.01	100	10000	99.99	-0.0506981	0.0810685
708440	3-bromoacetamido-benzoylurea	-	-	ME:MDA-N	2	1.79473	0.254	0.00794734	0.0179473	0.01	0.0139737	0.0139737	0.00561962	3.15801e-05	0.0159605	0.0119868	0.00397367	-	-	0.01	100	10000	99.99	-0.0365158	0.0644631
708440	3-bromoacetamido-benzoylurea	-	-	ME:SK-MEL-2	2	3.13329	0.496	0.0344389	0.0505825	0.0161436	0.033363	0.033363	0.024352	0.000593018	0.0419727	0.0247533	0.0172194	-	-	0.01	100	10000	99.99	-0.185427	0.252153
708440	3-bromoacetamido-benzoylurea	-	-	ME:SK-MEL-28	2	2.01837	0.305	1.03253	2.04644	1.01391	1.53018	1.53018	0.730111	0.533062	1.78831	1.27204	0.516267	-	-	0.01	100	10000	99.99	-5.02951	8.08986
708440	3-bromoacetamido-benzoylurea	-	-	ME:SK-MEL-5	2	1.42889	0.155	0.00428894	0.0142889	0.01	0.0121445	0.0121445	0.00303274	9.1975e-06	0.0132167	0.0110722	0.00214447	-	-	0.01	100	10000	99.99	-0.0151032	0.0393921
708440	3-bromoacetamido-benzoylurea	-	-	ME:UACC-257	2	9.63829	0.984	0.0863829	0.0963829	0.01	0.0531915	0.0531915	0.0610819	0.003731	0.0747872	0.0315957	0.0431915	-	-	0.01	100	10000	99.99	-0.495599	0.601982
708440	3-bromoacetamido-benzoylurea	-	-	ME:UACC-62	2	3.04789	0.484	0.0204789	0.0304789	0.01	0.0202395	0.0202395	0.0144808	0.000209694	0.0253592	0.0151197	0.0102395	-	-	0.01	100	10000	99.99	-0.109863	0.150342
708440	3-bromoacetamido-benzoylurea	-	-	OV:IGROV1	2	5.37032	0.73	0.050178	0.0616595	0.0114815	0.0365705	0.0365705	0.0354812	0.00125891	0.049115	0.024026	0.025089	-	-	0.01	100	10000	99.99	-0.28221	0.355351
708440	3-bromoacetamido-benzoylurea	-	-	OV:NCI/ADR-RES	2	2.91743	0.465	0.0191743	0.0291743	0.01	0.0195871	0.0195871	0.0135583	0.000183826	0.0243807	0.0147936	0.00958714	-	-	0.01	100	10000	99.99	-0.102227	0.141401
708440	3-bromoacetamido-benzoylurea	-	-	OV:OVCAR-3	2	1	0	0	0.01	0.01	0.01	0.01	0	0	0.01	0.01	0	-	-	0.01	100	10000	99.99	0.01	0.01
708440	3-bromoacetamido-benzoylurea	-	-	OV:OVCAR-4	2	2.80543	0.448	0.0761345	0.118304	0.0421697	0.0802369	0.0802369	0.0538352	0.00289823	0.0992705	0.0612033	0.0380673	-	-	0.01	100	10000	99.99	-0.403446	0.563919
708440	3-bromoacetamido-benzoylurea	-	-	OV:OVCAR-5	2	4.15911	0.619	0.0315911	0.0415911	0.01	0.0257955	0.0257955	0.0223383	0.000498998	0.0336933	0.0178978	0.0157955	-	-	0.01	100	10000	99.99	-0.174902	0.226494
708440	3-bromoacetamido-benzoylurea	-	-	OV:OVCAR-8	2	2.95121	0.47	0.0195121	0.0295121	0.01	0.019756	0.019756	0.0137971	0.000190361	0.0246341	0.014878	0.00975605	-	-	0.01	100	10000	99.99	-0.104204	0.143716
708440	3-bromoacetamido-benzoylurea	-	-	OV:SK-OV-3	2	1.1749	0.07	0.00438312	0.0294442	0.0250611	0.0272527	0.0272527	0.00309934	9.60589e-06	0.0283484	0.0261569	0.00219156	-	-	0.01	100	10000	99.99	-0.000593326	0.0550986
708440	3-bromoacetamido-benzoylurea	-	-	PR:DU-145	2	4.83059	0.684	0.0383059	0.0483059	0.01	0.0291529	0.0291529	0.0270863	0.00073367	0.0387294	0.0195765	0.0191529	-	-	0.01	100	10000	99.99	-0.214204	0.27251
708440	3-bromoacetamido-benzoylurea	-	-	PR:PC-3	2	3.3266	0.522	0.023266	0.033266	0.01	0.021633	0.021633	0.0164515	0.000270652	0.0274495	0.0158165	0.011633	-	-	0.01	100	10000	99.99	-0.126176	0.169442
708440	3-bromoacetamido-benzoylurea	-	-	RE:786-0	2	1	0	0	0.01	0.01	0.01	0.01	0	0	0.01	0.01	0	-	-	0.01	100	10000	99.99	0.01	0.01
708440	3-bromoacetamido-benzoylurea	-	-	RE:A498	2	5.5847	0.747	0.198295	0.241546	0.0432514	0.142399	0.142399	0.140216	0.0196604	0.191972	0.0928251	0.0991473	-	-	0.01	100	10000	99.99	-1.11737	1.40216
708440	3-bromoacetamido-benzoylurea	-	-	RE:ACHN	2	4.38531	0.642	0.0338531	0.0438531	0.01	0.0269265	0.0269265	0.0239377	0.000573015	0.0353898	0.0184633	0.0169265	-	-	0.01	100	10000	99.99	-0.188142	0.241995
708440	3-bromoacetamido-benzoylurea	-	-	RE:CAKI-1	2	1	0	0	0.01	0.01	0.01	0.01	0	0	0.01	0.01	0	-	-	0.01	100	10000	99.99	0.01	0.01
708440	3-bromoacetamido-benzoylurea	-	-	RE:RXF 393	2	3.59749	0.556	0.0259749	0.0359749	0.01	0.0229875	0.0229875	0.0183671	0.000337349	0.0294812	0.0164937	0.0129875	-	-	0.01	100	10000	99.99	-0.142031	0.188006
708440	3-bromoacetamido-benzoylurea	-	-	RE:SN12C	2	4.25598	0.629	0.0325598	0.0425598	0.01	0.0262799	0.0262799	0.0230233	0.000530072	0.0344199	0.01814	0.0162799	-	-	0.01	100	10000	99.99	-0.180573	0.233133
708440	3-bromoacetamido-benzoylurea	-	-	RE:TK-10	2	5.30884	0.725	0.0430884	0.0530884	0.01	0.0315442	0.0315442	0.0304681	0.000928307	0.0423163	0.0207721	0.0215442	-	-	0.01	100	10000	99.99	-0.242197	0.305285
708440	3-bromoacetamido-benzoylurea	-	-	RE:UO-31	2	34.435	1.537	1.19179	1.22744	0.0356451	0.631542	0.631542	0.842726	0.710187	0.929491	0.333594	0.595897	-	-	0.01	100	10000	99.99	-6.93993	8.20301
708441	3-iodoacetamido-benzoylurea	-	-	BR:BT-549	2	1.58489	0.2	0.0219825	0.0595662	0.0375837	0.048575	0.048575	0.015544	0.000241615	0.0540706	0.0430794	0.0109912	-	-	0.01	100	10000	99.99	-0.0910797	0.18823
708441	3-iodoacetamido-benzoylurea	-	-	BR:HS 578T	2	2.83139	0.452	0.0433293	0.0669885	0.0236592	0.0453238	0.0453238	0.0306384	0.000938713	0.0561561	0.0344915	0.0216646	-	-	0.01	100	10000	99.99	-0.229947	0.320595
708441	3-iodoacetamido-benzoylurea	-	-	BR:MCF7	2	1	0	0	0.01	0.01	0.01	0.01	0	0	0.01	0.01	0	-	-	0.01	100	10000	99.99	0.01	0.01
708441	3-iodoacetamido-benzoylurea	-	-	BR:MDA-MB-231	2	1.28529	0.109	0.0156416	0.0704693	0.0548277	0.0626485	0.0626485	0.0110603	0.00012233	0.0665589	0.0587381	0.00782081	-	-	0.01	100	10000	99.99	-0.0367227	0.16202
708441	3-iodoacetamido-benzoylurea	-	-	BR:T-47D	2	1.04232	0.018	0.068789	1.69434	1.62555	1.65994	1.65994	0.0486412	0.00236597	1.67714	1.64275	0.0343945	-	-	0.01	100	10000	99.99	1.22293	2.09696
708441	3-iodoacetamido-benzoylurea	-	-	CNS:SF-268	2	1.01391	0.006	0.000350244	0.025527	0.0251768	0.0253519	0.0253519	0.00024766	6.13353e-08	0.0254395	0.0252643	0.000175122	-	-	0.01	100	10000	99.99	0.0231268	0.027577
708441	3-iodoacetamido-benzoylurea	-	-	CNS:SF-295	2	1.69044	0.228	0.145253	0.355631	0.210378	0.283005	0.283005	0.10271	0.0105493	0.319318	0.246691	0.0726267	-	-	0.01	100	10000	99.99	-0.639791	1.2058
708441	3-iodoacetamido-benzoylurea	-	-	CNS:SF-539	2	5.236	0.719	0.04236	0.05236	0.01	0.03118	0.03118	0.0299531	0.000897187	0.04177	0.02059	0.02118	-	-	0.01	100	10000	99.99	-0.237933	0.300293
708441	3-iodoacetamido-benzoylurea	-	-	CNS:SNB-19	2	45.9198	1.662	4.27994	4.37522	0.0952796	2.23525	2.23525	3.02638	9.15895	3.30524	1.16526	2.13997	-	-	0.01	100	10000	99.99	-24.9552	29.4257
708441	3-iodoacetamido-benzoylurea	-	-	CNS:SNB-75	2	4.22669	0.626	0.368771	0.483059	0.114288	0.298673	0.298673	0.26076	0.067996	0.390866	0.206481	0.184385	-	-	0.01	100	10000	99.99	-2.04413	2.64148
708441	3-iodoacetamido-benzoylurea	-	-	CNS:U251	2	1.03753	0.016	0.00107241	0.0296483	0.0285759	0.0291121	0.0291121	0.000758307	5.7503e-07	0.0293802	0.028844	0.000536205	-	-	0.01	100	10000	99.99	0.0222991	0.0359251
708441	3-iodoacetamido-benzoylurea	-	-	CO:COLO 205	2	1	0	0	0.01	0.01	0.01	0.01	0	0	0.01	0.01	0	-	-	0.01	100	10000	99.99	0.01	0.01
708441	3-iodoacetamido-benzoylurea	-	-	CO:HCT-116	2	1	0	0	0.01	0.01	0.01	0.01	0	0	0.01	0.01	0	-	-	0.01	100	10000	99.99	0.01	0.01
708441	3-iodoacetamido-benzoylurea	-	-	CO:HCT-15	2	2.51768	0.401	0.0151768	0.0251768	0.01	0.0175884	0.0175884	0.0107316	0.000115167	0.0213826	0.0137942	0.00758838	-	-	0.01	100	10000	99.99	-0.0788296	0.114006
708441	3-iodoacetamido-benzoylurea	-	-	CO:HT29	2	3.1842	0.503	0.021842	0.031842	0.01	0.020921	0.020921	0.0154446	0.000238536	0.0263815	0.0154605	0.010921	-	-	0.01	100	10000	99.99	-0.117841	0.159683
708441	3-iodoacetamido-benzoylurea	-	-	CO:KM12	2	2.46604	0.392	0.0364876	0.0613762	0.0248886	0.0431324	0.0431324	0.0258006	0.000665673	0.0522543	0.0340105	0.0182438	-	-	0.01	100	10000	99.99	-0.188674	0.274938
708441	3-iodoacetamido-benzoylurea	-	-	CO:SW-620	2	1	0	0	0.01	0.01	0.01	0.01	0	0	0.01	0.01	0	-	-	0.01	100	10000	99.99	0.01	0.01
708441	3-iodoacetamido-benzoylurea	-	-	LC:A549/ATCC	2	8.81049	0.945	2.12167	2.39332	0.271644	1.33248	1.33248	1.50025	2.25075	1.8629	0.802062	1.06084	-	-	0.01	100	10000	99.99	-12.1465	14.8115
708441	3-iodoacetamido-benzoylurea	-	-	LC:HOP-62	2	6.69885	0.826	0.225833	0.265461	0.0396278	0.152544	0.152544	0.159688	0.0255002	0.209002	0.096086	0.112916	-	-	0.01	100	10000	99.99	-1.28217	1.58726
708441	3-iodoacetamido-benzoylurea	-	-	LC:HOP-92	2	1	0	0	0.01	0.01	0.01	0.01	0	0	0.01	0.01	0	-	-	0.01	100	10000	99.99	0.01	0.01
708441	3-iodoacetamido-benzoylurea	-	-	LC:NCI-H226	2	13.4586	1.129	0.124586	0.134586	0.01	0.072293	0.072293	0.0880956	0.00776084	0.10344	0.0411465	0.062293	-	-	0.01	100	10000	99.99	-0.719202	0.863788
708441	3-iodoacetamido-benzoylurea	-	-	LC:NCI-H23	2	4.4978	0.653	0.034978	0.044978	0.01	0.027489	0.027489	0.0247332	0.00061173	0.0362335	0.0187445	0.017489	-	-	0.01	100	10000	99.99	-0.194726	0.249704
708441	3-iodoacetamido-benzoylurea	-	-	LC:NCI-H322M	2	1.19124	0.076	0.0784483	0.488652	0.410204	0.449428	0.449428	0.0554713	0.00307706	0.46904	0.429816	0.0392241	-	-	0.01	100	10000	99.99	-0.0489535	0.94781
708441	3-iodoacetamido-benzoylurea	-	-	LC:NCI-H460	2	2.74157	0.438	0.0510437	0.0803526	0.0293089	0.0548308	0.0548308	0.0360933	0.00130273	0.0675917	0.0420699	0.0255218	-	-	0.01	100	10000	99.99	-0.26945	0.379111
708441	3-iodoacetamido-benzoylurea	-	-	LE:CCRF-CEM	2	1	0	0	0.01	0.01	0.01	0.01	0	0	0.01	0.01	0	-	-	0.01	100	10000	99.99	0.01	0.01
708441	3-iodoacetamido-benzoylurea	-	-	LE:HL-60(TB)	2	1	0	0	0.01	0.01	0.01	0.01	0	0	0.01	0.01	0	-	-	0.01	100	10000	99.99	0.01	0.01
708441	3-iodoacetamido-benzoylurea	-	-	LE:K-562	2	1	0	0	0.01	0.01	0.01	0.01	0	0	0.01	0.01	0	-	-	0.01	100	10000	99.99	0.01	0.01
708441	3-iodoacetamido-benzoylurea	-	-	LE:MOLT-4	2	1	0	0	0.01	0.01	0.01	0.01	0	0	0.01	0.01	0	-	-	0.01	100	10000	99.99	0.01	0.01
708441	3-iodoacetamido-benzoylurea	-	-	LE:RPMI-8226	2	1.63682	0.214	0.00636817	0.0163682	0.01	0.0131841	0.0131841	0.00450297	2.02768e-05	0.0147761	0.011592	0.00318408	-	-	0.01	100	10000	99.99	-0.0272729	0.053641
708441	3-iodoacetamido-benzoylurea	-	-	LE:SR	2	1	0	0	0.01	0.01	0.01	0.01	0	0	0.01	0.01	0	-	-	0.01	100	10000	99.99	0.01	0.01
708441	3-iodoacetamido-benzoylurea	-	-	ME:LOX IMVI	2	1.7378	0.24	0.00737801	0.017378	0.01	0.013689	0.013689	0.00521704	2.72175e-05	0.0155335	0.0118445	0.003689	-	-	0.01	100	10000	99.99	-0.0331835	0.0605615
708441	3-iodoacetamido-benzoylurea	-	-	ME:M14	2	144.544	2.16	1.43544	1.44544	0.01	0.72772	0.72772	1.01501	1.03024	1.08658	0.36886	0.71772	-	-	0.01	100	10000	99.99	-8.39163	9.84707
708441	3-iodoacetamido-benzoylurea	-	-	ME:MALME-3M	2	140.281	2.147	1.39281	1.40281	0.01	0.706407	0.706407	0.984868	0.969965	1.05461	0.358203	0.696407	-	-	0.01	100	10000	99.99	-8.14214	9.55495
708441	3-iodoacetamido-benzoylurea	-	-	ME:MDA-MB-435	2	1	0	0	0.01	0.01	0.01	0.01	0	0	0.01	0.01	0	-	-	0.01	100	10000	99.99	0.01	0.01
708441	3-iodoacetamido-benzoylurea	-	-	ME:MDA-N	2	1	0	0	0.01	0.01	0.01	0.01	0	0	0.01	0.01	0	-	-	0.01	100	10000	99.99	0.01	0.01
708441	3-iodoacetamido-benzoylurea	-	-	ME:SK-MEL-2	2	1.6788	0.225	0.0189123	0.0467735	0.0278612	0.0373174	0.0373174	0.013373	0.000178838	0.0420454	0.0325893	0.00945615	-	-	0.01	100	10000	99.99	-0.0828325	0.157467
708441	3-iodoacetamido-benzoylurea	-	-	ME:SK-MEL-28	2	26.9774	1.431	1.94803	2.02302	0.0749894	1.049	1.049	1.37747	1.89741	1.53601	0.561997	0.974015	-	-	0.01	100	10000	99.99	-11.3268	13.4248
708441	3-iodoacetamido-benzoylurea	-	-	ME:SK-MEL-5	2	1.10408	0.043	0.00104079	0.0110408	0.01	0.0105204	0.0105204	0.000735947	5.41618e-07	0.0107806	0.0102602	0.000520393	-	-	0.01	100	10000	99.99	0.00390828	0.0171325
708441	3-iodoacetamido-benzoylurea	-	-	ME:UACC-257	2	6.35331	0.803	0.0535331	0.0635331	0.01	0.0367665	0.0367665	0.0378536	0.0014329	0.0501498	0.0233833	0.0267665	-	-	0.01	100	10000	99.99	-0.303329	0.376862
708441	3-iodoacetamido-benzoylurea	-	-	ME:UACC-62	2	2.30675	0.363	0.0130675	0.0230675	0.01	0.0165337	0.0165337	0.0092401	8.53794e-05	0.0198006	0.0132669	0.00653374	-	-	0.01	100	10000	99.99	-0.0664839	0.0995514
708441	3-iodoacetamido-benzoylurea	-	-	OV:IGROV1	2	1.1246	0.051	0.00566938	0.0511682	0.0454988	0.0483335	0.0483335	0.00400886	1.60709e-05	0.0497508	0.0469162	0.00283469	-	-	0.01	100	10000	99.99	0.0123159	0.0843511
708441	3-iodoacetamido-benzoylurea	-	-	OV:NCI/ADR-RES	2	1.25893	0.1	0.00899859	0.0437522	0.0347536	0.0392529	0.0392529	0.00636297	4.04874e-05	0.0415026	0.0370033	0.0044993	-	-	0.01	100	10000	99.99	-0.0179152	0.096421
708441	3-iodoacetamido-benzoylurea	-	-	OV:OVCAR-3	2	1	0	0	0.01	0.01	0.01	0.01	0	0	0.01	0.01	0	-	-	0.01	100	10000	99.99	0.01	0.01
708441	3-iodoacetamido-benzoylurea	-	-	OV:OVCAR-4	2	16.6341	1.221	0.566335	0.60256	0.0362243	0.319392	0.319392	0.40046	0.160368	0.460976	0.177808	0.283168	-	-	0.01	100	10000	99.99	-3.27854	3.91732
708441	3-iodoacetamido-benzoylurea	-	-	OV:OVCAR-5	2	5.09331	0.707	0.273574	0.340408	0.0668344	0.203621	0.203621	0.193446	0.0374213	0.272015	0.135228	0.136787	-	-	0.01	100	10000	99.99	-1.53439	1.94164
708441	3-iodoacetamido-benzoylurea	-	-	OV:OVCAR-8	2	1.52055	0.182	0.00520548	0.0152055	0.01	0.0126027	0.0126027	0.00368083	1.35485e-05	0.0139041	0.0113014	0.00260274	-	-	0.01	100	10000	99.99	-0.0204676	0.0456731
708441	3-iodoacetamido-benzoylurea	-	-	OV:SK-OV-3	2	7.63836	0.883	0.145566	0.167494	0.021928	0.0947112	0.0947112	0.102931	0.0105948	0.131103	0.0583196	0.0727831	-	-	0.01	100	10000	99.99	-0.830071	1.01949
708441	3-iodoacetamido-benzoylurea	-	-	PR:DU-145	2	1.37404	0.138	0.010988	0.0403645	0.0293765	0.0348705	0.0348705	0.00776972	6.03685e-05	0.0376175	0.0321235	0.00549402	-	-	0.01	100	10000	99.99	-0.0349365	0.104678
708441	3-iodoacetamido-benzoylurea	-	-	PR:PC-3	2	1.09396	0.039	0.00283091	0.032961	0.0301301	0.0315455	0.0315455	0.00200176	4.00703e-06	0.0322532	0.0308378	0.00141546	-	-	0.01	100	10000	99.99	0.0135607	0.0495303
708441	3-iodoacetamido-benzoylurea	-	-	RE:786-0	2	1	0	0	0.01	0.01	0.01	0.01	0	0	0.01	0.01	0	-	-	0.01	100	10000	99.99	0.01	0.01
708441	3-iodoacetamido-benzoylurea	-	-	RE:A498	2	1.05925	0.025	0.0132958	0.237684	0.224388	0.231036	0.231036	0.00940158	8.83896e-05	0.23436	0.227712	0.00664792	-	-	0.01	100	10000	99.99	0.146568	0.315505
708441	3-iodoacetamido-benzoylurea	-	-	RE:ACHN	2	2.89068	0.461	0.0189068	0.0289068	0.01	0.0194534	0.0194534	0.0133691	0.000178734	0.0241801	0.0147267	0.0094534	-	-	0.01	100	10000	99.99	-0.100661	0.139568
708441	3-iodoacetamido-benzoylurea	-	-	RE:CAKI-1	2	1	0	0	0.01	0.01	0.01	0.01	0	0	0.01	0.01	0	-	-	0.01	100	10000	99.99	0.01	0.01
708441	3-iodoacetamido-benzoylurea	-	-	RE:RXF 393	2	2.30144	0.362	0.0439972	0.0778037	0.0338065	0.0558051	0.0558051	0.0311107	0.000967876	0.0668044	0.0448058	0.0219986	-	-	0.01	100	10000	99.99	-0.223709	0.335319
708441	3-iodoacetamido-benzoylurea	-	-	RE:SN12C	2	3.87258	0.588	0.0287258	0.0387258	0.01	0.0243629	0.0243629	0.0203122	0.000412585	0.0315443	0.0171814	0.0143629	-	-	0.01	100	10000	99.99	-0.158132	0.206858
708441	3-iodoacetamido-benzoylurea	-	-	RE:TK-10	2	2.12814	0.328	0.0112814	0.0212814	0.01	0.0156407	0.0156407	0.00797715	6.36349e-05	0.018461	0.0128203	0.0056407	-	-	0.01	100	10000	99.99	-0.05603	0.0873114
708441	3-iodoacetamido-benzoylurea	-	-	RE:UO-31	2	109.144	2.038	1.67495	1.69044	0.0154882	0.852965	0.852965	1.18437	1.40273	1.2717	0.434226	0.837476	-	-	0.01	100	10000	99.99	-9.78801	11.4939
708442	4-bromoacetamido-benzoylurea	-	-	BR:BT-549	2	1.03753	0.016	0.0775104	2.14289	2.06538	2.10414	2.10414	0.0548082	0.00300393	2.12351	2.08476	0.0387552	-	-	0.01	100	10000	99.99	1.61171	2.59656
708442	4-bromoacetamido-benzoylurea	-	-	BR:HS 578T	2	1.83654	0.264	1.42392	3.12608	1.70216	2.41412	2.41412	1.00686	1.01378	2.7701	2.05814	0.71196	-	-	0.01	100	10000	99.99	-6.63205	11.4603
708442	4-bromoacetamido-benzoylurea	-	-	BR:MCF7	2	1.36144	0.134	0.54581	2.05589	1.51008	1.78299	1.78299	0.385946	0.148955	1.91944	1.64653	0.272905	-	-	0.01	100	10000	99.99	-1.68455	5.25052
708442	4-bromoacetamido-benzoylurea	-	-	BR:MDA-MB-231	2	1.38357	0.141	0.812532	2.93089	2.11836	2.52463	2.52463	0.574547	0.330104	2.72776	2.32149	0.406266	-	-	0.01	100	10000	99.99	-2.63739	7.68664
708442	4-bromoacetamido-benzoylurea	-	-	BR:T-47D	2	1.50661	0.178	0.691307	2.05589	1.36458	1.71024	1.71024	0.488828	0.238953	1.88306	1.53741	0.345654	-	-	0.01	100	10000	99.99	-2.68164	6.10211
708442	4-bromoacetamido-benzoylurea	-	-	CNS:SF-268	2	1.06905	0.029	0.0937982	1.45211	1.35831	1.40521	1.40521	0.0663253	0.00439905	1.42866	1.38176	0.0468991	-	-	0.01	100	10000	99.99	0.809313	2.00111
708442	4-bromoacetamido-benzoylurea	-	-	CNS:SF-295	2	1.01158	0.005	0.155843	13.6144	13.4586	13.5365	13.5365	0.110198	0.0121436	13.5755	13.4976	0.0779216	-	-	0.01	100	10000	99.99	12.5465	14.5266
708442	4-bromoacetamido-benzoylurea	-	-	CNS:SF-539	2	2.92415	0.466	2.45606	3.7325	1.27644	2.50447	2.50447	1.7367	3.01612	3.11849	1.89045	1.22803	-	-	0.01	100	10000	99.99	-13.0989	18.1078
708442	4-bromoacetamido-benzoylurea	-	-	CNS:SNB-19	2	3.45144	0.538	28.8683	40.6443	11.7761	26.2102	26.2102	20.413	416.689	33.4273	18.9931	14.4341	-	-	0.01	100	10000	99.99	-157.19	209.61
708442	4-bromoacetamido-benzoylurea	-	-	CNS:SNB-75	2	1.6788	0.225	0.94786	2.34423	1.39637	1.8703	1.8703	0.670239	0.44922	2.10726	1.63333	0.47393	-	-	0.01	100	10000	99.99	-4.15146	7.89206
708442	4-bromoacetamido-benzoylurea	-	-	CNS:U251	2	1.3122	0.118	0.268184	1.1272	0.859014	0.993105	0.993105	0.189635	0.0359613	1.06015	0.92606	0.134092	-	-	0.01	100	10000	99.99	-0.710667	2.69688
708442	4-bromoacetamido-benzoylurea	-	-	CO:COLO 205	2	1.11429	0.047	0.159965	1.55955	1.39959	1.47957	1.47957	0.113112	0.0127944	1.51956	1.43958	0.0799826	-	-	0.01	100	10000	99.99	0.463311	2.49583
708442	4-bromoacetamido-benzoylurea	-	-	CO:HCT-116	2	3.45939	0.539	1.09857	1.54525	0.446684	0.995969	0.995969	0.776807	0.603429	1.27061	0.721326	0.549285	-	-	0.01	100	10000	99.99	-5.98325	7.97519
708442	4-bromoacetamido-benzoylurea	-	-	CO:HCT-15	2	1.18032	0.072	0.299258	1.95884	1.65959	1.80922	1.80922	0.211607	0.0447776	1.88403	1.7344	0.149629	-	-	0.01	100	10000	99.99	-0.0919688	3.7104
708442	4-bromoacetamido-benzoylurea	-	-	CO:HT29	2	1.00693	0.003	0.0119905	1.74181	1.72982	1.73581	1.73581	0.00847857	7.18862e-05	1.73881	1.73281	0.00599526	-	-	0.01	100	10000	99.99	1.65964	1.81199
708442	4-bromoacetamido-benzoylurea	-	-	CO:KM12	2	2.99226	0.476	4.60624	6.91831	2.31206	4.61519	4.61519	3.25711	10.6087	5.76675	3.46363	2.30312	-	-	0.01	100	10000	99.99	-24.6483	33.8787
708442	4-bromoacetamido-benzoylurea	-	-	CO:SW-620	2	1.34276	0.128	0.101624	0.398107	0.296483	0.347295	0.347295	0.071859	0.00516372	0.372701	0.321889	0.050812	-	-	0.01	100	10000	99.99	-0.298322	0.992913
708442	4-bromoacetamido-benzoylurea	-	-	LC:A549/ATCC	2	16.5959	1.22	53.9523	57.4116	3.45939	30.4355	30.4355	38.15	1455.42	43.9236	16.9475	26.9761	-	-	0.01	100	10000	99.99	-312.323	373.194
708442	4-bromoacetamido-benzoylurea	-	-	LC:HOP-62	2	1.16413	0.066	0.295242	2.09411	1.79887	1.94649	1.94649	0.208767	0.0435838	2.0203	1.87268	0.147621	-	-	0.01	100	10000	99.99	0.0708222	3.82216
708442	4-bromoacetamido-benzoylurea	-	-	LC:HOP-92	2	2.34963	0.371	1.41324	2.46037	1.04713	1.75375	1.75375	0.999311	0.998622	2.10706	1.40044	0.70662	-	-	0.01	100	10000	99.99	-7.22456	10.7321
708442	4-bromoacetamido-benzoylurea	-	-	LC:NCI-H226	2	6.87068	0.837	7.44198	8.70964	1.26765	4.98864	4.98864	5.26228	27.6916	6.84914	3.12815	3.72099	-	-	0.01	100	10000	99.99	-42.2903	52.2676
708442	4-bromoacetamido-benzoylurea	-	-	LC:NCI-H23	2	1.45881	0.164	0.782775	2.48886	1.70608	2.09747	2.09747	0.553505	0.306368	2.29316	1.90178	0.391387	-	-	0.01	100	10000	99.99	-2.8755	7.07044
708442	4-bromoacetamido-benzoylurea	-	-	LC:NCI-H322M	2	1.32434	0.122	1.93643	7.90679	5.97035	6.93857	6.93857	1.36927	1.87489	7.42268	6.45446	0.968217	-	-	0.01	100	10000	99.99	-5.36359	19.2407
708442	4-bromoacetamido-benzoylurea	-	-	LC:NCI-H460	2	7.43019	0.871	10.9957	12.7057	1.71002	7.20788	7.20788	7.77515	60.453	9.95681	4.45895	5.49786	-	-	0.01	100	10000	99.99	-62.648	77.0637
708442	4-bromoacetamido-benzoylurea	-	-	LE:CCRF-CEM	2	8.12831	0.91	0.192303	0.21928	0.0269774	0.123129	0.123129	0.135979	0.0184902	0.171205	0.0750532	0.0961516	-	-	0.01	100	10000	99.99	-1.09857	1.34483
708442	4-bromoacetamido-benzoylurea	-	-	LE:HL-60(TB)	2	1.15345	0.062	0.219774	1.65196	1.43219	1.54207	1.54207	0.155404	0.0241503	1.59702	1.48713	0.109887	-	-	0.01	100	10000	99.99	0.145851	2.9383
708442	4-bromoacetamido-benzoylurea	-	-	LE:K-562	2	1.05925	0.025	0.0405243	0.724436	0.683912	0.704174	0.704174	0.028655	0.00082111	0.714305	0.694043	0.0202622	-	-	0.01	100	10000	99.99	0.446723	0.961625
708442	4-bromoacetamido-benzoylurea	-	-	LE:MOLT-4	2	1.06905	0.029	0.0160766	0.248886	0.232809	0.240847	0.240847	0.0113679	0.000129229	0.244867	0.236828	0.0080383	-	-	0.01	100	10000	99.99	0.138713	0.342982
708442	4-bromoacetamido-benzoylurea	-	-	LE:RPMI-8226	2	2.91072	0.464	1.23651	1.88365	0.647143	1.2654	1.2654	0.874342	0.764474	1.57452	0.956269	0.618253	-	-	0.01	100	10000	99.99	-6.59013	9.12092
708442	4-bromoacetamido-benzoylurea	-	-	LE:SR	2	1.76198	0.246	0.19096	0.44157	0.250611	0.346091	0.346091	0.135029	0.0182328	0.393831	0.298351	0.0954798	-	-	0.01	100	10000	99.99	-0.867075	1.55926
708442	4-bromoacetamido-benzoylurea	-	-	ME:LOX IMVI	2	6.96627	0.843	1.26387	1.47571	0.211836	0.843771	0.843771	0.893691	0.798684	1.15974	0.527804	0.631935	-	-	0.01	100	10000	99.99	-7.1856	8.87314
708442	4-bromoacetamido-benzoylurea	-	-	ME:M14	2	49.0908	1.691	80.9211	82.6038	1.68267	42.1432	42.1432	57.2199	3274.11	62.3735	21.913	40.4606	-	-	0.01	100	10000	99.99	-471.949	556.235
708442	4-bromoacetamido-benzoylurea	-	-	ME:MALME-3M	2	2.37137	0.375	1.37454	2.37684	1.00231	1.68957	1.68957	0.971943	0.944673	2.03321	1.34594	0.687268	-	-	0.01	100	10000	99.99	-7.04285	10.422
708442	4-bromoacetamido-benzoylurea	-	-	ME:MDA-MB-435	2	1.00693	0.003	0.0105642	1.53462	1.52405	1.52933	1.52933	0.00747004	5.58015e-05	1.53198	1.52669	0.00528211	-	-	0.01	100	10000	99.99	1.46222	1.59645
708442	4-bromoacetamido-benzoylurea	-	-	ME:MDA-N	2	1.22462	0.088	0.421154	2.29615	1.87499	2.08557	2.08557	0.297801	0.0886854	2.19086	1.98028	0.210577	-	-	0.01	100	10000	99.99	-0.590021	4.76116
708442	4-bromoacetamido-benzoylurea	-	-	ME:SK-MEL-2	2	1.02802	0.012	0.0550061	2.01837	1.96336	1.99086	1.99086	0.0388952	0.00151283	2.00461	1.97711	0.027503	-	-	0.01	100	10000	99.99	1.64141	2.34032
708442	4-bromoacetamido-benzoylurea	-	-	ME:SK-MEL-28	2	1.22462	0.088	0.649294	3.53997	2.89068	3.21533	3.21533	0.45912	0.210791	3.37765	3.053	0.324647	-	-	0.01	100	10000	99.99	-0.909635	7.34029
708442	4-bromoacetamido-benzoylurea	-	-	ME:SK-MEL-5	2	1.05682	0.024	0.0894298	1.66341	1.57398	1.6187	1.6187	0.0632364	0.00399884	1.64106	1.59634	0.0447149	-	-	0.01	100	10000	99.99	1.05055	2.18685
708442	4-bromoacetamido-benzoylurea	-	-	ME:UACC-257	2	2.05116	0.312	1.42125	2.77332	1.35207	2.0627	2.0627	1.00497	1.00997	2.41801	1.70738	0.710624	-	-	0.01	100	10000	99.99	-6.96649	11.0919
708442	4-bromoacetamido-benzoylurea	-	-	ME:UACC-62	2	1.1885	0.075	0.322342	2.03236	1.71002	1.87119	1.87119	0.22793	0.0519521	1.95177	1.7906	0.161171	-	-	0.01	100	10000	99.99	-0.176651	3.91902
708442	4-bromoacetamido-benzoylurea	-	-	OV:IGROV1	2	1.63682	0.214	1.01161	2.60016	1.58855	2.09435	2.09435	0.715318	0.51168	2.34726	1.84145	0.505806	-	-	0.01	100	10000	99.99	-4.33242	8.52113
708442	4-bromoacetamido-benzoylurea	-	-	OV:NCI/ADR-RES	2	1.35519	0.132	0.780657	2.97852	2.19786	2.58819	2.58819	0.552008	0.304712	2.78335	2.39302	0.390328	-	-	0.01	100	10000	99.99	-2.37132	7.5477
708442	4-bromoacetamido-benzoylurea	-	-	OV:OVCAR-3	2	1.55239	0.191	0.373459	1.04954	0.676083	0.862813	0.862813	0.264076	0.069736	0.956178	0.769448	0.18673	-	-	0.01	100	10000	99.99	-1.50978	3.2354
708442	4-bromoacetamido-benzoylurea	-	-	OV:OVCAR-4	2	1.10408	0.043	0.164196	1.74181	1.57761	1.65971	1.65971	0.116104	0.0134801	1.70076	1.61866	0.0820978	-	-	0.01	100	10000	99.99	0.616574	2.70284
708442	4-bromoacetamido-benzoylurea	-	-	OV:OVCAR-5	2	1.44212	0.159	1.01283	3.3037	2.29087	2.79728	2.79728	0.716177	0.51291	3.05049	2.54407	0.506414	-	-	0.01	100	10000	99.99	-3.63721	9.23178
708442	4-bromoacetamido-benzoylurea	-	-	OV:OVCAR-8	2	1.43549	0.157	0.820309	2.70396	1.88365	2.2938	2.2938	0.580046	0.336454	2.49888	2.08873	0.410155	-	-	0.01	100	10000	99.99	-2.91762	7.50523
708442	4-bromoacetamido-benzoylurea	-	-	OV:SK-OV-3	2	2.45471	0.39	3.03932	5.12861	2.0893	3.60895	3.60895	2.14912	4.61873	4.36878	2.84913	1.51966	-	-	0.01	100	10000	99.99	-15.6998	22.9177
708442	4-bromoacetamido-benzoylurea	-	-	PR:DU-145	2	1.57398	0.197	1.11404	3.05492	1.94089	2.4979	2.4979	0.787742	0.620537	2.77641	2.21939	0.557018	-	-	0.01	100	10000	99.99	-4.57956	9.57537
708442	4-bromoacetamido-benzoylurea	-	-	PR:PC-3	2	1.2388	0.093	0.419786	2.17771	1.75792	1.96782	1.96782	0.296834	0.0881102	2.07276	1.86287	0.209893	-	-	0.01	100	10000	99.99	-0.699085	4.63472
708442	4-bromoacetamido-benzoylurea	-	-	RE:786-0	2	1.48252	0.171	0.110031	0.338065	0.228034	0.28305	0.28305	0.0778034	0.00605337	0.310557	0.255542	0.0550153	-	-	0.01	100	10000	99.99	-0.415975	0.982074
708442	4-bromoacetamido-benzoylurea	-	-	RE:A498	2	1.04713	0.02	0.659605	14.6555	13.9959	14.3257	14.3257	0.466411	0.217539	14.4906	14.1608	0.329803	-	-	0.01	100	10000	99.99	10.1352	18.5161
708442	4-bromoacetamido-benzoylurea	-	-	RE:ACHN	2	1.02329	0.01	0.0330541	1.45211	1.41906	1.43558	1.43558	0.0233728	0.000546287	1.44385	1.42732	0.016527	-	-	0.01	100	10000	99.99	1.22559	1.64558
708442	4-bromoacetamido-benzoylurea	-	-	RE:CAKI-1	2	5.04661	0.703	1.22487	1.52757	0.302691	0.915129	0.915129	0.866117	0.750159	1.22135	0.60891	0.612437	-	-	0.01	100	10000	99.99	-6.8665	8.69676
708442	4-bromoacetamido-benzoylurea	-	-	RE:SN12C	2	12.3595	1.092	1.81283	1.97242	0.159588	1.06601	1.06601	1.28187	1.64319	1.51921	0.612797	0.906417	-	-	0.01	100	10000	99.99	-10.4509	12.5829
708442	4-bromoacetamido-benzoylurea	-	-	RE:TK-10	2	1.38676	0.142	0.43096	1.54525	1.11429	1.32977	1.32977	0.304735	0.0928632	1.43751	1.22203	0.21548	-	-	0.01	100	10000	99.99	-1.40811	4.06766
708443	3-chloroacetamido-benzoicacidethylester	-	-	BR:BT-549	2	1.39316	0.144	1.48104	5.24807	3.76704	4.50756	4.50756	1.04725	1.09673	4.87782	4.1373	0.740518	-	-	0.01	100	10000	99.99	-4.90147	13.9166
708443	3-chloroacetamido-benzoicacidethylester	-	-	BR:HS 578T	2	1.08643	0.036	0.24302	3.05492	2.8119	2.93341	2.93341	0.171841	0.0295294	2.99417	2.87266	0.12151	-	-	0.01	100	10000	99.99	1.3895	4.47732
708443	3-chloroacetamido-benzoicacidethylester	-	-	BR:MCF7	2	1.95434	0.291	1.5442	3.16228	1.61808	2.39018	2.39018	1.09191	1.19227	2.77623	2.00413	0.772099	-	-	0.01	100	10000	99.99	-7.42011	12.2005
708443	3-chloroacetamido-benzoicacidethylester	-	-	BR:MDA-MB-231	2	2.02302	0.306	3.28764	6.5013	3.21366	4.85748	4.85748	2.32471	5.40428	5.67939	4.03557	1.64382	-	-	0.01	100	10000	99.99	-16.0289	25.7438
708443	3-chloroacetamido-benzoicacidethylester	-	-	BR:T-47D	2	2.22331	0.347	2.03019	3.68978	1.65959	2.67468	2.67468	1.43556	2.06083	3.18223	2.16713	1.01509	-	-	0.01	100	10000	99.99	-10.2231	15.5725
708443	3-chloroacetamido-benzoicacidethylester	-	-	CNS:SF-268	2	1.28233	0.108	0.525724	2.38781	1.86209	2.12495	2.12495	0.371743	0.138193	2.25638	1.99352	0.262862	-	-	0.01	100	10000	99.99	-1.21498	5.46487
708443	3-chloroacetamido-benzoicacidethylester	-	-	CNS:SF-295	2	1.45546	0.163	4.64996	14.8594	10.2094	12.5344	12.5344	3.28802	10.8111	13.6969	11.3719	2.32498	-	-	0.01	100	10000	99.99	-17.0068	42.0756
708443	3-chloroacetamido-benzoicacidethylester	-	-	CNS:SF-539	2	1.3213	0.121	0.654493	2.69153	2.03704	2.36429	2.36429	0.462796	0.21418	2.52791	2.20067	0.327246	-	-	0.01	100	10000	99.99	-1.7937	6.52228
708443	3-chloroacetamido-benzoicacidethylester	-	-	CNS:SNB-19	2	1.63682	0.214	14.2565	36.6438	22.3872	29.5155	29.5155	10.0809	101.625	33.0796	25.9513	7.12827	-	-	0.01	100	10000	99.99	-61.0564	120.087
708443	3-chloroacetamido-benzoicacidethylester	-	-	CNS:SNB-75	2	2.89734	0.462	3.09133	4.72063	1.6293	3.17496	3.17496	2.1859	4.77817	3.9478	2.40213	1.54567	-	-	0.01	100	10000	99.99	-16.4643	22.8142
708443	3-chloroacetamido-benzoicacidethylester	-	-	CNS:U251	2	1.32739	0.123	0.398173	1.61436	1.21619	1.41527	1.41527	0.281551	0.0792707	1.51482	1.31573	0.199086	-	-	0.01	100	10000	99.99	-1.11432	3.94486
708443	3-chloroacetamido-benzoicacidethylester	-	-	CO:COLO 205	2	2.48313	0.395	7.28082	12.1899	4.90908	8.54949	8.54949	5.14832	26.5051	10.3697	6.72928	3.64041	-	-	0.01	100	10000	99.99	-37.7055	54.8045
708443	3-chloroacetamido-benzoicacidethylester	-	-	CO:HCT-116	2	1.78238	0.251	1.64217	3.74111	2.09894	2.92002	2.92002	1.16119	1.34835	3.33056	2.50948	0.821083	-	-	0.01	100	10000	99.99	-7.51266	13.3527
708443	3-chloroacetamido-benzoicacidethylester	-	-	CO:HCT-15	2	1.36144	0.134	0.85122	3.20627	2.35505	2.78066	2.78066	0.601903	0.362288	2.99346	2.56785	0.42561	-	-	0.01	100	10000	99.99	-2.62714	8.18846
708443	3-chloroacetamido-benzoicacidethylester	-	-	CO:HT29	2	1.02565	0.011	0.0966318	3.86367	3.76704	3.81535	3.81535	0.068329	0.00466885	3.83951	3.7912	0.0483159	-	-	0.01	100	10000	99.99	3.20145	4.42926
708443	3-chloroacetamido-benzoicacidethylester	-	-	CO:KM12	2	1.41579	0.151	2.60542	8.87156	6.26614	7.56885	7.56885	1.84231	3.39411	8.2202	6.91749	1.30271	-	-	0.01	100	10000	99.99	-8.98339	24.1211
708443	3-chloroacetamido-benzoicacidethylester	-	-	CO:SW-620	2	1.24738	0.096	0.735141	3.70681	2.97167	3.33924	3.33924	0.519823	0.270216	3.52302	3.15545	0.367571	-	-	0.01	100	10000	99.99	-1.33112	8.00959
708443	3-chloroacetamido-benzoicacidethylester	-	-	LC:A549/ATCC	2	4.67735	0.67	17.7229	22.5424	4.81948	13.6809	13.6809	12.532	157.051	18.1117	9.25021	8.86146	-	-	0.01	100	10000	99.99	-98.9127	126.275
708443	3-chloroacetamido-benzoicacidethylester	-	-	LC:HOP-62	2	1.10154	0.042	0.235849	2.55859	2.32274	2.44066	2.44066	0.16677	0.0278124	2.49962	2.3817	0.117925	-	-	0.01	100	10000	99.99	0.942312	3.93901
708443	3-chloroacetamido-benzoicacidethylester	-	-	LC:HOP-92	2	4.43609	0.647	12.1637	15.7036	3.53997	9.6218	9.6218	8.601	73.9772	12.6627	6.58089	6.08183	-	-	0.01	100	10000	99.99	-67.6539	86.8975
708443	3-chloroacetamido-benzoicacidethylester	-	-	LC:NCI-H226	2	3.2961	0.518	8.27924	11.885	3.60579	7.7454	7.7454	5.8543	34.2729	9.81521	5.6756	4.13962	-	-	0.01	100	10000	99.99	-44.8526	60.3434
708443	3-chloroacetamido-benzoicacidethylester	-	-	LC:NCI-H23	2	2.51189	0.4	3.07269	5.10505	2.03236	3.5687	3.5687	2.17272	4.72072	4.33688	2.80053	1.53635	-	-	0.01	100	10000	99.99	-15.9521	23.0895
708443	3-chloroacetamido-benzoicacidethylester	-	-	LC:NCI-H322M	2	1.08643	0.036	0.183503	2.30675	2.12324	2.215	2.215	0.129756	0.0168366	2.26087	2.16912	0.0917514	-	-	0.01	100	10000	99.99	1.0492	3.38079
708443	3-chloroacetamido-benzoicacidethylester	-	-	LC:NCI-H460	2	4.37522	0.641	1.91559	2.48313	0.567545	1.52534	1.52534	1.35453	1.83474	2.00424	1.04644	0.957794	-	-	0.01	100	10000	99.99	-10.6444	13.6951
708443	3-chloroacetamido-benzoicacidethylester	-	-	LE:CCRF-CEM	2	22.0293	1.343	14.3491	15.0314	0.682339	7.85688	7.85688	10.1463	102.948	11.4441	4.26961	7.17454	-	-	0.01	100	10000	99.99	-83.3028	99.0166
708443	3-chloroacetamido-benzoicacidethylester	-	-	LE:HL-60(TB)	2	2.85759	0.456	4.33461	6.66807	2.33346	4.50076	4.50076	3.06503	9.39442	5.58442	3.41711	2.1673	-	-	0.01	100	10000	99.99	-23.037	32.0385
708443	3-chloroacetamido-benzoicacidethylester	-	-	LE:K-562	2	1.48936	0.173	1.23205	3.74973	2.51768	3.1337	3.1337	0.871193	0.758977	3.44172	2.82569	0.616027	-	-	0.01	100	10000	99.99	-4.69353	10.9609
708443	3-chloroacetamido-benzoicacidethylester	-	-	LE:MOLT-4	2	19.1867	1.283	21.5652	22.751	1.18577	11.9684	11.9684	15.2489	232.529	17.3597	6.57707	10.7826	-	-	0.01	100	10000	99.99	-125.035	148.972
708443	3-chloroacetamido-benzoicacidethylester	-	-	LE:RPMI-8226	2	2.38232	0.377	3.57774	6.16595	2.58821	4.37708	4.37708	2.52984	6.4001	5.27152	3.48265	1.78887	-	-	0.01	100	10000	99.99	-18.3523	27.1064
708443	3-chloroacetamido-benzoicacidethylester	-	-	LE:SR	2	1.18032	0.072	0.29312	1.91867	1.62555	1.77211	1.77211	0.207267	0.0429597	1.84539	1.69883	0.14656	-	-	0.01	100	10000	99.99	-0.0900825	3.6343
708443	3-chloroacetamido-benzoicacidethylester	-	-	ME:LOX IMVI	2	1.7378	0.24	0.749789	1.76604	1.01625	1.39114	1.39114	0.530181	0.281092	1.57859	1.2037	0.374895	-	-	0.01	100	10000	99.99	-3.37227	6.15455
708443	3-chloroacetamido-benzoicacidethylester	-	-	ME:M14	2	5.88844	0.77	17.3448	20.893	3.54813	12.2205	12.2205	12.2646	150.422	16.5568	7.88434	8.67241	-	-	0.01	100	10000	99.99	-97.9711	122.412
708443	3-chloroacetamido-benzoicacidethylester	-	-	ME:MALME-3M	2	5.3827	0.731	11.7691	14.4544	2.68534	8.56987	8.56987	8.32198	69.2553	11.5121	5.62761	5.88453	-	-	0.01	100	10000	99.99	-66.1989	83.3387
708443	3-chloroacetamido-benzoicacidethylester	-	-	ME:MDA-MB-435	2	2.34963	0.371	2.09515	3.64754	1.55239	2.59996	2.59996	1.4815	2.19483	3.12375	2.07618	1.04758	-	-	0.01	100	10000	99.99	-10.7105	15.9105
708443	3-chloroacetamido-benzoicacidethylester	-	-	ME:MDA-N	2	1.27644	0.106	0.958515	4.42588	3.46737	3.94663	3.94663	0.677773	0.459376	4.18625	3.707	0.479258	-	-	0.01	100	10000	99.99	-2.14282	10.0361
708443	3-chloroacetamido-benzoicacidethylester	-	-	ME:SK-MEL-2	2	1.90985	0.281	1.73769	3.64754	1.90985	2.7787	2.7787	1.22873	1.50978	3.21312	2.34427	0.868843	-	-	0.01	100	10000	99.99	-8.26082	13.8182
708443	3-chloroacetamido-benzoicacidethylester	-	-	ME:SK-MEL-28	2	1.87499	0.273	10.6661	22.856	12.1899	17.5229	17.5229	7.54207	56.8828	20.1895	14.8564	5.33305	-	-	0.01	100	10000	99.99	-50.2387	85.2846
708443	3-chloroacetamido-benzoicacidethylester	-	-	ME:SK-MEL-5	2	1.04472	0.019	0.0784339	1.83231	1.75388	1.7931	1.7931	0.0554612	0.00307594	1.81271	1.77349	0.039217	-	-	0.01	100	10000	99.99	1.29481	2.29139
708443	3-chloroacetamido-benzoicacidethylester	-	-	ME:UACC-257	2	5.11682	0.709	9.25895	11.508	2.24905	6.87853	6.87853	6.54707	42.8641	9.19327	4.56379	4.62947	-	-	0.01	100	10000	99.99	-51.9436	65.7006
708443	3-chloroacetamido-benzoicacidethylester	-	-	ME:UACC-62	2	7.03072	0.847	3.45437	4.02717	0.572796	2.29998	2.29998	2.44261	5.96635	3.16358	1.43639	1.72719	-	-	0.01	100	10000	99.99	-19.6457	24.2456
708443	3-chloroacetamido-benzoicacidethylester	-	-	OV:IGROV1	2	2.76694	0.442	2.63161	4.12098	1.48936	2.80517	2.80517	1.86083	3.4627	3.46307	2.14726	1.31581	-	-	0.01	100	10000	99.99	-13.9135	19.5238
708443	3-chloroacetamido-benzoicacidethylester	-	-	OV:NCI/ADR-RES	2	1.39959	0.146	1.22071	4.27563	3.05492	3.66527	3.66527	0.863171	0.745064	3.97045	3.3601	0.610354	-	-	0.01	100	10000	99.99	-4.08988	11.4204
708443	3-chloroacetamido-benzoicacidethylester	-	-	OV:OVCAR-3	2	1.18304	0.073	0.313004	2.02302	1.71002	1.86652	1.86652	0.221327	0.0489857	1.94477	1.78827	0.156502	-	-	0.01	100	10000	99.99	-0.121996	3.85503
708443	3-chloroacetamido-benzoicacidethylester	-	-	OV:OVCAR-4	2	1.74181	0.241	1.32828	3.11889	1.79061	2.45475	2.45475	0.939238	0.882169	2.78682	2.12268	0.664142	-	-	0.01	100	10000	99.99	-5.98384	10.8933
708443	3-chloroacetamido-benzoicacidethylester	-	-	OV:OVCAR-5	2	3.1842	0.503	8.55642	12.4738	3.91742	8.19563	8.19563	6.0503	36.6061	10.3347	6.05652	4.27821	-	-	0.01	100	10000	99.99	-46.1633	62.5545
708443	3-chloroacetamido-benzoicacidethylester	-	-	OV:OVCAR-8	2	1.04713	0.02	0.163412	3.63078	3.46737	3.54907	3.54907	0.11555	0.0133517	3.58993	3.50822	0.081706	-	-	0.01	100	10000	99.99	2.51092	4.58723
708443	3-chloroacetamido-benzoicacidethylester	-	-	OV:SK-OV-3	2	2.18776	0.34	3.9512	7.2778	3.3266	5.3022	5.3022	2.79392	7.806	6.29	4.3144	1.9756	-	-	0.01	100	10000	99.99	-19.7998	30.4042
708443	3-chloroacetamido-benzoicacidethylester	-	-	PR:DU-145	2	1.58125	0.199	4.36879	11.885	7.51623	9.70063	9.70063	3.0892	9.54318	10.7928	8.60843	2.1844	-	-	0.01	100	10000	99.99	-18.0543	37.4556
708443	3-chloroacetamido-benzoicacidethylester	-	-	PR:PC-3	2	2.76694	0.442	6.47474	10.1391	3.66438	6.90174	6.90174	4.57833	20.9611	8.52043	5.28306	3.23737	-	-	0.01	100	10000	99.99	-34.2323	48.0358
708443	3-chloroacetamido-benzoicacidethylester	-	-	RE:786-0	2	1.21899	0.086	0.377071	2.09894	1.72187	1.9104	1.9104	0.26663	0.0710914	2.00467	1.81614	0.188536	-	-	0.01	100	10000	99.99	-0.48513	4.30594
708443	3-chloroacetamido-benzoicacidethylester	-	-	RE:A498	2	1.32434	0.122	4.29539	17.5388	13.2434	15.3911	15.3911	3.0373	9.22519	16.465	14.3173	2.14769	-	-	0.01	100	10000	99.99	-11.8975	42.6797
708443	3-chloroacetamido-benzoicacidethylester	-	-	RE:ACHN	2	3.4914	0.543	4.6499	6.51628	1.86638	4.19133	4.19133	3.28798	10.8108	5.35381	3.02886	2.32495	-	-	0.01	100	10000	99.99	-25.3495	33.7322
708443	3-chloroacetamido-benzoicacidethylester	-	-	RE:CAKI-1	2	1.06414	0.027	0.11699	1.94089	1.8239	1.88239	1.88239	0.0827245	0.00684335	1.91164	1.85314	0.0584951	-	-	0.01	100	10000	99.99	1.13915	2.62563
708443	3-chloroacetamido-benzoicacidethylester	-	-	RE:RXF 393	2	3.10456	0.492	3.58229	5.28445	1.70216	3.49331	3.49331	2.53306	6.41642	4.38888	2.59773	1.79115	-	-	0.01	100	10000	99.99	-19.265	26.2516
708443	3-chloroacetamido-benzoicacidethylester	-	-	RE:SN12C	2	1.40281	0.147	0.685653	2.38781	1.70216	2.04498	2.04498	0.48483	0.23506	2.2164	1.87357	0.342826	-	-	0.01	100	10000	99.99	-2.31097	6.40094
708443	3-chloroacetamido-benzoicacidethylester	-	-	RE:TK-10	2	4.47713	0.651	9.91337	12.7644	2.85102	7.8077	7.8077	7.00981	49.1375	10.286	5.32936	4.95668	-	-	0.01	100	10000	99.99	-55.1719	70.7873
708444	3-bromoacetamido-benzoicacidethylester	-	-	BR:BT-549	2	1.06414	0.027	0.118618	1.96789	1.84927	1.90858	1.90858	0.0838754	0.00703508	1.93823	1.87892	0.0593088	-	-	0.01	100	10000	99.99	1.155	2.66216
708444	3-bromoacetamido-benzoicacidethylester	-	-	BR:MCF7	2	1.40605	0.148	0.406984	1.40929	1.00231	1.2058	1.2058	0.287781	0.0828178	1.30754	1.10405	0.203492	-	-	0.01	100	10000	99.99	-1.37977	3.79136
708444	3-bromoacetamido-benzoicacidethylester	-	-	BR:MDA-MB-231	2	1.05196	0.022	0.0919782	1.86209	1.77011	1.8161	1.8161	0.0650384	0.00422999	1.83909	1.7931	0.0459891	-	-	0.01	100	10000	99.99	1.23176	2.40044
708444	3-bromoacetamido-benzoicacidethylester	-	-	BR:T-47D	2	1.03039	0.013	0.050895	1.72584	1.67494	1.70039	1.70039	0.0359882	0.00129515	1.71311	1.68767	0.0254475	-	-	0.01	100	10000	99.99	1.37705	2.02373
708444	3-bromoacetamido-benzoicacidethylester	-	-	CNS:SF-295	2	1.11944	0.049	0.492201	4.61318	4.12098	4.36708	4.36708	0.348038	0.121131	4.49013	4.24403	0.2461	-	-	0.01	100	10000	99.99	1.24013	7.49403
708444	3-bromoacetamido-benzoicacidethylester	-	-	CNS:SF-539	2	3.33426	0.523	1.25646	1.79473	0.53827	1.1665	1.1665	0.888454	0.789351	1.48062	0.852386	0.628232	-	-	0.01	100	10000	99.99	-6.81581	9.14882
708444	3-bromoacetamido-benzoicacidethylester	-	-	CNS:SNB-19	2	1.55239	0.191	1.94645	5.47016	3.52371	4.49693	4.49693	1.37635	1.89434	4.98355	4.01032	0.973225	-	-	0.01	100	10000	99.99	-7.86887	16.8627
708444	3-bromoacetamido-benzoicacidethylester	-	-	CNS:SNB-75	2	1.20781	0.082	0.329363	1.91426	1.58489	1.74957	1.74957	0.232895	0.0542399	1.83192	1.66723	0.164681	-	-	0.01	100	10000	99.99	-0.342867	3.84202
708444	3-bromoacetamido-benzoicacidethylester	-	-	CNS:U251	2	1.62181	0.21	0.283568	0.739605	0.456037	0.597821	0.597821	0.200513	0.0402055	0.668713	0.526929	0.141784	-	-	0.01	100	10000	99.99	-1.20369	2.39933
708444	3-bromoacetamido-benzoicacidethylester	-	-	CO:COLO 205	2	1.03992	0.017	0.0673275	1.75388	1.68655	1.72022	1.72022	0.0476077	0.00226649	1.73705	1.70338	0.0336637	-	-	0.01	100	10000	99.99	1.29249	2.14795
708444	3-bromoacetamido-benzoicacidethylester	-	-	CO:HCC-2998	2	1.53109	0.185	0.986657	2.84446	1.8578	2.35113	2.35113	0.697672	0.486746	2.5978	2.10447	0.493328	-	-	0.01	100	10000	99.99	-3.9171	8.61936
708444	3-bromoacetamido-benzoicacidethylester	-	-	CO:HCT-116	2	2.80543	0.448	0.715454	1.11173	0.396278	0.754005	0.754005	0.505902	0.255937	0.932868	0.575141	0.357727	-	-	0.01	100	10000	99.99	-3.79127	5.29928
708444	3-bromoacetamido-benzoicacidethylester	-	-	CO:HCT-15	2	1.05925	0.025	0.0735725	1.31522	1.24165	1.27844	1.27844	0.0520236	0.00270646	1.29683	1.26005	0.0367863	-	-	0.01	100	10000	99.99	0.811032	1.74584
708444	3-bromoacetamido-benzoicacidethylester	-	-	CO:HT29	2	1.09901	0.041	0.159463	1.77011	1.61065	1.69038	1.69038	0.112758	0.0127143	1.73024	1.65051	0.0797317	-	-	0.01	100	10000	99.99	0.677307	2.70345
708444	3-bromoacetamido-benzoicacidethylester	-	-	CO:KM12	2	1.15611	0.063	0.260278	1.92752	1.66725	1.79739	1.79739	0.184044	0.0338722	1.86246	1.73232	0.130139	-	-	0.01	100	10000	99.99	0.143842	3.45093
708444	3-bromoacetamido-benzoicacidethylester	-	-	CO:SW-620	2	1.02565	0.011	0.00912263	0.364754	0.355631	0.360193	0.360193	0.00645067	4.16112e-05	0.362473	0.357912	0.00456131	-	-	0.01	100	10000	99.99	0.302237	0.418149
708444	3-bromoacetamido-benzoicacidethylester	-	-	LC:A549/ATCC	2	1.05439	0.023	0.110788	2.14783	2.03704	2.09244	2.09244	0.0783392	0.00613703	2.12013	2.06474	0.0553942	-	-	0.01	100	10000	99.99	1.3886	2.79627
708444	3-bromoacetamido-benzoicacidethylester	-	-	LC:HOP-62	2	1.21619	0.085	0.33949	1.90985	1.57036	1.74011	1.74011	0.240056	0.0576269	1.82498	1.65524	0.169745	-	-	0.01	100	10000	99.99	-0.416675	3.89689
708444	3-bromoacetamido-benzoicacidethylester	-	-	LC:HOP-92	2	1.30918	0.117	0.521452	2.208	1.68655	1.94728	1.94728	0.368722	0.135956	2.07764	1.81692	0.260726	-	-	0.01	100	10000	99.99	-1.3655	5.26006
708444	3-bromoacetamido-benzoicacidethylester	-	-	LC:NCI-H226	2	5.39511	0.732	1.4387	1.76604	0.327341	1.04669	1.04669	1.01731	1.03492	1.40636	0.687015	0.719349	-	-	0.01	100	10000	99.99	-8.09335	10.1867
708444	3-bromoacetamido-benzoicacidethylester	-	-	LC:NCI-H23	2	3.85478	0.586	1.36954	1.84927	0.479733	1.1645	1.1645	0.968408	0.937813	1.50688	0.822117	0.684768	-	-	0.01	100	10000	99.99	-7.53616	9.86516
708444	3-bromoacetamido-benzoicacidethylester	-	-	LC:NCI-H322M	2	1.06905	0.029	0.16489	2.5527	2.38781	2.47026	2.47026	0.116595	0.0135944	2.51148	2.42903	0.082445	-	-	0.01	100	10000	99.99	1.42271	3.5178
708444	3-bromoacetamido-benzoicacidethylester	-	-	LC:NCI-H460	2	3.25837	0.513	1.1609	1.67494	0.514044	1.09449	1.09449	0.82088	0.673844	1.38472	0.804268	0.58045	-	-	0.01	100	10000	99.99	-6.2807	8.46969
708444	3-bromoacetamido-benzoicacidethylester	-	-	LE:CCRF-CEM	2	8.03526	0.905	0.153561	0.175388	0.0218273	0.0986077	0.0986077	0.108584	0.0117905	0.136998	0.0602175	0.0767804	-	-	0.01	100	10000	99.99	-0.876964	1.07418
708444	3-bromoacetamido-benzoicacidethylester	-	-	LE:HL-60(TB)	2	1.03276	0.014	0.0561517	1.77011	1.71396	1.74203	1.74203	0.0397052	0.0015765	1.75607	1.728	0.0280758	-	-	0.01	100	10000	99.99	1.3853	2.09876
708444	3-bromoacetamido-benzoicacidethylester	-	-	LE:K-562	2	1.16681	0.067	0.0558755	0.390841	0.334965	0.362903	0.362903	0.0395099	0.00156103	0.376872	0.348934	0.0279377	-	-	0.01	100	10000	99.99	0.00792639	0.71788
708444	3-bromoacetamido-benzoicacidethylester	-	-	LE:MOLT-4	2	1.10408	0.043	0.0221494	0.234963	0.212814	0.223889	0.223889	0.015662	0.000245297	0.229426	0.218351	0.0110747	-	-	0.01	100	10000	99.99	0.0831736	0.364604
708444	3-bromoacetamido-benzoicacidethylester	-	-	LE:RPMI-8226	2	2.97852	0.474	1.22557	1.84502	0.619441	1.23223	1.23223	0.866612	0.751016	1.53862	0.925835	0.612787	-	-	0.01	100	10000	99.99	-6.55385	9.0183
708444	3-bromoacetamido-benzoicacidethylester	-	-	LE:SR	2	1.07647	0.032	0.0151518	0.213304	0.198153	0.205729	0.205729	0.0107139	0.000114788	0.209517	0.201941	0.00757589	-	-	0.01	100	10000	99.99	0.109469	0.301988
708444	3-bromoacetamido-benzoicacidethylester	-	-	ME:LOX IMVI	2	5.7544	0.76	0.1791	0.21677	0.0376704	0.12722	0.12722	0.126643	0.0160384	0.171995	0.0824454	0.08955	-	-	0.01	100	10000	99.99	-1.0106	1.26504
708444	3-bromoacetamido-benzoicacidethylester	-	-	ME:M14	2	1.26765	0.103	0.308724	1.46218	1.15345	1.30782	1.30782	0.218301	0.0476552	1.385	1.23063	0.154362	-	-	0.01	100	10000	99.99	-0.653508	3.26914
708444	3-bromoacetamido-benzoicacidethylester	-	-	ME:MDA-MB-435	2	1.34586	0.129	0.329534	1.28233	0.952796	1.11756	1.11756	0.233016	0.0542965	1.19995	1.03518	0.164767	-	-	0.01	100	10000	99.99	-0.975969	3.2111
708444	3-bromoacetamido-benzoicacidethylester	-	-	ME:MDA-N	2	1.1722	0.069	0.223368	1.52055	1.29718	1.40886	1.40886	0.157945	0.0249467	1.46471	1.35302	0.111684	-	-	0.01	100	10000	99.99	-0.0101951	2.82792
708444	3-bromoacetamido-benzoicacidethylester	-	-	ME:SK-MEL-2	2	1.00693	0.003	0.0108103	1.57036	1.55955	1.56496	1.56496	0.00764404	5.84313e-05	1.56766	1.56226	0.00540515	-	-	0.01	100	10000	99.99	1.49628	1.63364
708444	3-bromoacetamido-benzoicacidethylester	-	-	ME:SK-MEL-28	2	2.10378	0.323	1.99932	3.81066	1.81134	2.811	2.811	1.41373	1.99864	3.31083	2.31117	0.999659	-	-	0.01	100	10000	99.99	-9.89067	15.5127
708444	3-bromoacetamido-benzoicacidethylester	-	-	ME:SK-MEL-5	2	1.21619	0.085	0.275948	1.55239	1.27644	1.41441	1.41441	0.195125	0.0380737	1.4834	1.34543	0.137974	-	-	0.01	100	10000	99.99	-0.338686	3.16751
708444	3-bromoacetamido-benzoicacidethylester	-	-	ME:UACC-257	2	1.10662	0.044	0.18444	1.91426	1.72982	1.82204	1.82204	0.130418	0.017009	1.86815	1.77593	0.0922198	-	-	0.01	100	10000	99.99	0.650292	2.99378
708444	3-bromoacetamido-benzoicacidethylester	-	-	ME:UACC-62	2	1.1272	0.052	0.170403	1.51008	1.33968	1.42488	1.42488	0.120493	0.0145187	1.46748	1.38228	0.0852017	-	-	0.01	100	10000	99.99	0.342305	2.50745
708444	3-bromoacetamido-benzoicacidethylester	-	-	OV:IGROV1	2	3.50752	0.545	1.28601	1.79887	0.512861	1.15587	1.15587	0.909346	0.82691	1.47737	0.834364	0.643005	-	-	0.01	100	10000	99.99	-7.01415	9.32588
708444	3-bromoacetamido-benzoicacidethylester	-	-	OV:NCI/ADR-RES	2	1.31826	0.12	0.564648	2.33884	1.77419	2.05651	2.05651	0.399266	0.159414	2.19768	1.91535	0.282324	-	-	0.01	100	10000	99.99	-1.53069	5.64372
708444	3-bromoacetamido-benzoicacidethylester	-	-	OV:OVCAR-3	2	1.13501	0.055	0.175537	1.47571	1.30017	1.38794	1.38794	0.124123	0.0154066	1.43182	1.34405	0.0877685	-	-	0.01	100	10000	99.99	0.272752	2.50312
708444	3-bromoacetamido-benzoicacidethylester	-	-	OV:OVCAR-4	2	1.52757	0.184	0.652044	1.88799	1.23595	1.56197	1.56197	0.461065	0.212581	1.72498	1.39896	0.326022	-	-	0.01	100	10000	99.99	-2.58047	5.7044
708444	3-bromoacetamido-benzoicacidethylester	-	-	OV:OVCAR-5	2	1.27938	0.107	0.431715	1.97697	1.54525	1.76111	1.76111	0.305269	0.093189	1.86904	1.65318	0.215858	-	-	0.01	100	10000	99.99	-0.981575	4.5038
708444	3-bromoacetamido-benzoicacidethylester	-	-	OV:OVCAR-8	2	1.22462	0.088	0.225134	1.22744	1.00231	1.11487	1.11487	0.159194	0.0253427	1.17116	1.05859	0.112567	-	-	0.01	100	10000	99.99	-0.315404	2.54515
708444	3-bromoacetamido-benzoicacidethylester	-	-	OV:SK-OV-3	2	1.02802	0.012	0.0512166	1.87932	1.8281	1.85371	1.85371	0.0362156	0.00131157	1.86651	1.8409	0.0256083	-	-	0.01	100	10000	99.99	1.52833	2.17909
708444	3-bromoacetamido-benzoicacidethylester	-	-	PR:DU-145	2	1.00231	0.001	0.0041852	1.8197	1.81552	1.81761	1.81761	0.00295938	8.75793e-06	1.81865	1.81656	0.0020926	-	-	0.01	100	10000	99.99	1.79102	1.8442
708444	3-bromoacetamido-benzoicacidethylester	-	-	PR:PC-3	2	1.07647	0.032	0.114147	1.60694	1.49279	1.54987	1.54987	0.080714	0.00651475	1.5784	1.52133	0.0570734	-	-	0.01	100	10000	99.99	0.824693	2.27504
708444	3-bromoacetamido-benzoicacidethylester	-	-	RE:786-0	2	1.92309	0.284	0.146637	0.305492	0.158855	0.232173	0.232173	0.103688	0.0107513	0.268833	0.195514	0.0733187	-	-	0.01	100	10000	99.99	-0.699414	1.16376
708444	3-bromoacetamido-benzoicacidethylester	-	-	RE:A498	2	1.21339	0.084	0.664006	3.77572	3.11172	3.44372	3.44372	0.469523	0.220452	3.60972	3.27772	0.332003	-	-	0.01	100	10000	99.99	-0.774708	7.66215
708444	3-bromoacetamido-benzoicacidethylester	-	-	RE:ACHN	2	1.01859	0.008	0.0286624	1.57036	1.5417	1.55603	1.55603	0.0202673	0.000410765	1.5632	1.54887	0.0143312	-	-	0.01	100	10000	99.99	1.37394	1.73812
708444	3-bromoacetamido-benzoicacidethylester	-	-	RE:CAKI-1	2	8.4918	0.929	1.59069	1.80302	0.212324	1.00767	1.00767	1.12479	1.26515	1.40534	0.609998	0.795347	-	-	0.01	100	10000	99.99	-9.098	11.1133
708444	3-bromoacetamido-benzoicacidethylester	-	-	RE:RXF 393	2	1.16145	0.065	0.257652	1.85353	1.59588	1.72471	1.72471	0.182188	0.0331924	1.78912	1.66029	0.128826	-	-	0.01	100	10000	99.99	0.0878392	3.36157
708444	3-bromoacetamido-benzoicacidethylester	-	-	RE:SN12C	2	6.36796	0.804	0.974561	1.15611	0.181552	0.668832	0.668832	0.689118	0.474884	0.912472	0.425192	0.48728	-	-	0.01	100	10000	99.99	-5.52255	6.86022
708444	3-bromoacetamido-benzoicacidethylester	-	-	RE:TK-10	2	1.00693	0.003	0.0115302	1.67494	1.66341	1.66918	1.66918	0.0081531	6.64731e-05	1.67206	1.6663	0.00576511	-	-	0.01	100	10000	99.99	1.59593	1.74243
708444	3-bromoacetamido-benzoicacidethylester	-	-	RE:UO-31	2	4.80839	0.682	1.34816	1.70216	0.353997	1.02808	1.02808	0.953294	0.908769	1.36512	0.691038	0.674081	-	-	0.01	100	10000	99.99	-7.53679	9.59295
708445	3-iodoacetamido-benzoicacidethylester	-	-	BR:BT-549	2	1.05682	0.024	0.0210612	0.391742	0.370681	0.381211	0.381211	0.0148925	0.000221786	0.386477	0.375946	0.0105306	-	-	0.01	100	10000	99.99	0.24741	0.515013
708445	3-iodoacetamido-benzoicacidethylester	-	-	BR:HS 578T	2	1.2106	0.083	0.448182	2.57632	2.12814	2.35223	2.35223	0.316913	0.100434	2.46428	2.24018	0.224091	-	-	0.01	100	10000	99.99	-0.495071	5.19953
708445	3-iodoacetamido-benzoicacidethylester	-	-	BR:MCF7	2	1.23595	0.092	0.0837173	0.438531	0.354813	0.396672	0.396672	0.0591971	0.00350429	0.417601	0.375743	0.0418587	-	-	0.01	100	10000	99.99	-0.135184	0.928528
708445	3-iodoacetamido-benzoicacidethylester	-	-	BR:MDA-MB-231	2	1.23595	0.092	0.277853	1.45546	1.17761	1.31653	1.31653	0.196472	0.0386012	1.386	1.24707	0.138927	-	-	0.01	100	10000	99.99	-0.448668	3.08173
708445	3-iodoacetamido-benzoicacidethylester	-	-	BR:T-47D	2	1.2942	0.112	0.358622	1.57761	1.21899	1.3983	1.3983	0.253584	0.0643048	1.48796	1.30865	0.179311	-	-	0.01	100	10000	99.99	-0.880023	3.67662
708445	3-iodoacetamido-benzoicacidethylester	-	-	CNS:SF-295	2	1.05439	0.023	0.130766	2.53513	2.40436	2.46975	2.46975	0.0924654	0.00854985	2.50244	2.43705	0.0653829	-	-	0.01	100	10000	99.99	1.63899	3.3005
708445	3-iodoacetamido-benzoicacidethylester	-	-	CNS:SF-539	2	8.31764	0.92	1.64957	1.87499	0.225424	1.05021	1.05021	1.16642	1.36054	1.4626	0.637817	0.824785	-	-	0.01	100	10000	99.99	-9.42951	11.5299
708445	3-iodoacetamido-benzoicacidethylester	-	-	CNS:SNB-19	2	4.27563	0.631	5.61429	7.32825	1.71396	4.5211	4.5211	3.9699	15.7601	5.92467	3.11753	2.80714	-	-	0.01	100	10000	99.99	-31.1465	40.1887
708445	3-iodoacetamido-benzoicacidethylester	-	-	CNS:SNB-75	2	1.01625	0.007	0.0228991	1.43219	1.40929	1.42074	1.42074	0.0161921	0.000262184	1.42646	1.41501	0.0114496	-	-	0.01	100	10000	99.99	1.27526	1.56622
708445	3-iodoacetamido-benzoicacidethylester	-	-	CNS:U251	2	1.52055	0.182	0.131965	0.385478	0.253513	0.319496	0.319496	0.0933137	0.00870745	0.352487	0.286504	0.0659827	-	-	0.01	100	10000	99.99	-0.518881	1.15787
708445	3-iodoacetamido-benzoicacidethylester	-	-	CO:COLO 205	2	1.20781	0.082	0.100386	0.583445	0.483059	0.533252	0.533252	0.0709838	0.0050387	0.558349	0.508155	0.0501932	-	-	0.01	100	10000	99.99	-0.104502	1.17101
708445	3-iodoacetamido-benzoicacidethylester	-	-	CO:HCC-2998	2	1.16145	0.065	0.335764	2.41546	2.0797	2.24758	2.24758	0.237421	0.0563688	2.33152	2.16364	0.167882	-	-	0.01	100	10000	99.99	0.114469	4.38069
708445	3-iodoacetamido-benzoicacidethylester	-	-	CO:HCT-116	2	1.56315	0.194	0.135713	0.376704	0.240991	0.308847	0.308847	0.0959638	0.00920904	0.342775	0.274919	0.0678566	-	-	0.01	100	10000	99.99	-0.553339	1.17103
708445	3-iodoacetamido-benzoicacidethylester	-	-	CO:HCT-15	2	1.20504	0.081	0.0626369	0.368129	0.305492	0.336811	0.336811	0.044291	0.00196169	0.35247	0.321151	0.0313184	-	-	0.01	100	10000	99.99	-0.0611214	0.734743
708445	3-iodoacetamido-benzoicacidethylester	-	-	CO:HT29	2	1.52055	0.182	0.13227	0.386367	0.254097	0.320232	0.320232	0.0935288	0.00874764	0.3533	0.287165	0.0661349	-	-	0.01	100	10000	99.99	-0.520077	1.16054
708445	3-iodoacetamido-benzoicacidethylester	-	-	CO:KM12	2	1.34586	0.129	0.496479	1.93197	1.43549	1.68373	1.68373	0.351064	0.123246	1.80785	1.55961	0.248239	-	-	0.01	100	10000	99.99	-1.4704	4.83786
708445	3-iodoacetamido-benzoicacidethylester	-	-	CO:SW-620	2	1.35207	0.131	0.0626083	0.240436	0.177828	0.209132	0.209132	0.0442708	0.0019599	0.224784	0.19348	0.0313042	-	-	0.01	100	10000	99.99	-0.188619	0.606883
708445	3-iodoacetamido-benzoicacidethylester	-	-	LC:A549/ATCC	2	1.08643	0.036	0.145092	1.8239	1.6788	1.75135	1.75135	0.102595	0.0105258	1.78762	1.71508	0.0725458	-	-	0.01	100	10000	99.99	0.829582	2.67312
708445	3-iodoacetamido-benzoicacidethylester	-	-	LC:HOP-62	2	1.53462	0.186	0.587547	1.68655	1.09901	1.39278	1.39278	0.415459	0.172606	1.53967	1.24589	0.293774	-	-	0.01	100	10000	99.99	-2.33991	5.12547
708445	3-iodoacetamido-benzoicacidethylester	-	-	LC:HOP-92	2	2.77971	0.444	1.13854	1.77828	0.639735	1.20901	1.20901	0.805073	0.648142	1.49364	0.924371	0.569272	-	-	0.01	100	10000	99.99	-6.02417	8.44218
708445	3-iodoacetamido-benzoicacidethylester	-	-	LC:NCI-H226	2	11.6413	1.066	1.87496	2.05116	0.176198	1.11368	1.11368	1.3258	1.75775	1.58242	0.644939	0.937482	-	-	0.01	100	10000	99.99	-10.798	13.0253
708445	3-iodoacetamido-benzoicacidethylester	-	-	LC:NCI-H23	2	2.29087	0.36	0.28634	0.508159	0.22182	0.36499	0.36499	0.202473	0.0409952	0.436574	0.293405	0.14317	-	-	0.01	100	10000	99.99	-1.45413	2.18411
708445	3-iodoacetamido-benzoicacidethylester	-	-	LC:NCI-H322M	2	1.77011	0.248	1.92998	4.43609	2.50611	3.4711	3.4711	1.3647	1.86241	3.95359	2.9886	0.964989	-	-	0.01	100	10000	99.99	-8.79005	15.7322
708445	3-iodoacetamido-benzoicacidethylester	-	-	LC:NCI-H460	2	2.2751	0.357	1.01285	1.80717	0.794328	1.30075	1.30075	0.71619	0.512928	1.55396	1.04754	0.506423	-	-	0.01	100	10000	99.99	-5.13386	7.73536
708445	3-iodoacetamido-benzoicacidethylester	-	-	LE:CCRF-CEM	2	1.64816	0.217	0.0120693	0.0306902	0.0186209	0.0246555	0.0246555	0.00853432	7.28346e-05	0.0276729	0.0216382	0.00603467	-	-	0.01	100	10000	99.99	-0.052021	0.101332
708445	3-iodoacetamido-benzoicacidethylester	-	-	LE:HL-60(TB)	2	4.21697	0.625	1.02199	1.33968	0.317687	0.828682	0.828682	0.722656	0.522231	1.08418	0.573185	0.510995	-	-	0.01	100	10000	99.99	-5.66402	7.32138
708445	3-iodoacetamido-benzoicacidethylester	-	-	LE:K-562	2	2.14289	0.331	0.149625	0.280543	0.130918	0.205731	0.205731	0.105801	0.0111938	0.243137	0.168324	0.0748126	-	-	0.01	100	10000	99.99	-0.744838	1.1563
708445	3-iodoacetamido-benzoicacidethylester	-	-	LE:MOLT-4	2	1.19399	0.077	0.00505563	0.0311172	0.0260615	0.0285893	0.0285893	0.00357487	1.27797e-05	0.0298533	0.0273254	0.00252781	-	-	0.01	100	10000	99.99	-0.00352906	0.0607078
708445	3-iodoacetamido-benzoicacidethylester	-	-	LE:RPMI-8226	2	4.2462	0.628	1.13599	1.48594	0.349945	0.91794	0.91794	0.803267	0.645237	1.20194	0.633943	0.567995	-	-	0.01	100	10000	99.99	-6.29901	8.13489
708445	3-iodoacetamido-benzoicacidethylester	-	-	LE:SR	2	1.7378	0.24	0.0146872	0.0345939	0.0199067	0.0272503	0.0272503	0.0103854	0.000107857	0.0309221	0.0235785	0.0073436	-	-	0.01	100	10000	99.99	-0.0660575	0.120558
708445	3-iodoacetamido-benzoicacidethylester	-	-	ME:LOX IMVI	2	1.04232	0.018	0.0050994	0.125603	0.120504	0.123053	0.123053	0.00360582	1.3002e-05	0.124328	0.121778	0.0025497	-	-	0.01	100	10000	99.99	0.0906568	0.15545
708445	3-iodoacetamido-benzoicacidethylester	-	-	ME:M14	2	1.52405	0.183	0.0973588	0.283139	0.18578	0.23446	0.23446	0.068843	0.00473936	0.2588	0.21012	0.0486794	-	-	0.01	100	10000	99.99	-0.38406	0.85298
708445	3-iodoacetamido-benzoicacidethylester	-	-	ME:MALME-3M	2	1.8281	0.262	0.739746	1.63305	0.893305	1.26318	1.26318	0.52308	0.273612	1.44812	1.07824	0.369873	-	-	0.01	100	10000	99.99	-3.43643	5.96279
708445	3-iodoacetamido-benzoicacidethylester	-	-	ME:MDA-MB-435	2	1.59588	0.203	0.12421	0.33266	0.208449	0.270554	0.270554	0.0878301	0.00771412	0.301607	0.239502	0.0621052	-	-	0.01	100	10000	99.99	-0.518555	1.05966
708445	3-iodoacetamido-benzoicacidethylester	-	-	ME:MDA-N	2	1.1298	0.053	0.0258381	0.224905	0.199067	0.211986	0.211986	0.0182703	0.000333804	0.218446	0.205527	0.0129191	-	-	0.01	100	10000	99.99	0.0478368	0.376136
708445	3-iodoacetamido-benzoicacidethylester	-	-	ME:SK-MEL-2	2	2.29087	0.36	0.742817	1.31826	0.57544	0.946848	0.946848	0.525251	0.275888	1.13255	0.761144	0.371408	-	-	0.01	100	10000	99.99	-3.77227	5.66596
708445	3-iodoacetamido-benzoicacidethylester	-	-	ME:SK-MEL-28	2	1.65577	0.219	1.12138	2.83139	1.71002	2.2707	2.2707	0.792933	0.628743	2.55105	1.99036	0.560688	-	-	0.01	100	10000	99.99	-4.8534	9.39481
708445	3-iodoacetamido-benzoicacidethylester	-	-	ME:SK-MEL-5	2	3.04789	0.484	0.594713	0.885116	0.290402	0.587759	0.587759	0.420526	0.176842	0.736437	0.439081	0.297357	-	-	0.01	100	10000	99.99	-3.19045	4.36597
708445	3-iodoacetamido-benzoicacidethylester	-	-	ME:UACC-257	2	1.11944	0.049	0.153512	1.4388	1.28529	1.36204	1.36204	0.108549	0.011783	1.40042	1.32366	0.076756	-	-	0.01	100	10000	99.99	0.386781	2.3373
708445	3-iodoacetamido-benzoicacidethylester	-	-	ME:UACC-62	2	1.02802	0.012	0.0159005	0.583445	0.567545	0.575495	0.575495	0.0112434	0.000126413	0.57947	0.57152	0.00795025	-	-	0.01	100	10000	99.99	0.474479	0.676511
708445	3-iodoacetamido-benzoicacidethylester	-	-	OV:IGROV1	2	1.92752	0.285	0.226113	0.469894	0.243781	0.356838	0.356838	0.159886	0.0255636	0.413366	0.300309	0.113057	-	-	0.01	100	10000	99.99	-1.07966	1.79333
708445	3-iodoacetamido-benzoicacidethylester	-	-	OV:NCI/ADR-RES	2	1.59956	0.204	0.237045	0.632412	0.395367	0.513889	0.513889	0.167616	0.0280952	0.573151	0.454628	0.118523	-	-	0.01	100	10000	99.99	-0.992059	2.01984
708445	3-iodoacetamido-benzoicacidethylester	-	-	OV:OVCAR-3	2	2.0893	0.32	0.294541	0.564937	0.270396	0.417666	0.417666	0.208272	0.0433772	0.491302	0.344031	0.147271	-	-	0.01	100	10000	99.99	-1.45355	2.28889
708445	3-iodoacetamido-benzoicacidethylester	-	-	OV:OVCAR-4	2	1.11173	0.046	0.0529879	0.52723	0.474242	0.500736	0.500736	0.0374681	0.00140386	0.513983	0.487489	0.0264939	-	-	0.01	100	10000	99.99	0.164104	0.837368
708445	3-iodoacetamido-benzoicacidethylester	-	-	OV:OVCAR-5	2	1.07399	0.031	0.116996	1.69824	1.58125	1.63975	1.63975	0.0827284	0.00684399	1.66899	1.6105	0.0584978	-	-	0.01	100	10000	99.99	0.896473	2.38302
708445	3-iodoacetamido-benzoicacidethylester	-	-	OV:OVCAR-8	2	1.00693	0.003	0.00182742	0.265461	0.263633	0.264547	0.264547	0.00129218	1.66973e-06	0.265004	0.26409	0.000913708	-	-	0.01	100	10000	99.99	0.252937	0.276156
708445	3-iodoacetamido-benzoicacidethylester	-	-	OV:SK-OV-3	2	3.27341	0.515	1.15525	1.66341	0.508159	1.08579	1.08579	0.816887	0.667305	1.3746	0.796973	0.577627	-	-	0.01	100	10000	99.99	-6.25354	8.42511
708445	3-iodoacetamido-benzoicacidethylester	-	-	PR:DU-145	2	1.10662	0.044	0.178589	1.85353	1.67494	1.76424	1.76424	0.126281	0.015947	1.80888	1.71959	0.0892944	-	-	0.01	100	10000	99.99	0.629663	2.89881
708445	3-iodoacetamido-benzoicacidethylester	-	-	PR:PC-3	2	1.00693	0.003	0.00788566	1.14551	1.13763	1.14157	1.14157	0.005576	3.10918e-05	1.14354	1.1396	0.00394283	-	-	0.01	100	10000	99.99	1.09147	1.19167
708445	3-iodoacetamido-benzoicacidethylester	-	-	RE:786-0	2	1.18577	0.074	0.028905	0.184502	0.155597	0.170049	0.170049	0.0204389	0.000417749	0.177275	0.162823	0.0144525	-	-	0.01	100	10000	99.99	-0.0135843	0.353682
708445	3-iodoacetamido-benzoicacidethylester	-	-	RE:A498	2	1.06905	0.029	0.1381	2.13796	1.99986	2.06891	2.06891	0.0976516	0.00953584	2.10344	2.03439	0.0690501	-	-	0.01	100	10000	99.99	1.19156	2.94626
708445	3-iodoacetamido-benzoicacidethylester	-	-	RE:ACHN	2	2.64241	0.422	0.689416	1.10917	0.419759	0.764467	0.764467	0.487491	0.237647	0.936821	0.592113	0.344708	-	-	0.01	100	10000	99.99	-3.61539	5.14433
708445	3-iodoacetamido-benzoicacidethylester	-	-	RE:CAKI-1	2	7.58578	0.88	1.31404	1.51356	0.199526	0.856544	0.856544	0.929163	0.863344	1.18505	0.528035	0.657018	-	-	0.01	100	10000	99.99	-7.49152	9.20461
708445	3-iodoacetamido-benzoicacidethylester	-	-	RE:RXF 393	2	1.13501	0.055	0.171937	1.44544	1.2735	1.35947	1.35947	0.121578	0.0147811	1.40246	1.31649	0.0859683	-	-	0.01	100	10000	99.99	0.267158	2.45179
708445	3-iodoacetamido-benzoicacidethylester	-	-	RE:SN12C	2	3.05492	0.485	0.341032	0.506991	0.165959	0.336475	0.336475	0.241146	0.0581514	0.421733	0.251217	0.170516	-	-	0.01	100	10000	99.99	-1.8301	2.50305
708445	3-iodoacetamido-benzoicacidethylester	-	-	RE:TK-10	2	1.16413	0.066	0.136514	0.968278	0.831764	0.900021	0.900021	0.09653	0.00931805	0.934149	0.865892	0.068257	-	-	0.01	100	10000	99.99	0.0327468	1.76729
708445	3-iodoacetamido-benzoicacidethylester	-	-	RE:UO-31	2	1.57398	0.197	0.086676	0.237684	0.151008	0.194346	0.194346	0.0612892	0.00375637	0.216015	0.172677	0.043338	-	-	0.01	100	10000	99.99	-0.356307	0.744999
708446	-	-	-	BR:BT-549	2	7.07946	0.85	85.8746	100	14.1254	57.0627	57.0627	60.7225	3687.23	78.5313	35.594	42.9373	-	-	0.01	100	10000	99.99	-488.499	602.624
708446	-	-	-	BR:HS 578T	2	1	0	0	100	100	100	100	0	0	100	100	0	-	-	0.01	100	10000	99.99	100	100
708446	-	-	-	BR:MCF7	2	200.909	2.303	1.99909	2.00909	0.01	1.00955	1.00955	1.41357	1.99819	1.50932	0.509773	0.999546	-	-	0.01	100	10000	99.99	-11.6907	13.7098
708446	-	-	-	BR:MDA-MB-231	2	633.87	2.802	99.8422	100	0.157761	50.0789	50.0789	70.5991	4984.24	75.0394	25.1183	49.9211	-	-	0.01	100	10000	99.99	-584.219	684.377
708446	-	-	-	BR:T-47D	2	110.917	2.045	46.6731	47.0977	0.42462	23.7612	23.7612	33.0029	1089.19	35.4295	12.0929	23.3366	-	-	0.01	100	10000	99.99	-272.753	320.275
708446	-	-	-	CNS:SF-539	2	19.2752	1.285	0.182752	0.192752	0.01	0.101376	0.101376	0.129226	0.0166992	0.147064	0.0556881	0.0913762	-	-	0.01	100	10000	99.99	-1.05965	1.2624
708446	-	-	-	CNS:SNB-19	2	1.33352	0.125	0.168703	0.674528	0.505825	0.590176	0.590176	0.119291	0.0142304	0.632352	0.548001	0.0843517	-	-	0.01	100	10000	99.99	-0.481596	1.66195
708446	-	-	-	CNS:SNB-75	2	4.18794	0.622	75.2505	98.8553	23.6048	61.23	61.23	53.2102	2831.32	80.0427	42.4174	37.6253	-	-	0.01	100	10000	99.99	-416.837	539.297
708446	-	-	-	CNS:U251	2	227.51	2.357	26.6739	26.7917	0.117761	13.4547	13.4547	18.8613	355.749	20.1232	6.78624	13.337	-	-	0.01	100	10000	99.99	-156.005	182.914
708446	-	-	-	CO:COLO 205	2	10.2565	1.011	13.5035	14.9624	1.45881	8.21059	8.21059	9.54845	91.1728	11.5865	4.8347	6.75177	-	-	0.01	100	10000	99.99	-77.5774	93.9986
708446	-	-	-	CO:HCT-116	2	1.48252	0.171	0.272592	0.837529	0.564937	0.701233	0.701233	0.192752	0.0371533	0.769381	0.633085	0.136296	-	-	0.01	100	10000	99.99	-1.03055	2.43301
708446	-	-	-	CO:HCT-15	2	238.781	2.378	88.5477	88.9201	0.372392	44.6463	44.6463	62.6127	3920.35	66.7832	22.5093	44.2739	-	-	0.01	100	10000	99.99	-517.897	607.19
708446	-	-	-	CO:KM12	2	1	0	0	100	100	100	100	0	0	100	100	0	-	-	0.01	100	10000	99.99	100	100
708446	-	-	-	CO:SW-620	2	1	0	0	100	100	100	100	0	0	100	100	0	-	-	0.01	100	10000	99.99	100	100
708446	-	-	-	LC:A549/ATCC	2	2.03704	0.309	0.0177745	0.034914	0.0171396	0.0260268	0.0260268	0.0125684	0.000157966	0.0304704	0.0215832	0.00888723	-	-	0.01	100	10000	99.99	-0.0868943	0.138948
708446	-	-	-	LC:NCI-H226	2	19.1426	1.282	94.776	100	5.22396	52.612	52.612	67.0168	4491.25	76.306	28.918	47.388	-	-	0.01	100	10000	99.99	-549.5	654.724
708446	-	-	-	LC:NCI-H23	2	5.97035	0.776	0.638833	0.767361	0.128529	0.447945	0.447945	0.451723	0.204054	0.607653	0.288237	0.319416	-	-	0.01	100	10000	99.99	-3.61056	4.50645
708446	-	-	-	LC:NCI-H460	2	1	0	0	0.01	0.01	0.01	0.01	0	0	0.01	0.01	0	-	-	0.01	100	10000	99.99	0.01	0.01
708446	-	-	-	LE:CCRF-CEM	2	2.07491	0.317	0.0119777	0.0231206	0.0111429	0.0171318	0.0171318	0.00846951	7.17327e-05	0.0201262	0.0141374	0.00598885	-	-	0.01	100	10000	99.99	-0.0589626	0.0932261
708446	-	-	-	LE:HL-60(TB)	2	12.6765	1.103	0.775021	0.841395	0.0663743	0.453885	0.453885	0.548022	0.300329	0.64764	0.26013	0.38751	-	-	0.01	100	10000	99.99	-4.46982	5.37759
708446	-	-	-	LE:K-562	2	1	0	0	100	100	100	100	0	0	100	100	0	-	-	0.01	100	10000	99.99	100	100
708446	-	-	-	LE:MOLT-4	2	3.06902	0.487	0.0678836	0.100693	0.0328095	0.0667513	0.0667513	0.048001	0.00230409	0.0837223	0.0497804	0.0339418	-	-	0.01	100	10000	99.99	-0.364513	0.498016
708446	-	-	-	LE:RPMI-8226	2	96.1612	1.983	0.951612	0.961612	0.01	0.485806	0.485806	0.672891	0.452783	0.723709	0.247903	0.475806	-	-	0.01	100	10000	99.99	-5.55979	6.5314
708446	-	-	-	LE:SR	2	1	0	0	0.01	0.01	0.01	0.01	0	0	0.01	0.01	0	-	-	0.01	100	10000	99.99	0.01	0.01
708446	-	-	-	ME:LOX IMVI	2	3.58096	0.554	0.0481706	0.0668344	0.0186638	0.0427491	0.0427491	0.0340618	0.0011602	0.0547917	0.0307064	0.0240853	-	-	0.01	100	10000	99.99	-0.263279	0.348777
708446	-	-	-	ME:M14	2	1.54882	0.19	0.080803	0.228034	0.147231	0.187633	0.187633	0.0571363	0.00326456	0.207833	0.167432	0.0404015	-	-	0.01	100	10000	99.99	-0.325708	0.700974
708446	-	-	-	ME:MDA-MB-435	2	3.91742	0.593	2.33883	3.14051	0.801678	1.97109	1.97109	1.6538	2.73506	2.5558	1.38639	1.16942	-	-	0.01	100	10000	99.99	-12.8875	16.8297
708446	-	-	-	ME:MDA-N	2	9.46237	0.976	72.6929	81.2831	8.59014	44.9366	44.9366	51.4017	2642.13	63.1098	26.7634	36.3465	-	-	0.01	100	10000	99.99	-416.882	506.755
708446	-	-	-	ME:SK-MEL-2	2	1	0	0	100	100	100	100	0	0	100	100	0	-	-	0.01	100	10000	99.99	100	100
708446	-	-	-	ME:SK-MEL-28	2	15.417	1.188	93.5137	100	6.48634	53.2432	53.2432	66.1241	4372.4	76.6216	29.8648	46.7568	-	-	0.01	100	10000	99.99	-540.849	647.335
708446	-	-	-	ME:SK-MEL-5	2	1.98609	0.298	0.423564	0.8531	0.429536	0.641318	0.641318	0.299505	0.0897031	0.747209	0.535427	0.211782	-	-	0.01	100	10000	99.99	-2.04958	3.33222
708446	-	-	-	ME:UACC-257	2	21.6272	1.335	95.3762	100	4.62381	52.3119	52.3119	67.4412	4548.31	76.156	28.4679	47.6881	-	-	0.01	100	10000	99.99	-553.613	658.237
708446	-	-	-	ME:UACC-62	2	6.29506	0.799	0.195376	0.232274	0.0368978	0.134586	0.134586	0.138152	0.0190859	0.18343	0.0857417	0.097688	-	-	0.01	100	10000	99.99	-1.10664	1.37581
708446	-	-	-	OV:IGROV1	2	8.64968	0.937	88.4389	100	11.5611	55.7806	55.7806	62.5357	3910.72	77.8903	33.6708	44.2194	-	-	0.01	100	10000	99.99	-506.072	617.633
708446	-	-	-	OV:NCI/ADR-RES	2	69.1831	1.84	75.627	76.7361	1.10917	38.9227	38.9227	53.4763	2859.72	57.8294	20.0159	37.8135	-	-	0.01	100	10000	99.99	-441.536	519.381
708446	-	-	-	OV:OVCAR-4	2	1	0	0	100	100	100	100	0	0	100	100	0	-	-	0.01	100	10000	99.99	100	100
708446	-	-	-	OV:OVCAR-5	2	1	0	0	100	100	100	100	0	0	100	100	0	-	-	0.01	100	10000	99.99	100	100
708446	-	-	-	OV:OVCAR-8	2	12.8529	1.109	4.54803	4.93174	0.383707	2.65772	2.65772	3.21594	10.3423	3.79473	1.52071	2.27402	-	-	0.01	100	10000	99.99	-26.2359	31.5514
708446	-	-	-	PR:PC-3	2	1	0	0	100	100	100	100	0	0	100	100	0	-	-	0.01	100	10000	99.99	100	100
708446	-	-	-	RE:786-0	2	1.7338	0.239	0.73889	1.74582	1.00693	1.37638	1.37638	0.522474	0.27298	1.5611	1.19165	0.369445	-	-	0.01	100	10000	99.99	-3.31779	6.07055
708446	-	-	-	RE:A498	2	7.8343	0.894	0.55042	0.630957	0.0805378	0.355748	0.355748	0.389205	0.151481	0.493352	0.218143	0.27521	-	-	0.01	100	10000	99.99	-3.14107	3.85256
708446	-	-	-	RE:ACHN	2	1.26183	0.101	0.0103996	0.0501187	0.0397192	0.0449189	0.0449189	0.00735361	5.40755e-05	0.0475188	0.042319	0.00519978	-	-	0.01	100	10000	99.99	-0.0211495	0.110987
708446	-	-	-	RE:CAKI-1	2	101.391	2.006	5.06635	5.11682	0.0504661	2.58364	2.58364	3.58245	12.834	3.85023	1.31705	2.53318	-	-	0.01	100	10000	99.99	-29.6029	34.7702
708446	-	-	-	RE:RXF 393	2	3.10456	0.492	67.7893	100	32.2107	66.1053	66.1053	47.9343	2297.7	83.0527	49.158	33.8947	-	-	0.01	100	10000	99.99	-364.56	496.771
708446	-	-	-	RE:SN12C	2	3.41979	0.534	3.98821	5.63638	1.64816	3.64227	3.64227	2.82009	7.95293	4.63932	2.64522	1.99411	-	-	0.01	100	10000	99.99	-21.6949	28.9794
708446	-	-	-	RE:TK-10	2	50.5825	1.704	98.023	100	1.97697	50.9885	50.9885	69.3127	4804.26	75.4942	26.4827	49.0115	-	-	0.01	100	10000	99.99	-571.752	673.729
708446	-	-	-	RE:UO-31	2	48.6407	1.687	2.31728	2.36592	0.0486407	1.20728	1.20728	1.63856	2.68489	1.7866	0.62796	1.15864	-	-	0.01	100	10000	99.99	-13.5144	15.929
708447	-	-	-	BR:BT-549	2	1.08893	0.037	1.28839	15.7761	14.4877	15.1319	15.1319	0.911032	0.82998	15.454	14.8098	0.644197	-	-	0.01	100	10000	99.99	6.94675	23.3171
708447	-	-	-	BR:HS 578T	2	2.1727	0.337	53.9743	100	46.0257	73.0128	73.0128	38.1656	1456.61	86.5064	59.5192	26.9872	-	-	0.01	100	10000	99.99	-269.886	415.912
708447	-	-	-	BR:MCF7	2	238.232	2.377	4.24789	4.2658	0.0179061	2.14185	2.14185	3.00371	9.02228	3.20382	1.07988	2.12394	-	-	0.01	100	10000	99.99	-24.845	29.1287
708447	-	-	-	BR:MDA-MB-231	2	2.01372	0.304	18.7034	37.1535	18.4502	27.8018	27.8018	13.2253	174.908	32.4777	23.126	9.35168	-	-	0.01	100	10000	99.99	-91.0207	146.624
708447	-	-	-	BR:T-47D	2	1.41254	0.15	8.52047	29.1743	20.6538	24.914	24.914	6.02488	36.2992	27.0442	22.7839	4.26023	-	-	0.01	100	10000	99.99	-29.2165	79.0446
708447	-	-	-	CNS:SF-295	2	1.58855	0.201	0.193099	0.521195	0.328095	0.424645	0.424645	0.136542	0.0186437	0.47292	0.37637	0.0965497	-	-	0.01	100	10000	99.99	-0.802116	1.65141
708447	-	-	-	CNS:SNB-19	2	5.42001	0.734	17.4752	21.4289	3.95367	12.6913	12.6913	12.3569	152.692	17.0601	8.32248	8.73762	-	-	0.01	100	10000	99.99	-98.3289	123.711
708447	-	-	-	CNS:U251	2	2.01837	0.305	5.49419	10.8893	5.39511	8.1422	8.1422	3.88498	15.0931	9.51575	6.76865	2.7471	-	-	0.01	100	10000	99.99	-26.7624	43.0468
708447	-	-	-	CO:COLO 205	2	1.59221	0.202	3.83244	10.3039	6.47143	8.38764	8.38764	2.70994	7.34378	9.34575	7.42953	1.91622	-	-	0.01	100	10000	99.99	-15.9598	32.7351
708447	-	-	-	CO:HCT-116	2	1.35207	0.131	0.310908	1.19399	0.88308	1.03853	1.03853	0.219845	0.048332	1.11626	0.960807	0.155454	-	-	0.01	100	10000	99.99	-0.936666	3.01373
708447	-	-	-	CO:HCT-15	2	1.21619	0.085	2.39788	13.4896	11.0917	12.2907	12.2907	1.69556	2.87492	12.8902	11.6912	1.19894	-	-	0.01	100	10000	99.99	-2.94305	27.5244
708447	-	-	-	CO:HT29	2	1.19124	0.076	2.40206	14.9624	12.5603	13.7613	13.7613	1.69851	2.88494	14.3618	13.1608	1.20103	-	-	0.01	100	10000	99.99	-1.49894	29.0216
708447	-	-	-	CO:KM12	2	1.15611	0.063	2.0914	15.4882	13.3968	14.4425	14.4425	1.47884	2.18698	14.9653	13.9196	1.0457	-	-	0.01	100	10000	99.99	1.15581	27.7291
708447	-	-	-	CO:SW-620	2	1.80302	0.256	9.69896	21.7771	12.0781	16.9276	16.9276	6.8582	47.0349	19.3524	14.5029	4.84948	-	-	0.01	100	10000	99.99	-44.6899	78.5451
708447	-	-	-	LC:A549/ATCC	2	1.3213	0.121	0.0252874	0.103992	0.0787046	0.0913483	0.0913483	0.0178809	0.000319727	0.0976702	0.0850264	0.0126437	-	-	0.01	100	10000	99.99	-0.0693028	0.251999
708447	-	-	-	LC:EKVX	2	2.31206	0.364	27.6029	48.6407	21.0378	34.8393	34.8393	19.5182	380.961	41.74	27.9385	13.8015	-	-	0.01	100	10000	99.99	-140.522	210.201
708447	-	-	-	LC:HOP-62	2	7.04693	0.848	23.7977	27.7332	3.9355	15.8344	15.8344	16.8275	283.165	21.7838	9.88493	11.8989	-	-	0.01	100	10000	99.99	-135.352	167.021
708447	-	-	-	LC:HOP-92	2	2.74157	0.438	63.5246	100	36.4754	68.2377	68.2377	44.9187	2017.69	84.1188	52.3565	31.7623	-	-	0.01	100	10000	99.99	-335.334	471.81
708447	-	-	-	LC:NCI-H226	2	17.4181	1.241	94.2588	100	5.74116	52.8706	52.8706	66.6511	4442.36	76.4353	29.3059	47.1294	-	-	0.01	100	10000	99.99	-545.956	651.697
708447	-	-	-	LC:NCI-H23	2	3.50752	0.545	3.90161	5.45758	1.55597	3.50677	3.50677	2.75886	7.61129	4.48218	2.53137	1.95081	-	-	0.01	100	10000	99.99	-21.2802	28.2937
708447	-	-	-	LC:NCI-H460	2	1.66341	0.221	0.00663413	0.0166341	0.01	0.0133171	0.0133171	0.00469104	2.20058e-05	0.0149756	0.0116585	0.00331706	-	-	0.01	100	10000	99.99	-0.0288295	0.0554637
708447	-	-	-	LC:NCI-H522	2	1.52757	0.184	5.54979	16.0694	10.5196	13.2945	13.2945	3.9243	15.4001	14.682	11.9071	2.7749	-	-	0.01	100	10000	99.99	-21.9633	48.5524
708447	-	-	-	LE:CCRF-CEM	2	1.08643	0.036	0.00170468	0.0214289	0.0197242	0.0205766	0.0205766	0.00120539	1.45296e-06	0.0210027	0.0201504	0.000852339	-	-	0.01	100	10000	99.99	0.00974674	0.0314064
708447	-	-	-	LE:HL-60(TB)	2	2.84446	0.454	0.284361	0.438531	0.15417	0.29635	0.29635	0.201073	0.0404305	0.367441	0.22526	0.14218	-	-	0.01	100	10000	99.99	-1.51019	2.10289
708447	-	-	-	LE:K-562	2	1.14025	0.057	2.18727	17.7828	15.5955	16.6892	16.6892	1.54663	2.39207	17.236	16.1423	1.09363	-	-	0.01	100	10000	99.99	2.79344	30.5849
708447	-	-	-	LE:MOLT-4	2	5.2723	0.722	1.13674	1.40281	0.266073	0.834443	0.834443	0.803797	0.64609	1.11863	0.550258	0.568371	-	-	0.01	100	10000	99.99	-6.38727	8.05616
708447	-	-	-	LE:SR	2	338.065	2.529	7.45956	7.4817	0.0221309	3.75191	3.75191	5.27471	27.8225	5.6168	1.88702	3.72978	-	-	0.01	100	10000	99.99	-43.6387	51.1425
708447	-	-	-	ME:LOX IMVI	2	6.15177	0.789	0.289039	0.345144	0.0561048	0.200624	0.200624	0.204381	0.0417718	0.272884	0.128365	0.144519	-	-	0.01	100	10000	99.99	-1.63564	2.03689
708447	-	-	-	ME:M14	2	2.63027	0.42	0.455259	0.734514	0.279254	0.506884	0.506884	0.321917	0.103631	0.620699	0.393069	0.22763	-	-	0.01	100	10000	99.99	-2.38538	3.39915
708447	-	-	-	ME:MALME-3M	2	4.53942	0.657	77.9707	100	22.0293	61.0146	61.0146	55.1336	3039.72	80.5073	41.5219	38.9854	-	-	0.01	100	10000	99.99	-434.333	556.363
708447	-	-	-	ME:MDA-MB-435	2	1.55955	0.193	3.66303	10.2094	6.54636	8.37788	8.37788	2.59016	6.70891	9.29364	7.46212	1.83152	-	-	0.01	100	10000	99.99	-14.8934	31.6491
708447	-	-	-	ME:MDA-N	2	3.79315	0.579	28.7802	39.0841	10.3039	24.694	24.694	20.3507	414.151	31.889	17.4989	14.3901	-	-	0.01	100	10000	99.99	-158.147	207.535
708447	-	-	-	ME:SK-MEL-28	2	1.14288	0.058	3.29584	26.3633	23.0675	24.7154	24.7154	2.33051	5.43129	25.5394	23.8914	1.64792	-	-	0.01	100	10000	99.99	3.77691	45.6539
708447	-	-	-	ME:SK-MEL-5	2	1.0617	0.026	0.216897	3.7325	3.5156	3.62405	3.62405	0.153369	0.0235222	3.67828	3.56983	0.108449	-	-	0.01	100	10000	99.99	2.24611	5.002
708447	-	-	-	ME:UACC-257	2	6.23735	0.795	47.4364	56.4937	9.05733	32.7755	32.7755	33.5426	1125.1	44.6346	20.9164	23.7182	-	-	0.01	100	10000	99.99	-268.588	334.139
708447	-	-	-	ME:UACC-62	2	2.2751	0.357	0.930129	1.65959	0.729458	1.19452	1.19452	0.657701	0.43257	1.42705	0.96199	0.465065	-	-	0.01	100	10000	99.99	-4.71459	7.10363
708447	-	-	-	OV:IGROV1	2	1.42561	0.154	5.40766	18.1134	12.7057	15.4096	15.4096	3.82379	14.6214	16.7615	14.0577	2.70383	-	-	0.01	100	10000	99.99	-18.9453	49.7644
708447	-	-	-	OV:NCI/ADR-RES	2	1.14288	0.058	1.94074	15.5239	13.5831	14.5535	14.5535	1.37231	1.88323	15.0387	14.0683	0.970368	-	-	0.01	100	10000	99.99	2.22401	26.883
708447	-	-	-	OV:OVCAR-3	2	1.84927	0.267	19.0566	41.4954	22.4388	31.9671	31.9671	13.475	181.577	36.7313	27.203	9.52829	-	-	0.01	100	10000	99.99	-89.0994	153.034
708447	-	-	-	OV:OVCAR-4	2	1.40281	0.147	14.194	49.4311	35.2371	42.3341	42.3341	10.0367	100.735	45.8826	38.7856	7.09699	-	-	0.01	100	10000	99.99	-47.8403	132.508
708447	-	-	-	OV:OVCAR-5	2	1.1508	0.061	5.13337	39.1742	34.0408	36.6075	36.6075	3.62984	13.1757	37.8908	35.3242	2.56668	-	-	0.01	100	10000	99.99	3.99521	69.2198
708447	-	-	-	OV:OVCAR-8	2	14.0605	1.148	10.7884	11.6145	0.826038	6.22026	6.22026	7.62858	58.1953	8.91737	3.52315	5.39422	-	-	0.01	100	10000	99.99	-62.3187	74.7593
708447	-	-	-	OV:SK-OV-3	2	1.92752	0.285	13.3145	27.6694	14.3549	21.0122	21.0122	9.41479	88.6382	24.3408	17.6835	6.65726	-	-	0.01	100	10000	99.99	-63.575	105.599
708447	-	-	-	PR:DU-145	2	9.2683	0.967	2.9337	3.28852	0.354813	1.82166	1.82166	2.07444	4.30331	2.55509	1.08824	1.46685	-	-	0.01	100	10000	99.99	-16.8161	20.4595
708447	-	-	-	PR:PC-3	2	1.38676	0.142	2.34659	8.41395	6.06736	7.24066	7.24066	1.65929	2.75324	7.8273	6.65401	1.17329	-	-	0.01	100	10000	99.99	-7.66722	22.1485
708447	-	-	-	RE:786-0	2	4.14954	0.618	2.02884	2.67301	0.644169	1.65859	1.65859	1.4346	2.05809	2.1658	1.15138	1.01442	-	-	0.01	100	10000	99.99	-11.2306	14.5478
708447	-	-	-	RE:A498	2	1.88799	0.276	13.4403	28.5759	15.1356	21.8558	21.8558	9.50372	90.3207	25.2158	18.4957	6.72015	-	-	0.01	100	10000	99.99	-63.5304	107.242
708447	-	-	-	RE:ACHN	2	2.09894	0.322	0.108386	0.207014	0.0986279	0.152821	0.152821	0.0766406	0.00587378	0.179918	0.125724	0.0541931	-	-	0.01	100	10000	99.99	-0.535756	0.841398
708447	-	-	-	RE:CAKI-1	2	5.99791	0.778	9.11567	10.9396	1.8239	6.38173	6.38173	6.44575	41.5477	8.66065	4.10281	4.55783	-	-	0.01	100	10000	99.99	-51.5301	64.2936
708447	-	-	-	RE:RXF 393	2	1.11429	0.047	1.73391	16.9044	15.1705	16.0375	16.0375	1.22606	1.50321	16.4709	15.604	0.866953	-	-	0.01	100	10000	99.99	5.02195	27.053
708447	-	-	-	RE:SN12C	2	1.2331	0.091	3.30789	17.4985	14.1906	15.8445	15.8445	2.33903	5.47107	16.6715	15.0175	1.65395	-	-	0.01	100	10000	99.99	-5.17051	36.8596
708447	-	-	-	RE:TK-10	2	51.7607	1.714	18.0937	18.4502	0.356451	9.4033	9.4033	12.7942	163.691	13.9267	4.87988	9.04685	-	-	0.01	100	10000	99.99	-105.546	124.353
708447	-	-	-	RE:UO-31	2	1.28529	0.109	2.89922	13.0617	10.1625	11.6121	11.6121	2.05006	4.20274	12.3369	10.8873	1.44961	-	-	0.01	100	10000	99.99	-6.80666	30.0309
708472	beauvericin(8ci.9ci)	-	-	BR:BT-549	2	1.33352	0.125	0.402832	1.61065	1.20781	1.40923	1.40923	0.284845	0.0811367	1.50994	1.30852	0.201416	-	-	0.01	100	10000	99.99	-1.14996	3.96842
708472	beauvericin(8ci.9ci)	-	-	BR:HS 578T	2	3.74973	0.574	1.67993	2.29087	0.610942	1.4509	1.4509	1.18789	1.41108	1.87089	1.03092	0.839963	-	-	0.01	100	10000	99.99	-9.22166	12.1235
708472	beauvericin(8ci.9ci)	-	-	BR:MCF7	2	3.00608	0.478	0.748768	1.12202	0.37325	0.747634	0.747634	0.529459	0.280327	0.934826	0.560442	0.374384	-	-	0.01	100	10000	99.99	-4.00929	5.50456
708472	beauvericin(8ci.9ci)	-	-	BR:MDA-MB-231	2	1.1722	0.069	0.218284	1.48594	1.26765	1.37679	1.37679	0.15435	0.0238239	1.43136	1.32222	0.109142	-	-	0.01	100	10000	99.99	-0.00996307	2.76355
708472	beauvericin(8ci.9ci)	-	-	BR:T-47D	2	2.40436	0.381	0.953848	1.63305	0.679204	1.15613	1.15613	0.674473	0.454913	1.39459	0.917666	0.476924	-	-	0.01	100	10000	99.99	-4.90367	7.21593
708472	beauvericin(8ci.9ci)	-	-	CNS:SF-268	2	1.59588	0.203	0.659414	1.76604	1.10662	1.43633	1.43633	0.466276	0.217413	1.60118	1.27148	0.329707	-	-	0.01	100	10000	99.99	-2.75293	5.62559
708472	beauvericin(8ci.9ci)	-	-	CNS:SF-295	2	4.15911	0.619	1.02699	1.35207	0.325087	0.83858	0.83858	0.726188	0.527349	1.09533	0.581834	0.513493	-	-	0.01	100	10000	99.99	-5.68586	7.36302
708472	beauvericin(8ci.9ci)	-	-	CNS:SF-539	2	3.64754	0.562	1.42181	1.95884	0.537032	1.24794	1.24794	1.00537	1.01078	1.60339	0.892485	0.710906	-	-	0.01	100	10000	99.99	-7.78484	10.2807
708472	beauvericin(8ci.9ci)	-	-	CNS:SNB-19	2	3.2434	0.511	1.00209	1.44877	0.446684	0.947728	0.947728	0.708583	0.50209	1.19825	0.697206	0.501044	-	-	0.01	100	10000	99.99	-5.41854	7.31399
708472	beauvericin(8ci.9ci)	-	-	CNS:U251	2	3.53997	0.549	0.892954	1.24451	0.35156	0.798038	0.798038	0.631414	0.398684	1.02128	0.574799	0.446477	-	-	0.01	100	10000	99.99	-4.8749	6.47098
708472	beauvericin(8ci.9ci)	-	-	CO:COLO 205	2	5.26017	0.721	1.26598	1.56315	0.297167	0.930157	0.930157	0.895184	0.801354	1.24665	0.613662	0.632991	-	-	0.01	100	10000	99.99	-7.11262	8.97293
708472	beauvericin(8ci.9ci)	-	-	CO:HCC-2998	2	3.31131	0.52	0.967962	1.38676	0.418794	0.902775	0.902775	0.684453	0.468475	1.14477	0.660784	0.483981	-	-	0.01	100	10000	99.99	-5.24669	7.05224
708472	beauvericin(8ci.9ci)	-	-	CO:HCT-116	2	2.74157	0.438	1.03978	1.63682	0.597035	1.11693	1.11693	0.735236	0.540573	1.37687	0.856981	0.519891	-	-	0.01	100	10000	99.99	-5.4888	7.72266
708472	beauvericin(8ci.9ci)	-	-	CO:HCT-15	2	3.62243	0.559	1.22943	1.69824	0.468813	1.08353	1.08353	0.869338	0.755749	1.39089	0.776171	0.614715	-	-	0.01	100	10000	99.99	-6.72704	8.8941
708472	beauvericin(8ci.9ci)	-	-	CO:HT29	2	3.12608	0.495	0.943147	1.38676	0.443609	0.915182	0.915182	0.666906	0.444763	1.15097	0.679395	0.471574	-	-	0.01	100	10000	99.99	-5.07663	6.907
708472	beauvericin(8ci.9ci)	-	-	CO:KM12	2	9.95405	0.998	1.42239	1.58125	0.158855	0.870051	0.870051	1.00578	1.0116	1.22565	0.514453	0.711197	-	-	0.01	100	10000	99.99	-8.16641	9.90652
708472	beauvericin(8ci.9ci)	-	-	CO:SW-620	2	5.16416	0.713	1.25756	1.55955	0.301995	0.930774	0.930774	0.889227	0.790725	1.24516	0.616385	0.628779	-	-	0.01	100	10000	99.99	-7.05849	8.92004
708472	beauvericin(8ci.9ci)	-	-	LC:A549/ATCC	2	2.82488	0.451	0.671791	1.03992	0.368129	0.704025	0.704025	0.475028	0.225652	0.871972	0.536077	0.335896	-	-	0.01	100	10000	99.99	-3.56386	4.97191
708472	beauvericin(8ci.9ci)	-	-	LC:EKVX	2	2.48886	0.396	0.928652	1.55239	0.623735	1.08806	1.08806	0.656656	0.431197	1.32022	0.855898	0.464326	-	-	0.01	100	10000	99.99	-4.81167	6.98779
708472	beauvericin(8ci.9ci)	-	-	LC:HOP-62	2	3.34965	0.525	1.074	1.53109	0.457088	0.994088	0.994088	0.759432	0.576737	1.26259	0.725588	0.537	-	-	0.01	100	10000	99.99	-5.82903	7.81721
708472	beauvericin(8ci.9ci)	-	-	LC:HOP-92	2	7.65597	0.884	1.27119	1.46218	0.190985	0.826581	0.826581	0.898868	0.807964	1.14438	0.508783	0.635596	-	-	0.01	100	10000	99.99	-7.2493	8.90246
708472	beauvericin(8ci.9ci)	-	-	LC:NCI-H23	2	2.80543	0.448	1.11322	1.72982	0.616595	1.17321	1.17321	0.787166	0.619631	1.45151	0.8949	0.556611	-	-	0.01	100	10000	99.99	-5.89909	8.2455
708472	beauvericin(8ci.9ci)	-	-	LC:NCI-H322M	2	1.01158	0.005	0.0174859	1.52757	1.51008	1.51882	1.51882	0.0123644	0.000152878	1.52319	1.51445	0.00874295	-	-	0.01	100	10000	99.99	1.40774	1.62991
708472	beauvericin(8ci.9ci)	-	-	LC:NCI-H460	2	3.43558	0.536	1.13659	1.60325	0.466659	1.03495	1.03495	0.803688	0.645914	1.3191	0.750806	0.568293	-	-	0.01	100	10000	99.99	-6.18578	8.25568
708472	beauvericin(8ci.9ci)	-	-	LC:NCI-H522	2	3.63915	0.561	0.951621	1.3122	0.360579	0.836389	0.836389	0.672898	0.452792	1.07429	0.598484	0.475811	-	-	0.01	100	10000	99.99	-5.20926	6.88204
708472	beauvericin(8ci.9ci)	-	-	LE:CCRF-CEM	2	8.64968	0.937	0.969713	1.09648	0.126765	0.611622	0.611622	0.685691	0.470172	0.85405	0.369193	0.484857	-	-	0.01	100	10000	99.99	-5.54897	6.77221
708472	beauvericin(8ci.9ci)	-	-	LE:HL-60(TB)	2	7.72681	0.888	1.20451	1.38357	0.179061	0.781313	0.781313	0.851714	0.725417	1.08244	0.480187	0.602253	-	-	0.01	100	10000	99.99	-6.87091	8.43354
708472	beauvericin(8ci.9ci)	-	-	LE:K-562	2	9.88553	0.995	2.36965	2.63633	0.266686	1.45151	1.45151	1.67559	2.80761	2.04392	0.859097	1.18482	-	-	0.01	100	10000	99.99	-13.6028	16.5059
708472	beauvericin(8ci.9ci)	-	-	LE:MOLT-4	2	10.3276	1.014	1.47493	1.63305	0.158125	0.895588	0.895588	1.04293	1.08771	1.26432	0.526857	0.737464	-	-	0.01	100	10000	99.99	-8.47462	10.2658
708472	beauvericin(8ci.9ci)	-	-	LE:RPMI-8226	2	7.46449	0.873	1.15753	1.3366	0.179061	0.757828	0.757828	0.818501	0.669944	1.04721	0.468444	0.578767	-	-	0.01	100	10000	99.99	-6.59599	8.11165
708472	beauvericin(8ci.9ci)	-	-	ME:LOX IMVI	2	3.91742	0.593	1.18032	1.58489	0.404576	0.994735	0.994735	0.83461	0.696574	1.28981	0.699655	0.590159	-	-	0.01	100	10000	99.99	-6.50382	8.49329
708472	beauvericin(8ci.9ci)	-	-	ME:M14	2	2.62422	0.419	0.713912	1.15345	0.439542	0.796497	0.796497	0.504812	0.254835	0.974975	0.61802	0.356956	-	-	0.01	100	10000	99.99	-3.73898	5.33198
708472	beauvericin(8ci.9ci)	-	-	ME:MALME-3M	2	3.90841	0.592	0.528026	0.709578	0.181552	0.445565	0.445565	0.373371	0.139406	0.577571	0.313558	0.264013	-	-	0.01	100	10000	99.99	-2.90899	3.80012
708472	beauvericin(8ci.9ci)	-	-	ME:MDA-MB-435	2	6.30957	0.8	1.35538	1.61065	0.25527	0.932958	0.932958	0.958395	0.918521	1.2718	0.594114	0.677688	-	-	0.01	100	10000	99.99	-7.67774	9.54366
708472	beauvericin(8ci.9ci)	-	-	ME:MDA-N	2	3.98107	0.6	1.21723	1.62555	0.408319	1.01693	1.01693	0.860711	0.740824	1.32124	0.712627	0.608615	-	-	0.01	100	10000	99.99	-6.71612	8.74999
708472	beauvericin(8ci.9ci)	-	-	ME:SK-MEL-2	2	6.63743	0.822	1.3743	1.61808	0.243781	0.930931	0.930931	0.971776	0.944349	1.27451	0.587356	0.687149	-	-	0.01	100	10000	99.99	-7.79999	9.66185
708472	beauvericin(8ci.9ci)	-	-	ME:SK-MEL-28	2	5.62341	0.75	1.52042	1.84927	0.328852	1.08906	1.08906	1.0751	1.15583	1.46916	0.708956	0.760208	-	-	0.01	100	10000	99.99	-8.57015	10.7483
708472	beauvericin(8ci.9ci)	-	-	ME:SK-MEL-5	2	8.18465	0.913	1.3317	1.51705	0.185353	0.851202	0.851202	0.941652	0.886709	1.18413	0.518277	0.665849	-	-	0.01	100	10000	99.99	-7.60907	9.31147
708472	beauvericin(8ci.9ci)	-	-	ME:UACC-257	2	4.94311	0.694	1.3269	1.66341	0.336512	0.999962	0.999962	0.938261	0.880333	1.33169	0.668237	0.663451	-	-	0.01	100	10000	99.99	-7.42984	9.42976
708472	beauvericin(8ci.9ci)	-	-	ME:UACC-62	2	2.89068	0.461	0.715514	1.09396	0.378443	0.736199	0.736199	0.505945	0.25598	0.915078	0.557321	0.357757	-	-	0.01	100	10000	99.99	-3.80946	5.28186
708472	beauvericin(8ci.9ci)	-	-	OV:IGROV1	2	2.60016	0.415	1.02132	1.65959	0.638263	1.14893	1.14893	0.722185	0.521551	1.40426	0.893594	0.510662	-	-	0.01	100	10000	99.99	-5.33954	7.63739
708472	beauvericin(8ci.9ci)	-	-	OV:NCI/ADR-RES	2	3.63915	0.561	1.06774	1.47231	0.404576	0.938444	0.938444	0.755004	0.570031	1.20538	0.67151	0.533868	-	-	0.01	100	10000	99.99	-5.84489	7.72177
708472	beauvericin(8ci.9ci)	-	-	OV:OVCAR-3	2	2.21309	0.345	0.48741	0.889201	0.401791	0.645496	0.645496	0.344651	0.118784	0.767349	0.523643	0.243705	-	-	0.01	100	10000	99.99	-2.45102	3.74201
708472	beauvericin(8ci.9ci)	-	-	OV:OVCAR-4	2	8.07235	0.907	1.1523	1.31522	0.16293	0.739077	0.739077	0.814796	0.663892	1.02715	0.451003	0.576148	-	-	0.01	100	10000	99.99	-6.58145	8.05961
708472	beauvericin(8ci.9ci)	-	-	OV:OVCAR-5	2	1.87499	0.273	0.657666	1.40929	0.751623	1.08046	1.08046	0.46504	0.216262	1.24487	0.916039	0.328833	-	-	0.01	100	10000	99.99	-3.0977	5.25861
708472	beauvericin(8ci.9ci)	-	-	OV:OVCAR-8	2	3.59749	0.556	0.989816	1.37088	0.381066	0.875974	0.875974	0.699906	0.489868	1.12343	0.62852	0.494908	-	-	0.01	100	10000	99.99	-5.41233	7.16427
708472	beauvericin(8ci.9ci)	-	-	OV:SK-OV-3	2	4.14954	0.618	1.29195	1.70216	0.410204	1.05618	1.05618	0.91355	0.834573	1.37917	0.733193	0.645977	-	-	0.01	100	10000	99.99	-7.15161	9.26397
708472	beauvericin(8ci.9ci)	-	-	PR:DU-145	2	1.09901	0.041	0.152637	1.69434	1.5417	1.61802	1.61802	0.107931	0.0116491	1.65618	1.57986	0.0763187	-	-	0.01	100	10000	99.99	0.648314	2.58772
708472	beauvericin(8ci.9ci)	-	-	PR:PC-3	2	3.16957	0.501	0.838249	1.22462	0.386367	0.805492	0.805492	0.592732	0.351331	1.01505	0.595929	0.419125	-	-	0.01	100	10000	99.99	-4.51991	6.13089
708472	beauvericin(8ci.9ci)	-	-	RE:786-0	2	1.97242	0.295	0.808826	1.64059	0.831764	1.23618	1.23618	0.571926	0.3271	1.43838	1.03397	0.404413	-	-	0.01	100	10000	99.99	-3.90229	6.37465
708472	beauvericin(8ci.9ci)	-	-	RE:A498	2	30.0608	1.478	12.5114	12.942	0.430527	6.68624	6.68624	8.84692	78.268	9.8141	3.55838	6.25572	-	-	0.01	100	10000	99.99	-72.7989	86.1714
708472	beauvericin(8ci.9ci)	-	-	RE:ACHN	2	4.42588	0.646	0.981234	1.26765	0.286418	0.777035	0.777035	0.693837	0.48141	1.02234	0.531726	0.490617	-	-	0.01	100	10000	99.99	-5.45675	7.01081
708472	beauvericin(8ci.9ci)	-	-	RE:CAKI-1	2	2.85759	0.456	1.07634	1.65577	0.579429	1.1176	1.1176	0.761088	0.579255	1.38668	0.848514	0.538171	-	-	0.01	100	10000	99.99	-5.7204	7.9556
708472	beauvericin(8ci.9ci)	-	-	RE:RXF 393	2	1.79887	0.255	0.527809	1.1885	0.660693	0.924598	0.924598	0.373217	0.139291	1.05655	0.792646	0.263904	-	-	0.01	100	10000	99.99	-2.42857	4.27777
708472	beauvericin(8ci.9ci)	-	-	RE:SN12C	2	3.62243	0.559	1.10587	1.52757	0.421697	0.974631	0.974631	0.781968	0.611474	1.2511	0.698164	0.552935	-	-	0.01	100	10000	99.99	-6.05096	8.00022
708472	beauvericin(8ci.9ci)	-	-	RE:TK-10	2	4.54988	0.658	1.25955	1.61436	0.354813	0.984586	0.984586	0.890633	0.793227	1.29947	0.6697	0.629773	-	-	0.01	100	10000	99.99	-7.0173	8.98648
708483	-	-	-	BR:BT-549	2	1.35207	0.131	4.68416	17.9887	13.3045	15.6466	15.6466	3.3122	10.9707	16.8177	14.4756	2.34208	-	-	0.01	100	10000	99.99	-14.1119	45.4051
708483	-	-	-	BR:HS 578T	2	8.37529	0.923	19.2655	21.8776	2.61216	12.2449	12.2449	13.6227	185.579	17.0613	7.42853	9.63273	-	-	0.01	100	10000	99.99	-110.149	134.638
708483	-	-	-	BR:MCF7	2	8.27942	0.918	22.9666	26.1216	3.155	14.6383	14.6383	16.2398	263.733	20.38	8.89666	11.4833	-	-	0.01	100	10000	99.99	-131.269	160.545
708483	-	-	-	BR:MDA-MB-231	2	1.05925	0.025	1.111	19.8609	18.7499	19.3054	19.3054	0.785599	0.617165	19.5832	19.0277	0.555502	-	-	0.01	100	10000	99.99	12.2472	26.3637
708483	-	-	-	CNS:SF-268	2	1.89234	0.277	11.6555	24.7172	13.0617	18.8895	18.8895	8.24171	67.9257	21.8034	15.9756	5.82777	-	-	0.01	100	10000	99.99	-55.1581	92.9371
708483	-	-	-	CNS:SF-295	2	1.02565	0.011	1.21093	48.4172	47.2063	47.8118	47.8118	0.856259	0.733179	48.1145	47.509	0.605466	-	-	0.01	100	10000	99.99	40.1187	55.5048
708483	-	-	-	CNS:SNB-19	2	1.8578	0.269	18.984	41.115	22.1309	31.623	31.623	13.4237	180.197	36.369	26.877	9.49201	-	-	0.01	100	10000	99.99	-88.9826	152.228
708483	-	-	-	CNS:U251	2	1.21619	0.085	2.21732	12.4738	10.2565	11.3652	11.3652	1.56788	2.45824	11.9195	10.8108	1.10866	-	-	0.01	100	10000	99.99	-2.72143	25.4518
708483	-	-	-	CO:COLO 205	2	2.89734	0.462	35.987	54.9541	18.9671	36.9606	36.9606	25.4467	647.533	45.9573	27.9638	17.9935	-	-	0.01	100	10000	99.99	-191.665	265.586
708483	-	-	-	CO:HCT-116	2	2.83139	0.452	11.5022	17.7828	6.28058	12.0317	12.0317	8.13329	66.1504	14.9072	9.15614	5.75111	-	-	0.01	100	10000	99.99	-61.0419	85.1052
708483	-	-	-	CO:HCT-15	2	4.75335	0.677	12.0343	15.2405	3.20627	9.2234	9.2234	8.50951	72.4117	12.232	6.21483	6.01713	-	-	0.01	100	10000	99.99	-67.2302	85.677
708483	-	-	-	CO:HT29	2	1.39637	0.145	8.01861	28.2488	20.2302	24.2395	24.2395	5.67001	32.149	26.2441	22.2348	4.0093	-	-	0.01	100	10000	99.99	-26.7027	75.1817
708483	-	-	-	CO:KM12	2	1.41254	0.15	7.18561	24.6037	17.4181	21.0109	21.0109	5.08099	25.8165	22.8073	19.2145	3.5928	-	-	0.01	100	10000	99.99	-24.6393	66.661
708483	-	-	-	LC:A549/ATCC	2	1.1246	0.051	9.45225	85.31	75.8578	80.5839	80.5839	6.68375	44.6726	82.9469	78.2208	4.72613	-	-	0.01	100	10000	99.99	20.5337	140.634
708483	-	-	-	LC:EKVX	2	1.08393	0.035	1.90065	24.5471	22.6464	23.5968	23.5968	1.34396	1.80623	24.0719	23.1216	0.950323	-	-	0.01	100	10000	99.99	11.522	35.6716
708483	-	-	-	LC:HOP-62	2	1.34276	0.128	4.76427	18.6638	13.8995	16.2817	16.2817	3.36885	11.3491	17.4727	15.0906	2.38214	-	-	0.01	100	10000	99.99	-13.9857	46.5491
708483	-	-	-	LC:HOP-92	2	1.14551	0.059	2.43726	19.1867	16.7494	17.9681	17.9681	1.7234	2.97011	18.5774	17.3587	1.21863	-	-	0.01	100	10000	99.99	2.48415	33.452
708483	-	-	-	LC:NCI-H226	2	3.75837	0.575	73.3927	100	26.6073	63.3036	63.3036	51.8965	2693.25	81.6518	44.9554	36.6964	-	-	0.01	100	10000	99.99	-402.961	529.568
708483	-	-	-	LC:NCI-H460	2	3.60579	0.557	49.197	68.0769	18.8799	43.4784	43.4784	34.7875	1210.17	55.7777	31.1792	24.5985	-	-	0.01	100	10000	99.99	-269.07	356.027
708483	-	-	-	LC:NCI-H522	2	1.1272	0.052	1.8428	16.3305	14.4877	15.4091	15.4091	1.30306	1.69796	15.8698	14.9484	0.9214	-	-	0.01	100	10000	99.99	3.7018	27.1164
708483	-	-	-	LE:CCRF-CEM	2	2.13304	0.329	1.9964	3.75837	1.76198	2.76018	2.76018	1.41167	1.9928	3.25927	2.26108	0.998199	-	-	0.01	100	10000	99.99	-9.92294	15.4433
708483	-	-	-	LE:HL-60(TB)	2	1.31522	0.119	3.78112	15.7761	11.995	13.8856	13.8856	2.67366	7.14843	14.8308	12.9403	1.89056	-	-	0.01	100	10000	99.99	-10.1359	37.907
708483	-	-	-	LE:K-562	2	2.61818	0.418	6.53172	10.5682	4.03645	7.30231	7.30231	4.61862	21.3317	8.93524	5.66938	3.26586	-	-	0.01	100	10000	99.99	-34.1937	48.7983
708483	-	-	-	LE:MOLT-4	2	1.40605	0.148	1.64656	5.70164	4.05509	4.87836	4.87836	1.16429	1.35558	5.29	4.46672	0.823279	-	-	0.01	100	10000	99.99	-5.58221	15.3389
708483	-	-	-	LE:SR	2	6.06736	0.783	18.146	21.727	3.58096	12.654	12.654	12.8312	164.64	17.1905	8.11748	9.07302	-	-	0.01	100	10000	99.99	-102.628	127.936
708483	-	-	-	ME:LOX IMVI	2	2.43781	0.387	6.02146	10.2094	4.18794	7.19867	7.19867	4.25781	18.129	8.70403	5.6933	3.01073	-	-	0.01	100	10000	99.99	-31.0557	45.453
708483	-	-	-	ME:M14	2	1.42233	0.153	10.2483	34.5144	24.2661	29.3902	29.3902	7.24662	52.5135	31.9523	26.8282	5.12414	-	-	0.01	100	10000	99.99	-35.717	94.4975
708483	-	-	-	ME:MALME-3M	2	1.0666	0.028	1.30151	20.8449	19.5434	20.1942	20.1942	0.92031	0.84697	20.5195	19.8688	0.650757	-	-	0.01	100	10000	99.99	11.9256	28.4627
708483	-	-	-	ME:MDA-MB-435	2	1.02094	0.009	0.335711	16.3682	16.0325	16.2003	16.2003	0.237384	0.056351	16.2842	16.1164	0.167856	-	-	0.01	100	10000	99.99	14.0675	18.3331
708483	-	-	-	ME:MDA-N	2	2.56448	0.409	22.3034	36.5595	14.2561	25.4078	25.4078	15.7709	248.721	30.9836	19.8319	11.1517	-	-	0.01	100	10000	99.99	-116.286	167.101
708483	-	-	-	ME:SK-MEL-28	2	1.93197	0.286	18.8105	38.9942	20.1837	29.5889	29.5889	13.3011	176.918	34.2916	24.8863	9.40527	-	-	0.01	100	10000	99.99	-89.9144	149.092
708483	-	-	-	ME:SK-MEL-5	2	1.44877	0.161	8.07283	26.0615	17.9887	22.0251	22.0251	5.70835	32.5853	24.0433	20.0069	4.03641	-	-	0.01	100	10000	99.99	-29.2615	73.3118
708483	-	-	-	ME:UACC-257	2	1.64437	0.216	5.14205	13.122	7.97995	10.551	10.551	3.63598	13.2203	11.8365	9.26546	2.57103	-	-	0.01	100	10000	99.99	-22.1165	43.2184
708483	-	-	-	OV:IGROV1	2	2.35505	0.372	9.50506	16.5196	7.01455	11.7671	11.7671	6.7211	45.1731	14.1434	9.39082	4.75253	-	-	0.01	100	10000	99.99	-48.6186	72.1528
708483	-	-	-	OV:NCI/ADR-RES	2	1.41906	0.152	8.53638	28.9068	20.3704	24.6386	24.6386	6.03613	36.4349	26.7727	22.5045	4.26819	-	-	0.01	100	10000	99.99	-29.593	78.8702
708483	-	-	-	OV:OVCAR-3	2	1.01859	0.008	0.251369	13.7721	13.5207	13.6464	13.6464	0.177745	0.0315932	13.7093	13.5836	0.125685	-	-	0.01	100	10000	99.99	12.0495	15.2434
708483	-	-	-	OV:OVCAR-4	2	1.33045	0.124	8.41611	33.8844	25.4683	29.6764	29.6764	5.95109	35.4155	31.7804	27.5723	4.20806	-	-	0.01	100	10000	99.99	-23.7912	83.1439
708483	-	-	-	OV:OVCAR-5	2	1.71396	0.234	41.6555	100	58.3445	79.1723	79.1723	29.4549	867.59	89.5861	68.7584	20.8277	-	-	0.01	100	10000	99.99	-185.465	343.81
708483	-	-	-	OV:OVCAR-8	2	1.11429	0.047	2.19293	21.3796	19.1867	20.2832	20.2832	1.55064	2.40448	20.8314	19.7349	1.09647	-	-	0.01	100	10000	99.99	6.35145	34.2149
708483	-	-	-	OV:SK-OV-3	2	1.63682	0.214	11.7223	30.1301	18.4077	24.2689	24.2689	8.28895	68.7066	27.1995	21.3383	5.86117	-	-	0.01	100	10000	99.99	-50.2031	98.7409
708483	-	-	-	PR:DU-145	2	3.155	0.499	26.1486	38.2825	12.1339	25.2082	25.2082	18.4898	341.874	31.7453	18.671	13.0743	-	-	0.01	100	10000	99.99	-140.914	191.33
708483	-	-	-	PR:PC-3	2	1.03276	0.014	0.605846	19.0985	18.4927	18.7956	18.7956	0.428398	0.183525	18.9471	18.6441	0.302923	-	-	0.01	100	10000	99.99	14.9467	22.6446
708483	-	-	-	RE:786-0	2	1.83231	0.263	2.15917	4.75335	2.59418	3.67377	3.67377	1.52677	2.33101	4.21356	3.13397	1.07959	-	-	0.01	100	10000	99.99	-10.0435	17.391
708483	-	-	-	RE:A498	2	1.2942	0.112	5.78944	25.4683	19.6789	22.5736	22.5736	4.09375	16.7588	24.0209	21.1262	2.89472	-	-	0.01	100	10000	99.99	-14.2067	59.3539
708483	-	-	-	RE:ACHN	2	1.48936	0.173	8.08406	24.6037	16.5196	20.5616	20.5616	5.71629	32.676	22.5827	18.5406	4.04203	-	-	0.01	100	10000	99.99	-30.7964	71.9197
708483	-	-	-	RE:CAKI-1	2	3.56451	0.552	26.0019	36.141	10.1391	23.1401	23.1401	18.3861	338.049	29.6405	16.6396	13.0009	-	-	0.01	100	10000	99.99	-142.05	188.33
708483	-	-	-	RE:RXF 393	2	10.8893	1.037	16.3367	17.9887	1.65196	9.82034	9.82034	11.5518	133.445	13.9045	5.73615	8.16837	-	-	0.01	100	10000	99.99	-93.967	113.608
708483	-	-	-	RE:SN12C	2	1.2735	0.105	4.07345	18.9671	14.8936	16.9303	16.9303	2.88036	8.29649	17.9487	15.912	2.03672	-	-	0.01	100	10000	99.99	-8.94828	42.809
708483	-	-	-	RE:TK-10	2	3.83707	0.584	9.11739	12.331	3.21366	7.77235	7.77235	6.44697	41.5634	10.0517	5.49301	4.55869	-	-	0.01	100	10000	99.99	-50.1504	65.6951
708483	-	-	-	RE:UO-31	2	1.02094	0.009	0.405477	19.7697	19.3642	19.567	19.567	0.286715	0.0822057	19.6683	19.4656	0.202738	-	-	0.01	100	10000	99.99	16.991	22.143
708487	-	-	-	BR:BT-549	2	1.62181	0.21	2.72056	7.09578	4.37522	5.7355	5.7355	1.92372	3.70071	6.41564	5.05536	1.36028	-	-	0.01	100	10000	99.99	-11.5482	23.0192
708487	-	-	-	BR:HS 578T	2	3.28095	0.516	1.84976	2.66073	0.810961	1.73584	1.73584	1.30798	1.71081	2.19828	1.2734	0.924882	-	-	0.01	100	10000	99.99	-10.0157	13.4874
708487	-	-	-	BR:MCF7	2	24.8313	1.395	53.598	55.847	2.24905	29.048	29.048	37.8995	1436.37	42.4475	15.6485	26.799	-	-	0.01	100	10000	99.99	-311.46	369.556
708487	-	-	-	BR:MDA-MB-231	2	1.18577	0.074	0.361387	2.30675	1.94536	2.12605	2.12605	0.255539	0.0653003	2.2164	2.03571	0.180694	-	-	0.01	100	10000	99.99	-0.169839	4.42195
708487	-	-	-	CNS:SF-268	2	4.65586	0.668	2.07965	2.6485	0.568853	1.60868	1.60868	1.47053	2.16247	2.12859	1.08876	1.03982	-	-	0.01	100	10000	99.99	-11.6033	14.8207
708487	-	-	-	CNS:SF-295	2	1.08393	0.035	0.345861	4.46684	4.12098	4.29391	4.29391	0.24456	0.0598098	4.38037	4.20744	0.17293	-	-	0.01	100	10000	99.99	2.09665	6.49116
708487	-	-	-	CNS:SF-539	2	1.47911	0.17	1.01026	3.11889	2.10863	2.61376	2.61376	0.714363	0.510314	2.86632	2.36119	0.505131	-	-	0.01	100	10000	99.99	-3.80443	9.03195
708487	-	-	-	CNS:SNB-19	2	1.13763	0.056	0.636362	5.26017	4.62381	4.94199	4.94199	0.449976	0.202479	5.10108	4.7829	0.318181	-	-	0.01	100	10000	99.99	0.899181	8.9848
708487	-	-	-	CNS:U251	2	1.1246	0.051	0.339262	3.06196	2.7227	2.89233	2.89233	0.239895	0.0575494	2.97715	2.80752	0.169631	-	-	0.01	100	10000	99.99	0.737	5.04766
708487	-	-	-	CO:COLO 205	2	1.00693	0.003	0.0143165	2.0797	2.06538	2.07254	2.07254	0.0101233	0.000102482	2.07612	2.06896	0.00715827	-	-	0.01	100	10000	99.99	1.98159	2.16349
708487	-	-	-	CO:HCT-116	2	1.15878	0.064	0.249338	1.8197	1.57036	1.69503	1.69503	0.176309	0.0310847	1.75737	1.6327	0.124669	-	-	0.01	100	10000	99.99	0.110987	3.27908
708487	-	-	-	CO:HCT-15	2	1.27938	0.107	0.682649	3.12608	2.44343	2.78475	2.78475	0.482706	0.233005	2.95542	2.61409	0.341324	-	-	0.01	100	10000	99.99	-1.55211	7.12162
708487	-	-	-	CO:HT29	2	1.06905	0.029	0.168343	2.60615	2.43781	2.52198	2.52198	0.119036	0.0141696	2.56407	2.4799	0.0841714	-	-	0.01	100	10000	99.99	1.4525	3.59146
708487	-	-	-	CO:KM12	2	1.27938	0.107	0.515463	2.36048	1.84502	2.10275	2.10275	0.364487	0.132851	2.23161	1.97388	0.257731	-	-	0.01	100	10000	99.99	-1.17199	5.37748
708487	-	-	-	CO:SW-620	2	2.86418	0.457	1.91641	2.94442	1.02802	1.98622	1.98622	1.3551	1.8363	2.46532	1.50712	0.958203	-	-	0.01	100	10000	99.99	-10.1887	14.1611
708487	-	-	-	LC:A549/ATCC	2	1.15611	0.063	0.451271	3.34195	2.89068	3.11632	3.11632	0.319096	0.101823	3.22913	3.0035	0.225635	-	-	0.01	100	10000	99.99	0.249394	5.98324
708487	-	-	-	LC:EKVX	2	1.4388	0.158	0.953378	3.12608	2.1727	2.64939	2.64939	0.67414	0.454465	2.88773	2.41105	0.476689	-	-	0.01	100	10000	99.99	-3.40742	8.7062
708487	-	-	-	LC:HOP-62	2	1.07399	0.031	0.241085	3.49945	3.25837	3.37891	3.37891	0.170473	0.0290609	3.43918	3.31864	0.120542	-	-	0.01	100	10000	99.99	1.8473	4.91052
708487	-	-	-	LC:HOP-92	2	1.2942	0.112	1.00841	4.43609	3.42768	3.93188	3.93188	0.713053	0.508444	4.18398	3.67978	0.504204	-	-	0.01	100	10000	99.99	-2.47454	10.3383
708487	-	-	-	LC:NCI-H226	2	2.21309	0.345	4.96472	9.05733	4.09261	6.57497	6.57497	3.51059	12.3242	7.81615	5.33379	2.48236	-	-	0.01	100	10000	99.99	-24.9659	38.1158
708487	-	-	-	LC:NCI-H23	2	1.18304	0.073	0.354446	2.29087	1.93642	2.11364	2.11364	0.250631	0.0628159	2.20226	2.02503	0.177223	-	-	0.01	100	10000	99.99	-0.138149	4.36544
708487	-	-	-	LC:NCI-H322M	2	1.22744	0.089	0.749662	4.04576	3.2961	3.67093	3.67093	0.530091	0.280996	3.85834	3.48351	0.374831	-	-	0.01	100	10000	99.99	-1.09167	8.43353
708487	-	-	-	LC:NCI-H460	2	1.05925	0.025	0.109829	1.96336	1.85353	1.90845	1.90845	0.0776606	0.00603117	1.9359	1.88099	0.0549143	-	-	0.01	100	10000	99.99	1.2107	2.60619
708487	-	-	-	LC:NCI-H522	2	1.04232	0.018	0.0745623	1.83654	1.76198	1.79926	1.79926	0.0527235	0.00277977	1.8179	1.78062	0.0372811	-	-	0.01	100	10000	99.99	1.32556	2.27295
708487	-	-	-	LE:HL-60(TB)	2	1.99526	0.3	1.31201	2.63027	1.31826	1.97426	1.97426	0.927732	0.860687	2.30227	1.64626	0.656006	-	-	0.01	100	10000	99.99	-6.36095	10.3095
708487	-	-	-	LE:K-562	2	1.76604	0.247	1.34045	3.0903	1.74985	2.42007	2.42007	0.94784	0.898401	2.75518	2.08496	0.670224	-	-	0.01	100	10000	99.99	-6.0958	10.9359
708487	-	-	-	LE:MOLT-4	2	4.02717	0.605	2.50056	3.3266	0.826038	2.07632	2.07632	1.76816	3.12639	2.70146	1.45118	1.25028	-	-	0.01	100	10000	99.99	-13.8097	17.9624
708487	-	-	-	LE:SR	2	1.1722	0.069	0.457111	3.11172	2.65461	2.88316	2.88316	0.323226	0.104475	2.99744	2.76888	0.228555	-	-	0.01	100	10000	99.99	-0.0208638	5.78719
708487	-	-	-	ME:LOX IMVI	2	1.15611	0.063	0.31874	2.36048	2.04174	2.20111	2.20111	0.225383	0.0507977	2.28079	2.12142	0.15937	-	-	0.01	100	10000	99.99	0.176151	4.22607
708487	-	-	-	ME:M14	2	1.28233	0.108	0.588516	2.67301	2.08449	2.37875	2.37875	0.416143	0.173175	2.52588	2.23162	0.294258	-	-	0.01	100	10000	99.99	-1.36009	6.11759
708487	-	-	-	ME:MALME-3M	2	1.01158	0.005	0.0235878	2.06063	2.03704	2.04884	2.04884	0.0166791	0.000278193	2.05473	2.04294	0.0117939	-	-	0.01	100	10000	99.99	1.89898	2.19869
708487	-	-	-	ME:MDA-MB-435	2	1.01625	0.007	0.0334825	2.09411	2.06063	2.07737	2.07737	0.0236757	0.00056054	2.08574	2.069	0.0167413	-	-	0.01	100	10000	99.99	1.86466	2.29009
708487	-	-	-	ME:MDA-N	2	1.01859	0.008	0.0397477	2.17771	2.13796	2.15784	2.15784	0.0281059	0.000789939	2.16777	2.1479	0.0198738	-	-	0.01	100	10000	99.99	1.90532	2.41035
708487	-	-	-	ME:SK-MEL-2	2	2.00909	0.303	1.68241	3.34965	1.66725	2.50845	2.50845	1.18964	1.41525	2.92905	2.08785	0.841204	-	-	0.01	100	10000	99.99	-8.17988	13.1968
708487	-	-	-	ME:SK-MEL-28	2	3.63078	0.56	8.57205	11.8304	3.25837	7.54439	7.54439	6.06135	36.74	9.6874	5.40138	4.28602	-	-	0.01	100	10000	99.99	-46.9138	62.0026
708487	-	-	-	ME:SK-MEL-5	2	1.52757	0.184	0.927421	2.68534	1.75792	2.22163	2.22163	0.655786	0.430055	2.45349	1.98978	0.46371	-	-	0.01	100	10000	99.99	-3.67027	8.11354
708487	-	-	-	ME:UACC-257	2	1.41579	0.151	0.948152	3.22849	2.28034	2.75442	2.75442	0.670445	0.449496	2.99146	2.51738	0.474076	-	-	0.01	100	10000	99.99	-3.26919	8.77803
708487	-	-	-	ME:UACC-62	2	13.9637	1.145	38.2585	41.2098	2.95121	22.0805	22.0805	27.0529	731.858	31.6451	12.5158	19.1293	-	-	0.01	100	10000	99.99	-220.976	265.137
708487	-	-	-	OV:IGROV1	2	3.01995	0.48	1.93794	2.89734	0.959401	1.92837	1.92837	1.37033	1.87781	2.41286	1.44389	0.968971	-	-	0.01	100	10000	99.99	-10.3834	14.2401
708487	-	-	-	OV:NCI/ADR-RES	2	1.4388	0.158	0.933824	3.06196	2.12814	2.59505	2.59505	0.660314	0.436014	2.82851	2.3616	0.466912	-	-	0.01	100	10000	99.99	-3.33754	8.52764
708487	-	-	-	OV:OVCAR-3	2	1.38357	0.141	1.03001	3.71535	2.68534	3.20035	3.20035	0.728326	0.530458	3.45785	2.94285	0.515004	-	-	0.01	100	10000	99.99	-3.34329	9.74399
708487	-	-	-	OV:OVCAR-4	2	1.2218	0.087	0.615121	3.38844	2.77332	3.08088	3.08088	0.434957	0.189187	3.23466	2.9271	0.307561	-	-	0.01	100	10000	99.99	-0.826986	6.98875
708487	-	-	-	OV:OVCAR-5	2	1.01391	0.006	0.0393886	2.87078	2.83139	2.85109	2.85109	0.0278519	0.00077573	2.86093	2.84124	0.0196943	-	-	0.01	100	10000	99.99	2.60085	3.10132
708487	-	-	-	OV:OVCAR-8	2	1.30017	0.114	1.07737	4.66659	3.58922	4.12791	4.12791	0.761819	0.580368	4.39725	3.85856	0.538687	-	-	0.01	100	10000	99.99	-2.71665	10.9725
708487	-	-	-	OV:SK-OV-3	2	1.34896	0.13	1.06851	4.13048	3.06196	3.59622	3.59622	0.755552	0.570859	3.86335	3.32909	0.534256	-	-	0.01	100	10000	99.99	-3.19203	10.3845
708487	-	-	-	PR:DU-145	2	1.88365	0.275	1.15952	2.47172	1.3122	1.89196	1.89196	0.819907	0.672248	2.18184	1.60208	0.579762	-	-	0.01	100	10000	99.99	-5.4745	9.25842
708487	-	-	-	PR:PC-3	2	1.2218	0.087	0.477486	2.63027	2.15278	2.39152	2.39152	0.337634	0.113997	2.5109	2.27215	0.238743	-	-	0.01	100	10000	99.99	-0.641945	5.425
708487	-	-	-	RE:786-0	2	1.02565	0.011	0.0438652	1.75388	1.71002	1.73195	1.73195	0.0310174	0.000962077	1.74291	1.72098	0.0219326	-	-	0.01	100	10000	99.99	1.45327	2.01062
708487	-	-	-	RE:A498	2	1.48936	0.173	0.958582	2.91743	1.95884	2.43814	2.43814	0.67782	0.45944	2.67778	2.19849	0.479291	-	-	0.01	100	10000	99.99	-3.65174	8.52801
708487	-	-	-	RE:ACHN	2	15.5955	1.193	53.6068	57.2796	3.67282	30.4762	30.4762	37.9057	1436.84	43.8779	17.0745	26.8034	-	-	0.01	100	10000	99.99	-310.088	371.04
708487	-	-	-	RE:CAKI-1	2	1.20226	0.08	0.504568	2.99916	2.49459	2.74688	2.74688	0.356783	0.127294	2.87302	2.62074	0.252284	-	-	0.01	100	10000	99.99	-0.458641	5.9524
708487	-	-	-	RE:SN12C	2	1.39316	0.144	0.59097	2.09411	1.50314	1.79863	1.79863	0.417879	0.174623	1.94637	1.65088	0.295485	-	-	0.01	100	10000	99.99	-1.95581	5.55306
708487	-	-	-	RE:TK-10	2	1.19674	0.078	0.512736	3.11889	2.60615	2.86252	2.86252	0.362559	0.131449	2.99071	2.73434	0.256368	-	-	0.01	100	10000	99.99	-0.39489	6.11993
708487	-	-	-	RE:UO-31	2	1.48594	0.172	1.3353	4.08319	2.74789	3.41554	3.41554	0.944199	0.891513	3.74937	3.08172	0.66765	-	-	0.01	100	10000	99.99	-5.06762	11.8987
708489	-	-	-	BR:BT-549	2	1	0	0	100	100	100	100	0	0	100	100	0	-	-	0.01	100	10000	99.99	100	100
708489	-	-	-	BR:HS 578T	2	2.11349	0.325	52.6849	100	47.3151	73.6576	73.6576	37.2538	1387.85	86.8288	60.4863	26.3424	-	-	0.01	100	10000	99.99	-261.049	408.365
708489	-	-	-	BR:MDA-MB-231	2	1	0	0	100	100	100	100	0	0	100	100	0	-	-	0.01	100	10000	99.99	100	100
708489	-	-	-	CNS:SF-268	2	1.27057	0.104	21.2954	100	78.7046	89.3523	89.3523	15.0581	226.747	94.6761	84.0284	10.6477	-	-	0.01	100	10000	99.99	-45.9375	224.642
708489	-	-	-	CNS:SF-295	2	1	0	0	100	100	100	100	0	0	100	100	0	-	-	0.01	100	10000	99.99	100	100
708489	-	-	-	CNS:SF-539	2	1	0	0	100	100	100	100	0	0	100	100	0	-	-	0.01	100	10000	99.99	100	100
708489	-	-	-	CNS:SNB-19	2	1	0	0	100	100	100	100	0	0	100	100	0	-	-	0.01	100	10000	99.99	100	100
708489	-	-	-	CNS:U251	2	1.56315	0.194	31.3778	87.0964	55.7186	71.4075	71.4075	22.1874	492.283	79.2519	63.563	15.6889	-	-	0.01	100	10000	99.99	-127.936	270.751
708489	-	-	-	CO:COLO 205	2	1.25314	0.098	11.6242	57.544	45.9198	51.7319	51.7319	8.21955	67.5609	54.6379	48.8258	5.8121	-	-	0.01	100	10000	99.99	-22.1166	125.58
708489	-	-	-	CO:HCT-116	2	1.04232	0.018	1.87724	46.2381	44.3609	45.2995	45.2995	1.32741	1.76201	45.7688	44.8302	0.938619	-	-	0.01	100	10000	99.99	33.3734	57.2256
708489	-	-	-	CO:HCT-15	2	1.27057	0.104	21.2954	100	78.7046	89.3523	89.3523	15.0581	226.747	94.6761	84.0284	10.6477	-	-	0.01	100	10000	99.99	-45.9375	224.642
708489	-	-	-	CO:HT29	2	2.92415	0.466	65.8021	100	34.1979	67.099	67.099	46.5291	2164.96	83.5495	50.6485	32.901	-	-	0.01	100	10000	99.99	-350.941	485.139
708489	-	-	-	CO:KM12	2	1	0	0	100	100	100	100	0	0	100	100	0	-	-	0.01	100	10000	99.99	100	100
708489	-	-	-	CO:SW-620	2	1.77828	0.25	16.0375	36.6438	20.6063	28.625	28.625	11.3402	128.6	32.6344	24.6157	8.01873	-	-	0.01	100	10000	99.99	-73.2609	130.511
708489	-	-	-	LC:A549/ATCC	2	2.60016	0.415	61.5408	100	38.4592	69.2296	69.2296	43.5159	1893.64	84.6148	53.8444	30.7704	-	-	0.01	100	10000	99.99	-321.739	460.198
708489	-	-	-	LC:EKVX	2	1.44544	0.16	30.8169	100	69.1831	84.5915	84.5915	21.7908	474.841	92.2958	76.8873	15.4085	-	-	0.01	100	10000	99.99	-111.188	280.371
708489	-	-	-	LC:HOP-62	2	1	0	0	100	100	100	100	0	0	100	100	0	-	-	0.01	100	10000	99.99	100	100
708489	-	-	-	LC:HOP-92	2	2.67301	0.427	62.5889	100	37.4111	68.7055	68.7055	44.2571	1958.69	84.3528	53.0583	31.2945	-	-	0.01	100	10000	99.99	-328.922	466.333
708489	-	-	-	LC:NCI-H23	2	1	0	0	100	100	100	100	0	0	100	100	0	-	-	0.01	100	10000	99.99	100	100
708489	-	-	-	LC:NCI-H322M	2	1.33352	0.125	25.0106	100	74.9894	87.4947	87.4947	17.6852	312.765	93.7474	81.2421	12.5053	-	-	0.01	100	10000	99.99	-71.3975	246.387
708489	-	-	-	LC:NCI-H460	2	1	0	0	100	100	100	100	0	0	100	100	0	-	-	0.01	100	10000	99.99	100	100
708489	-	-	-	LC:NCI-H522	2	1.35519	0.132	6.56841	25.0611	18.4927	21.7769	21.7769	4.64456	21.572	23.419	20.1348	3.2842	-	-	0.01	100	10000	99.99	-19.9522	63.506
708489	-	-	-	LE:CCRF-CEM	2	1.74985	0.243	19.6324	45.8142	26.1818	35.998	35.998	13.8822	192.715	40.9061	31.0899	9.81618	-	-	0.01	100	10000	99.99	-88.7264	160.722
708489	-	-	-	LE:HL-60(TB)	2	1.48252	0.171	12.4312	38.1944	25.7632	31.9788	31.9788	8.7902	77.2676	35.0866	28.871	6.21561	-	-	0.01	100	10000	99.99	-46.9967	110.954
708489	-	-	-	LE:K-562	2	1.03753	0.016	1.14911	31.7687	30.6196	31.1942	31.1942	0.812541	0.660223	31.4815	30.9069	0.574553	-	-	0.01	100	10000	99.99	23.8939	38.4945
708489	-	-	-	LE:MOLT-4	2	1.20781	0.082	5.45349	31.6957	26.2422	28.9689	28.9689	3.8562	14.8703	30.3323	27.6056	2.72674	-	-	0.01	100	10000	99.99	-5.67709	63.6149
708489	-	-	-	ME:LOX IMVI	2	1	0	0	100	100	100	100	0	0	100	100	0	-	-	0.01	100	10000	99.99	100	100
708489	-	-	-	ME:M14	2	1.32739	0.123	24.6644	100	75.3356	87.6678	87.6678	17.4404	304.167	93.8339	81.5017	12.3322	-	-	0.01	100	10000	99.99	-69.0254	244.361
708489	-	-	-	ME:MALME-3M	2	1.1695	0.068	8.30172	57.2796	48.9779	53.1287	53.1287	5.8702	34.4593	55.2042	51.0533	4.15086	-	-	0.01	100	10000	99.99	0.387908	105.87
708489	-	-	-	ME:MDA-MB-435	2	1	0	0	100	100	100	100	0	0	100	100	0	-	-	0.01	100	10000	99.99	100	100
708489	-	-	-	ME:MDA-N	2	1.05439	0.023	5.15815	100	94.8418	97.4209	97.4209	3.64737	13.3033	98.7105	96.1314	2.57908	-	-	0.01	100	10000	99.99	64.6512	130.191
708489	-	-	-	ME:SK-MEL-2	2	3.38065	0.529	70.4199	100	29.5801	64.7901	64.7901	49.7944	2479.48	82.395	47.1851	35.2099	-	-	0.01	100	10000	99.99	-382.587	512.168
708489	-	-	-	ME:SK-MEL-28	2	1	0	0	100	100	100	100	0	0	100	100	0	-	-	0.01	100	10000	99.99	100	100
708489	-	-	-	ME:SK-MEL-5	2	1.05682	0.024	3.54391	65.9174	62.3735	64.1454	64.1454	2.50592	6.27963	65.0314	63.2595	1.77195	-	-	0.01	100	10000	99.99	41.631	86.6599
708489	-	-	-	ME:UACC-257	2	1.51008	0.179	10.4867	31.0456	20.5589	25.8023	25.8023	7.41521	54.9853	28.4239	23.1806	5.24334	-	-	0.01	100	10000	99.99	-40.8197	92.4242
708489	-	-	-	OV:IGROV1	2	5.12861	0.71	40.0686	49.7737	9.7051	29.7394	29.7394	28.3328	802.747	39.7566	19.7223	20.0343	-	-	0.01	100	10000	99.99	-224.816	284.295
708489	-	-	-	OV:NCI/ADR-RES	2	1.21339	0.084	17.5862	100	82.4138	91.2069	91.2069	12.4353	154.637	95.6035	86.8104	8.79309	-	-	0.01	100	10000	99.99	-20.5181	202.932
708489	-	-	-	OV:OVCAR-3	2	1.25314	0.098	9.23342	45.7088	36.4754	41.0921	41.0921	6.52902	42.6281	43.4005	38.7838	4.61671	-	-	0.01	100	10000	99.99	-17.5678	99.7521
708489	-	-	-	OV:OVCAR-4	2	1.00693	0.003	0.234876	34.1193	33.8844	34.0019	34.0019	0.166082	0.0275833	34.0606	33.9431	0.117438	-	-	0.01	100	10000	99.99	32.5097	35.494
708489	-	-	-	OV:OVCAR-5	2	2.48313	0.395	7.4848	12.5314	5.04661	8.78901	8.78901	5.29255	28.0111	10.6602	6.91781	3.7424	-	-	0.01	100	10000	99.99	-38.7619	56.3399
708489	-	-	-	OV:OVCAR-8	2	1	0	0	100	100	100	100	0	0	100	100	0	-	-	0.01	100	10000	99.99	100	100
708489	-	-	-	OV:SK-OV-3	2	1	0	0	100	100	100	100	0	0	100	100	0	-	-	0.01	100	10000	99.99	100	100
708489	-	-	-	PR:PC-3	2	1.77419	0.249	43.6362	100	56.3638	78.1819	78.1819	30.8555	952.06	89.0909	67.2728	21.8181	-	-	0.01	100	10000	99.99	-199.039	355.403
708489	-	-	-	RE:786-0	2	1.3213	0.121	24.3167	100	75.6833	87.8416	87.8416	17.1945	295.651	93.9208	81.7625	12.1584	-	-	0.01	100	10000	99.99	-66.6424	242.326
708489	-	-	-	RE:CAKI-1	2	1.1246	0.051	0.395854	3.57273	3.17687	3.3748	3.3748	0.279911	0.0783503	3.47376	3.27584	0.197927	-	-	0.01	100	10000	99.99	0.859939	5.88966
708489	-	-	-	RE:SN12C	2	1.39316	0.144	28.2206	100	71.7794	85.8897	85.8897	19.955	398.2	92.9449	78.8346	14.1103	-	-	0.01	100	10000	99.99	-93.3956	265.175
708489	-	-	-	RE:TK-10	2	2.29087	0.36	5.08021	9.01571	3.9355	6.47561	6.47561	3.59225	12.9043	7.74566	5.20555	2.54011	-	-	0.01	100	10000	99.99	-25.799	38.7502
708489	-	-	-	RE:UO-31	2	1.55239	0.191	14.6975	41.3048	26.6073	33.956	33.956	10.3927	108.008	37.6304	30.2816	7.34875	-	-	0.01	100	10000	99.99	-59.4172	127.329
708490	-	-	-	BR:BT-549	2	1	0	0	100	100	100	100	0	0	100	100	0	-	-	0.01	100	10000	99.99	100	100
708490	-	-	-	BR:HS 578T	2	1.38357	0.141	12.1854	43.9542	31.7687	37.8615	37.8615	8.61639	74.2422	40.9078	34.8151	6.09271	-	-	0.01	100	10000	99.99	-39.5525	115.275
708490	-	-	-	BR:MDA-MB-231	2	1	0	0	100	100	100	100	0	0	100	100	0	-	-	0.01	100	10000	99.99	100	100
708490	-	-	-	BR:T-47D	2	1.30617	0.116	17.6183	75.1623	57.544	66.3531	66.3531	12.458	155.202	70.7577	61.9486	8.80915	-	-	0.01	100	10000	99.99	-45.5759	178.282
708490	-	-	-	CNS:SF-268	2	1.41254	0.15	23.7391	81.2831	57.544	69.4135	69.4135	16.786	281.771	75.3483	63.4788	11.8695	-	-	0.01	100	10000	99.99	-81.4007	220.228
708490	-	-	-	CNS:SF-295	2	1.04472	0.019	1.92976	45.0817	43.1519	44.1168	44.1168	1.36455	1.86199	44.5992	43.6343	0.964881	-	-	0.01	100	10000	99.99	31.857	56.3766
708490	-	-	-	CNS:SF-539	2	4.80839	0.682	79.203	100	20.797	60.3985	60.3985	56.005	3136.56	80.1992	40.5977	39.6015	-	-	0.01	100	10000	99.99	-442.778	563.575
708490	-	-	-	CNS:SNB-75	2	1.09396	0.039	3.03338	35.3183	32.2849	33.8016	33.8016	2.14492	4.60068	34.56	33.0433	1.51669	-	-	0.01	100	10000	99.99	14.5306	53.0727
708490	-	-	-	CNS:U251	2	1.37721	0.139	17.8889	65.3131	47.4242	56.3686	56.3686	12.6493	160.006	60.8408	51.8964	8.94443	-	-	0.01	100	10000	99.99	-57.2793	170.017
708490	-	-	-	CO:COLO 205	2	1	0	0	100	100	100	100	0	0	100	100	0	-	-	0.01	100	10000	99.99	100	100
708490	-	-	-	CO:HCT-116	2	2.86418	0.457	65.086	100	34.914	67.457	67.457	46.0227	2118.09	83.7285	51.1855	32.543	-	-	0.01	100	10000	99.99	-346.034	480.948
708490	-	-	-	CO:HCT-15	2	2.00909	0.303	50.2263	100	49.7737	74.8869	74.8869	35.5154	1261.34	87.4434	62.3303	25.1131	-	-	0.01	100	10000	99.99	-244.201	393.974
708490	-	-	-	CO:HT29	2	3.12608	0.495	68.011	100	31.989	65.9945	65.9945	48.0911	2312.75	82.9972	48.9917	34.0055	-	-	0.01	100	10000	99.99	-366.08	498.069
708490	-	-	-	CO:KM12	2	8.6896	0.939	62.2163	70.3072	8.09096	39.1991	39.1991	43.9935	1935.43	54.7532	23.645	31.1081	-	-	0.01	100	10000	99.99	-356.061	434.459
708490	-	-	-	CO:SW-620	2	4.83059	0.684	45.3174	57.1479	11.8304	34.4891	34.4891	32.0443	1026.84	45.8185	23.1598	22.6587	-	-	0.01	100	10000	99.99	-253.413	322.391
708490	-	-	-	LC:A549/ATCC	2	2.22844	0.348	55.1255	100	44.8745	72.4373	72.4373	38.9796	1519.41	86.2186	58.6559	27.5627	-	-	0.01	100	10000	99.99	-277.775	422.649
708490	-	-	-	LC:HOP-92	2	2.10863	0.324	52.5758	100	47.4242	73.7121	73.7121	37.1767	1382.11	86.856	60.5681	26.2879	-	-	0.01	100	10000	99.99	-260.302	407.726
708490	-	-	-	LC:NCI-H226	2	24.4343	1.388	95.9074	100	4.09261	52.0463	52.0463	67.8168	4599.11	76.0232	28.0695	47.9537	-	-	0.01	100	10000	99.99	-557.253	661.346
708490	-	-	-	LC:NCI-H23	2	1	0	0	100	100	100	100	0	0	100	100	0	-	-	0.01	100	10000	99.99	100	100
708490	-	-	-	LC:NCI-H322M	2	1.47571	0.169	32.2358	100	67.7642	83.8821	83.8821	22.7942	519.575	91.941	75.8231	16.1179	-	-	0.01	100	10000	99.99	-120.912	288.676
708490	-	-	-	LC:NCI-H460	2	1.4388	0.158	12.8311	42.0727	29.2415	35.6571	35.6571	9.07299	82.3191	38.8649	32.4493	6.41557	-	-	0.01	100	10000	99.99	-45.8591	117.173
708490	-	-	-	LE:CCRF-CEM	2	1438.8	3.158	14.378	14.388	0.01	7.19899	7.19899	10.1668	103.363	10.7935	3.6045	7.18899	-	-	0.01	100	10000	99.99	-84.1444	98.5423
708490	-	-	-	LE:HL-60(TB)	2	688.652	2.838	14.4334	14.4544	0.0209894	7.23769	7.23769	10.206	104.162	10.846	3.62934	7.2167	-	-	0.01	100	10000	99.99	-84.4577	98.9331
708490	-	-	-	LE:K-562	2	2.47172	0.393	50.0987	84.1395	34.0408	59.0902	59.0902	35.4251	1254.94	71.6148	46.5655	25.0493	-	-	0.01	100	10000	99.99	-259.187	377.367
708490	-	-	-	LE:MOLT-4	2	1.04472	0.019	1.4538	33.9625	32.5087	33.2356	33.2356	1.02799	1.05676	33.5991	32.8722	0.726899	-	-	0.01	100	10000	99.99	23.9997	42.4716
708490	-	-	-	LE:RPMI-8226	2	2.15278	0.333	53.5485	100	46.4515	73.2258	73.2258	37.8645	1433.72	86.6129	59.8386	26.7742	-	-	0.01	100	10000	99.99	-266.968	413.419
708490	-	-	-	LE:SR	2	1.30918	0.117	7.13205	30.1995	23.0675	26.6335	26.6335	5.04312	25.433	28.4165	24.8505	3.56602	-	-	0.01	100	10000	99.99	-18.6764	71.9434
708490	-	-	-	ME:LOX IMVI	2	2.35505	0.372	57.538	100	42.462	71.231	71.231	40.6855	1655.31	85.6155	56.8465	28.769	-	-	0.01	100	10000	99.99	-294.308	436.77
708490	-	-	-	ME:M14	2	2.62422	0.419	61.8934	100	38.1066	69.0533	69.0533	43.7653	1915.4	84.5266	53.5799	30.9467	-	-	0.01	100	10000	99.99	-324.156	462.262
708490	-	-	-	ME:MALME-3M	2	1.13501	0.055	11.8951	100	88.1049	94.0524	94.0524	8.41111	70.7469	97.0262	91.0787	5.94756	-	-	0.01	100	10000	99.99	18.4828	169.622
708490	-	-	-	ME:MDA-MB-435	2	2.62422	0.419	10.7806	17.4181	6.63743	12.0277	12.0277	7.62306	58.1111	14.7229	9.33259	5.39032	-	-	0.01	100	10000	99.99	-56.4616	80.5171
708490	-	-	-	ME:MDA-N	2	1.53462	0.186	10.1635	29.1743	19.0108	24.0925	24.0925	7.18667	51.6482	26.6334	21.5517	5.08174	-	-	0.01	100	10000	99.99	-40.4761	88.6612
708490	-	-	-	ME:SK-MEL-2	2	1.18577	0.074	15.6665	100	84.3335	92.1667	92.1667	11.0779	122.72	96.0834	88.2501	7.83326	-	-	0.01	100	10000	99.99	-7.36269	191.696
708490	-	-	-	ME:SK-MEL-28	2	1.83654	0.264	20.7246	45.4988	24.7742	35.1365	35.1365	14.6545	214.754	40.3177	29.9554	10.3623	-	-	0.01	100	10000	99.99	-96.5268	166.8
708490	-	-	-	ME:SK-MEL-5	2	1.16681	0.067	4.33732	30.3389	26.0016	28.1703	28.1703	3.06695	9.40616	29.2546	27.0859	2.16866	-	-	0.01	100	10000	99.99	0.615284	55.7252
708490	-	-	-	ME:UACC-257	2	1.60694	0.206	37.77	100	62.23	81.115	81.115	26.7074	713.285	90.5575	71.6725	18.885	-	-	0.01	100	10000	99.99	-158.838	321.068
708490	-	-	-	OV:IGROV1	2	2.5293	0.403	60.4633	100	39.5367	69.7683	69.7683	42.754	1827.91	84.8842	54.6525	30.2317	-	-	0.01	100	10000	99.99	-314.355	453.892
708490	-	-	-	OV:NCI/ADR-RES	2	1.99986	0.301	49.9965	100	50.0035	75.0017	75.0017	35.3529	1249.83	87.5009	62.5026	24.9983	-	-	0.01	100	10000	99.99	-242.626	392.63
708490	-	-	-	OV:OVCAR-4	2	3.92645	0.594	74.5317	100	25.4683	62.7342	62.7342	52.7019	2777.49	81.3671	44.1012	37.2658	-	-	0.01	100	10000	99.99	-410.766	536.234
708490	-	-	-	OV:OVCAR-5	2	1.79061	0.253	44.153	100	55.847	77.9235	77.9235	31.2209	974.743	88.9618	66.8853	22.0765	-	-	0.01	100	10000	99.99	-202.58	358.427
708490	-	-	-	OV:OVCAR-8	2	1.14025	0.057	12.2999	100	87.7001	93.85	93.85	8.69736	75.644	96.925	90.7751	6.14996	-	-	0.01	100	10000	99.99	15.7087	171.991
708490	-	-	-	OV:SK-OV-3	2	1.47231	0.168	26.0753	81.2831	55.2077	68.2454	68.2454	18.438	339.961	74.7642	61.7266	13.0377	-	-	0.01	100	10000	99.99	-97.411	233.902
708490	-	-	-	PR:DU-145	2	1.48936	0.173	32.8571	100	67.1429	83.5714	83.5714	23.2335	539.795	91.7857	75.3572	16.4286	-	-	0.01	100	10000	99.99	-125.17	292.313
708490	-	-	-	PR:PC-3	2	1.81552	0.259	44.9192	100	55.0808	77.5404	77.5404	31.7627	1008.87	88.7702	66.3106	22.4596	-	-	0.01	100	10000	99.99	-207.831	362.912
708490	-	-	-	RE:786-0	2	2.22331	0.347	55.022	100	44.978	72.489	72.489	38.9064	1513.71	86.2445	58.7335	27.511	-	-	0.01	100	10000	99.99	-277.066	422.044
708490	-	-	-	RE:CAKI-1	2	1.78649	0.252	16.8924	38.3707	21.4783	29.9245	29.9245	11.9447	142.677	34.1476	25.7014	8.44621	-	-	0.01	100	10000	99.99	-77.393	137.242
708490	-	-	-	RE:RXF 393	2	1.1508	0.061	6.44766	49.204	42.7563	45.9801	45.9801	4.55919	20.7862	47.592	44.3682	3.22383	-	-	0.01	100	10000	99.99	5.01811	86.9421
708490	-	-	-	RE:SN12C	2	1.54882	0.19	35.4346	100	64.5654	82.2827	82.2827	25.056	627.805	91.1414	73.4241	17.7173	-	-	0.01	100	10000	99.99	-142.833	307.399
708490	-	-	-	RE:TK-10	2	3.38844	0.53	70.4879	100	29.5121	64.756	64.756	49.8425	2484.27	82.378	47.1341	35.244	-	-	0.01	100	10000	99.99	-383.054	512.566
708490	-	-	-	RE:UO-31	2	1.57036	0.196	27.8709	76.7361	48.8652	62.8007	62.8007	19.7077	388.394	69.7684	55.833	13.9355	-	-	0.01	100	10000	99.99	-114.263	239.865
708495	pancratistatin.1-o-(3-hydroxybutyryl)-	-	-	BR:HS 578T	2	4.84172	0.685	0.0695867	0.0877001	0.0181134	0.0529067	0.0529067	0.0492052	0.00242115	0.0703034	0.0355101	0.0347933	-	-	0.01	100	10000	99.99	-0.389177	0.494991
708495	pancratistatin.1-o-(3-hydroxybutyryl)-	-	-	BR:MCF7	2	2.90402	0.463	0.0217607	0.0331894	0.0114288	0.0223091	0.0223091	0.0153871	0.000236763	0.0277493	0.0168689	0.0108803	-	-	0.01	100	10000	99.99	-0.115936	0.160555
708495	pancratistatin.1-o-(3-hydroxybutyryl)-	-	-	BR:MDA-MB-231	2	1.64059	0.215	0.0269513	0.069024	0.0420727	0.0555483	0.0555483	0.0190575	0.000363187	0.0622862	0.0488105	0.0134757	-	-	0.01	100	10000	99.99	-0.115673	0.22677
708495	pancratistatin.1-o-(3-hydroxybutyryl)-	-	-	BR:T-47D	2	2.23357	0.349	0.0183301	0.0331894	0.0148594	0.0240244	0.0240244	0.0129613	0.000167996	0.0286069	0.0194419	0.00916505	-	-	0.01	100	10000	99.99	-0.0924267	0.140475
708495	pancratistatin.1-o-(3-hydroxybutyryl)-	-	-	CNS:SF-268	2	1.10917	0.045	0.0023074	0.0234423	0.0211349	0.0222886	0.0222886	0.00163158	2.66204e-06	0.0228654	0.0217117	0.0011537	-	-	0.01	100	10000	99.99	0.00762969	0.0369475
708495	pancratistatin.1-o-(3-hydroxybutyryl)-	-	-	CNS:SF-295	2	2.34423	0.37	0.0262104	0.0457088	0.0194984	0.0326036	0.0326036	0.0185335	0.000343492	0.0391562	0.026051	0.0131052	-	-	0.01	100	10000	99.99	-0.133911	0.199118
708495	pancratistatin.1-o-(3-hydroxybutyryl)-	-	-	CNS:SF-539	2	1.86209	0.27	0.0135379	0.0292415	0.0157036	0.0224726	0.0224726	0.00957274	9.16373e-05	0.025857	0.0190881	0.00676895	-	-	0.01	100	10000	99.99	-0.0635337	0.108479
708495	pancratistatin.1-o-(3-hydroxybutyryl)-	-	-	CNS:SNB-19	2	2.42103	0.384	0.0142103	0.0242103	0.01	0.0171051	0.0171051	0.0100482	0.000100966	0.0206577	0.0135526	0.00710515	-	-	0.01	100	10000	99.99	-0.0731728	0.107383
708495	pancratistatin.1-o-(3-hydroxybutyryl)-	-	-	CNS:U251	2	2.23357	0.349	0.0123357	0.0223357	0.01	0.0161679	0.0161679	0.00872267	7.6085e-05	0.0192518	0.0130839	0.00616786	-	-	0.01	100	10000	99.99	-0.062201	0.0945367
708495	pancratistatin.1-o-(3-hydroxybutyryl)-	-	-	CO:COLO 205	2	2.00909	0.303	0.0236554	0.0470977	0.0234423	0.03527	0.03527	0.0167269	0.00027979	0.0411839	0.0293561	0.0118277	-	-	0.01	100	10000	99.99	-0.115013	0.185553
708495	pancratistatin.1-o-(3-hydroxybutyryl)-	-	-	CO:HCC-2998	2	2.95121	0.47	0.0205733	0.0311172	0.0105439	0.0208305	0.0208305	0.0145475	0.00021163	0.0259738	0.0156872	0.0102866	-	-	0.01	100	10000	99.99	-0.109872	0.151533
708495	pancratistatin.1-o-(3-hydroxybutyryl)-	-	-	CO:HCT-116	2	1.91426	0.282	0.0174208	0.0364754	0.0190546	0.027765	0.027765	0.0123184	0.000151742	0.0321202	0.0234098	0.00871039	-	-	0.01	100	10000	99.99	-0.0829093	0.138439
708495	pancratistatin.1-o-(3-hydroxybutyryl)-	-	-	CO:HCT-15	2	1.52405	0.183	0.108486	0.3155	0.207014	0.261257	0.261257	0.0767114	0.00588464	0.288379	0.234136	0.0542432	-	-	0.01	100	10000	99.99	-0.427956	0.950471
708495	pancratistatin.1-o-(3-hydroxybutyryl)-	-	-	CO:HT29	2	1.95884	0.292	0.0176501	0.0360579	0.0184077	0.0272328	0.0272328	0.0124805	0.000155764	0.0316453	0.0228203	0.00882507	-	-	0.01	100	10000	99.99	-0.0848986	0.139364
708495	pancratistatin.1-o-(3-hydroxybutyryl)-	-	-	CO:KM12	2	2.6485	0.423	0.0319219	0.0512861	0.0193642	0.0353252	0.0353252	0.0225722	0.000509504	0.0433057	0.0273447	0.015961	-	-	0.01	100	10000	99.99	-0.167475	0.238125
708495	pancratistatin.1-o-(3-hydroxybutyryl)-	-	-	CO:SW-620	2	2.97852	0.474	0.124836	0.187932	0.0630957	0.125514	0.125514	0.0882723	0.00779201	0.156723	0.0943047	0.062418	-	-	0.01	100	10000	99.99	-0.667569	0.918596
708495	pancratistatin.1-o-(3-hydroxybutyryl)-	-	-	LC:A549/ATCC	2	1.28825	0.11	0.0106603	0.0476431	0.0369828	0.042313	0.042313	0.00753796	5.68208e-05	0.044978	0.0396479	0.00533014	-	-	0.01	100	10000	99.99	-0.0254118	0.110038
708495	pancratistatin.1-o-(3-hydroxybutyryl)-	-	-	LC:EKVX	2	2.12324	0.327	0.0204868	0.0387258	0.018239	0.0284824	0.0284824	0.0144864	0.000209855	0.0336041	0.0233607	0.0102434	-	-	0.01	100	10000	99.99	-0.10167	0.158635
708495	pancratistatin.1-o-(3-hydroxybutyryl)-	-	-	LC:HOP-62	2	2.85102	0.455	0.0317257	0.0488652	0.0171396	0.0330024	0.0330024	0.0224334	0.000503259	0.0409338	0.025071	0.0158628	-	-	0.01	100	10000	99.99	-0.168551	0.234556
708495	pancratistatin.1-o-(3-hydroxybutyryl)-	-	-	LC:HOP-92	2	3.2961	0.518	0.047642	0.0683912	0.0207491	0.0445701	0.0445701	0.033688	0.00113488	0.0564807	0.0326596	0.023821	-	-	0.01	100	10000	99.99	-0.2581	0.34724
708495	pancratistatin.1-o-(3-hydroxybutyryl)-	-	-	LC:NCI-H226	2	2.66686	0.426	0.0509212	0.0814704	0.0305492	0.0560098	0.0560098	0.0360067	0.00129649	0.0687401	0.0432795	0.0254606	-	-	0.01	100	10000	99.99	-0.267493	0.379512
708495	pancratistatin.1-o-(3-hydroxybutyryl)-	-	-	LC:NCI-H23	2	2.17771	0.338	0.0267324	0.0494311	0.0226986	0.0360649	0.0360649	0.0189027	0.000357311	0.042748	0.0293818	0.0133662	-	-	0.01	100	10000	99.99	-0.133766	0.205896
708495	pancratistatin.1-o-(3-hydroxybutyryl)-	-	-	LC:NCI-H322M	2	3.02691	0.481	0.0685228	0.102329	0.0338065	0.0680679	0.0680679	0.0484529	0.00234769	0.0851986	0.0509372	0.0342614	-	-	0.01	100	10000	99.99	-0.367258	0.503393
708495	pancratistatin.1-o-(3-hydroxybutyryl)-	-	-	LC:NCI-H460	2	1.40281	0.147	0.00937787	0.0326588	0.0232809	0.0279698	0.0279698	0.00663116	4.39722e-05	0.0303143	0.0256254	0.00468893	-	-	0.01	100	10000	99.99	-0.0316078	0.0875475
708495	pancratistatin.1-o-(3-hydroxybutyryl)-	-	-	LC:NCI-H522	2	3.7325	0.572	0.0342421	0.0467735	0.0125314	0.0296525	0.0296525	0.0242128	0.000586261	0.038213	0.0210919	0.0171211	-	-	0.01	100	10000	99.99	-0.187888	0.247193
708495	pancratistatin.1-o-(3-hydroxybutyryl)-	-	-	LE:HL-60(TB)	2	2.31739	0.365	0.0333976	0.0587489	0.0253513	0.0420501	0.0420501	0.0236157	0.000557701	0.0503995	0.0337007	0.0166988	-	-	0.01	100	10000	99.99	-0.170125	0.254225
708495	pancratistatin.1-o-(3-hydroxybutyryl)-	-	-	LE:K-562	2	1.34586	0.129	0.0116923	0.0454988	0.0338065	0.0396526	0.0396526	0.00826772	6.83552e-05	0.0425757	0.0367296	0.00584616	-	-	0.01	100	10000	99.99	-0.0346287	0.113934
708495	pancratistatin.1-o-(3-hydroxybutyryl)-	-	-	LE:MOLT-4	2	1.33968	0.127	0.00918472	0.0362243	0.0270396	0.0316319	0.0316319	0.00649458	4.21795e-05	0.0339281	0.0293358	0.00459236	-	-	0.01	100	10000	99.99	-0.0267186	0.0899824
708495	pancratistatin.1-o-(3-hydroxybutyryl)-	-	-	LE:RPMI-8226	2	1.89234	0.277	0.0146397	0.0310456	0.0164059	0.0237257	0.0237257	0.0103518	0.00010716	0.0273857	0.0200658	0.00731985	-	-	0.01	100	10000	99.99	-0.0692803	0.116732
708495	pancratistatin.1-o-(3-hydroxybutyryl)-	-	-	ME:LOX IMVI	2	2.06538	0.315	0.0153994	0.0298538	0.0144544	0.0221541	0.0221541	0.010889	0.000118571	0.026004	0.0183043	0.00769971	-	-	0.01	100	10000	99.99	-0.0756785	0.119987
708495	pancratistatin.1-o-(3-hydroxybutyryl)-	-	-	ME:M14	2	1.56315	0.194	0.0162414	0.0450817	0.0288403	0.036961	0.036961	0.0114844	0.000131891	0.0410213	0.0329007	0.00812068	-	-	0.01	100	10000	99.99	-0.0662203	0.140142
708495	pancratistatin.1-o-(3-hydroxybutyryl)-	-	-	ME:MDA-MB-435	2	3.66438	0.564	0.0537769	0.0739605	0.0201837	0.0470721	0.0470721	0.038026	0.00144598	0.0605163	0.0336279	0.0268884	-	-	0.01	100	10000	99.99	-0.294572	0.388717
708495	pancratistatin.1-o-(3-hydroxybutyryl)-	-	-	ME:MDA-N	2	2.59418	0.414	0.0361857	0.0588844	0.0226986	0.0407915	0.0407915	0.0255872	0.000654703	0.0498379	0.0317451	0.0180929	-	-	0.01	100	10000	99.99	-0.189096	0.270679
708495	pancratistatin.1-o-(3-hydroxybutyryl)-	-	-	ME:SK-MEL-2	2	1.39959	0.146	0.0122634	0.0429536	0.0306902	0.0368219	0.0368219	0.00867155	7.51958e-05	0.0398878	0.0337561	0.00613171	-	-	0.01	100	10000	99.99	-0.0410876	0.114731
708495	pancratistatin.1-o-(3-hydroxybutyryl)-	-	-	ME:SK-MEL-28	2	4.03645	0.606	0.0303645	0.0403645	0.01	0.0251823	0.0251823	0.021471	0.000461003	0.0327734	0.0175911	0.0151823	-	-	0.01	100	10000	99.99	-0.167724	0.218088
708495	pancratistatin.1-o-(3-hydroxybutyryl)-	-	-	ME:SK-MEL-5	2	1.87068	0.272	0.00870682	0.0187068	0.01	0.0143534	0.0143534	0.00615665	3.79044e-05	0.0165301	0.0121767	0.00435341	-	-	0.01	100	10000	99.99	-0.040961	0.0696678
708495	pancratistatin.1-o-(3-hydroxybutyryl)-	-	-	ME:UACC-257	2	1.06414	0.027	0.00246689	0.0409261	0.0384592	0.0396926	0.0396926	0.00174435	3.04277e-06	0.0403093	0.0390759	0.00123344	-	-	0.01	100	10000	99.99	0.0240205	0.0553648
708495	pancratistatin.1-o-(3-hydroxybutyryl)-	-	-	ME:UACC-62	2	2.50035	0.398	0.0513087	0.0855067	0.0341979	0.0598523	0.0598523	0.0362807	0.00131629	0.0726795	0.0470251	0.0256544	-	-	0.01	100	10000	99.99	-0.266112	0.385817
708495	pancratistatin.1-o-(3-hydroxybutyryl)-	-	-	OV:IGROV1	2	4.28549	0.632	0.0328549	0.0428549	0.01	0.0264274	0.0264274	0.0232319	0.000539721	0.0346411	0.0182137	0.0164274	-	-	0.01	100	10000	99.99	-0.182299	0.235154
708495	pancratistatin.1-o-(3-hydroxybutyryl)-	-	-	OV:NCI/ADR-RES	2	2.13796	0.33	1.00723	1.89234	0.885116	1.38873	1.38873	0.712218	0.507254	1.64054	1.13692	0.503614	-	-	0.01	100	10000	99.99	-5.01019	7.78765
708495	pancratistatin.1-o-(3-hydroxybutyryl)-	-	-	OV:OVCAR-3	2	2.22331	0.347	0.0375436	0.0682339	0.0306902	0.049462	0.049462	0.0265474	0.000704763	0.058848	0.0400761	0.0187718	-	-	0.01	100	10000	99.99	-0.189053	0.287977
708495	pancratistatin.1-o-(3-hydroxybutyryl)-	-	-	OV:OVCAR-4	2	3.48337	0.542	0.064275	0.0901571	0.0258821	0.0580196	0.0580196	0.0454493	0.00206564	0.0740884	0.0419509	0.0321375	-	-	0.01	100	10000	99.99	-0.350319	0.466359
708495	pancratistatin.1-o-(3-hydroxybutyryl)-	-	-	OV:OVCAR-5	2	5.55904	0.745	0.137681	0.16788	0.0301995	0.09904	0.09904	0.0973551	0.00947801	0.13346	0.0646197	0.0688404	-	-	0.01	100	10000	99.99	-0.775647	0.973727
708495	pancratistatin.1-o-(3-hydroxybutyryl)-	-	-	OV:OVCAR-8	2	1.25603	0.099	0.0075734	0.0371535	0.0295801	0.0333668	0.0333668	0.0053552	2.86782e-05	0.0352602	0.0314735	0.0037867	-	-	0.01	100	10000	99.99	-0.014747	0.0814806
708495	pancratistatin.1-o-(3-hydroxybutyryl)-	-	-	PR:DU-145	2	2.06063	0.314	0.0157966	0.0306902	0.0148936	0.0227919	0.0227919	0.0111699	0.000124766	0.0267411	0.0188428	0.0078983	-	-	0.01	100	10000	99.99	-0.0775639	0.123148
708495	pancratistatin.1-o-(3-hydroxybutyryl)-	-	-	PR:PC-3	2	1.43549	0.157	0.00986229	0.0325087	0.0226464	0.0275776	0.0275776	0.00697369	4.86323e-05	0.0300432	0.025112	0.00493114	-	-	0.01	100	10000	99.99	-0.0350775	0.0902327
708495	pancratistatin.1-o-(3-hydroxybutyryl)-	-	-	RE:786-0	2	2.55859	0.408	0.0427298	0.0701455	0.0274157	0.0487806	0.0487806	0.0302145	0.000912917	0.0594631	0.0380982	0.0213649	-	-	0.01	100	10000	99.99	-0.222682	0.320243
708495	pancratistatin.1-o-(3-hydroxybutyryl)-	-	-	RE:A498	2	1.2331	0.091	0.00457669	0.0242103	0.0196336	0.0219219	0.0219219	0.00323621	1.0473e-05	0.0230661	0.0207778	0.00228834	-	-	0.01	100	10000	99.99	-0.00715375	0.0509976
708495	pancratistatin.1-o-(3-hydroxybutyryl)-	-	-	RE:ACHN	2	1.34276	0.128	0.011561	0.0452898	0.0337287	0.0395092	0.0395092	0.00817488	6.68287e-05	0.0423995	0.036619	0.00578051	-	-	0.01	100	10000	99.99	-0.033938	0.112956
708495	pancratistatin.1-o-(3-hydroxybutyryl)-	-	-	RE:CAKI-1	2	13.5519	1.132	1.74465	1.88365	0.138995	1.01132	1.01132	1.23366	1.52191	1.44749	0.575159	0.872327	-	-	0.01	100	10000	99.99	-10.0725	12.0951
708495	pancratistatin.1-o-(3-hydroxybutyryl)-	-	-	RE:RXF 393	2	3.16957	0.501	0.0253731	0.0370681	0.011695	0.0243815	0.0243815	0.0179415	0.000321897	0.0307248	0.0180383	0.0126865	-	-	0.01	100	10000	99.99	-0.136814	0.185577
708495	pancratistatin.1-o-(3-hydroxybutyryl)-	-	-	RE:SN12C	2	2.54683	0.406	0.0257302	0.0423643	0.0166341	0.0294992	0.0294992	0.018194	0.000331021	0.0359318	0.0230667	0.0128651	-	-	0.01	100	10000	99.99	-0.133965	0.192963
708495	pancratistatin.1-o-(3-hydroxybutyryl)-	-	-	RE:TK-10	2	1.74985	0.243	0.0199974	0.0466659	0.0266686	0.0366673	0.0366673	0.0141403	0.000199947	0.0416666	0.0316679	0.00999868	-	-	0.01	100	10000	99.99	-0.0903759	0.16371
708496	1-o-(3-o-.beta.-d-glucopyranosylbutyryl)pancratistatin	-	-	BR:BT-549	2	1.08143	0.034	0.0387977	0.515229	0.476431	0.49583	0.49583	0.0274341	0.000752629	0.505529	0.48613	0.0193988	-	-	0.01	100	10000	99.99	0.249348	0.742311
708496	1-o-(3-o-.beta.-d-glucopyranosylbutyryl)pancratistatin	-	-	BR:HS 578T	2	1.37404	0.138	0.12762	0.468813	0.341193	0.405003	0.405003	0.0902413	0.00814349	0.436908	0.373098	0.0638102	-	-	0.01	100	10000	99.99	-0.40577	1.21578
708496	1-o-(3-o-.beta.-d-glucopyranosylbutyryl)pancratistatin	-	-	BR:MCF7	2	1.70608	0.232	0.153058	0.369828	0.21677	0.293299	0.293299	0.108228	0.0117133	0.331564	0.255035	0.0765289	-	-	0.01	100	10000	99.99	-0.679077	1.26568
708496	1-o-(3-o-.beta.-d-glucopyranosylbutyryl)pancratistatin	-	-	BR:MDA-MB-231	2	1.57036	0.196	0.161492	0.444631	0.283139	0.363885	0.363885	0.114192	0.0130398	0.404258	0.323512	0.080746	-	-	0.01	100	10000	99.99	-0.662074	1.38984
708496	1-o-(3-o-.beta.-d-glucopyranosylbutyryl)pancratistatin	-	-	BR:T-47D	2	3.17687	0.502	0.248218	0.362243	0.114025	0.238134	0.238134	0.175517	0.0308061	0.300188	0.176079	0.124109	-	-	0.01	100	10000	99.99	-1.3388	1.81506
708496	1-o-(3-o-.beta.-d-glucopyranosylbutyryl)pancratistatin	-	-	CNS:SF-268	2	1.89234	0.277	0.238524	0.505825	0.267301	0.386563	0.386563	0.168662	0.0284469	0.446194	0.326932	0.119262	-	-	0.01	100	10000	99.99	-1.12878	1.90191
708496	1-o-(3-o-.beta.-d-glucopyranosylbutyryl)pancratistatin	-	-	CNS:SF-295	2	1.00693	0.003	0.00774173	1.1246	1.11686	1.12073	1.12073	0.00547423	2.99672e-05	1.12267	1.1188	0.00387086	-	-	0.01	100	10000	99.99	1.07155	1.16992
708496	1-o-(3-o-.beta.-d-glucopyranosylbutyryl)pancratistatin	-	-	CNS:SNB-19	2	1.68655	0.227	0.160574	0.394457	0.233884	0.314171	0.314171	0.113543	0.0128919	0.354314	0.274027	0.0802868	-	-	0.01	100	10000	99.99	-0.705953	1.33429
708496	1-o-(3-o-.beta.-d-glucopyranosylbutyryl)pancratistatin	-	-	CNS:U251	2	2.18776	0.34	0.192189	0.353997	0.161808	0.257903	0.257903	0.135898	0.0184684	0.30595	0.209855	0.0960947	-	-	0.01	100	10000	99.99	-0.963076	1.47888
708496	1-o-(3-o-.beta.-d-glucopyranosylbutyryl)pancratistatin	-	-	CO:COLO 205	2	1.95434	0.291	0.186081	0.381066	0.194984	0.288025	0.288025	0.131579	0.0173131	0.334545	0.241505	0.0930407	-	-	0.01	100	10000	99.99	-0.89415	1.4702
708496	1-o-(3-o-.beta.-d-glucopyranosylbutyryl)pancratistatin	-	-	CO:HCC-2998	2	2.02768	0.307	0.157347	0.310456	0.153109	0.231782	0.231782	0.111261	0.0123791	0.271119	0.192446	0.0786736	-	-	0.01	100	10000	99.99	-0.767844	1.23141
708496	1-o-(3-o-.beta.-d-glucopyranosylbutyryl)pancratistatin	-	-	CO:HCT-116	2	1.20504	0.081	0.0512661	0.301301	0.250035	0.275668	0.275668	0.0362506	0.0013141	0.288484	0.262851	0.025633	-	-	0.01	100	10000	99.99	-0.0500257	0.601361
708496	1-o-(3-o-.beta.-d-glucopyranosylbutyryl)pancratistatin	-	-	CO:HCT-15	2	1.20226	0.08	0.0731004	0.43451	0.36141	0.39796	0.39796	0.0516898	0.00267183	0.416235	0.379685	0.0365502	-	-	0.01	100	10000	99.99	-0.0664465	0.862367
708496	1-o-(3-o-.beta.-d-glucopyranosylbutyryl)pancratistatin	-	-	CO:HT29	2	1.72982	0.238	0.250734	0.594292	0.343558	0.468925	0.468925	0.177296	0.0314338	0.531609	0.406242	0.125367	-	-	0.01	100	10000	99.99	-1.12399	2.06184
708496	1-o-(3-o-.beta.-d-glucopyranosylbutyryl)pancratistatin	-	-	CO:KM12	2	1.1695	0.068	0.0470076	0.32434	0.277332	0.300836	0.300836	0.0332394	0.00110486	0.312588	0.289084	0.0235038	-	-	0.01	100	10000	99.99	0.00219649	0.599475
708496	1-o-(3-o-.beta.-d-glucopyranosylbutyryl)pancratistatin	-	-	CO:SW-620	2	1.14288	0.058	0.0499996	0.399945	0.349945	0.374945	0.374945	0.035355	0.00124998	0.387445	0.362445	0.0249998	-	-	0.01	100	10000	99.99	0.0572976	0.692592
708496	1-o-(3-o-.beta.-d-glucopyranosylbutyryl)pancratistatin	-	-	LC:A549/ATCC	2	2.76058	0.441	0.683369	1.07152	0.38815	0.729835	0.729835	0.483215	0.233497	0.900677	0.558993	0.341684	-	-	0.01	100	10000	99.99	-3.61161	5.07128
708496	1-o-(3-o-.beta.-d-glucopyranosylbutyryl)pancratistatin	-	-	LC:EKVX	2	1.71396	0.234	0.301767	0.724436	0.422669	0.573552	0.573552	0.213382	0.0455318	0.648994	0.49811	0.150884	-	-	0.01	100	10000	99.99	-1.34358	2.49068
708496	1-o-(3-o-.beta.-d-glucopyranosylbutyryl)pancratistatin	-	-	LC:HOP-62	2	1.65959	0.22	0.187617	0.472063	0.284446	0.378255	0.378255	0.132665	0.0176001	0.425159	0.33135	0.0938085	-	-	0.01	100	10000	99.99	-0.813676	1.57018
708496	1-o-(3-o-.beta.-d-glucopyranosylbutyryl)pancratistatin	-	-	LC:HOP-92	2	1.44212	0.159	0.187731	0.61235	0.42462	0.518485	0.518485	0.132746	0.0176214	0.565418	0.471552	0.0938654	-	-	0.01	100	10000	99.99	-0.674169	1.71114
708496	1-o-(3-o-.beta.-d-glucopyranosylbutyryl)pancratistatin	-	-	LC:NCI-H226	2	1.67494	0.224	0.272438	0.676083	0.403645	0.539864	0.539864	0.192642	0.0371111	0.607974	0.471755	0.136219	-	-	0.01	100	10000	99.99	-1.19093	2.27066
708496	1-o-(3-o-.beta.-d-glucopyranosylbutyryl)pancratistatin	-	-	LC:NCI-H23	2	1.04713	0.02	0.0202901	0.450817	0.430527	0.440672	0.440672	0.0143473	0.000205844	0.445744	0.435599	0.010145	-	-	0.01	100	10000	99.99	0.311769	0.569575
708496	1-o-(3-o-.beta.-d-glucopyranosylbutyryl)pancratistatin	-	-	LC:NCI-H460	2	1.27938	0.107	0.106463	0.487528	0.381066	0.434297	0.434297	0.0752805	0.00566715	0.460913	0.407681	0.0532313	-	-	0.01	100	10000	99.99	-0.24206	1.11065
708496	1-o-(3-o-.beta.-d-glucopyranosylbutyryl)pancratistatin	-	-	LC:NCI-H522	2	1.04713	0.02	0.0143312	0.31842	0.304089	0.311254	0.311254	0.0101337	0.000102692	0.314837	0.307671	0.00716562	-	-	0.01	100	10000	99.99	0.220208	0.402301
708496	1-o-(3-o-.beta.-d-glucopyranosylbutyryl)pancratistatin	-	-	LE:HL-60(TB)	2	1.07647	0.032	0.0273819	0.385478	0.358096	0.371787	0.371787	0.0193619	0.000374885	0.378633	0.364942	0.013691	-	-	0.01	100	10000	99.99	0.19783	0.545745
708496	1-o-(3-o-.beta.-d-glucopyranosylbutyryl)pancratistatin	-	-	LE:K-562	2	1.1749	0.07	0.0498636	0.334965	0.285102	0.310034	0.310034	0.0352589	0.00124319	0.3225	0.297568	0.0249318	-	-	0.01	100	10000	99.99	-0.00674989	0.626817
708496	1-o-(3-o-.beta.-d-glucopyranosylbutyryl)pancratistatin	-	-	LE:MOLT-4	2	1.51356	0.18	0.104374	0.30761	0.203236	0.255423	0.255423	0.0738035	0.00544696	0.281516	0.229329	0.052187	-	-	0.01	100	10000	99.99	-0.407665	0.918511
708496	1-o-(3-o-.beta.-d-glucopyranosylbutyryl)pancratistatin	-	-	LE:SR	2	2.52348	0.402	0.311772	0.516416	0.204644	0.36053	0.36053	0.220456	0.0486009	0.438473	0.282587	0.155886	-	-	0.01	100	10000	99.99	-1.62016	2.34122
708496	1-o-(3-o-.beta.-d-glucopyranosylbutyryl)pancratistatin	-	-	ME:LOX IMVI	2	1.07895	0.033	0.0194238	0.265461	0.246037	0.255749	0.255749	0.0137347	0.000188642	0.260605	0.250893	0.0097119	-	-	0.01	100	10000	99.99	0.132349	0.379148
708496	1-o-(3-o-.beta.-d-glucopyranosylbutyryl)pancratistatin	-	-	ME:M14	2	1.8281	0.262	0.260066	0.574116	0.314051	0.444084	0.444084	0.183894	0.0338171	0.5091	0.379067	0.130033	-	-	0.01	100	10000	99.99	-1.20811	2.09628
708496	1-o-(3-o-.beta.-d-glucopyranosylbutyryl)pancratistatin	-	-	ME:MALME-3M	2	2.28034	0.358	0.413358	0.736207	0.322849	0.529528	0.529528	0.292288	0.0854323	0.632868	0.426189	0.206679	-	-	0.01	100	10000	99.99	-2.09653	3.15559
708496	1-o-(3-o-.beta.-d-glucopyranosylbutyryl)pancratistatin	-	-	ME:MDA-MB-435	2	1.19124	0.076	0.068641	0.427563	0.358922	0.393242	0.393242	0.0485365	0.00235579	0.410403	0.376082	0.0343205	-	-	0.01	100	10000	99.99	-0.0428336	0.829318
708496	1-o-(3-o-.beta.-d-glucopyranosylbutyryl)pancratistatin	-	-	ME:MDA-N	2	2.46037	0.391	0.472566	0.796159	0.323594	0.559877	0.559877	0.334154	0.111659	0.678018	0.441735	0.236283	-	-	0.01	100	10000	99.99	-2.44233	3.56209
708496	1-o-(3-o-.beta.-d-glucopyranosylbutyryl)pancratistatin	-	-	ME:SK-MEL-28	2	1.58125	0.199	0.258441	0.703072	0.444631	0.573852	0.573852	0.182745	0.0333959	0.638462	0.509242	0.129221	-	-	0.01	100	10000	99.99	-1.06802	2.21573
708496	1-o-(3-o-.beta.-d-glucopyranosylbutyryl)pancratistatin	-	-	ME:SK-MEL-5	2	1.37404	0.138	0.102783	0.377572	0.274789	0.326181	0.326181	0.0726784	0.00528215	0.351876	0.300485	0.0513914	-	-	0.01	100	10000	99.99	-0.326798	0.97916
708496	1-o-(3-o-.beta.-d-glucopyranosylbutyryl)pancratistatin	-	-	ME:UACC-257	2	1.71791	0.235	0.325139	0.778037	0.452898	0.615467	0.615467	0.229908	0.0528577	0.696752	0.534182	0.162569	-	-	0.01	100	10000	99.99	-1.45014	2.68107
708496	1-o-(3-o-.beta.-d-glucopyranosylbutyryl)pancratistatin	-	-	ME:UACC-62	2	1.47571	0.169	0.287302	0.891251	0.603949	0.7476	0.7476	0.203153	0.0412713	0.819425	0.675774	0.143651	-	-	0.01	100	10000	99.99	-1.07763	2.57283
708496	1-o-(3-o-.beta.-d-glucopyranosylbutyryl)pancratistatin	-	-	OV:IGROV1	2	1.34586	0.129	0.162892	0.63387	0.470977	0.552424	0.552424	0.115182	0.013267	0.593147	0.5117	0.0814462	-	-	0.01	100	10000	99.99	-0.482432	1.58728
708496	1-o-(3-o-.beta.-d-glucopyranosylbutyryl)pancratistatin	-	-	OV:NCI/ADR-RES	2	1.10408	0.043	0.0538718	0.571479	0.517607	0.544543	0.544543	0.0380931	0.00145109	0.558011	0.531075	0.0269359	-	-	0.01	100	10000	99.99	0.202295	0.88679
708496	1-o-(3-o-.beta.-d-glucopyranosylbutyryl)pancratistatin	-	-	OV:OVCAR-3	2	1.47231	0.168	0.175481	0.547016	0.371535	0.459276	0.459276	0.124084	0.0153967	0.503146	0.415405	0.0877404	-	-	0.01	100	10000	99.99	-0.655554	1.5741
708496	1-o-(3-o-.beta.-d-glucopyranosylbutyryl)pancratistatin	-	-	OV:OVCAR-5	2	1.05439	0.023	0.0666031	1.29122	1.22462	1.25792	1.25792	0.0470955	0.00221798	1.27457	1.24127	0.0333015	-	-	0.01	100	10000	99.99	0.834788	1.68105
708496	1-o-(3-o-.beta.-d-glucopyranosylbutyryl)pancratistatin	-	-	OV:OVCAR-8	2	1.27938	0.107	0.0773032	0.353997	0.276694	0.315346	0.315346	0.0546616	0.00298789	0.334672	0.29602	0.0386516	-	-	0.01	100	10000	99.99	-0.175761	0.806453
708496	1-o-(3-o-.beta.-d-glucopyranosylbutyryl)pancratistatin	-	-	OV:SK-OV-3	2	1.09396	0.039	0.0420655	0.489779	0.447713	0.468746	0.468746	0.0297448	0.000884754	0.479262	0.45823	0.0210328	-	-	0.01	100	10000	99.99	0.201504	0.735988
708496	1-o-(3-o-.beta.-d-glucopyranosylbutyryl)pancratistatin	-	-	PR:DU-145	2	26.8534	1.429	0.258534	0.268534	0.01	0.139267	0.139267	0.182811	0.03342	0.203901	0.0746336	0.129267	-	-	0.01	100	10000	99.99	-1.5032	1.78174
708496	1-o-(3-o-.beta.-d-glucopyranosylbutyryl)pancratistatin	-	-	PR:PC-3	2	2.97167	0.473	0.386219	0.582103	0.195884	0.388994	0.388994	0.273098	0.0745825	0.485549	0.292439	0.193109	-	-	0.01	100	10000	99.99	-2.06465	2.84264
708496	1-o-(3-o-.beta.-d-glucopyranosylbutyryl)pancratistatin	-	-	RE:786-0	2	2.09894	0.322	0.341959	0.653131	0.311172	0.482151	0.482151	0.241801	0.058468	0.567641	0.396661	0.170979	-	-	0.01	100	10000	99.99	-1.69031	2.65462
708496	1-o-(3-o-.beta.-d-glucopyranosylbutyryl)pancratistatin	-	-	RE:A498	2	3.46737	0.54	1.44622	2.03236	0.586138	1.30925	1.30925	1.02263	1.04577	1.6708	0.947693	0.723109	-	-	0.01	100	10000	99.99	-7.87858	10.4971
708496	1-o-(3-o-.beta.-d-glucopyranosylbutyryl)pancratistatin	-	-	RE:ACHN	2	1.79887	0.255	0.264531	0.595662	0.331131	0.463397	0.463397	0.187052	0.0349883	0.529529	0.397264	0.132266	-	-	0.01	100	10000	99.99	-1.21717	2.14396
708496	1-o-(3-o-.beta.-d-glucopyranosylbutyryl)pancratistatin	-	-	RE:CAKI-1	2	3.89942	0.591	1.25693	1.69044	0.433511	1.06198	1.06198	0.888784	0.789937	1.37621	0.747743	0.628465	-	-	0.01	100	10000	99.99	-6.9233	9.04725
708496	1-o-(3-o-.beta.-d-glucopyranosylbutyryl)pancratistatin	-	-	RE:SN12C	2	1.47911	0.17	0.126892	0.391742	0.26485	0.328296	0.328296	0.0897261	0.00805077	0.360019	0.296573	0.0634459	-	-	0.01	100	10000	99.99	-0.477848	1.13444
708496	1-o-(3-o-.beta.-d-glucopyranosylbutyryl)pancratistatin	-	-	RE:TK-10	2	1.24165	0.094	0.0885505	0.454988	0.366438	0.410713	0.410713	0.0626146	0.00392059	0.43285	0.388575	0.0442752	-	-	0.01	100	10000	99.99	-0.151848	0.973274
708546	-	-	-	BR:BT-549	2	1.42561	0.154	23.3889	78.343	54.9541	66.6485	66.6485	16.5384	273.52	72.4957	60.8013	11.6944	-	-	0.01	100	10000	99.99	-81.941	215.238
708546	-	-	-	BR:HS 578T	2	11.1173	1.046	27.4199	30.1301	2.71019	16.4201	16.4201	19.3888	375.925	23.2751	9.56516	13.7099	-	-	0.01	100	10000	99.99	-157.778	190.619
708546	-	-	-	BR:MCF7	2	1.41906	0.152	9.98329	33.8065	23.8232	28.8148	28.8148	7.05925	49.833	31.3107	26.319	4.99164	-	-	0.01	100	10000	99.99	-34.609	92.2387
708546	-	-	-	BR:MDA-MB-231	2	1.62181	0.21	9.17609	23.9332	14.7571	19.3451	19.3451	6.48848	42.1003	21.6391	17.0511	4.58805	-	-	0.01	100	10000	99.99	-38.9506	77.6408
708546	-	-	-	BR:T-47D	2	1.51705	0.181	24.3519	71.4496	47.0977	59.2737	59.2737	17.2194	296.508	65.3617	53.1857	12.1759	-	-	0.01	100	10000	99.99	-95.4339	213.981
708546	-	-	-	CNS:SF-268	2	34.9945	1.544	59.7598	61.5177	1.75792	31.6378	31.6378	42.2565	1785.61	46.5777	16.6979	29.8799	-	-	0.01	100	10000	99.99	-348.016	411.292
708546	-	-	-	CNS:SF-295	2	1.05439	0.023	1.38196	26.7917	25.4097	26.1007	26.1007	0.977191	0.954901	26.4462	25.7552	0.690978	-	-	0.01	100	10000	99.99	17.3211	34.8803
708546	-	-	-	CNS:SF-539	2	1.24165	0.094	4.24806	21.8273	17.5792	19.7033	19.7033	3.00383	9.02302	20.7653	18.6413	2.12403	-	-	0.01	100	10000	99.99	-7.28468	46.6912
708546	-	-	-	CNS:SNB-19	2	4.12098	0.615	75.7339	100	24.2661	62.1331	62.1331	53.552	2867.81	81.0665	43.1996	37.8669	-	-	0.01	100	10000	99.99	-419.004	543.271
708546	-	-	-	CNS:SNB-75	2	1.42233	0.153	9.2183	31.0456	21.8273	26.4364	26.4364	6.51832	42.4885	28.741	24.1319	4.60915	-	-	0.01	100	10000	99.99	-32.1274	85.0003
708546	-	-	-	CNS:U251	2	1.66341	0.221	10.9593	27.4789	16.5196	21.9993	21.9993	7.74941	60.0534	24.7391	19.2594	5.47966	-	-	0.01	100	10000	99.99	-47.6253	91.6239
708546	-	-	-	CO:COLO 205	2	1.48252	0.171	7.62981	23.4423	15.8125	19.6274	19.6274	5.39509	29.107	21.5348	17.7199	3.8149	-	-	0.01	100	10000	99.99	-28.8448	68.0996
708546	-	-	-	CO:HCC-2998	2	1.3213	0.121	4.0542	16.6725	12.6183	14.6454	14.6454	2.86675	8.21826	15.6589	13.6318	2.0271	-	-	0.01	100	10000	99.99	-11.1109	40.4017
708546	-	-	-	CO:HCT-116	2	6.3387	0.802	27.6972	32.8852	5.188	19.0366	19.0366	19.5849	383.566	25.9609	12.1123	13.8486	-	-	0.01	100	10000	99.99	-156.923	194.997
708546	-	-	-	CO:HCT-15	2	1.13501	0.055	4.71377	39.6278	34.914	37.2709	37.2709	3.33314	11.1098	38.4494	36.0925	2.35689	-	-	0.01	100	10000	99.99	7.32432	67.2175
708546	-	-	-	CO:HT29	2	1.92752	0.285	4.22986	8.79023	4.56037	6.6753	6.6753	2.99096	8.94584	7.73276	5.61783	2.11493	-	-	0.01	100	10000	99.99	-20.197	33.5476
708546	-	-	-	CO:KM12	2	1.2388	0.093	6.39776	33.1894	26.7917	29.9906	29.9906	4.5239	20.4657	31.59	28.3911	3.19888	-	-	0.01	100	10000	99.99	-10.6544	70.6355
708546	-	-	-	CO:SW-620	2	1.55239	0.191	10.7459	30.1995	19.4536	24.8266	24.8266	7.59851	57.7374	27.513	22.1401	5.37296	-	-	0.01	100	10000	99.99	-43.4422	93.0954
708546	-	-	-	LC:A549/ATCC	2	4.53942	0.657	37.5778	48.1948	10.617	29.4059	29.4059	26.5715	706.046	38.8003	20.0114	18.7889	-	-	0.01	100	10000	99.99	-209.326	268.138
708546	-	-	-	LC:EKVX	2	2.44906	0.389	59.1681	100	40.8319	70.416	70.416	41.8381	1750.43	85.208	55.624	29.584	-	-	0.01	100	10000	99.99	-305.479	446.311
708546	-	-	-	LC:HOP-62	2	2.75423	0.44	23.393	36.7282	13.3352	25.0317	25.0317	16.5414	273.617	30.88	19.1835	11.6965	-	-	0.01	100	10000	99.99	-123.584	173.648
708546	-	-	-	LC:NCI-H322M	2	3.59749	0.556	23.4722	32.5087	9.03649	20.7726	20.7726	16.5974	275.473	26.6407	14.9046	11.7361	-	-	0.01	100	10000	99.99	-128.346	169.892
708546	-	-	-	LC:NCI-H460	2	1.51705	0.181	11.5487	33.8844	22.3357	28.1101	28.1101	8.16616	66.6862	30.9972	25.2229	5.77435	-	-	0.01	100	10000	99.99	-45.2588	101.479
708546	-	-	-	LE:CCRF-CEM	2	2.0797	0.318	2.78165	5.35797	2.57632	3.96714	3.96714	1.96692	3.86878	4.66256	3.27173	1.39082	-	-	0.01	100	10000	99.99	-13.7046	21.6389
708546	-	-	-	LE:HL-60(TB)	2	3.87258	0.588	25.6019	34.5144	8.91251	21.7134	21.7134	18.1033	327.728	28.1139	15.313	12.8009	-	-	0.01	100	10000	99.99	-140.935	184.362
708546	-	-	-	LE:K-562	2	3.34195	0.524	11.7376	16.7494	5.01187	10.8807	10.8807	8.29971	68.8851	13.815	7.94626	5.86878	-	-	0.01	100	10000	99.99	-63.688	85.4493
708546	-	-	-	LE:MOLT-4	2	2.64241	0.422	9.42934	15.1705	5.74116	10.4558	10.4558	6.66755	44.4562	12.8132	8.0985	4.71467	-	-	0.01	100	10000	99.99	-49.4488	70.3604
708546	-	-	-	LE:RPMI-8226	2	1.36144	0.134	2.38804	8.99498	6.60693	7.80096	7.80096	1.6886	2.85137	8.39797	7.20394	1.19402	-	-	0.01	100	10000	99.99	-7.37027	22.9722
708546	-	-	-	LE:SR	2	2.12814	0.328	8.77733	16.5577	7.78037	12.169	12.169	6.20651	38.5208	14.3634	9.9747	4.38867	-	-	0.01	100	10000	99.99	-43.5934	67.9314
708546	-	-	-	ME:LOX IMVI	2	1.43549	0.157	4.86382	16.0325	11.1686	13.6005	13.6005	3.43924	11.8284	14.8165	12.3846	2.43191	-	-	0.01	100	10000	99.99	-17.2993	44.5004
708546	-	-	-	ME:M14	2	2.80543	0.448	25.037	38.9045	13.8676	26.386	26.386	17.7038	313.425	32.6453	20.1268	12.5185	-	-	0.01	100	10000	99.99	-132.674	185.446
708546	-	-	-	ME:MDA-MB-435	2	2.19786	0.342	6.31547	11.5878	5.2723	8.43004	8.43004	4.46572	19.9426	10.0089	6.85117	3.15774	-	-	0.01	100	10000	99.99	-31.6922	48.5522
708546	-	-	-	ME:MDA-N	2	1.37404	0.138	4.19682	15.417	11.2202	13.3186	13.3186	2.9676	8.80665	14.3678	12.2694	2.09841	-	-	0.01	100	10000	99.99	-13.3438	39.981
708546	-	-	-	ME:SK-MEL-2	2	1.13501	0.055	3.06456	25.7632	22.6986	24.2309	24.2309	2.16697	4.69577	24.9971	23.4648	1.53228	-	-	0.01	100	10000	99.99	4.76176	43.7001
708546	-	-	-	ME:SK-MEL-28	2	4.97737	0.697	12.0947	15.1356	3.04089	9.08825	9.08825	8.55226	73.1412	12.1119	6.06457	6.04736	-	-	0.01	100	10000	99.99	-67.7496	85.9261
708546	-	-	-	ME:SK-MEL-5	2	1.19124	0.076	2.60365	16.2181	13.6144	14.9163	14.9163	1.84106	3.38951	15.5672	14.2654	1.30183	-	-	0.01	100	10000	99.99	-1.62474	31.4573
708546	-	-	-	ME:UACC-257	2	1.42561	0.154	3.26595	10.9396	7.67361	9.30659	9.30659	2.30937	5.33321	10.1231	8.4901	1.63297	-	-	0.01	100	10000	99.99	-11.442	30.0552
708546	-	-	-	ME:UACC-62	2	1.0666	0.028	0.179659	2.8774	2.69774	2.78757	2.78757	0.127038	0.0161387	2.83248	2.74265	0.0898295	-	-	0.01	100	10000	99.99	1.6462	3.92894
708546	-	-	-	OV:IGROV1	2	2.05116	0.312	11.6324	22.6986	11.0662	16.8824	16.8824	8.22536	67.6565	19.7905	13.9743	5.81621	-	-	0.01	100	10000	99.99	-57.0183	90.7831
708546	-	-	-	OV:NCI/ADR-RES	2	1.15611	0.063	9.75971	72.277	62.5173	67.3971	67.3971	6.90116	47.626	69.8371	64.9572	4.87986	-	-	0.01	100	10000	99.99	5.39368	129.401
708546	-	-	-	OV:OVCAR-3	2	1.74582	0.242	42.7204	100	57.2796	78.6398	78.6398	30.2079	912.516	89.3199	67.9597	21.3602	-	-	0.01	100	10000	99.99	-192.763	350.042
708546	-	-	-	OV:OVCAR-4	2	1.40281	0.147	17.8281	62.0869	44.2588	53.1729	53.1729	12.6063	158.92	57.6299	48.7159	8.91403	-	-	0.01	100	10000	99.99	-60.0888	166.435
708546	-	-	-	OV:OVCAR-5	2	1.30617	0.116	10.5187	44.8745	34.3558	39.6152	39.6152	7.43788	55.322	42.2449	36.9855	5.25937	-	-	0.01	100	10000	99.99	-27.2104	106.441
708546	-	-	-	OV:OVCAR-8	2	6.69885	0.826	44.2371	51.9996	7.76247	29.881	29.881	31.2804	978.462	40.9403	18.8218	22.1186	-	-	0.01	100	10000	99.99	-251.157	310.92
708546	-	-	-	OV:SK-OV-3	2	1.20781	0.082	13.6042	79.0679	65.4636	72.2657	72.2657	9.61965	92.5377	75.6668	68.8647	6.80212	-	-	0.01	100	10000	99.99	-14.162	158.694
708546	-	-	-	PR:DU-145	2	1.72187	0.236	33.6867	80.3526	46.6659	63.5093	63.5093	23.8201	567.396	71.9309	55.0876	16.8433	-	-	0.01	100	10000	99.99	-150.502	277.521
708546	-	-	-	PR:PC-3	2	1.87932	0.274	20.8519	44.5656	23.7137	34.1397	34.1397	14.7445	217.401	39.3527	28.9267	10.4259	-	-	0.01	100	10000	99.99	-98.3324	166.612
708546	-	-	-	RE:786-0	2	1.4388	0.158	6.25555	20.5116	14.2561	17.3838	17.3838	4.42334	19.5659	18.9477	15.82	3.12777	-	-	0.01	100	10000	99.99	-22.3576	57.1253
708546	-	-	-	RE:A498	2	1.28233	0.108	4.01567	18.239	14.2233	16.2311	16.2311	2.83951	8.0628	17.235	15.2272	2.00783	-	-	0.01	100	10000	99.99	-9.28042	41.7427
708546	-	-	-	RE:ACHN	2	5.35797	0.729	81.3362	100	18.6638	59.3319	59.3319	57.5134	3307.79	79.6659	38.9978	40.6681	-	-	0.01	100	10000	99.99	-457.397	576.061
708546	-	-	-	RE:CAKI-1	2	1.09901	0.041	3.3936	37.6704	34.2768	35.9736	35.9736	2.39964	5.75826	36.822	35.1252	1.6968	-	-	0.01	100	10000	99.99	14.414	57.5331
708546	-	-	-	RE:RXF 393	2	1.2218	0.087	3.70647	20.4174	16.7109	18.5641	18.5641	2.62087	6.86897	19.4908	17.6375	1.85324	-	-	0.01	100	10000	99.99	-4.98308	42.1114
708546	-	-	-	RE:SN12C	2	4.3451	0.638	76.9856	100	23.0144	61.5072	61.5072	54.437	2963.39	80.7536	42.2608	38.4928	-	-	0.01	100	10000	99.99	-427.582	550.597
708546	-	-	-	RE:TK-10	2	3.20627	0.506	49.2786	71.6143	22.3357	46.975	46.975	34.8452	1214.19	59.2947	34.6554	24.6393	-	-	0.01	100	10000	99.99	-266.092	360.042
708546	-	-	-	RE:UO-31	2	2.85759	0.456	12.7043	19.5434	6.83912	13.1913	13.1913	8.98328	80.6993	16.3673	10.0152	6.35214	-	-	0.01	100	10000	99.99	-67.519	93.9015
708547	-	-	-	BR:BT-549	2	1.15611	0.063	0.271917	2.01372	1.74181	1.87777	1.87777	0.192275	0.0369695	1.94574	1.80979	0.135959	-	-	0.01	100	10000	99.99	0.150274	3.60526
708547	-	-	-	BR:HS 578T	2	4.28549	0.632	1.55096	2.02302	0.472063	1.24754	1.24754	1.09669	1.20273	1.63528	0.859802	0.775478	-	-	0.01	100	10000	99.99	-8.60568	11.1008
708547	-	-	-	BR:MCF7	2	1.0666	0.028	0.0942864	1.51008	1.41579	1.46294	1.46294	0.0666705	0.00444496	1.48651	1.43937	0.0471432	-	-	0.01	100	10000	99.99	0.863936	2.06194
708547	-	-	-	BR:MDA-MB-231	2	3.2434	0.511	0.933052	1.34896	0.415911	0.882437	0.882437	0.659768	0.435293	1.1157	0.649174	0.466526	-	-	0.01	100	10000	99.99	-5.04524	6.81012
708547	-	-	-	BR:T-47D	2	1.09648	0.04	0.183835	2.0893	1.90546	1.99738	1.99738	0.129991	0.0168977	2.04334	1.95142	0.0919177	-	-	0.01	100	10000	99.99	0.829472	3.16528
708547	-	-	-	CNS:SF-268	2	1.1749	0.07	0.23593	1.58489	1.34896	1.46693	1.46693	0.166828	0.0278316	1.52591	1.40795	0.117965	-	-	0.01	100	10000	99.99	-0.0319372	2.96579
708547	-	-	-	CNS:SF-295	2	1.00693	0.003	0.0126136	1.83231	1.8197	1.82601	1.82601	0.00891914	7.9551e-05	1.82916	1.82285	0.00630678	-	-	0.01	100	10000	99.99	1.74587	1.90614
708547	-	-	-	CNS:SF-539	2	27.227	1.435	5.09036	5.28445	0.194089	2.73927	2.73927	3.59943	12.9559	4.01186	1.46668	2.54518	-	-	0.01	100	10000	99.99	-29.5998	35.0784
708547	-	-	-	CNS:SNB-19	2	1.26765	0.103	0.536501	2.54097	2.00447	2.27272	2.27272	0.379363	0.143916	2.40685	2.1386	0.26825	-	-	0.01	100	10000	99.99	-1.13567	5.68111
708547	-	-	-	CNS:SNB-75	2	1.04232	0.018	0.0715351	1.76198	1.69044	1.72621	1.72621	0.050583	0.00255864	1.74409	1.70832	0.0357676	-	-	0.01	100	10000	99.99	1.27175	2.18067
708547	-	-	-	CNS:U251	2	5.236	0.719	1.37707	1.70216	0.325087	1.01362	1.01362	0.973736	0.948163	1.35789	0.669355	0.688536	-	-	0.01	100	10000	99.99	-7.73491	9.76216
708547	-	-	-	CO:COLO 205	2	2.38232	0.377	1.1604	1.99986	0.83946	1.41966	1.41966	0.820528	0.673266	1.70976	1.12956	0.580201	-	-	0.01	100	10000	99.99	-5.95237	8.79169
708547	-	-	-	CO:HCC-2998	2	1.32739	0.123	0.0554717	0.224905	0.169434	0.19717	0.19717	0.0392244	0.00153855	0.211038	0.183302	0.0277358	-	-	0.01	100	10000	99.99	-0.155242	0.549581
708547	-	-	-	CO:HCT-116	2	1.01859	0.008	0.0278171	1.52405	1.49624	1.51014	1.51014	0.0196697	0.000386895	1.5171	1.50319	0.0139085	-	-	0.01	100	10000	99.99	1.33342	1.68687
708547	-	-	-	CO:HCT-15	2	1.1695	0.068	0.264953	1.8281	1.56315	1.69562	1.69562	0.18735	0.0350999	1.76186	1.62939	0.132476	-	-	0.01	100	10000	99.99	0.0123802	3.37887
708547	-	-	-	CO:HT29	2	1.66341	0.221	0.253971	0.636796	0.382825	0.50981	0.50981	0.179584	0.0322506	0.573303	0.446317	0.126985	-	-	0.01	100	10000	99.99	-1.10367	2.12329
708547	-	-	-	CO:KM12	2	3.82825	0.583	1.01981	1.38038	0.360579	0.870481	0.870481	0.721111	0.520002	1.12543	0.61553	0.509903	-	-	0.01	100	10000	99.99	-5.60834	7.34931
708547	-	-	-	CO:SW-620	2	2.09411	0.321	0.918464	1.75792	0.83946	1.29869	1.29869	0.649452	0.421788	1.52831	1.06908	0.459232	-	-	0.01	100	10000	99.99	-4.53631	7.13369
708547	-	-	-	LC:A549/ATCC	2	1.07399	0.031	0.118078	1.71396	1.59588	1.65492	1.65492	0.0834939	0.00697123	1.68444	1.6254	0.0590391	-	-	0.01	100	10000	99.99	0.904768	2.40507
708547	-	-	-	LC:EKVX	2	1.20504	0.081	0.30467	1.79061	1.48594	1.63827	1.63827	0.215434	0.046412	1.71444	1.5621	0.152335	-	-	0.01	100	10000	99.99	-0.297299	3.57384
708547	-	-	-	LC:HOP-62	2	1.20781	0.082	0.34568	2.00909	1.66341	1.83625	1.83625	0.244433	0.0597474	1.92267	1.74983	0.17284	-	-	0.01	100	10000	99.99	-0.359853	4.03236
708547	-	-	-	LC:NCI-H322M	2	1.11944	0.049	0.179532	1.68267	1.50314	1.59291	1.59291	0.126948	0.0161159	1.63779	1.54802	0.089766	-	-	0.01	100	10000	99.99	0.452341	2.73348
708547	-	-	-	LC:NCI-H460	2	1.02565	0.011	0.0374214	1.49624	1.45881	1.47752	1.47752	0.0264609	0.00070018	1.48688	1.46817	0.0187107	-	-	0.01	100	10000	99.99	1.23979	1.71526
708547	-	-	-	LE:CCRF-CEM	2	5.5335	0.743	0.045335	0.055335	0.01	0.0326675	0.0326675	0.0320567	0.00102763	0.0440013	0.0213338	0.0226675	-	-	0.01	100	10000	99.99	-0.255346	0.320681
708547	-	-	-	LE:HL-60(TB)	2	1.39959	0.146	0.501894	1.75792	1.25603	1.50698	1.50698	0.354892	0.125949	1.63245	1.3815	0.250947	-	-	0.01	100	10000	99.99	-1.68155	4.69551
708547	-	-	-	LE:K-562	2	21.0863	1.324	3.83619	4.02717	0.190985	2.10908	2.10908	2.71259	7.35816	3.06812	1.15003	1.91809	-	-	0.01	100	10000	99.99	-22.2622	26.4804
708547	-	-	-	LE:MOLT-4	2	54.4503	1.736	22.3331	22.751	0.41783	11.5844	11.5844	15.7919	249.385	17.1677	6.00112	11.1666	-	-	0.01	100	10000	99.99	-130.298	153.467
708547	-	-	-	LE:RPMI-8226	2	20.5589	1.313	2.79476	2.93765	0.142889	1.54027	1.54027	1.97619	3.90534	2.23896	0.841579	1.39738	-	-	0.01	100	10000	99.99	-16.2148	19.2954
708547	-	-	-	LE:SR	2	4.88652	0.689	2.5678	3.22849	0.660693	1.94459	1.94459	1.81571	3.2968	2.58654	1.30264	1.2839	-	-	0.01	100	10000	99.99	-14.3686	18.2578
708547	-	-	-	ME:LOX IMVI	2	3.83707	0.584	1.3209	1.78649	0.465586	1.12604	1.12604	0.934018	0.87239	1.45626	0.795811	0.660451	-	-	0.01	100	10000	99.99	-7.26565	9.51772
708547	-	-	-	ME:M14	2	3.95367	0.597	1.17047	1.56675	0.396278	0.981515	0.981515	0.827649	0.685004	1.27413	0.688896	0.585237	-	-	0.01	100	10000	99.99	-6.4545	8.41753
708547	-	-	-	ME:MDA-MB-435	2	8.55067	0.932	1.19946	1.35831	0.158855	0.758584	0.758584	0.848145	0.719351	1.05845	0.458719	0.599729	-	-	0.01	100	10000	99.99	-6.86158	8.37875
708547	-	-	-	ME:MDA-N	2	1.55955	0.193	0.56473	1.57398	1.00925	1.29162	1.29162	0.399324	0.15946	1.4328	1.15044	0.282365	-	-	0.01	100	10000	99.99	-2.29611	4.87935
708547	-	-	-	ME:SK-MEL-2	2	1.16145	0.065	0.2438	1.75388	1.51008	1.63198	1.63198	0.172393	0.0297193	1.69293	1.57103	0.1219	-	-	0.01	100	10000	99.99	0.0831167	3.18084
708547	-	-	-	ME:SK-MEL-28	2	8.45279	0.927	1.36559	1.54882	0.183231	0.866024	0.866024	0.965615	0.932411	1.20742	0.524628	0.682793	-	-	0.01	100	10000	99.99	-7.80954	9.54159
708547	-	-	-	ME:SK-MEL-5	2	8.37529	0.923	2.29498	2.60615	0.311172	1.45866	1.45866	1.6228	2.63347	2.03241	0.884917	1.14749	-	-	0.01	100	10000	99.99	-13.1214	16.0387
708547	-	-	-	ME:UACC-257	2	1.34896	0.13	0.490658	1.89671	1.40605	1.65138	1.65138	0.346948	0.120373	1.77404	1.52871	0.245329	-	-	0.01	100	10000	99.99	-1.46578	4.76853
708547	-	-	-	ME:UACC-62	2	1.03992	0.017	0.0755427	1.96789	1.89234	1.93011	1.93011	0.0534167	0.00285335	1.949	1.91123	0.0377713	-	-	0.01	100	10000	99.99	1.45019	2.41004
708547	-	-	-	OV:IGROV1	2	1.88365	0.275	1.41345	3.01301	1.59956	2.30628	2.30628	0.999459	0.998918	2.65964	1.95292	0.706724	-	-	0.01	100	10000	99.99	-6.67335	11.2859
708547	-	-	-	OV:NCI/ADR-RES	2	3.22107	0.508	3.99542	5.79429	1.79887	3.79658	3.79658	2.82519	7.98167	4.79543	2.79772	1.99771	-	-	0.01	100	10000	99.99	-21.5863	29.1795
708547	-	-	-	OV:OVCAR-3	2	1.02094	0.009	0.042361	2.06538	2.02302	2.0442	2.0442	0.0299537	0.000897226	2.05479	2.03361	0.0211805	-	-	0.01	100	10000	99.99	1.77508	2.31332
708547	-	-	-	OV:OVCAR-4	2	1.06905	0.029	0.122516	1.89671	1.77419	1.83545	1.83545	0.0866322	0.00750514	1.86608	1.80482	0.0612582	-	-	0.01	100	10000	99.99	1.0571	2.61379
708547	-	-	-	OV:OVCAR-5	2	1.10408	0.043	0.233003	2.47172	2.23872	2.35522	2.35522	0.164758	0.0271452	2.41347	2.29697	0.116502	-	-	0.01	100	10000	99.99	0.874955	3.83549
708547	-	-	-	OV:OVCAR-8	2	1.3213	0.121	0.58601	2.40991	1.8239	2.1169	2.1169	0.414371	0.171704	2.2634	1.9704	0.293005	-	-	0.01	100	10000	99.99	-1.60602	5.83982
708547	-	-	-	OV:SK-OV-3	2	1.1324	0.054	0.27095	2.31739	2.04644	2.18192	2.18192	0.191591	0.036707	2.24966	2.11418	0.135475	-	-	0.01	100	10000	99.99	0.460574	3.90327
708547	-	-	-	PR:DU-145	2	1.30918	0.117	0.738268	3.12608	2.38781	2.75695	2.75695	0.522034	0.27252	2.94151	2.57238	0.369134	-	-	0.01	100	10000	99.99	-1.93327	7.44716
708547	-	-	-	PR:PC-3	2	1.18032	0.072	0.260043	1.70216	1.44212	1.57214	1.57214	0.183878	0.0338112	1.63715	1.50713	0.130022	-	-	0.01	100	10000	99.99	-0.0799172	3.22419
708547	-	-	-	RE:786-0	2	1.03276	0.014	0.0402126	1.26765	1.22744	1.24755	1.24755	0.0284346	0.000808528	1.2576	1.23749	0.0201063	-	-	0.01	100	10000	99.99	0.992075	1.50302
708547	-	-	-	RE:A498	2	1.01859	0.008	0.0317184	1.7378	1.70608	1.72194	1.72194	0.0224283	0.00050303	1.72987	1.71401	0.0158592	-	-	0.01	100	10000	99.99	1.52043	1.92345
708547	-	-	-	RE:ACHN	2	1.00462	0.002	0.00881548	1.91867	1.90985	1.91426	1.91426	0.00623349	3.88564e-05	1.91646	1.91206	0.00440774	-	-	0.01	100	10000	99.99	1.85826	1.97027
708547	-	-	-	RE:CAKI-1	2	1.09144	0.038	0.140326	1.67494	1.53462	1.60478	1.60478	0.0992254	0.00984568	1.63986	1.5697	0.0701629	-	-	0.01	100	10000	99.99	0.71329	2.49627
708547	-	-	-	RE:RXF 393	2	1.27938	0.107	0.325235	1.48936	1.16413	1.32674	1.32674	0.229976	0.0528889	1.40805	1.24543	0.162618	-	-	0.01	100	10000	99.99	-0.739475	3.39296
708547	-	-	-	RE:TK-10	2	1.25893	0.1	0.37083	1.80302	1.43219	1.6176	1.6176	0.262216	0.0687574	1.71031	1.5249	0.185415	-	-	0.01	100	10000	99.99	-0.738279	3.97348
708547	-	-	-	RE:UO-31	2	7.21107	0.858	1.17806	1.36773	0.189671	0.7787	0.7787	0.833013	0.693911	1.07321	0.484185	0.589029	-	-	0.01	100	10000	99.99	-6.7055	8.2629
708548	-	-	-	BR:BT-549	2	2.62422	0.419	6.03454	9.7499	3.71535	6.73262	6.73262	4.26707	18.2079	8.24126	5.22399	3.01727	-	-	0.01	100	10000	99.99	-31.6048	45.0701
708548	-	-	-	BR:HS 578T	2	1.71396	0.234	0.804771	1.93197	1.1272	1.52958	1.52958	0.569059	0.323828	1.73078	1.32839	0.402385	-	-	0.01	100	10000	99.99	-3.58313	6.64229
708548	-	-	-	BR:MCF7	2	1.00462	0.002	0.00820816	1.78649	1.77828	1.78238	1.78238	0.00580405	3.3687e-05	1.78444	1.78033	0.00410408	-	-	0.01	100	10000	99.99	1.73024	1.83453
708548	-	-	-	BR:MDA-MB-231	2	2.54683	0.406	1.29254	2.12814	0.835603	1.48187	1.48187	0.913961	0.835325	1.80501	1.15874	0.646268	-	-	0.01	100	10000	99.99	-6.72961	9.69335
708548	-	-	-	BR:T-47D	2	1.33968	0.127	0.687172	2.71019	2.02302	2.36661	2.36661	0.485904	0.236103	2.5384	2.19481	0.343586	-	-	0.01	100	10000	99.99	-1.999	6.73221
708548	-	-	-	CNS:SF-268	2	1.92309	0.284	1.41333	2.94442	1.53109	2.23775	2.23775	0.999378	0.998757	2.59109	1.88442	0.706667	-	-	0.01	100	10000	99.99	-6.74116	11.2167
708548	-	-	-	CNS:SF-295	2	1.04472	0.019	0.0996561	2.32809	2.22844	2.27826	2.27826	0.0704675	0.00496567	2.30318	2.25335	0.0498281	-	-	0.01	100	10000	99.99	1.64515	2.91138
708548	-	-	-	CNS:SF-539	2	2.10378	0.323	2.18717	4.16869	1.98153	3.07511	3.07511	1.54656	2.39185	3.6219	2.52832	1.09358	-	-	0.01	100	10000	99.99	-10.82	16.9702
708548	-	-	-	CNS:SNB-19	2	1.20781	0.082	0.681827	3.96278	3.28095	3.62187	3.62187	0.482125	0.232444	3.79232	3.45141	0.340914	-	-	0.01	100	10000	99.99	-0.709783	7.95352
708548	-	-	-	CNS:SNB-75	2	1.04472	0.019	0.118988	2.77971	2.66073	2.72022	2.72022	0.0841374	0.0070791	2.74997	2.69047	0.0594941	-	-	0.01	100	10000	99.99	1.96429	3.47615
708548	-	-	-	CNS:U251	2	1.44544	0.16	0.710868	2.30675	1.59588	1.95131	1.95131	0.50266	0.252667	2.12903	1.7736	0.355434	-	-	0.01	100	10000	99.99	-2.56483	6.46746
708548	-	-	-	CO:COLO 205	2	1.93197	0.286	1.52898	3.16957	1.64059	2.40508	2.40508	1.08115	1.16889	2.78732	2.02283	0.764489	-	-	0.01	100	10000	99.99	-7.30852	12.1187
708548	-	-	-	CO:HCC-2998	2	1.43219	0.156	0.110071	0.364754	0.254683	0.309718	0.309718	0.0778319	0.0060578	0.337236	0.282201	0.0550355	-	-	0.01	100	10000	99.99	-0.389562	1.009
708548	-	-	-	CO:HCT-116	2	1.29718	0.113	0.450836	1.96789	1.51705	1.74247	1.74247	0.318789	0.101627	1.85518	1.62976	0.225418	-	-	0.01	100	10000	99.99	-1.12169	4.60663
708548	-	-	-	CO:HCT-15	2	1.63682	0.214	1.15084	2.95801	1.80717	2.38259	2.38259	0.813766	0.662214	2.6703	2.09488	0.575419	-	-	0.01	100	10000	99.99	-4.92868	9.69387
708548	-	-	-	CO:HT29	2	1	0	0	0.549541	0.549541	0.549541	0.549541	0	0	0.549541	0.549541	0	-	-	0.01	100	10000	99.99	0.549541	0.549541
708548	-	-	-	CO:KM12	2	1.94089	0.288	1.7601	3.63078	1.87068	2.75073	2.75073	1.24458	1.54897	3.19076	2.31071	0.880049	-	-	0.01	100	10000	99.99	-8.43117	13.9326
708548	-	-	-	CO:SW-620	2	1.1324	0.054	0.281118	2.40436	2.12324	2.2638	2.2638	0.198781	0.0395138	2.33408	2.19352	0.140559	-	-	0.01	100	10000	99.99	0.477859	4.04975
708548	-	-	-	LC:A549/ATCC	2	1.21339	0.084	0.575668	3.27341	2.69774	2.98557	2.98557	0.407058	0.165697	3.12949	2.84166	0.287834	-	-	0.01	100	10000	99.99	-0.671643	6.64279
708548	-	-	-	LC:EKVX	2	1.18304	0.073	0.564352	3.64754	3.08319	3.36536	3.36536	0.399057	0.159246	3.50645	3.22428	0.282176	-	-	0.01	100	10000	99.99	-0.219961	6.95069
708548	-	-	-	LC:HOP-62	2	1.19674	0.078	0.513918	3.12608	2.61216	2.86912	2.86912	0.363395	0.132056	2.9976	2.74064	0.256959	-	-	0.01	100	10000	99.99	-0.395801	6.13404
708548	-	-	-	LC:NCI-H322M	2	1.10662	0.044	0.172924	1.79473	1.62181	1.70827	1.70827	0.122275	0.0149513	1.7515	1.66504	0.0864618	-	-	0.01	100	10000	99.99	0.609689	2.80686
708548	-	-	-	LC:NCI-H460	2	1.01859	0.008	0.041813	2.29087	2.24905	2.26996	2.26996	0.0295663	0.000874165	2.28041	2.25951	0.0209065	-	-	0.01	100	10000	99.99	2.00432	2.5356
708548	-	-	-	LE:CCRF-CEM	2	4.97737	0.697	0.817704	1.02329	0.205589	0.614441	0.614441	0.578204	0.33432	0.818867	0.410015	0.408852	-	-	0.01	100	10000	99.99	-4.58043	5.80931
708548	-	-	-	LE:HL-60(TB)	2	1.06414	0.027	0.100496	1.66725	1.56675	1.617	1.617	0.0710615	0.00504974	1.64212	1.59188	0.0502481	-	-	0.01	100	10000	99.99	0.978547	2.25545
708548	-	-	-	LE:K-562	2	8.3946	0.924	1.35805	1.5417	0.183654	0.862677	0.862677	0.960284	0.922145	1.20219	0.523165	0.679023	-	-	0.01	100	10000	99.99	-7.76499	9.49035
708548	-	-	-	LE:MOLT-4	2	1.08143	0.034	0.0710895	0.944061	0.872971	0.908516	0.908516	0.0502679	0.00252686	0.926288	0.890744	0.0355448	-	-	0.01	100	10000	99.99	0.456884	1.36015
708548	-	-	-	LE:RPMI-8226	2	1.72982	0.238	0.126536	0.299916	0.17338	0.236648	0.236648	0.0894744	0.00800566	0.268282	0.205014	0.0632679	-	-	0.01	100	10000	99.99	-0.567234	1.04053
708548	-	-	-	LE:SR	2	4.81948	0.683	1.29421	1.63305	0.338844	0.985948	0.985948	0.915143	0.837487	1.3095	0.662396	0.647104	-	-	0.01	100	10000	99.99	-7.23615	9.20805
708548	-	-	-	ME:LOX IMVI	2	1.45211	0.162	0.570487	1.83231	1.26183	1.54707	1.54707	0.403395	0.162728	1.68969	1.40445	0.285243	-	-	0.01	100	10000	99.99	-2.07723	5.17137
708548	-	-	-	ME:M14	2	1.66725	0.222	0.783947	1.95884	1.1749	1.56687	1.56687	0.554334	0.307287	1.76286	1.37088	0.391974	-	-	0.01	100	10000	99.99	-3.41354	6.54729
708548	-	-	-	ME:MDA-MB-435	2	4.00867	0.603	0.798682	1.06414	0.265461	0.664802	0.664802	0.564754	0.318947	0.864472	0.465131	0.399341	-	-	0.01	100	10000	99.99	-4.40923	5.73883
708548	-	-	-	ME:MDA-N	2	1.14288	0.058	0.175374	1.40281	1.22744	1.31513	1.31513	0.124008	0.0153781	1.35897	1.27128	0.0876872	-	-	0.01	100	10000	99.99	0.200972	2.42928
708548	-	-	-	ME:SK-MEL-2	2	1.08393	0.035	0.147537	1.90546	1.75792	1.83169	1.83169	0.104324	0.0108836	1.86858	1.79481	0.0737686	-	-	0.01	100	10000	99.99	0.894389	2.769
708548	-	-	-	ME:SK-MEL-28	2	1.19399	0.077	0.266548	1.64059	1.37404	1.50732	1.50732	0.188478	0.0355239	1.57395	1.44068	0.133274	-	-	0.01	100	10000	99.99	-0.186062	3.20069
708548	-	-	-	ME:SK-MEL-5	2	1.94984	0.29	1.57635	3.23594	1.65959	2.44776	2.44776	1.11465	1.24244	2.84185	2.05367	0.788175	-	-	0.01	100	10000	99.99	-7.56679	12.4623
708548	-	-	-	ME:UACC-257	2	1.09396	0.039	0.164031	1.90985	1.74582	1.82784	1.82784	0.115988	0.0134531	1.86885	1.78683	0.0820156	-	-	0.01	100	10000	99.99	0.785748	2.86993
708548	-	-	-	ME:UACC-62	2	1.03039	0.013	0.0577664	1.95884	1.90108	1.92996	1.92996	0.040847	0.00166848	1.9444	1.91552	0.0288832	-	-	0.01	100	10000	99.99	1.56297	2.29695
708548	-	-	-	OV:IGROV1	2	3.65595	0.563	4.32733	5.95662	1.6293	3.79296	3.79296	3.05988	9.36287	4.87479	2.71113	2.16366	-	-	0.01	100	10000	99.99	-23.6985	31.2845
708548	-	-	-	OV:NCI/ADR-RES	2	3.26588	0.514	7.62494	10.9901	3.36512	7.17759	7.17759	5.39165	29.0699	9.08382	5.27135	3.81247	-	-	0.01	100	10000	99.99	-41.2637	55.6188
708548	-	-	-	OV:OVCAR-3	2	1.05682	0.024	0.205344	3.81944	3.6141	3.71677	3.71677	0.1452	0.0210831	3.76811	3.66543	0.102672	-	-	0.01	100	10000	99.99	2.41222	5.02132
708548	-	-	-	OV:OVCAR-4	2	1.57398	0.197	3.32582	9.12011	5.79429	7.4572	7.4572	2.35171	5.53054	8.28865	6.62574	1.66291	-	-	0.01	100	10000	99.99	-13.6717	28.5861
708548	-	-	-	OV:OVCAR-5	2	1.39959	0.146	1.11587	3.90841	2.79254	3.35048	3.35048	0.789036	0.622577	3.62944	3.07151	0.557933	-	-	0.01	100	10000	99.99	-3.73861	10.4396
708548	-	-	-	OV:OVCAR-8	2	1.46218	0.165	1.07599	3.40408	2.32809	2.86609	2.86609	0.76084	0.578878	3.13508	2.59709	0.537995	-	-	0.01	100	10000	99.99	-3.96968	9.70186
708548	-	-	-	OV:SK-OV-3	2	1.43549	0.157	3.71516	12.2462	8.531	10.3886	10.3886	2.62702	6.90121	11.3174	9.45979	1.85758	-	-	0.01	100	10000	99.99	-13.2138	33.991
708548	-	-	-	PR:DU-145	2	1.13501	0.055	1.10502	9.28966	8.18465	8.73716	8.73716	0.781364	0.61053	9.01341	8.4609	0.552508	-	-	0.01	100	10000	99.99	1.71699	15.7573
708548	-	-	-	PR:PC-3	2	1.33968	0.127	0.98416	3.8815	2.89734	3.38942	3.38942	0.695906	0.484286	3.63546	3.14338	0.49208	-	-	0.01	100	10000	99.99	-2.86295	9.64179
708548	-	-	-	RE:786-0	2	1.46555	0.166	0.486367	1.53109	1.04472	1.2879	1.2879	0.343914	0.118277	1.4095	1.16631	0.243184	-	-	0.01	100	10000	99.99	-1.80199	4.37779
708548	-	-	-	RE:A498	2	1.05439	0.023	0.0932168	1.80717	1.71396	1.76057	1.76057	0.0659142	0.00434469	1.78387	1.73726	0.0466084	-	-	0.01	100	10000	99.99	1.16836	2.35277
708548	-	-	-	RE:ACHN	2	2.72898	0.436	7.44371	11.749	4.30527	8.02712	8.02712	5.2635	27.7044	9.88805	6.16619	3.72185	-	-	0.01	100	10000	99.99	-39.2628	55.317
708548	-	-	-	RE:CAKI-1	2	1.08393	0.035	0.190503	2.46037	2.26986	2.36512	2.36512	0.134706	0.0181456	2.41274	2.31749	0.0952514	-	-	0.01	100	10000	99.99	1.15485	3.57538
708548	-	-	-	RE:RXF 393	2	1.30017	0.114	0.424978	1.84077	1.41579	1.62828	1.62828	0.300505	0.0903032	1.73453	1.52204	0.212489	-	-	0.01	100	10000	99.99	-1.0716	4.32817
708548	-	-	-	RE:TK-10	2	1.14288	0.058	0.274136	2.1928	1.91867	2.05574	2.05574	0.193844	0.0375753	2.12427	1.9872	0.137068	-	-	0.01	100	10000	99.99	0.31415	3.79732
708548	-	-	-	RE:UO-31	2	1.12202	0.05	0.142045	1.30617	1.16413	1.23515	1.23515	0.100441	0.0100884	1.27066	1.19964	0.0710224	-	-	0.01	100	10000	99.99	0.332737	2.13756
708550	-	-	-	BR:BT-549	2	1.24165	0.094	3.62402	18.6209	14.9968	16.8089	16.8089	2.56257	6.56677	17.7149	15.9029	1.81201	-	-	0.01	100	10000	99.99	-6.21456	39.8323
708550	-	-	-	BR:MCF7	2	1.30918	0.117	3.25997	13.8038	10.5439	12.1739	12.1739	2.30515	5.31371	12.9888	11.3589	1.62999	-	-	0.01	100	10000	99.99	-8.53676	32.8845
708550	-	-	-	BR:MDA-MB-231	2	1.2942	0.112	2.32614	10.2329	7.90679	9.06986	9.06986	1.64483	2.70547	9.65139	8.48832	1.16307	-	-	0.01	100	10000	99.99	-5.70813	23.8478
708550	-	-	-	BR:T-47D	2	1.02565	0.011	0.486542	19.4536	18.9671	19.2103	19.2103	0.344037	0.118361	19.332	19.0887	0.243271	-	-	0.01	100	10000	99.99	16.1193	22.3013
708550	-	-	-	CNS:SF-268	2	8.81049	0.945	17.0875	19.2752	2.18776	10.7315	10.7315	12.0827	145.991	15.0034	6.45963	8.54374	-	-	0.01	100	10000	99.99	-97.8253	119.288
708550	-	-	-	CNS:SF-295	2	1.02802	0.012	0.456468	16.7494	16.293	16.5212	16.5212	0.322772	0.104182	16.6353	16.4071	0.228234	-	-	0.01	100	10000	99.99	13.6213	19.4211
708550	-	-	-	CNS:SF-539	2	2.24905	0.352	3.4008	6.1235	2.7227	4.4231	4.4231	2.40473	5.78273	5.2733	3.5729	1.7004	-	-	0.01	100	10000	99.99	-17.1822	26.0284
708550	-	-	-	CNS:SNB-19	2	1.26183	0.101	4.05523	19.5434	15.4882	17.5158	17.5158	2.86748	8.22244	18.5296	16.502	2.02761	-	-	0.01	100	10000	99.99	-8.24709	43.2786
708550	-	-	-	CNS:SNB-75	2	1.52055	0.182	6.27278	18.3231	12.0504	15.1868	15.1868	4.43553	19.6739	16.7549	13.6186	3.13639	-	-	0.01	100	10000	99.99	-24.6643	55.0378
708550	-	-	-	CNS:U251	2	1.23027	0.09	2.15891	11.5345	9.37562	10.4551	10.4551	1.52658	2.33045	10.9948	9.91535	1.07946	-	-	0.01	100	10000	99.99	-3.26049	24.1706
708550	-	-	-	CO:COLO 205	2	1.10662	0.044	0.226388	2.34963	2.12324	2.23644	2.23644	0.160081	0.0256258	2.29304	2.17984	0.113194	-	-	0.01	100	10000	99.99	0.798193	3.67468
708550	-	-	-	CO:HCT-116	2	3.25837	0.513	7.0274	10.1391	3.11172	6.62542	6.62542	4.96912	24.6922	8.38226	4.86857	3.5137	-	-	0.01	100	10000	99.99	-38.0196	51.2705
708550	-	-	-	CO:HCT-15	2	1.20226	0.08	2.66636	15.8489	13.1826	14.5157	14.5157	1.8854	3.55475	15.1823	13.8492	1.33318	-	-	0.01	100	10000	99.99	-2.42366	31.4552
708550	-	-	-	CO:HT29	2	1.51356	0.18	0.994471	2.93089	1.93642	2.43366	2.43366	0.703197	0.494487	2.68228	2.18504	0.497236	-	-	0.01	100	10000	99.99	-3.88422	8.75153
708550	-	-	-	CO:KM12	2	1.1695	0.068	1.71068	11.8032	10.0925	10.9479	10.9479	1.20963	1.46321	11.3755	10.5202	0.855339	-	-	0.01	100	10000	99.99	0.0799335	21.8158
708550	-	-	-	CO:SW-620	2	1.3366	0.126	3.53271	14.0281	10.4954	12.2618	12.2618	2.49801	6.24003	13.145	11.3786	1.76636	-	-	0.01	100	10000	99.99	-10.1815	34.7051
708550	-	-	-	LC:A549/ATCC	2	1.99986	0.301	7.39503	14.7911	7.39605	11.0936	11.0936	5.22908	27.3432	12.9423	9.24481	3.69752	-	-	0.01	100	10000	99.99	-35.8871	58.0742
708550	-	-	-	LC:EKVX	2	1.2331	0.091	3.4878	18.4502	14.9624	16.7063	16.7063	2.46625	6.08237	17.5782	15.8343	1.7439	-	-	0.01	100	10000	99.99	-5.45172	38.8642
708550	-	-	-	LC:HOP-62	2	1.34586	0.129	4.50714	17.5388	13.0317	15.2852	15.2852	3.18703	10.1571	16.412	14.1585	2.25357	-	-	0.01	100	10000	99.99	-13.3486	43.9191
708550	-	-	-	LC:HOP-92	2	13.0617	1.116	12.2014	13.213	1.01158	7.11227	7.11227	8.62768	74.4368	10.1626	4.06192	6.10069	-	-	0.01	100	10000	99.99	-70.4031	84.6276
708550	-	-	-	LC:NCI-H322M	2	1.19124	0.076	1.76434	10.9901	9.22571	10.1079	10.1079	1.24758	1.55646	10.549	9.6668	0.882172	-	-	0.01	100	10000	99.99	-1.10099	21.3168
708550	-	-	-	LC:NCI-H460	2	2.20293	0.343	7.23168	13.2434	6.01174	9.62758	9.62758	5.11357	26.1486	11.4355	7.81966	3.61584	-	-	0.01	100	10000	99.99	-36.3153	55.5704
708550	-	-	-	LE:CCRF-CEM	2	2.30675	0.363	3.20031	5.64937	2.44906	4.04922	4.04922	2.26296	5.12098	4.84929	3.24914	1.60015	-	-	0.01	100	10000	99.99	-16.2823	24.3808
708550	-	-	-	LE:HL-60(TB)	2	1.01859	0.008	0.24735	13.5519	13.3045	13.4282	13.4282	0.174903	0.030591	13.4901	13.3664	0.123675	-	-	0.01	100	10000	99.99	11.8568	14.9996
708550	-	-	-	LE:K-562	2	1.03753	0.016	0.0830539	2.29615	2.21309	2.25462	2.25462	0.058728	0.00344898	2.27539	2.23386	0.041527	-	-	0.01	100	10000	99.99	1.72698	2.78226
708550	-	-	-	LE:MOLT-4	2	1.47571	0.169	1.40715	4.36516	2.95801	3.66159	3.66159	0.995002	0.99003	4.01337	3.3098	0.703573	-	-	0.01	100	10000	99.99	-5.27801	12.6012
708550	-	-	-	LE:RPMI-8226	2	1.08643	0.036	0.237488	2.98538	2.74789	2.86664	2.86664	0.16793	0.0282004	2.92601	2.80727	0.118744	-	-	0.01	100	10000	99.99	1.35787	4.3754
708550	-	-	-	LE:SR	2	2.02768	0.307	3.49832	6.9024	3.40408	5.15324	5.15324	2.47368	6.11911	6.02782	4.27866	1.74916	-	-	0.01	100	10000	99.99	-17.0716	27.378
708550	-	-	-	ME:LOX IMVI	2	2.11836	0.326	3.66085	6.93426	3.27341	5.10383	5.10383	2.58861	6.70092	6.01905	4.18862	1.83043	-	-	0.01	100	10000	99.99	-18.1536	28.3612
708550	-	-	-	ME:M14	2	7.97995	0.902	12.0186	13.7404	1.72187	7.73114	7.73114	8.4984	72.2228	10.7358	4.72651	6.00928	-	-	0.01	100	10000	99.99	-68.6227	84.085
708550	-	-	-	ME:MDA-MB-435	2	1.01391	0.006	0.0279493	2.03704	2.00909	2.02307	2.02307	0.0197631	0.000390581	2.03005	2.01608	0.0139746	-	-	0.01	100	10000	99.99	1.84551	2.20063
708550	-	-	-	ME:MDA-N	2	1.0666	0.028	0.115199	1.84502	1.72982	1.78742	1.78742	0.081458	0.00663541	1.81622	1.75862	0.0575995	-	-	0.01	100	10000	99.99	1.05556	2.51928
708550	-	-	-	ME:SK-MEL-2	2	1.58125	0.199	1.53944	4.18794	2.6485	3.41822	3.41822	1.08855	1.18493	3.80308	3.03336	0.769718	-	-	0.01	100	10000	99.99	-6.36182	13.1983
708550	-	-	-	ME:SK-MEL-28	2	1.14025	0.057	0.215726	1.75388	1.53815	1.64602	1.64602	0.152541	0.0232688	1.69995	1.59209	0.107863	-	-	0.01	100	10000	99.99	0.275511	3.01652
708550	-	-	-	ME:SK-MEL-5	2	1.21619	0.085	0.491844	2.76694	2.2751	2.52102	2.52102	0.347786	0.120955	2.64398	2.39806	0.245922	-	-	0.01	100	10000	99.99	-0.603667	5.64571
708550	-	-	-	ME:UACC-257	2	1.10917	0.045	0.24385	2.47742	2.23357	2.3555	2.3555	0.172428	0.0297314	2.41646	2.29453	0.121925	-	-	0.01	100	10000	99.99	0.806319	3.90468
708550	-	-	-	ME:UACC-62	2	1.19674	0.078	0.355544	2.16272	1.80717	1.98495	1.98495	0.251408	0.0632059	2.07383	1.89606	0.177772	-	-	0.01	100	10000	99.99	-0.273827	4.24372
708550	-	-	-	OV:IGROV1	2	2.05116	0.312	12.9918	25.3513	12.3595	18.8554	18.8554	9.1866	84.3936	22.1033	15.6074	6.49591	-	-	0.01	100	10000	99.99	-63.6816	101.392
708550	-	-	-	OV:NCI/ADR-RES	2	1.87499	0.273	16.181	34.6737	18.4927	26.5832	26.5832	11.4417	130.912	30.6284	22.5379	8.0905	-	-	0.01	100	10000	99.99	-76.2147	129.381
708550	-	-	-	OV:OVCAR-3	2	1.35519	0.132	7.11967	27.1644	20.0447	23.6046	23.6046	5.03437	25.3449	25.3845	21.8246	3.55984	-	-	0.01	100	10000	99.99	-21.6267	68.8358
708550	-	-	-	OV:OVCAR-4	2	1.04472	0.019	1.24883	29.1743	27.9254	28.5499	28.5499	0.883057	0.77979	28.8621	28.2376	0.624416	-	-	0.01	100	10000	99.99	20.616	36.4837
708550	-	-	-	OV:OVCAR-5	2	1.04232	0.018	0.771826	19.0108	18.239	18.6249	18.6249	0.545763	0.297858	18.8178	18.4319	0.385913	-	-	0.01	100	10000	99.99	13.7215	23.5283
708550	-	-	-	OV:OVCAR-8	2	1.50314	0.177	8.90616	26.6073	17.7011	22.1542	22.1542	6.29761	39.6599	24.3807	19.9276	4.45308	-	-	0.01	100	10000	99.99	-34.4267	78.735
708550	-	-	-	OV:SK-OV-3	2	1.21899	0.086	4.21137	23.4423	19.2309	21.3366	21.3366	2.97789	8.86782	22.3894	20.2838	2.10569	-	-	0.01	100	10000	99.99	-5.41824	48.0914
708550	-	-	-	PR:DU-145	2	1.01859	0.008	0.472402	25.8821	25.4097	25.6459	25.6459	0.334039	0.111582	25.764	25.5278	0.236201	-	-	0.01	100	10000	99.99	22.6448	28.6471
708550	-	-	-	PR:PC-3	2	1.1508	0.061	2.04363	15.5955	13.5519	14.5737	14.5737	1.44507	2.08821	15.0846	14.0628	1.02182	-	-	0.01	100	10000	99.99	1.59052	27.5569
708550	-	-	-	RE:786-0	2	1.16413	0.066	1.36829	9.7051	8.33681	9.02096	9.02096	0.967526	0.936106	9.36303	8.67888	0.684144	-	-	0.01	100	10000	99.99	0.328223	17.7137
708550	-	-	-	RE:A498	2	1.26765	0.103	3.11581	14.7571	11.6413	13.1992	13.1992	2.20321	4.85412	13.9781	12.4202	1.5579	-	-	0.01	100	10000	99.99	-6.59555	32.9939
708550	-	-	-	RE:ACHN	2	1.77828	0.25	12.3633	28.2488	15.8855	22.0671	22.0671	8.7422	76.426	25.158	18.9763	6.18167	-	-	0.01	100	10000	99.99	-56.4771	100.611
708550	-	-	-	RE:CAKI-1	2	1.38038	0.14	4.93427	17.9061	12.9718	15.4389	15.4389	3.48905	12.1735	16.6725	14.2054	2.46713	-	-	0.01	100	10000	99.99	-15.9085	46.7863
708550	-	-	-	RE:RXF 393	2	1.49624	0.175	4.06151	12.2462	8.18465	10.2154	10.2154	2.87192	8.24795	11.2308	9.20003	2.03076	-	-	0.01	100	10000	99.99	-15.5874	36.0182
708550	-	-	-	RE:SN12C	2	1.24451	0.095	3.44592	17.5388	14.0929	15.8158	15.8158	2.43663	5.93717	16.6773	14.9544	1.72296	-	-	0.01	100	10000	99.99	-6.07606	37.7078
708550	-	-	-	RE:TK-10	2	1.63305	0.213	6.59841	17.0216	10.4232	13.7224	13.7224	4.66578	21.7695	15.372	12.0728	3.29921	-	-	0.01	100	10000	99.99	-28.1973	55.6421
708550	-	-	-	RE:UO-31	2	1.85353	0.268	3.23013	7.01455	3.78443	5.39949	5.39949	2.28404	5.21686	6.20702	4.59196	1.61506	-	-	0.01	100	10000	99.99	-15.1215	25.9205
708551	-	-	-	BR:BT-549	2	1.49968	0.176	12.5515	37.6704	25.1189	31.3946	31.3946	8.87526	78.7703	34.5325	28.2567	6.27576	-	-	0.01	100	10000	99.99	-48.3452	111.134
708551	-	-	-	BR:HS 578T	2	3.10456	0.492	21.1915	31.2608	10.0693	20.6651	20.6651	14.9846	224.539	25.9629	15.3672	10.5957	-	-	0.01	100	10000	99.99	-113.964	155.295
708551	-	-	-	BR:MCF7	2	1.16681	0.067	2.83283	19.8153	16.9824	18.3989	18.3989	2.00312	4.01247	19.1071	17.6906	1.41642	-	-	0.01	100	10000	99.99	0.401861	36.3958
708551	-	-	-	BR:MDA-MB-231	2	1.39959	0.146	4.43212	15.5239	11.0917	13.3078	13.3078	3.13398	9.82185	14.4158	12.1998	2.21606	-	-	0.01	100	10000	99.99	-14.8495	41.4651
708551	-	-	-	BR:T-47D	2	1.38676	0.142	9.80476	35.156	25.3513	30.2537	30.2537	6.93301	48.0666	32.7049	27.8025	4.90238	-	-	0.01	100	10000	99.99	-32.036	92.5433
708551	-	-	-	CNS:SF-268	2	3.58922	0.555	37.5984	52.1195	14.5211	33.3203	33.3203	26.5861	706.818	42.7199	23.9207	18.7992	-	-	0.01	100	10000	99.99	-205.542	272.183
708551	-	-	-	CNS:SF-295	2	1.12202	0.05	2.5028	23.0144	20.5116	21.763	21.763	1.76974	3.13199	22.3887	21.1373	1.2514	-	-	0.01	100	10000	99.99	5.86275	37.6633
708551	-	-	-	CNS:SF-539	2	2.18776	0.34	13.4502	24.7742	11.324	18.0491	18.0491	9.51074	90.4542	21.4117	14.6866	6.72511	-	-	0.01	100	10000	99.99	-67.4001	103.498
708551	-	-	-	CNS:SNB-19	2	1.96789	0.294	15.5534	31.6228	16.0694	23.8461	23.8461	10.9979	120.954	27.7344	19.9578	7.77668	-	-	0.01	100	10000	99.99	-74.9644	122.657
708551	-	-	-	CNS:SNB-75	2	1.2106	0.083	3.64296	20.9411	17.2982	19.1196	19.1196	2.57596	6.63558	20.0304	18.2089	1.82148	-	-	0.01	100	10000	99.99	-4.02409	42.2634
708551	-	-	-	CNS:U251	2	1.02094	0.009	0.34831	16.9824	16.6341	16.8083	16.8083	0.246292	0.0606599	16.8954	16.7212	0.174155	-	-	0.01	100	10000	99.99	14.5955	19.0211
708551	-	-	-	CO:COLO 205	2	2.98538	0.475	10.7608	16.1808	5.42001	10.8004	10.8004	7.60903	57.8973	13.4906	8.11021	5.3804	-	-	0.01	100	10000	99.99	-57.5629	79.1637
708551	-	-	-	CO:HCT-116	2	3.53183	0.548	16.197	22.5944	6.39735	14.4959	14.4959	11.453	131.172	18.5451	10.4466	8.0985	-	-	0.01	100	10000	99.99	-88.4037	117.395
708551	-	-	-	CO:HCT-15	2	1.43549	0.157	10.5191	34.6737	24.1546	29.4141	29.4141	7.43811	55.3255	32.0439	26.7844	5.25954	-	-	0.01	100	10000	99.99	-37.4135	96.2418
708551	-	-	-	CO:HT29	2	1.19124	0.076	0.723741	4.50817	3.78443	4.1463	4.1463	0.511762	0.261901	4.32723	3.96536	0.361871	-	-	0.01	100	10000	99.99	-0.451631	8.74422
708551	-	-	-	CO:KM12	2	1.57036	0.196	13.9685	38.4592	24.4906	31.4749	31.4749	9.87725	97.5601	34.967	27.9828	6.98427	-	-	0.01	100	10000	99.99	-57.2673	120.217
708551	-	-	-	CO:SW-620	2	1.62181	0.21	9.6307	25.1189	15.4882	20.3035	20.3035	6.80993	46.3752	22.7112	17.8958	4.81535	-	-	0.01	100	10000	99.99	-40.8803	81.4873
708551	-	-	-	LC:A549/ATCC	2	1.79473	0.254	11.3559	25.6448	14.2889	19.9669	19.9669	8.02983	64.4782	22.8059	17.1279	5.67795	-	-	0.01	100	10000	99.99	-52.1771	92.1109
708551	-	-	-	LC:EKVX	2	1.81552	0.259	22.0005	48.9779	26.9774	37.9776	37.9776	15.5567	242.011	43.4778	32.4775	11.0002	-	-	0.01	100	10000	99.99	-101.791	177.747
708551	-	-	-	LC:HOP-62	2	1.18577	0.074	4.52869	28.9068	24.3781	26.6425	26.6425	3.20227	10.2545	27.7746	25.5103	2.26435	-	-	0.01	100	10000	99.99	-2.12832	55.4132
708551	-	-	-	LC:HOP-92	2	22.1309	1.345	18.7033	19.5884	0.885116	10.2368	10.2368	13.2253	174.907	14.9126	5.56095	9.35167	-	-	0.01	100	10000	99.99	-108.585	129.059
708551	-	-	-	LC:NCI-H322M	2	1.37721	0.139	5.03017	18.3654	13.3352	15.8503	15.8503	3.55687	12.6513	17.1078	14.5928	2.51508	-	-	0.01	100	10000	99.99	-16.1064	47.807
708551	-	-	-	LC:NCI-H460	2	1.80717	0.257	10.1851	22.8034	12.6183	17.7108	17.7108	7.20199	51.8686	20.2571	15.1646	5.09257	-	-	0.01	100	10000	99.99	-46.9954	82.4171
708551	-	-	-	LE:CCRF-CEM	2	3.25837	0.513	8.90829	12.8529	3.94457	8.39872	8.39872	6.29911	39.6788	10.6258	6.17165	4.45415	-	-	0.01	100	10000	99.99	-48.1957	64.9931
708551	-	-	-	LE:HL-60(TB)	2	1.58855	0.201	10.934	29.5121	18.578	24.0451	24.0451	7.73154	59.7767	26.7786	21.3116	5.46702	-	-	0.01	100	10000	99.99	-45.4189	93.5091
708551	-	-	-	LE:K-562	2	5.62341	0.75	9.09835	11.0662	1.96789	6.51706	6.51706	6.43351	41.39	8.79165	4.24247	4.54918	-	-	0.01	100	10000	99.99	-51.2848	64.3189
708551	-	-	-	LE:MOLT-4	2	3.03389	0.482	7.31691	10.9144	3.59749	7.25595	7.25595	5.17384	26.7686	9.08518	5.42672	3.65846	-	-	0.01	100	10000	99.99	-39.2284	53.7403
708551	-	-	-	LE:RPMI-8226	2	2.30675	0.363	3.68291	6.5013	2.81838	4.65984	4.65984	2.60421	6.78193	5.58057	3.73911	1.84146	-	-	0.01	100	10000	99.99	-18.7377	28.0574
708551	-	-	-	LE:SR	2	1.91426	0.282	5.58557	11.695	6.10942	8.90221	8.90221	3.9496	15.5993	10.2986	7.50581	2.79279	-	-	0.01	100	10000	99.99	-26.5829	44.3874
708551	-	-	-	ME:LOX IMVI	2	1.10917	0.045	1.48978	15.1356	13.6458	14.3907	14.3907	1.05343	1.10972	14.7632	14.0183	0.744891	-	-	0.01	100	10000	99.99	4.92614	23.8553
708551	-	-	-	ME:M14	2	11.3763	1.056	17.6214	19.3197	1.69824	10.509	10.509	12.4602	155.258	14.9143	6.1036	8.81072	-	-	0.01	100	10000	99.99	-101.44	122.458
708551	-	-	-	ME:MDA-MB-435	2	1.55955	0.193	1.49225	4.15911	2.66686	3.41298	3.41298	1.05518	1.1134	3.78604	3.03992	0.746124	-	-	0.01	100	10000	99.99	-6.06727	12.8932
708551	-	-	-	ME:MDA-N	2	1.52757	0.184	1.84195	5.33335	3.4914	4.41238	4.41238	1.30245	1.69638	4.87286	3.95189	0.920973	-	-	0.01	100	10000	99.99	-7.28951	16.1143
708551	-	-	-	ME:SK-MEL-2	2	2.8774	0.459	12.1494	18.6209	6.47143	12.5461	12.5461	8.59096	73.8045	15.5835	9.50879	6.07472	-	-	0.01	100	10000	99.99	-64.6393	89.7316
708551	-	-	-	ME:SK-MEL-28	2	1.01859	0.008	0.0355887	1.94984	1.91426	1.93205	1.93205	0.025165	0.000633277	1.94095	1.92315	0.0177943	-	-	0.01	100	10000	99.99	1.70596	2.15815
708551	-	-	-	ME:SK-MEL-5	2	2.51768	0.401	6.60966	10.9648	4.35512	7.65995	7.65995	4.67374	21.8438	9.31237	6.00753	3.30483	-	-	0.01	100	10000	99.99	-34.3312	49.6511
708551	-	-	-	ME:UACC-257	2	1.50661	0.178	1.08062	3.21366	2.13304	2.67335	2.67335	0.764111	0.583865	2.94351	2.4032	0.540308	-	-	0.01	100	10000	99.99	-4.1918	9.5385
708551	-	-	-	ME:UACC-62	2	1.15345	0.062	0.264226	1.98609	1.72187	1.85398	1.85398	0.186836	0.0349078	1.92004	1.78793	0.132113	-	-	0.01	100	10000	99.99	0.175352	3.53261
708551	-	-	-	OV:IGROV1	2	2.73527	0.437	29.1318	45.9198	16.788	31.3539	31.3539	20.5993	424.33	38.6369	24.071	14.5659	-	-	0.01	100	10000	99.99	-153.72	216.428
708551	-	-	-	OV:NCI/ADR-RES	2	2.25944	0.354	55.7412	100	44.2588	72.1294	72.1294	39.415	1553.54	86.0647	58.1941	27.8706	-	-	0.01	100	10000	99.99	-281.994	426.253
708551	-	-	-	OV:OVCAR-3	2	1.10408	0.043	5.97532	63.387	57.4116	60.3993	60.3993	4.22519	17.8523	61.8931	58.9055	2.98766	-	-	0.01	100	10000	99.99	22.4381	98.3605
708551	-	-	-	OV:OVCAR-4	2	1.0617	0.026	3.99258	68.7068	64.7143	66.7106	66.7106	2.82318	7.97036	67.7087	65.7124	1.99629	-	-	0.01	100	10000	99.99	41.3457	92.0754
708551	-	-	-	OV:OVCAR-5	2	1.41906	0.152	10.0989	34.1979	24.0991	29.1485	29.1485	7.14099	50.9938	31.6732	26.6238	5.04944	-	-	0.01	100	10000	99.99	-35.0097	93.3067
708551	-	-	-	OV:OVCAR-8	2	1.19674	0.078	5.30755	32.2849	26.9774	29.6312	29.6312	3.753	14.085	30.9581	28.3043	2.65377	-	-	0.01	100	10000	99.99	-4.08768	63.35
708551	-	-	-	OV:SK-OV-3	2	1.63682	0.214	37.4985	96.3829	58.8844	77.6336	77.6336	26.5155	703.07	87.0083	68.259	18.7493	-	-	0.01	100	10000	99.99	-160.595	315.862
708551	-	-	-	PR:DU-145	2	1.1298	0.053	7.57288	65.9174	58.3445	62.1309	62.1309	5.35483	28.6742	64.0242	60.2377	3.78644	-	-	0.01	100	10000	99.99	14.0204	110.241
708551	-	-	-	PR:PC-3	2	1.04232	0.018	1.16821	28.774	27.6058	28.1899	28.1899	0.826046	0.682352	28.4819	27.8978	0.584103	-	-	0.01	100	10000	99.99	20.7683	35.6115
708551	-	-	-	RE:786-0	2	1.16413	0.066	2.05673	14.5881	12.5314	13.5598	13.5598	1.45433	2.11507	14.074	13.0456	1.02837	-	-	0.01	100	10000	99.99	0.493366	26.6262
708551	-	-	-	RE:A498	2	1.25314	0.098	3.14313	15.5597	12.4165	13.9881	13.9881	2.22253	4.93964	14.7739	13.2023	1.57157	-	-	0.01	100	10000	99.99	-5.98024	33.9564
708551	-	-	-	RE:ACHN	2	2.88403	0.46	30.8381	47.2063	16.3682	31.7872	31.7872	21.8059	475.495	39.4968	24.0777	15.4191	-	-	0.01	100	10000	99.99	-164.127	227.702
708551	-	-	-	RE:CAKI-1	2	1.13763	0.056	3.77315	31.1889	27.4157	29.3023	29.3023	2.66802	7.11835	30.2456	28.359	1.88658	-	-	0.01	100	10000	99.99	5.33147	53.2732
708551	-	-	-	RE:RXF 393	2	1.03039	0.013	0.452559	15.3462	14.8936	15.1199	15.1199	0.320008	0.102405	15.233	15.0068	0.22628	-	-	0.01	100	10000	99.99	12.2448	17.995
708551	-	-	-	RE:SN12C	2	2.46037	0.391	35.1935	59.2925	24.0991	41.6958	41.6958	24.8855	619.29	50.4942	32.8974	17.5967	-	-	0.01	100	10000	99.99	-181.888	265.28
708551	-	-	-	RE:TK-10	2	2.31739	0.365	20.8793	36.7282	15.8489	26.2886	26.2886	14.7639	217.973	31.5084	21.0688	10.4396	-	-	0.01	100	10000	99.99	-106.358	158.935
708551	-	-	-	RE:UO-31	2	6.80769	0.833	10.617	12.4451	1.8281	7.13662	7.13662	7.50739	56.3608	9.79088	4.48236	5.30852	-	-	0.01	100	10000	99.99	-60.3135	74.5867
708559	-	-	-	BR:BT-549	2	1.28825	0.11	4.72899	21.1349	16.4059	18.7704	18.7704	3.3439	11.1817	19.9526	17.5881	2.3645	-	-	0.01	100	10000	99.99	-11.2729	48.8137
708559	-	-	-	BR:HS 578T	2	14.4544	1.16	20.6949	22.2331	1.53815	11.8856	11.8856	14.6335	214.14	17.0594	6.71189	10.3475	-	-	0.01	100	10000	99.99	-119.589	143.361
708559	-	-	-	BR:MCF7	2	1.1246	0.051	1.95675	17.6604	15.7036	16.682	16.682	1.38363	1.91444	17.1712	16.1928	0.978375	-	-	0.01	100	10000	99.99	4.25077	29.1132
708559	-	-	-	BR:MDA-MB-231	2	1.07647	0.032	0.929959	13.0918	12.1619	12.6268	12.6268	0.65758	0.432412	12.8593	12.3943	0.46498	-	-	0.01	100	10000	99.99	6.71881	18.5349
708559	-	-	-	BR:T-47D	2	1.03039	0.013	0.634856	21.5278	20.893	21.2104	21.2104	0.448911	0.201521	21.3691	21.0517	0.317428	-	-	0.01	100	10000	99.99	17.1771	25.2436
708559	-	-	-	CNS:SF-268	2	14.7231	1.168	31.7288	34.0408	2.31206	18.1764	18.1764	22.4356	503.357	26.1086	10.2443	15.8644	-	-	0.01	100	10000	99.99	-183.396	219.749
708559	-	-	-	CNS:SF-295	2	1.01391	0.006	0.245115	17.8649	17.6198	17.7423	17.7423	0.173323	0.0300408	17.8036	17.681	0.122558	-	-	0.01	100	10000	99.99	16.1851	19.2995
708559	-	-	-	CNS:SF-539	2	1.5417	0.188	7.29053	20.7491	13.4586	17.1039	17.1039	5.15518	26.5759	18.9265	15.2812	3.64527	-	-	0.01	100	10000	99.99	-29.2129	63.4206
708559	-	-	-	CNS:SNB-19	2	1.67109	0.223	13.9566	34.7536	20.797	27.7753	27.7753	9.86884	97.394	31.2645	24.2861	6.97832	-	-	0.01	100	10000	99.99	-60.8913	116.442
708559	-	-	-	CNS:SNB-75	2	1.24451	0.095	4.03929	20.5589	16.5196	18.5393	18.5393	2.85621	8.15792	19.5491	17.5294	2.01964	-	-	0.01	100	10000	99.99	-7.12233	44.2009
708559	-	-	-	CNS:U251	2	1.1272	0.052	1.78846	15.8489	14.0605	14.9547	14.9547	1.26463	1.59929	15.4018	14.5076	0.894228	-	-	0.01	100	10000	99.99	3.59264	26.3168
708559	-	-	-	CO:COLO 205	2	1.40281	0.147	5.98555	20.8449	14.8594	17.8521	17.8521	4.23242	17.9134	19.3485	16.3557	2.99278	-	-	0.01	100	10000	99.99	-20.1741	55.8783
708559	-	-	-	CO:HCT-116	2	1.54882	0.19	6.01765	16.9824	10.9648	13.9736	13.9736	4.25512	18.1061	15.478	12.4692	3.00883	-	-	0.01	100	10000	99.99	-24.2566	52.2038
708559	-	-	-	CO:HCT-15	2	1.03992	0.017	1.01904	26.5461	25.527	26.0365	26.0365	0.720572	0.519224	26.2913	25.7818	0.509521	-	-	0.01	100	10000	99.99	19.5626	32.5105
708559	-	-	-	CO:HT29	2	1.24738	0.096	0.834393	4.20727	3.37287	3.79007	3.79007	0.590005	0.348106	3.99867	3.58147	0.417197	-	-	0.01	100	10000	99.99	-1.51083	9.09097
708559	-	-	-	CO:KM12	2	1.04954	0.021	0.907773	19.2309	18.3231	18.777	18.777	0.641892	0.412026	19.004	18.5501	0.453887	-	-	0.01	100	10000	99.99	13.0099	24.5441
708559	-	-	-	CO:SW-620	2	1.51008	0.179	7.64959	22.6464	14.9968	18.8216	18.8216	5.40908	29.2581	20.734	16.9092	3.8248	-	-	0.01	100	10000	99.99	-29.7762	67.4195
708559	-	-	-	LC:A549/ATCC	2	2.21309	0.345	15.1668	27.6694	12.5026	20.086	20.086	10.7246	115.016	23.8777	16.2943	7.58341	-	-	0.01	100	10000	99.99	-76.2688	116.441
708559	-	-	-	LC:EKVX	2	1.15611	0.063	3.50297	25.9418	22.4388	24.1903	24.1903	2.47698	6.13541	25.0661	23.3146	1.75149	-	-	0.01	100	10000	99.99	1.93591	46.4447
708559	-	-	-	LC:HOP-62	2	1.11429	0.047	2.08461	20.3236	18.239	19.2813	19.2813	1.47404	2.17281	19.8024	18.7601	1.04231	-	-	0.01	100	10000	99.99	6.03772	32.5248
708559	-	-	-	LC:HOP-92	2	2.51189	0.4	8.23226	13.6773	5.44503	9.56116	9.56116	5.82109	33.8851	11.6192	7.50309	4.11613	-	-	0.01	100	10000	99.99	-42.7384	61.8607
708559	-	-	-	LC:NCI-H322M	2	1.07152	0.03	1.02194	15.3109	14.2889	14.7999	14.7999	0.722617	0.522176	15.0554	14.5444	0.510968	-	-	0.01	100	10000	99.99	8.30755	21.2923
708559	-	-	-	LC:NCI-H460	2	1.09901	0.041	1.54405	17.1396	15.5955	16.3675	16.3675	1.09181	1.19204	16.7536	15.9815	0.772024	-	-	0.01	100	10000	99.99	6.55821	26.1769
708559	-	-	-	LE:CCRF-CEM	2	6.0256	0.78	14.0342	16.8267	2.79254	9.80964	9.80964	9.92368	98.4793	13.3182	6.30109	7.0171	-	-	0.01	100	10000	99.99	-79.3496	98.9689
708559	-	-	-	LE:HL-60(TB)	2	1.24451	0.095	3.43008	17.4582	14.0281	15.7432	15.7432	2.42544	5.88274	16.6007	14.8857	1.71504	-	-	0.01	100	10000	99.99	-6.04815	37.5345
708559	-	-	-	LE:K-562	2	4.88652	0.689	10.1056	12.7057	2.60016	7.65295	7.65295	7.14573	51.0614	10.1793	5.12655	5.05279	-	-	0.01	100	10000	99.99	-56.5478	71.8537
708559	-	-	-	LE:MOLT-4	2	1.30317	0.115	3.51303	15.1008	11.5878	13.3443	13.3443	2.48409	6.17068	14.2225	12.466	1.75651	-	-	0.01	100	10000	99.99	-8.97398	35.6626
708559	-	-	-	LE:RPMI-8226	2	1.37404	0.138	1.47204	5.40754	3.9355	4.67152	4.67152	1.04089	1.08345	5.03953	4.30351	0.736021	-	-	0.01	100	10000	99.99	-4.68036	14.0234
708559	-	-	-	LE:SR	2	1.07895	0.033	0.904345	12.3595	11.4551	11.9073	11.9073	0.639468	0.40892	12.1334	11.6812	0.452172	-	-	0.01	100	10000	99.99	6.162	17.6526
708559	-	-	-	ME:LOX IMVI	2	1.1695	0.068	1.98686	13.7088	11.722	12.7154	12.7154	1.40493	1.97381	13.2121	12.2187	0.993432	-	-	0.01	100	10000	99.99	0.0928387	25.3379
708559	-	-	-	ME:M14	2	9.52796	0.979	15.1302	16.9044	1.77419	9.3393	9.3393	10.6987	114.462	13.1219	5.55674	7.56511	-	-	0.01	100	10000	99.99	-86.783	105.462
708559	-	-	-	ME:MDA-MB-435	2	1.08893	0.037	0.25885	3.16957	2.91072	3.04014	3.04014	0.183035	0.0335018	3.10485	2.97543	0.129425	-	-	0.01	100	10000	99.99	1.39567	4.68462
708559	-	-	-	ME:MDA-N	2	1.22744	0.089	0.8647	4.66659	3.80189	4.23424	4.23424	0.611435	0.373853	4.45042	4.01807	0.43235	-	-	0.01	100	10000	99.99	-1.25919	9.72768
708559	-	-	-	ME:SK-MEL-2	2	1.39637	0.145	4.51959	15.9221	11.4025	13.6623	13.6623	3.19583	10.2133	14.7922	12.5324	2.25979	-	-	0.01	100	10000	99.99	-15.0507	42.3752
708559	-	-	-	ME:SK-MEL-28	2	1.08393	0.035	0.160288	2.07014	1.90985	1.99	1.99	0.113341	0.0128461	2.03007	1.94993	0.080144	-	-	0.01	100	10000	99.99	0.971687	3.00831
708559	-	-	-	ME:SK-MEL-5	2	1.72584	0.237	8.44967	20.0909	11.6413	15.8661	15.8661	5.97482	35.6984	17.9785	13.7537	4.22483	-	-	0.01	100	10000	99.99	-37.8146	69.5468
708559	-	-	-	ME:UACC-257	2	1.34586	0.129	0.760153	2.95801	2.19786	2.57794	2.57794	0.537509	0.288916	2.76797	2.3879	0.380076	-	-	0.01	100	10000	99.99	-2.25131	7.40719
708559	-	-	-	ME:UACC-62	2	1.1508	0.061	0.331438	2.5293	2.19786	2.36358	2.36358	0.234362	0.0549256	2.44644	2.28072	0.165719	-	-	0.01	100	10000	99.99	0.257953	4.46921
708559	-	-	-	OV:IGROV1	2	1.44877	0.161	8.91303	28.774	19.8609	24.3175	24.3175	6.30247	39.7211	26.5457	22.0892	4.45652	-	-	0.01	100	10000	99.99	-32.307	80.942
708559	-	-	-	OV:NCI/ADR-RES	2	1.86638	0.271	46.4203	100	53.5797	76.7898	76.7898	32.8241	1077.42	88.3949	65.1847	23.2102	-	-	0.01	100	10000	99.99	-218.119	371.698
708559	-	-	-	OV:OVCAR-3	2	1.42561	0.154	9.6385	32.2849	22.6464	27.4657	27.4657	6.81545	46.4503	29.8753	25.0561	4.81925	-	-	0.01	100	10000	99.99	-33.7677	88.6991
708559	-	-	-	OV:OVCAR-4	2	1.26183	0.101	6.90264	33.266	26.3633	29.8146	29.8146	4.8809	23.8232	31.5403	28.089	3.45132	-	-	0.01	100	10000	99.99	-14.0378	73.6671
708559	-	-	-	OV:OVCAR-5	2	1.03753	0.016	1.08233	29.9226	28.8403	29.3815	29.3815	0.765324	0.585721	29.6521	29.1109	0.541166	-	-	0.01	100	10000	99.99	22.5054	36.2575
708559	-	-	-	OV:OVCAR-8	2	1.03276	0.014	0.966858	30.4789	29.5121	29.9955	29.9955	0.683672	0.467407	30.2372	29.7538	0.483429	-	-	0.01	100	10000	99.99	23.8531	36.138
708559	-	-	-	OV:SK-OV-3	2	1.19674	0.078	4.98763	30.3389	25.3513	27.8451	27.8451	3.52678	12.4382	29.092	26.5982	2.49381	-	-	0.01	100	10000	99.99	-3.84129	59.5315
708559	-	-	-	PR:DU-145	2	1.47911	0.17	17.2756	53.3335	36.0579	44.6957	44.6957	12.2157	149.224	49.0146	40.3768	8.63781	-	-	0.01	100	10000	99.99	-65.0564	154.448
708559	-	-	-	PR:PC-3	2	1.38357	0.141	7.19185	25.9418	18.7499	22.3459	22.3459	5.0854	25.8613	24.1438	20.5479	3.59592	-	-	0.01	100	10000	99.99	-23.3439	68.0357
708559	-	-	-	RE:786-0	2	1.17761	0.071	2.19007	14.5211	12.331	13.4261	13.4261	1.54861	2.3982	13.9736	12.8786	1.09503	-	-	0.01	100	10000	99.99	-0.487419	27.3396
708559	-	-	-	RE:A498	2	1.25026	0.097	3.23884	16.1808	12.942	14.5614	14.5614	2.29021	5.24505	15.3711	13.7517	1.61942	-	-	0.01	100	10000	99.99	-6.01498	35.1377
708559	-	-	-	RE:ACHN	2	2.06063	0.314	20.3969	39.6278	19.2309	29.4294	29.4294	14.4228	208.016	34.5286	24.3301	10.1984	-	-	0.01	100	10000	99.99	-100.152	159.011
708559	-	-	-	RE:CAKI-1	2	1.20504	0.081	3.84441	22.5944	18.7499	20.6722	20.6722	2.71841	7.38975	21.6333	19.711	1.92221	-	-	0.01	100	10000	99.99	-3.7514	45.0957
708559	-	-	-	RE:RXF 393	2	1.19674	0.078	2.19732	13.366	11.1686	12.2673	12.2673	1.55374	2.41411	12.8166	11.718	1.09866	-	-	0.01	100	10000	99.99	-1.6923	26.2269
708559	-	-	-	RE:SN12C	2	1.51008	0.179	8.72245	25.8226	17.1002	21.4614	21.4614	6.1677	38.0406	23.642	19.2808	4.36122	-	-	0.01	100	10000	99.99	-33.9523	76.8751
708559	-	-	-	RE:TK-10	2	1.52757	0.184	6.9068	19.9986	13.0918	16.5452	16.5452	4.88384	23.8519	18.2719	14.8185	3.4534	-	-	0.01	100	10000	99.99	-27.3337	60.4241
708559	-	-	-	RE:UO-31	2	6.82339	0.834	10.4514	12.2462	1.79473	7.02045	7.02045	7.39028	54.6162	9.6333	4.40759	5.22571	-	-	0.01	100	10000	99.99	-59.3775	73.4184
708568	-	-	-	BR:BT-549	2	1.04713	0.02	0.760824	16.9044	16.1436	16.524	16.524	0.537984	0.289426	16.7142	16.3338	0.380412	-	-	0.01	100	10000	99.99	11.6905	21.3575
708568	-	-	-	BR:HS 578T	2	1.76604	0.247	5.32415	12.2744	6.95024	9.61232	9.61232	3.76474	14.1733	10.9434	8.28128	2.66207	-	-	0.01	100	10000	99.99	-24.212	43.4366
708568	-	-	-	BR:MCF7	2	1.51008	0.179	0.943275	2.79254	1.84927	2.32091	2.32091	0.666996	0.444884	2.55673	2.08509	0.471638	-	-	0.01	100	10000	99.99	-3.67172	8.31353
708568	-	-	-	BR:MDA-MB-231	2	1.09396	0.039	0.162902	1.89671	1.7338	1.81525	1.81525	0.115189	0.0132685	1.85598	1.77453	0.081451	-	-	0.01	100	10000	99.99	0.780339	2.85017
708568	-	-	-	BR:T-47D	2	1.28233	0.108	1.67401	7.60326	5.92925	6.76626	6.76626	1.1837	1.40115	7.18476	6.34776	0.837005	-	-	0.01	100	10000	99.99	-3.86872	17.4012
708568	-	-	-	CNS:SF-268	2	2.22844	0.348	5.66699	10.2802	4.61318	7.44667	7.44667	4.00717	16.0574	8.86342	6.02992	2.83349	-	-	0.01	100	10000	99.99	-28.5557	43.449
708568	-	-	-	CNS:SF-295	2	1.31826	0.12	1.09592	4.53942	3.4435	3.99146	3.99146	0.77493	0.600517	4.26544	3.71748	0.547958	-	-	0.01	100	10000	99.99	-2.9709	10.9538
708568	-	-	-	CNS:SF-539	2	2.69774	0.431	2.71563	4.31519	1.59956	2.95737	2.95737	1.92024	3.68733	3.63628	2.27847	1.35782	-	-	0.01	100	10000	99.99	-14.295	20.2098
708568	-	-	-	CNS:SNB-19	2	2.91743	0.465	8.58458	13.0617	4.47713	8.76942	8.76942	6.07021	36.8475	10.9156	6.62328	4.29229	-	-	0.01	100	10000	99.99	-45.7684	63.3072
708568	-	-	-	CNS:SNB-75	2	1.08393	0.035	0.208882	2.69774	2.48886	2.5933	2.5933	0.147702	0.0218159	2.64552	2.54108	0.104441	-	-	0.01	100	10000	99.99	1.26627	3.92033
708568	-	-	-	CNS:U251	2	1.00462	0.002	0.00849662	1.84927	1.84077	1.84502	1.84502	0.00600802	3.60963e-05	1.84714	1.8429	0.00424831	-	-	0.01	100	10000	99.99	1.79104	1.899
708568	-	-	-	CO:COLO 205	2	1.87932	0.274	1.46942	3.14051	1.67109	2.4058	2.4058	1.03904	1.07959	2.77315	2.03845	0.734709	-	-	0.01	100	10000	99.99	-6.92941	11.741
708568	-	-	-	CO:HCT-116	2	1.04713	0.02	0.0841946	1.87068	1.78649	1.82858	1.82858	0.0595345	0.00354436	1.84963	1.80754	0.0420973	-	-	0.01	100	10000	99.99	1.2937	2.36347
708568	-	-	-	CO:HCT-15	2	1.11944	0.049	0.274247	2.5704	2.29615	2.43327	2.43327	0.193922	0.0376057	2.50183	2.36471	0.137124	-	-	0.01	100	10000	99.99	0.69098	4.17556
708568	-	-	-	CO:HT29	2	1.24165	0.094	0.515455	2.6485	2.13304	2.39077	2.39077	0.364482	0.132847	2.51964	2.26191	0.257728	-	-	0.01	100	10000	99.99	-0.883915	5.66546
708568	-	-	-	CO:KM12	2	1.36773	0.136	0.888235	3.3037	2.41546	2.85958	2.85958	0.628077	0.39448	3.08164	2.63752	0.444117	-	-	0.01	100	10000	99.99	-2.78338	8.50253
708568	-	-	-	CO:SW-620	2	1.1272	0.052	0.292738	2.59418	2.30144	2.44781	2.44781	0.206997	0.0428476	2.52099	2.37463	0.146369	-	-	0.01	100	10000	99.99	0.588049	4.30757
708568	-	-	-	LC:A549/ATCC	2	1.93197	0.286	2.65706	5.50808	2.85102	4.17955	4.17955	1.87882	3.52998	4.84381	3.51528	1.32853	-	-	0.01	100	10000	99.99	-12.7007	21.0598
708568	-	-	-	LC:EKVX	2	1.50314	0.177	3.95996	11.8304	7.87046	9.85044	9.85044	2.80011	7.84063	10.8404	8.86045	1.97998	-	-	0.01	100	10000	99.99	-15.3072	35.008
708568	-	-	-	LC:HOP-62	2	1.13501	0.055	0.411499	3.45939	3.04789	3.25364	3.25364	0.290974	0.0846656	3.35652	3.15077	0.205749	-	-	0.01	100	10000	99.99	0.639393	5.8679
708568	-	-	-	LC:HOP-92	2	1.42561	0.154	0.73792	2.47172	1.7338	2.10276	2.10276	0.521788	0.272263	2.28724	1.91828	0.36896	-	-	0.01	100	10000	99.99	-2.58524	6.79077
708568	-	-	-	LC:NCI-H322M	2	4.09261	0.612	10.7727	14.2561	3.48337	8.86972	8.86972	7.61745	58.0256	11.5629	6.17655	5.38635	-	-	0.01	100	10000	99.99	-59.5693	77.3087
708568	-	-	-	LC:NCI-H460	2	1.07399	0.031	0.132181	1.91867	1.78649	1.85258	1.85258	0.0934662	0.00873593	1.88562	1.81953	0.0660906	-	-	0.01	100	10000	99.99	1.01283	2.69233
708568	-	-	-	LE:CCRF-CEM	2	1.06414	0.027	0.129763	2.15278	2.02302	2.0879	2.0879	0.091756	0.00841916	2.12034	2.05546	0.0648813	-	-	0.01	100	10000	99.99	1.26352	2.91228
708568	-	-	-	LE:HL-60(TB)	2	1.01859	0.008	0.0333666	1.8281	1.79473	1.81142	1.81142	0.0235937	0.000556665	1.81976	1.80308	0.0166833	-	-	0.01	100	10000	99.99	1.59944	2.02339
708568	-	-	-	LE:K-562	2	1.43219	0.156	0.654143	2.1677	1.51356	1.84063	1.84063	0.462549	0.213951	2.00417	1.6771	0.327071	-	-	0.01	100	10000	99.99	-2.31514	5.9964
708568	-	-	-	LE:MOLT-4	2	1.47911	0.17	0.72516	2.23872	1.51356	1.87614	1.87614	0.512765	0.262928	2.05743	1.69485	0.36258	-	-	0.01	100	10000	99.99	-2.7308	6.48308
708568	-	-	-	LE:RPMI-8226	2	2.21309	0.345	1.8109	3.3037	1.49279	2.39824	2.39824	1.2805	1.63968	2.85097	1.94552	0.905451	-	-	0.01	100	10000	99.99	-9.10641	13.9029
708568	-	-	-	LE:SR	2	1.31522	0.119	0.452502	1.88799	1.43549	1.66174	1.66174	0.319967	0.102379	1.77487	1.54861	0.226251	-	-	0.01	100	10000	99.99	-1.213	4.53649
708568	-	-	-	ME:LOX IMVI	2	1.10154	0.042	0.182656	1.98153	1.79887	1.8902	1.8902	0.129157	0.0166816	1.93586	1.84453	0.0913281	-	-	0.01	100	10000	99.99	0.729785	3.05061
708568	-	-	-	ME:M14	2	1.04954	0.021	0.0895318	1.89671	1.80717	1.85194	1.85194	0.0633085	0.00400797	1.87432	1.82956	0.0447659	-	-	0.01	100	10000	99.99	1.28314	2.42074
708568	-	-	-	ME:MDA-MB-435	2	6.59174	0.819	8.74071	10.3039	1.56315	5.9335	5.9335	6.18062	38.2	8.11868	3.74833	4.37036	-	-	0.01	100	10000	99.99	-49.5962	61.4633
708568	-	-	-	ME:MDA-N	2	1.11944	0.049	0.195048	1.8281	1.63305	1.73058	1.73058	0.13792	0.0190219	1.77934	1.68181	0.0975241	-	-	0.01	100	10000	99.99	0.491434	2.96972
708568	-	-	-	ME:SK-MEL-2	2	1.07152	0.03	0.123147	1.84502	1.72187	1.78344	1.78344	0.087078	0.00758257	1.81423	1.75266	0.0615734	-	-	0.01	100	10000	99.99	1.00109	2.56579
708568	-	-	-	ME:SK-MEL-28	2	1.40281	0.147	0.714668	2.48886	1.77419	2.13152	2.13152	0.505346	0.255375	2.31019	1.95286	0.357334	-	-	0.01	100	10000	99.99	-2.40876	6.67181
708568	-	-	-	ME:SK-MEL-5	2	1.75792	0.245	1.31107	3.04089	1.72982	2.38535	2.38535	0.927066	0.859451	2.71312	2.05758	0.655534	-	-	0.01	100	10000	99.99	-5.94387	10.7146
708568	-	-	-	ME:UACC-257	2	1.02565	0.011	0.0464644	1.8578	1.81134	1.83457	1.83457	0.0328553	0.00107947	1.84619	1.82296	0.0232322	-	-	0.01	100	10000	99.99	1.53938	2.12976
708568	-	-	-	ME:UACC-62	2	1.09144	0.038	0.157448	1.87932	1.72187	1.80059	1.80059	0.111333	0.012395	1.83995	1.76123	0.0787241	-	-	0.01	100	10000	99.99	0.800324	2.80086
708568	-	-	-	OV:IGROV1	2	1.8578	0.269	5.56402	12.0504	6.48634	9.26835	9.26835	3.93435	15.4791	10.6594	7.87735	2.78201	-	-	0.01	100	10000	99.99	-26.0798	44.6165
708568	-	-	-	OV:NCI/ADR-RES	2	1.51356	0.18	2.24178	6.60693	4.36516	5.48605	5.48605	1.58518	2.51278	6.04649	4.9256	1.12089	-	-	0.01	100	10000	99.99	-8.75596	19.7281
708568	-	-	-	OV:OVCAR-3	2	1.02329	0.01	0.216384	9.50605	9.28966	9.39786	9.39786	0.153007	0.023411	9.45195	9.34376	0.108192	-	-	0.01	100	10000	99.99	8.02317	10.7725
708568	-	-	-	OV:OVCAR-4	2	1.04954	0.021	0.12302	2.60615	2.48313	2.54464	2.54464	0.0869886	0.00756701	2.5754	2.51389	0.0615102	-	-	0.01	100	10000	99.99	1.76309	3.32619
708568	-	-	-	OV:OVCAR-5	2	1.04954	0.021	0.83172	17.6198	16.788	17.2039	17.2039	0.588115	0.345879	17.4118	16.996	0.41586	-	-	0.01	100	10000	99.99	11.92	22.4878
708568	-	-	-	OV:OVCAR-8	2	1.02802	0.012	0.0791427	2.90402	2.82488	2.86445	2.86445	0.0559623	0.00313178	2.88424	2.84467	0.0395713	-	-	0.01	100	10000	99.99	2.36166	3.36724
708568	-	-	-	OV:SK-OV-3	2	1.53462	0.186	4.1691	11.9674	7.7983	9.88285	9.88285	2.948	8.69071	10.9251	8.84058	2.08455	-	-	0.01	100	10000	99.99	-16.6035	36.3692
708568	-	-	-	PR:DU-145	2	1.70216	0.231	3.84977	9.33254	5.48277	7.40766	7.40766	2.7222	7.41038	8.3701	6.44521	1.92489	-	-	0.01	100	10000	99.99	-17.05	31.8653
708568	-	-	-	PR:PC-3	2	1.26765	0.103	0.874118	4.14	3.26588	3.70294	3.70294	0.618095	0.382042	3.92147	3.48441	0.437059	-	-	0.01	100	10000	99.99	-1.85034	9.25621
708568	-	-	-	RE:786-0	2	1.05925	0.025	0.102262	1.8281	1.72584	1.77697	1.77697	0.0723104	0.00522879	1.80253	1.7514	0.0511312	-	-	0.01	100	10000	99.99	1.1273	2.42664
708568	-	-	-	RE:A498	2	1.00462	0.002	0.0110725	2.40991	2.39883	2.40437	2.40437	0.00782945	6.13002e-05	2.40714	2.4016	0.00553625	-	-	0.01	100	10000	99.99	2.33403	2.47471
708568	-	-	-	RE:ACHN	2	1.1324	0.054	0.216715	1.85353	1.63682	1.74517	1.74517	0.153241	0.0234827	1.79935	1.691	0.108358	-	-	0.01	100	10000	99.99	0.368383	3.12197
708568	-	-	-	RE:CAKI-1	2	1.18032	0.072	0.358134	2.34423	1.98609	2.16516	2.16516	0.253239	0.0641299	2.2547	2.07563	0.179067	-	-	0.01	100	10000	99.99	-0.110063	4.44039
708568	-	-	-	RE:RXF 393	2	1.69434	0.229	1.21498	2.96483	1.74985	2.35734	2.35734	0.859124	0.738094	2.66109	2.05359	0.607492	-	-	0.01	100	10000	99.99	-5.36146	10.0761
708568	-	-	-	RE:SN12C	2	1.2388	0.093	0.590239	3.06196	2.47172	2.76684	2.76684	0.417362	0.174191	2.9144	2.61928	0.29512	-	-	0.01	100	10000	99.99	-0.982946	6.51663
708568	-	-	-	RE:TK-10	2	1.1246	0.051	0.220057	1.98609	1.76604	1.87607	1.87607	0.155604	0.0242126	1.93108	1.82105	0.110029	-	-	0.01	100	10000	99.99	0.478044	3.27409
708568	-	-	-	RE:UO-31	2	1.1324	0.054	0.217215	1.8578	1.64059	1.7492	1.7492	0.153594	0.0235911	1.8035	1.69489	0.108607	-	-	0.01	100	10000	99.99	0.369232	3.12916
708781	-	-	-	BR:BT-549	2	1.8197	0.26	0.224727	0.498884	0.274157	0.386521	0.386521	0.158906	0.0252511	0.442703	0.330339	0.112364	-	-	0.01	100	10000	99.99	-1.04117	1.81421
708781	-	-	-	BR:HS 578T	2	15.8489	1.2	0.588431	0.628058	0.0396278	0.333843	0.333843	0.416083	0.173125	0.480951	0.186735	0.294215	-	-	0.01	100	10000	99.99	-3.40446	4.07214
708781	-	-	-	BR:MCF7	2	1.02565	0.011	0.0106199	0.42462	0.414	0.41931	0.41931	0.0075094	5.6391e-05	0.421965	0.416655	0.00530994	-	-	0.01	100	10000	99.99	0.351841	0.486778
708781	-	-	-	BR:MDA-MB-231	2	1.21619	0.085	0.0199907	0.11246	0.0924698	0.102465	0.102465	0.0141355	0.000199814	0.107463	0.0974675	0.00999534	-	-	0.01	100	10000	99.99	-0.0245356	0.229466
708781	-	-	-	BR:T-47D	2	1.90985	0.281	4.32485	9.07821	4.75335	6.91578	6.91578	3.05813	9.35218	7.99699	5.83457	2.16243	-	-	0.01	100	10000	99.99	-20.56	34.3916
708781	-	-	-	CNS:SF-268	2	6.80769	0.833	0.442592	0.5188	0.0762079	0.297504	0.297504	0.31296	0.0979439	0.408152	0.186856	0.221296	-	-	0.01	100	10000	99.99	-2.51428	3.10929
708781	-	-	-	CNS:SF-295	2	2.74789	0.439	0.0560422	0.0881049	0.0320627	0.0600838	0.0600838	0.0396278	0.00157036	0.0740943	0.0460732	0.0280211	-	-	0.01	100	10000	99.99	-0.295952	0.41612
708781	-	-	-	CNS:SF-539	2	3.52371	0.547	0.0662276	0.0924698	0.0262422	0.059356	0.059356	0.04683	0.00219305	0.0759129	0.0427991	0.0331138	-	-	0.01	100	10000	99.99	-0.361388	0.4801
708781	-	-	-	CNS:SNB-19	2	10.0231	1.001	0.556357	0.618016	0.0616595	0.339838	0.339838	0.393404	0.154767	0.478927	0.200749	0.278178	-	-	0.01	100	10000	99.99	-3.1947	3.87437
708781	-	-	-	CNS:U251	2	2.15774	0.334	0.0642115	0.119674	0.0554626	0.0875683	0.0875683	0.0454044	0.00206156	0.103621	0.0715154	0.0321057	-	-	0.01	100	10000	99.99	-0.320367	0.495504
708781	-	-	-	CO:COLO 205	2	3.50752	0.545	0.0477798	0.0668344	0.0190546	0.0429445	0.0429445	0.0337854	0.00114145	0.0548894	0.0309996	0.0238899	-	-	0.01	100	10000	99.99	-0.2606	0.346489
708781	-	-	-	CO:HCC-2998	2	9.61612	0.983	0.197839	0.2208	0.0229615	0.121881	0.121881	0.139893	0.0195701	0.171341	0.0724212	0.0989195	-	-	0.01	100	10000	99.99	-1.13499	1.37875
708781	-	-	-	CO:HCT-116	2	4.09261	0.612	0.0991573	0.13122	0.0320627	0.0816413	0.0816413	0.0701148	0.00491608	0.106431	0.056852	0.0495786	-	-	0.01	100	10000	99.99	-0.548305	0.711588
708781	-	-	-	CO:HCT-15	2	1.66341	0.221	0.0322689	0.0809096	0.0486407	0.0647752	0.0647752	0.0228175	0.00052064	0.0728424	0.0567079	0.0161344	-	-	0.01	100	10000	99.99	-0.140229	0.269779
708781	-	-	-	CO:HT29	2	3.83707	0.584	0.0801439	0.108393	0.0282488	0.0683207	0.0683207	0.0566703	0.00321152	0.0883567	0.0482848	0.0400719	-	-	0.01	100	10000	99.99	-0.440833	0.577475
708781	-	-	-	CO:KM12	2	1.8239	0.261	0.0311797	0.069024	0.0378443	0.0534341	0.0534341	0.0220474	0.000486088	0.061229	0.0456392	0.0155899	-	-	0.01	100	10000	99.99	-0.144651	0.251519
708781	-	-	-	CO:SW-620	2	5.55904	0.745	0.219217	0.267301	0.0480839	0.157692	0.157692	0.15501	0.024028	0.212496	0.102888	0.109608	-	-	0.01	100	10000	99.99	-1.23499	1.55038
708781	-	-	-	LC:A549/ATCC	2	5.05825	0.704	0.30015	0.374111	0.0739605	0.224036	0.224036	0.212238	0.045045	0.299073	0.148998	0.150075	-	-	0.01	100	10000	99.99	-1.68282	2.13089
708781	-	-	-	LC:EKVX	2	10.3992	1.017	0.690384	0.763836	0.0734514	0.418644	0.418644	0.488175	0.238315	0.59124	0.246047	0.345192	-	-	0.01	100	10000	99.99	-3.96737	4.80466
708781	-	-	-	LC:HOP-62	2	1.0617	0.026	0.00644546	0.110917	0.104472	0.107695	0.107695	0.00455763	2.0772e-05	0.109306	0.106083	0.00322273	-	-	0.01	100	10000	99.99	0.0667467	0.148643
708781	-	-	-	LC:HOP-92	2	28.774	1.459	2.45266	2.54097	0.088308	1.31464	1.31464	1.7343	3.00778	1.92781	0.701474	1.22633	-	-	0.01	100	10000	99.99	-14.2671	16.8964
708781	-	-	-	LC:NCI-H226	2	6.09537	0.785	0.233978	0.279898	0.0459198	0.162909	0.162909	0.165448	0.0273729	0.221404	0.104414	0.116989	-	-	0.01	100	10000	99.99	-1.32356	1.64937
708781	-	-	-	LC:NCI-H23	2	4.19759	0.623	0.260509	0.341979	0.0814704	0.211725	0.211725	0.184208	0.0339325	0.276852	0.146598	0.130255	-	-	0.01	100	10000	99.99	-1.44329	1.86674
708781	-	-	-	LC:NCI-H322M	2	5.5335	0.743	0.239571	0.292415	0.0528445	0.17263	0.17263	0.169402	0.0286971	0.232523	0.112737	0.119785	-	-	0.01	100	10000	99.99	-1.34936	1.69462
708781	-	-	-	LC:NCI-H460	2	5.82103	0.765	0.198217	0.239332	0.041115	0.140223	0.140223	0.14016	0.0196449	0.189777	0.0906691	0.0991083	-	-	0.01	100	10000	99.99	-1.11905	1.39949
708781	-	-	-	LC:NCI-H522	2	6.5013	0.813	0.126318	0.149279	0.0229615	0.0861205	0.0861205	0.0893203	0.00797811	0.1177	0.054541	0.063159	-	-	0.01	100	10000	99.99	-0.716378	0.888618
708781	-	-	-	LE:CCRF-CEM	2	6.69885	0.826	0.218166	0.256448	0.0382825	0.147365	0.147365	0.154267	0.0237982	0.201907	0.092824	0.109083	-	-	0.01	100	10000	99.99	-1.23864	1.53337
708781	-	-	-	LE:HL-60(TB)	2	5.71479	0.757	0.14841	0.179887	0.0314775	0.105682	0.105682	0.104941	0.0110127	0.142785	0.0685799	0.0742048	-	-	0.01	100	10000	99.99	-0.837164	1.04853
708781	-	-	-	LE:K-562	2	4.3451	0.638	0.094061	0.12218	0.028119	0.0751495	0.0751495	0.0665111	0.00442373	0.0986647	0.0516342	0.0470305	-	-	0.01	100	10000	99.99	-0.52242	0.672719
708781	-	-	-	LE:RPMI-8226	2	8.57038	0.933	0.413159	0.467735	0.0545758	0.261155	0.261155	0.292148	0.0853503	0.364445	0.157866	0.20658	-	-	0.01	100	10000	99.99	-2.36365	2.88596
708781	-	-	-	LE:SR	2	4.50817	0.654	0.0350817	0.0450817	0.01	0.0275408	0.0275408	0.0248065	0.000615362	0.0363113	0.0187704	0.0175408	-	-	0.01	100	10000	99.99	-0.195333	0.250415
708781	-	-	-	ME:LOX IMVI	2	10.1391	1.006	0.63373	0.703072	0.0693426	0.386207	0.386207	0.448115	0.200807	0.54464	0.227775	0.316865	-	-	0.01	100	10000	99.99	-3.63988	4.41229
708781	-	-	-	ME:M14	2	6.23735	0.795	0.127677	0.152055	0.0243781	0.0882164	0.0882164	0.090281	0.00815066	0.120136	0.0562973	0.0638383	-	-	0.01	100	10000	99.99	-0.722913	0.899346
708781	-	-	-	ME:MDA-MB-435	2	3.53183	0.548	0.0253183	0.0353183	0.01	0.0226592	0.0226592	0.0179028	0.000320509	0.0289887	0.0163296	0.0126592	-	-	0.01	100	10000	99.99	-0.138188	0.183506
708781	-	-	-	ME:MDA-N	2	2.99916	0.477	0.0199916	0.0299916	0.01	0.0199958	0.0199958	0.0141362	0.000199833	0.0249937	0.0149979	0.00999581	-	-	0.01	100	10000	99.99	-0.107011	0.147003
708781	-	-	-	ME:SK-MEL-2	2	1.42233	0.153	0.0264028	0.0889201	0.0625173	0.0757187	0.0757187	0.0186696	0.000348555	0.0823194	0.069118	0.0132014	-	-	0.01	100	10000	99.99	-0.0920186	0.243456
708781	-	-	-	ME:SK-MEL-28	2	3.68129	0.566	14.9054	20.4644	5.55904	13.0117	13.0117	10.5397	111.086	16.7381	9.28539	7.4527	-	-	0.01	100	10000	99.99	-81.6823	107.706
708781	-	-	-	ME:SK-MEL-5	2	3.53997	0.549	0.0816261	0.113763	0.0321366	0.0729497	0.0729497	0.0577184	0.00333141	0.0933562	0.0525431	0.0408131	-	-	0.01	100	10000	99.99	-0.445621	0.59152
708781	-	-	-	ME:UACC-257	2	12.388	1.093	10.2199	11.1173	0.897429	6.00737	6.00737	7.22655	52.2231	8.56235	3.4524	5.10994	-	-	0.01	100	10000	99.99	-58.9196	70.9343
708781	-	-	-	ME:UACC-62	2	4.14954	0.618	0.230806	0.304089	0.0732825	0.188685	0.188685	0.163205	0.0266357	0.246387	0.130984	0.115403	-	-	0.01	100	10000	99.99	-1.27763	1.655
708781	-	-	-	OV:IGROV1	2	6.59174	0.819	0.246347	0.290402	0.0440555	0.167229	0.167229	0.174193	0.0303434	0.228816	0.105642	0.123173	-	-	0.01	100	10000	99.99	-1.39781	1.73227
708781	-	-	-	OV:NCI/ADR-RES	2	6.36796	0.804	0.147506	0.174985	0.0274789	0.101232	0.101232	0.104302	0.010879	0.138108	0.0643554	0.0737529	-	-	0.01	100	10000	99.99	-0.835872	1.03834
708781	-	-	-	OV:OVCAR-3	2	2.208	0.344	0.0382005	0.0698232	0.0316228	0.050723	0.050723	0.0270118	0.000729638	0.0602731	0.0411729	0.0191002	-	-	0.01	100	10000	99.99	-0.191965	0.293411
708781	-	-	-	OV:OVCAR-4	2	14.9968	1.176	1.26774	1.35831	0.0905733	0.724443	0.724443	0.896428	0.803583	1.04138	0.407508	0.63387	-	-	0.01	100	10000	99.99	-7.32951	8.7784
708781	-	-	-	OV:OVCAR-5	2	1.72584	0.237	0.136408	0.32434	0.187932	0.256136	0.256136	0.096455	0.00930356	0.290238	0.222034	0.068204	-	-	0.01	100	10000	99.99	-0.610464	1.12274
708781	-	-	-	OV:OVCAR-8	2	5.44503	0.736	0.311082	0.381066	0.0699842	0.225525	0.225525	0.219968	0.0483859	0.303295	0.147755	0.155541	-	-	0.01	100	10000	99.99	-1.75078	2.20183
708781	-	-	-	OV:SK-OV-3	2	2.65461	0.424	0.147128	0.236048	0.0889201	0.162484	0.162484	0.104035	0.0108233	0.199266	0.125702	0.0735639	-	-	0.01	100	10000	99.99	-0.772218	1.09719
708781	-	-	-	PR:DU-145	2	5.82103	0.765	0.179118	0.216272	0.0371535	0.126713	0.126713	0.126656	0.0160417	0.171492	0.0819331	0.0895592	-	-	0.01	100	10000	99.99	-1.01123	1.26465
708781	-	-	-	PR:PC-3	2	1.24451	0.095	0.0100764	0.0512861	0.0412098	0.0462479	0.0462479	0.00712508	5.07668e-05	0.048767	0.0437288	0.00503819	-	-	0.01	100	10000	99.99	-0.0177673	0.110263
708781	-	-	-	RE:786-0	2	4.2658	0.63	0.189666	0.247742	0.0580764	0.152909	0.152909	0.134114	0.0179866	0.200326	0.105493	0.0948329	-	-	0.01	100	10000	99.99	-1.05204	1.35786
708781	-	-	-	RE:A498	2	20.4644	1.311	0.532405	0.559758	0.0273527	0.293555	0.293555	0.376467	0.141727	0.426656	0.160454	0.266202	-	-	0.01	100	10000	99.99	-3.08881	3.67592
708781	-	-	-	RE:ACHN	2	1.10662	0.044	0.0941573	0.977237	0.88308	0.930159	0.930159	0.0665793	0.0044328	0.953698	0.906619	0.0470787	-	-	0.01	100	10000	99.99	0.331977	1.52834
708781	-	-	-	RE:CAKI-1	2	8.79023	0.944	0.660009	0.744732	0.0847227	0.414727	0.414727	0.466697	0.217806	0.57973	0.249725	0.330005	-	-	0.01	100	10000	99.99	-3.77831	4.60777
708781	-	-	-	RE:RXF 393	2	4.12098	0.615	0.117568	0.155239	0.0376704	0.0964545	0.0964545	0.0831334	0.00691116	0.125847	0.0670625	0.0587842	-	-	0.01	100	10000	99.99	-0.650457	0.843366
708781	-	-	-	RE:SN12C	2	3.34965	0.525	0.136774	0.194984	0.0582103	0.126597	0.126597	0.0967139	0.00935358	0.160791	0.0924039	0.0683871	-	-	0.01	100	10000	99.99	-0.742329	0.995523
708781	-	-	-	RE:TK-10	2	3.43558	0.536	0.62604	0.88308	0.25704	0.57006	0.57006	0.442677	0.195963	0.72657	0.41355	0.31302	-	-	0.01	100	10000	99.99	-3.40717	4.54729
708781	-	-	-	RE:UO-31	2	2.69774	0.431	3.40307	5.40754	2.00447	3.70601	3.70601	2.40633	5.79045	4.55678	2.85524	1.70154	-	-	0.01	100	10000	99.99	-17.9137	25.3257
708791	bulbophyllanthrone	-	-	BR:BT-549	2	2.31206	0.364	0.941793	1.65959	0.717794	1.18869	1.18869	0.665948	0.443487	1.42414	0.953242	0.470896	-	-	0.00501187	100	19952.6	99.995	-4.79452	7.1719
708791	bulbophyllanthrone	-	-	BR:HS 578T	2	2.61216	0.417	1.71953	2.78612	1.0666	1.92636	1.92636	1.21589	1.47838	2.35624	1.49648	0.859763	-	-	0.00501187	100	19952.6	99.995	-8.99778	12.8505
708791	bulbophyllanthrone	-	-	BR:MCF7	2	2.17771	0.338	1.06179	1.96336	0.901571	1.43247	1.43247	0.750798	0.563698	1.69791	1.16702	0.530895	-	-	0.00501187	100	19952.6	99.995	-5.31308	8.17801
708791	bulbophyllanthrone	-	-	BR:MDA-MB-231	2	2.19786	0.342	1.14658	2.10378	0.957194	1.53049	1.53049	0.810758	0.657328	1.81713	1.24384	0.573292	-	-	0.00501187	100	19952.6	99.995	-5.75376	8.81474
708791	bulbophyllanthrone	-	-	BR:T-47D	2	1.54882	0.19	0.620051	1.74985	1.1298	1.43982	1.43982	0.438442	0.192231	1.59483	1.28481	0.310025	-	-	0.00501187	100	19952.6	99.995	-2.49936	5.379
708791	bulbophyllanthrone	-	-	CNS:SF-268	2	1.86638	0.271	0.86638	1.86638	1	1.43319	1.43319	0.612623	0.375307	1.64978	1.21659	0.43319	-	-	0.00501187	100	19952.6	99.995	-4.07092	6.9373
708791	bulbophyllanthrone	-	-	CNS:SF-295	2	2.19786	0.342	0.964731	1.77011	0.805378	1.28774	1.28774	0.682167	0.465352	1.52893	1.04656	0.482365	-	-	0.00501187	100	19952.6	99.995	-4.84119	7.41668
708791	bulbophyllanthrone	-	-	CNS:SNB-19	2	1.8197	0.26	0.831104	1.84502	1.01391	1.42946	1.42946	0.587679	0.345367	1.63724	1.22169	0.415552	-	-	0.00501187	100	19952.6	99.995	-3.85054	6.70947
708791	bulbophyllanthrone	-	-	CNS:SNB-75	2	1.4388	0.158	0.516732	1.69434	1.17761	1.43597	1.43597	0.365385	0.133506	1.56515	1.30679	0.258366	-	-	0.00501187	100	19952.6	99.995	-1.84683	4.71877
708791	bulbophyllanthrone	-	-	CNS:U251	2	2.06063	0.314	0.915301	1.77828	0.862979	1.32063	1.32063	0.647215	0.418888	1.54945	1.0918	0.45765	-	-	0.00501187	100	19952.6	99.995	-4.49428	7.13554
708791	bulbophyllanthrone	-	-	CO:COLO 205	2	1.44212	0.159	0.580144	1.89234	1.3122	1.60227	1.60227	0.410224	0.168283	1.74731	1.45724	0.290072	-	-	0.00501187	100	19952.6	99.995	-2.08338	5.28792
708791	bulbophyllanthrone	-	-	CO:HCC-2998	2	1.10408	0.043	0.428905	4.54988	4.12098	4.33543	4.33543	0.303282	0.0919799	4.44265	4.2282	0.214453	-	-	0.00501187	100	19952.6	99.995	1.61059	7.06026
708791	bulbophyllanthrone	-	-	CO:HCT-116	2	2.11836	0.326	0.909038	1.72187	0.812831	1.26735	1.26735	0.642787	0.413175	1.49461	1.04009	0.454519	-	-	0.00501187	100	19952.6	99.995	-4.50777	7.04247
708791	bulbophyllanthrone	-	-	CO:HCT-15	2	1.90108	0.279	0.819903	1.72982	0.909913	1.31986	1.31986	0.579759	0.336121	1.52484	1.11489	0.409952	-	-	0.00501187	100	19952.6	99.995	-3.88898	6.52871
708791	bulbophyllanthrone	-	-	CO:HT29	2	1.43219	0.156	0.569735	1.88799	1.31826	1.60312	1.60312	0.402863	0.162299	1.74556	1.46069	0.284867	-	-	0.00501187	100	19952.6	99.995	-2.0164	5.22265
708791	bulbophyllanthrone	-	-	CO:KM12	2	1.79887	0.255	0.782486	1.76198	0.97949	1.37073	1.37073	0.553301	0.306142	1.56635	1.17511	0.391243	-	-	0.00501187	100	19952.6	99.995	-3.6004	6.34187
708791	bulbophyllanthrone	-	-	CO:SW-620	2	2.32809	0.367	1.59672	2.79898	1.20226	2.00062	2.00062	1.12905	1.27475	2.3998	1.60144	0.798358	-	-	0.00501187	100	19952.6	99.995	-8.14332	12.1446
708791	bulbophyllanthrone	-	-	LC:A549/ATCC	2	1.39316	0.144	0.770133	2.72898	1.95884	2.34391	2.34391	0.544566	0.296553	2.53644	2.15138	0.385067	-	-	0.00501187	100	19952.6	99.995	-2.54874	7.23657
708791	bulbophyllanthrone	-	-	LC:EKVX	2	2.14289	0.331	0.522402	0.97949	0.457088	0.718289	0.718289	0.369394	0.136452	0.84889	0.587689	0.261201	-	-	0.00501187	100	19952.6	99.995	-2.60053	4.03711
708791	bulbophyllanthrone	-	-	LC:HOP-62	2	1.35831	0.133	0.302875	1.14815	0.845279	0.996716	0.996716	0.214165	0.0458666	1.07243	0.920998	0.151437	-	-	0.00501187	100	19952.6	99.995	-0.927447	2.92088
708791	bulbophyllanthrone	-	-	LC:HOP-92	2	1.94536	0.289	0.827175	1.70216	0.874984	1.28857	1.28857	0.584901	0.342109	1.49536	1.08178	0.413587	-	-	0.00501187	100	19952.6	99.995	-3.96647	6.54361
708791	bulbophyllanthrone	-	-	LC:NCI-H226	2	2.89734	0.462	3.69102	5.63638	1.94536	3.79087	3.79087	2.60994	6.8118	4.71362	2.86811	1.84551	-	-	0.00501187	100	19952.6	99.995	-19.6582	27.2399
708791	bulbophyllanthrone	-	-	LC:NCI-H23	2	1.99526	0.3	0.884988	1.77419	0.889201	1.3317	1.3317	0.625781	0.391602	1.55294	1.11045	0.442494	-	-	0.00501187	100	19952.6	99.995	-4.29064	6.95403
708791	bulbophyllanthrone	-	-	LC:NCI-H322M	2	2.5527	0.407	4.79831	7.8886	3.0903	5.48945	5.48945	3.39291	11.5119	6.68902	4.28987	2.39915	-	-	0.00501187	100	19952.6	99.995	-24.9942	35.9731
708791	bulbophyllanthrone	-	-	LC:NCI-H460	2	1.84077	0.265	1.37936	3.01995	1.64059	2.33027	2.33027	0.975356	0.95132	2.67511	1.98543	0.689681	-	-	0.00501187	100	19952.6	99.995	-6.43282	11.0934
708791	bulbophyllanthrone	-	-	LC:NCI-H522	2	2.06538	0.315	0.987426	1.91426	0.92683	1.42054	1.42054	0.698216	0.487505	1.6674	1.17369	0.493713	-	-	0.00501187	100	19952.6	99.995	-4.85258	7.69366
708791	bulbophyllanthrone	-	-	LE:CCRF-CEM	2	1.75388	0.244	0.339862	0.790679	0.450817	0.620748	0.620748	0.240319	0.0577531	0.705713	0.535782	0.169931	-	-	0.00501187	100	19952.6	99.995	-1.5384	2.77989
708791	bulbophyllanthrone	-	-	LE:K-562	2	1.97697	0.296	0.818241	1.65577	0.837529	1.24665	1.24665	0.578584	0.334759	1.45121	1.04209	0.40912	-	-	0.00501187	100	19952.6	99.995	-3.95163	6.44493
708791	bulbophyllanthrone	-	-	LE:MOLT-4	2	20.9411	1.321	2.26334	2.37684	0.113501	1.24517	1.24517	1.60042	2.56135	1.81101	0.679336	1.13167	-	-	0.00501187	100	19952.6	99.995	-13.1338	15.6242
708791	bulbophyllanthrone	-	-	LE:RPMI-8226	2	1.43219	0.156	0.470622	1.55955	1.08893	1.32424	1.32424	0.33278	0.110743	1.4419	1.20659	0.235311	-	-	0.00501187	100	19952.6	99.995	-1.66562	4.31411
708791	bulbophyllanthrone	-	-	LE:SR	2	1.94536	0.289	0.773744	1.59221	0.818465	1.20534	1.20534	0.54712	0.29934	1.39877	1.0119	0.386872	-	-	0.00501187	100	19952.6	99.995	-3.71026	6.12093
708791	bulbophyllanthrone	-	-	ME:LOX IMVI	2	1.67494	0.224	0.596028	1.47911	0.88308	1.18109	1.18109	0.421456	0.177625	1.3301	1.03209	0.298014	-	-	0.00501187	100	19952.6	99.995	-2.60547	4.96766
708791	bulbophyllanthrone	-	-	ME:M14	2	1.85353	0.268	0.796562	1.72982	0.933254	1.33154	1.33154	0.563254	0.317256	1.53068	1.13239	0.398281	-	-	0.00501187	100	19952.6	99.995	-3.72902	6.39209
708791	bulbophyllanthrone	-	-	ME:MALME-3M	2	1.46893	0.167	0.390036	1.2218	0.831764	1.02678	1.02678	0.275797	0.076064	1.12429	0.929273	0.195018	-	-	0.00501187	100	19952.6	99.995	-1.45112	3.50468
708791	bulbophyllanthrone	-	-	ME:MDA-MB-435	2	2.53513	0.404	0.176256	0.291072	0.114815	0.202944	0.202944	0.124632	0.0155332	0.247008	0.158879	0.0881282	-	-	0.00501187	100	19952.6	99.995	-0.916813	1.3227
708791	bulbophyllanthrone	-	-	ME:MDA-N	2	1.84502	0.266	0.58866	1.28529	0.696627	0.990957	0.990957	0.416246	0.17326	1.13812	0.843792	0.29433	-	-	0.00501187	100	19952.6	99.995	-2.7488	4.73071
708791	bulbophyllanthrone	-	-	ME:SK-MEL-2	2	2.26986	0.356	1.09335	1.95434	0.860994	1.40767	1.40767	0.773112	0.597702	1.681	1.13433	0.546673	-	-	0.00501187	100	19952.6	99.995	-5.53836	8.35369
708791	bulbophyllanthrone	-	-	ME:SK-MEL-28	2	2.22331	0.347	1.03404	1.87932	0.845279	1.3623	1.3623	0.731175	0.534617	1.62081	1.10379	0.517019	-	-	0.00501187	100	19952.6	99.995	-5.20695	7.93154
708791	bulbophyllanthrone	-	-	ME:SK-MEL-5	2	2.03236	0.308	0.852766	1.6788	0.826038	1.25242	1.25242	0.602997	0.363605	1.46561	1.03923	0.426383	-	-	0.00501187	100	19952.6	99.995	-4.1652	6.67004
708791	bulbophyllanthrone	-	-	ME:UACC-257	2	1.70608	0.232	0.642474	1.55239	0.909913	1.23115	1.23115	0.454298	0.206386	1.39177	1.07053	0.321237	-	-	0.00501187	100	19952.6	99.995	-2.85049	5.31279
708791	bulbophyllanthrone	-	-	ME:UACC-62	2	2.07491	0.317	0.912796	1.76198	0.84918	1.30558	1.30558	0.645444	0.416598	1.53378	1.07738	0.456398	-	-	0.00501187	100	19952.6	99.995	-4.49341	7.10457
708791	bulbophyllanthrone	-	-	OV:IGROV1	2	2.15774	0.334	0.915404	1.70608	0.790679	1.24838	1.24838	0.647288	0.418982	1.47723	1.01953	0.457702	-	-	0.00501187	100	19952.6	99.995	-4.56718	7.06394
708791	bulbophyllanthrone	-	-	OV:NCI/ADR-RES	2	1.79473	0.254	0.816999	1.84502	1.02802	1.43652	1.43652	0.577706	0.333744	1.64077	1.23227	0.4085	-	-	0.00501187	100	19952.6	99.995	-3.75388	6.62691
708791	bulbophyllanthrone	-	-	OV:OVCAR-3	2	1.74181	0.241	0.701925	1.64816	0.946237	1.2972	1.2972	0.496336	0.24635	1.47268	1.12172	0.350963	-	-	0.00501187	100	19952.6	99.995	-3.16213	5.75653
708791	bulbophyllanthrone	-	-	OV:OVCAR-4	2	2.1677	0.336	0.840104	1.55955	0.719449	1.1395	1.1395	0.594043	0.352887	1.34953	0.929475	0.420052	-	-	0.00501187	100	19952.6	99.995	-4.19768	6.47668
708791	bulbophyllanthrone	-	-	OV:OVCAR-5	2	1.46893	0.167	0.527357	1.65196	1.1246	1.38828	1.38828	0.372898	0.139053	1.52012	1.25644	0.263678	-	-	0.00501187	100	19952.6	99.995	-1.96201	4.73858
708791	bulbophyllanthrone	-	-	OV:OVCAR-8	2	1.85353	0.268	0.746826	1.62181	0.874984	1.2484	1.2484	0.528086	0.278875	1.4351	1.06169	0.373413	-	-	0.00501187	100	19952.6	99.995	-3.49619	5.99298
708791	bulbophyllanthrone	-	-	OV:SK-OV-3	2	1.19124	0.076	0.286803	1.78649	1.49968	1.64309	1.64309	0.2028	0.0411279	1.71479	1.57139	0.143401	-	-	0.00501187	100	19952.6	99.995	-0.178972	3.46514
708791	bulbophyllanthrone	-	-	PR:DU-145	2	1.89671	0.278	0.823474	1.74181	0.918333	1.33007	1.33007	0.582284	0.339055	1.53594	1.1242	0.411737	-	-	0.00501187	100	19952.6	99.995	-3.90146	6.5616
708791	bulbophyllanthrone	-	-	PR:PC-3	2	1.79887	0.255	0.856006	1.92752	1.07152	1.49952	1.49952	0.605287	0.366373	1.71352	1.28552	0.428003	-	-	0.00501187	100	19952.6	99.995	-3.93868	6.93773
708791	bulbophyllanthrone	-	-	RE:786-0	2	2.208	0.344	1.00941	1.84502	0.835603	1.34031	1.34031	0.713762	0.509457	1.59266	1.08796	0.504706	-	-	0.00501187	100	19952.6	99.995	-5.07249	7.75311
708791	bulbophyllanthrone	-	-	RE:A498	2	1.1324	0.054	0.592774	5.06991	4.47713	4.77352	4.77352	0.419155	0.175691	4.92171	4.62533	0.296387	-	-	0.00501187	100	19952.6	99.995	1.00763	8.53941
708791	bulbophyllanthrone	-	-	RE:ACHN	2	2.20293	0.343	1.07458	1.96789	0.893305	1.4306	1.4306	0.759843	0.577362	1.69924	1.16195	0.53729	-	-	0.00501187	100	19952.6	99.995	-5.39622	8.25741
708791	bulbophyllanthrone	-	-	RE:CAKI-1	2	1.92309	0.284	0.847705	1.76604	0.918333	1.34219	1.34219	0.599418	0.359302	1.55411	1.13026	0.423853	-	-	0.00501187	100	19952.6	99.995	-4.04329	6.72766
708791	bulbophyllanthrone	-	-	RE:RXF 393	2	1.7378	0.24	0.66365	1.56315	0.899498	1.23132	1.23132	0.469271	0.220216	1.39724	1.06541	0.331825	-	-	0.00501187	100	19952.6	99.995	-2.98485	5.44749
708791	bulbophyllanthrone	-	-	RE:SN12C	2	1.94089	0.288	0.82706	1.70608	0.879023	1.29255	1.29255	0.58482	0.342014	1.49932	1.08579	0.41353	-	-	0.00501187	100	19952.6	99.995	-3.96176	6.54686
708791	bulbophyllanthrone	-	-	RE:TK-10	2	1.66725	0.222	0.674974	1.68655	1.01158	1.34907	1.34907	0.477278	0.227795	1.51781	1.18032	0.337487	-	-	0.00501187	100	19952.6	99.995	-2.93904	5.63717
708806	-	-	-	BR:BT-549	2	1.07152	0.03	0.356799	5.34564	4.98884	5.16724	5.16724	0.252295	0.0636527	5.25644	5.07804	0.178399	-	-	0.01	100	10000	99.99	2.9005	7.43399
708806	-	-	-	BR:MCF7	2	1.09144	0.038	0.480992	5.74116	5.26017	5.50067	5.50067	0.340113	0.115677	5.62092	5.38042	0.240496	-	-	0.01	100	10000	99.99	2.44493	8.55641
708806	-	-	-	BR:MDA-MB-231	2	1.1272	0.052	0.650846	5.76766	5.11682	5.44224	5.44224	0.460218	0.2118	5.60495	5.27953	0.325423	-	-	0.01	100	10000	99.99	1.30742	9.57707
708806	-	-	-	BR:T-47D	2	1.41579	0.151	1.42849	4.86407	3.43558	4.14983	4.14983	1.0101	1.0203	4.50695	3.7927	0.714246	-	-	0.01	100	10000	99.99	-4.92539	13.225
708806	-	-	-	CNS:SF-295	2	2.5293	0.403	21.0616	34.8337	13.7721	24.3029	24.3029	14.8928	221.796	29.5683	19.0375	10.5308	-	-	0.01	100	10000	99.99	-109.502	158.107
708806	-	-	-	CNS:SF-539	2	1.1324	0.054	1.02775	8.79023	7.76247	8.27635	8.27635	0.726732	0.528139	8.53329	8.01941	0.513877	-	-	0.01	100	10000	99.99	1.74703	14.8057
708806	-	-	-	CNS:SNB-19	2	1.47571	0.169	2.1249	6.59174	4.46684	5.52929	5.52929	1.50253	2.25761	6.06051	4.99806	1.06245	-	-	0.01	100	10000	99.99	-7.97022	19.0288
708806	-	-	-	CNS:SNB-75	2	1.29122	0.111	1.03805	4.60257	3.56451	4.08354	4.08354	0.734015	0.538778	4.34305	3.82402	0.519027	-	-	0.01	100	10000	99.99	-2.51122	10.6783
708806	-	-	-	CNS:U251	2	1.1695	0.068	0.671689	4.63447	3.96278	4.29862	4.29862	0.474956	0.225583	4.46655	4.1307	0.335844	-	-	0.01	100	10000	99.99	0.0313855	8.56586
708806	-	-	-	CO:COLO 205	2	1.27057	0.104	0.463752	2.17771	1.71396	1.94583	1.94583	0.327923	0.107533	2.06177	1.8299	0.231876	-	-	0.01	100	10000	99.99	-1.00039	4.89205
708806	-	-	-	CO:HCT-116	2	1.20226	0.08	0.754952	4.48745	3.7325	4.10998	4.10998	0.533832	0.284977	4.29872	3.92124	0.377476	-	-	0.01	100	10000	99.99	-0.686234	8.90619
708806	-	-	-	CO:HCT-15	2	1.53109	0.185	13.9048	40.0867	26.1818	33.1343	33.1343	9.83221	96.6723	36.6105	29.658	6.95242	-	-	0.01	100	10000	99.99	-55.2032	121.472
708806	-	-	-	CO:HT29	2	1.1885	0.075	0.581188	3.66438	3.08319	3.37378	3.37378	0.410962	0.16889	3.51908	3.22848	0.290594	-	-	0.01	100	10000	99.99	-0.318504	7.06607
708806	-	-	-	CO:KM12	2	1.60694	0.206	1.59642	4.22669	2.63027	3.42848	3.42848	1.12884	1.27428	3.82758	3.02937	0.798209	-	-	0.01	100	10000	99.99	-6.71357	13.5705
708806	-	-	-	CO:SW-620	2	1.02802	0.012	0.378801	13.8995	13.5207	13.7101	13.7101	0.267853	0.071745	13.8048	13.6154	0.1894	-	-	0.01	100	10000	99.99	11.3036	16.1166
708806	-	-	-	LC:A549/ATCC	2	1.10917	0.045	1.19158	12.106	10.9144	11.5102	11.5102	0.842573	0.709929	11.8081	11.2123	0.595789	-	-	0.01	100	10000	99.99	3.9401	19.0803
708806	-	-	-	LC:HOP-62	2	1.1298	0.053	1.73485	15.1008	13.366	14.2334	14.2334	1.22672	1.50485	14.6671	13.7997	0.867423	-	-	0.01	100	10000	99.99	3.2119	25.2549
708806	-	-	-	LC:HOP-92	2	2.46604	0.392	6.59395	11.0917	4.4978	7.79477	7.79477	4.66263	21.7401	9.44326	6.14629	3.29697	-	-	0.01	100	10000	99.99	-34.0966	49.6861
708806	-	-	-	LC:NCI-H226	2	1.04954	0.021	0.238769	5.05825	4.81948	4.93886	4.93886	0.168835	0.0285052	4.99855	4.87917	0.119384	-	-	0.01	100	10000	99.99	3.42197	6.45576
708806	-	-	-	LC:NCI-H23	2	1.61436	0.208	2.44018	6.4121	3.97192	5.19201	5.19201	1.72547	2.97724	5.80205	4.58196	1.22009	-	-	0.01	100	10000	99.99	-10.3105	20.6945
708806	-	-	-	LC:NCI-H322M	2	1.1298	0.053	1.83764	15.9956	14.1579	15.0768	15.0768	1.29941	1.68846	15.5362	14.6173	0.918821	-	-	0.01	100	10000	99.99	3.40222	26.7513
708806	-	-	-	LC:NCI-H460	2	1.44212	0.159	2.26744	7.39605	5.12861	6.26233	6.26233	1.60332	2.57064	6.82919	5.69547	1.13372	-	-	0.01	100	10000	99.99	-8.14271	20.6674
708806	-	-	-	LE:CCRF-CEM	2	1.33352	0.125	1.83706	7.34514	5.50808	6.42661	6.42661	1.299	1.6874	6.88587	5.96734	0.918531	-	-	0.01	100	10000	99.99	-5.24425	18.0975
708806	-	-	-	LE:HL-60(TB)	2	1.53815	0.187	1.10639	3.16228	2.05589	2.60908	2.60908	0.782334	0.612046	2.88568	2.33249	0.553194	-	-	0.01	100	10000	99.99	-4.41979	9.63796
708806	-	-	-	LE:K-562	2	1.16413	0.066	0.608384	4.31519	3.70681	4.011	4.011	0.430192	0.185065	4.16309	3.8589	0.304192	-	-	0.01	100	10000	99.99	0.145938	7.87606
708806	-	-	-	LE:MOLT-4	2	1.04232	0.018	0.362676	8.93305	8.57038	8.75172	8.75172	0.256451	0.0657671	8.84239	8.66105	0.181338	-	-	0.01	100	10000	99.99	6.44763	11.0558
708806	-	-	-	LE:RPMI-8226	2	1.13501	0.055	0.270625	2.2751	2.00447	2.13978	2.13978	0.191361	0.0366191	2.20744	2.07213	0.135313	-	-	0.01	100	10000	99.99	0.420502	3.85907
708806	-	-	-	LE:SR	2	1.15611	0.063	0.592157	4.38531	3.79315	4.08923	4.08923	0.418718	0.175325	4.23727	3.94119	0.296079	-	-	0.01	100	10000	99.99	0.327254	7.8512
708806	-	-	-	ME:LOX IMVI	2	1.57761	0.198	4.05168	11.0662	7.01455	9.0404	9.0404	2.86497	8.20808	10.0533	8.02747	2.02584	-	-	0.01	100	10000	99.99	-16.7	34.7807
708806	-	-	-	ME:M14	2	1.07152	0.03	0.38056	5.70164	5.32108	5.51136	5.51136	0.269097	0.072413	5.6065	5.41622	0.19028	-	-	0.01	100	10000	99.99	3.09366	7.92906
708806	-	-	-	ME:MDA-MB-435	2	1.10917	0.045	0.327433	3.3266	2.99916	3.16288	3.16288	0.23153	0.0536062	3.24474	3.08102	0.163717	-	-	0.01	100	10000	99.99	1.0827	5.24306
708806	-	-	-	ME:MDA-N	2	1	0	0	3.2961	3.2961	3.2961	3.2961	0	0	3.2961	3.2961	0	-	-	0.01	100	10000	99.99	3.2961	3.2961
708806	-	-	-	ME:SK-MEL-2	2	1.11944	0.049	0.318524	2.98538	2.66686	2.82612	2.82612	0.22523	0.0507288	2.90575	2.74649	0.159262	-	-	0.01	100	10000	99.99	0.802538	4.8497
708806	-	-	-	ME:SK-MEL-28	2	1.51356	0.18	1.94801	5.74116	3.79315	4.76716	4.76716	1.37745	1.89738	5.25416	4.28015	0.974007	-	-	0.01	100	10000	99.99	-7.60858	17.1429
708806	-	-	-	ME:SK-MEL-5	2	1.02329	0.01	0.0455224	1.99986	1.95434	1.9771	1.9771	0.0321892	0.00103615	1.98848	1.96572	0.0227612	-	-	0.01	100	10000	99.99	1.6879	2.2663
708806	-	-	-	ME:UACC-257	2	1.2735	0.105	0.73784	3.43558	2.69774	3.06666	3.06666	0.521732	0.272204	3.25112	2.8822	0.36892	-	-	0.01	100	10000	99.99	-1.62084	7.75416
708806	-	-	-	ME:UACC-62	2	1.2331	0.091	0.890331	4.70977	3.81944	4.26461	4.26461	0.629559	0.396344	4.48719	4.04203	0.445165	-	-	0.01	100	10000	99.99	-1.39166	9.92088
708806	-	-	-	OV:IGROV1	2	1.1995	0.079	1.31808	7.92501	6.60693	7.26597	7.26597	0.932022	0.868666	7.59549	6.93645	0.659039	-	-	0.01	100	10000	99.99	-1.10778	15.6397
708806	-	-	-	OV:NCI/ADR-RES	2	1	0	0	100	100	100	100	0	0	100	100	0	-	-	0.01	100	10000	99.99	100	100
708806	-	-	-	OV:OVCAR-3	2	3.35738	0.526	10.1725	14.4877	4.31519	9.40145	9.40145	7.19306	51.7402	11.9446	6.85832	5.08626	-	-	0.01	100	10000	99.99	-55.2246	74.0275
708806	-	-	-	OV:OVCAR-4	2	1.1749	0.07	0.651304	4.37522	3.72392	4.04957	4.04957	0.460541	0.212098	4.2124	3.88674	0.325652	-	-	0.01	100	10000	99.99	-0.0881652	8.1873
708806	-	-	-	OV:OVCAR-5	2	1.80717	0.257	5.70121	12.7644	7.06318	9.91378	9.91378	4.03137	16.2519	11.3391	8.48848	2.85061	-	-	0.01	100	10000	99.99	-26.306	46.1336
708806	-	-	-	OV:OVCAR-8	2	1.10154	0.042	0.941097	10.2094	9.2683	9.73885	9.73885	0.665456	0.442831	9.97412	9.50357	0.470548	-	-	0.01	100	10000	99.99	3.76006	15.7176
708806	-	-	-	OV:SK-OV-3	2	1.1995	0.079	2.99186	17.9887	14.9968	16.4928	16.4928	2.11557	4.47562	17.2407	15.7448	1.49593	-	-	0.01	100	10000	99.99	-2.51451	35.5001
708806	-	-	-	PR:DU-145	2	1.07647	0.032	0.912986	12.8529	11.9399	12.3964	12.3964	0.645578	0.416771	12.6246	12.1681	0.456493	-	-	0.01	100	10000	99.99	6.59618	18.1966
708806	-	-	-	PR:PC-3	2	1.27938	0.107	1.228	5.62341	4.39542	5.00941	5.00941	0.868325	0.753988	5.31641	4.70242	0.613999	-	-	0.01	100	10000	99.99	-2.79205	12.8109
708806	-	-	-	RE:786-0	2	2.89734	0.462	5.09502	7.78037	2.68534	5.23285	5.23285	3.60272	12.9796	6.50661	3.9591	2.54751	-	-	0.01	100	10000	99.99	-27.1358	37.6015
708806	-	-	-	RE:A498	2	1.08643	0.036	0.969711	12.1899	11.2202	11.705	11.705	0.68569	0.47017	11.9475	11.4626	0.484856	-	-	0.01	100	10000	99.99	5.54446	17.8656
708806	-	-	-	RE:ACHN	2	1.31522	0.119	5.69666	23.7684	18.0717	20.9201	20.9201	4.02815	16.226	22.3442	19.4959	2.84833	-	-	0.01	100	10000	99.99	-15.2708	57.111
708806	-	-	-	RE:CAKI-1	2	1.30918	0.117	8.20756	34.7536	26.5461	30.6498	30.6498	5.80362	33.682	32.7017	28.5979	4.10378	-	-	0.01	100	10000	99.99	-21.4928	82.7925
708806	-	-	-	RE:RXF 393	2	5.03501	0.702	10.0657	12.5603	2.49459	7.52745	7.52745	7.11753	50.6592	10.0439	5.01102	5.03285	-	-	0.01	100	10000	99.99	-56.42	71.4749
708806	-	-	-	RE:SN12C	2	1.09648	0.04	0.415364	4.72063	4.30527	4.51295	4.51295	0.293707	0.0862638	4.61679	4.40911	0.207682	-	-	0.01	100	10000	99.99	1.87414	7.15176
708806	-	-	-	RE:TK-10	2	1.03514	0.015	0.391587	11.5345	11.1429	11.3387	11.3387	0.276894	0.0766703	11.4366	11.2408	0.195794	-	-	0.01	100	10000	99.99	8.85099	13.8265
708806	-	-	-	RE:UO-31	2	1.31522	0.119	8.72209	36.3915	27.6694	32.0305	32.0305	6.16745	38.0374	34.211	29.8499	4.36104	-	-	0.01	100	10000	99.99	-23.381	87.4419
708849	-	-	-	BR:BT-549	3	1.22744	0.089	5.57013	30.0608	24.4906	27.5352	28.0543	2.82111	7.95868	29.0575	26.2725	2.78507	-0.799978	-	0.01	100	10000	99.99	20.5271	34.5434
708849	-	-	-	BR:HS 578T	2	39.4457	1.596	4.64353	4.76431	0.120781	2.44255	2.44255	3.28347	10.7812	3.60343	1.28166	2.32176	-	-	0.01	100	10000	99.99	-27.0578	31.9429
708849	-	-	-	BR:MCF7	3	1.39959	0.146	6.81729	23.8781	17.0608	21.4784	23.4963	3.83051	14.6728	23.6872	20.2786	3.40864	-1.71271	-	0.01	100	10000	99.99	11.9628	30.994
708849	-	-	-	BR:MDA-MB-231	2	3.50752	0.545	16.9139	23.6592	6.74528	15.2022	15.2022	11.9599	143.04	19.4307	10.9738	8.45696	-	-	0.01	100	10000	99.99	-92.2519	122.656
708849	-	-	-	BR:T-47D	2	1.05682	0.024	1.73973	32.3594	30.6196	31.4895	31.4895	1.23018	1.51333	31.9244	31.0546	0.869866	-	-	0.01	100	10000	99.99	20.437	42.542
708849	-	-	-	CNS:SF-268	3	1.66341	0.221	15.732	39.4457	23.7137	29.4648	25.2348	8.67717	75.2933	32.3403	24.4743	7.866	1.67237	-	0.01	100	10000	99.99	7.90924	51.0203
708849	-	-	-	CNS:SF-295	3	511.682	2.709	27.679	27.7332	0.0542001	16.1629	20.7014	14.3868	206.98	24.2173	10.3778	13.8395	-1.2783	-	0.01	100	10000	99.99	-19.5763	51.9021
708849	-	-	-	CNS:SNB-19	3	9.7499	0.989	47.8633	53.3335	5.47016	30.9221	33.9625	24.0761	579.658	43.648	19.7163	23.9317	-0.559223	-	0.01	100	10000	99.99	-28.8869	90.731
708849	-	-	-	CNS:SNB-75	2	53.4564	1.728	18.7845	19.1426	0.358096	9.75033	9.75033	13.2826	176.428	14.4464	5.05421	9.39223	-	-	0.01	100	10000	99.99	-109.587	129.088
708849	-	-	-	CNS:U251	2	89.5365	1.952	25.8894	26.1818	0.292415	13.2371	13.2371	18.3066	335.131	19.7095	6.76477	12.9447	-	-	0.01	100	10000	99.99	-151.238	177.713
708849	-	-	-	CO:HCC-2998	3	3.33426	0.523	24.3865	34.8337	10.4472	23.6814	25.7632	12.3258	151.926	30.2985	18.1052	12.1933	-0.738367	-	0.01	100	10000	99.99	-6.93803	54.3008
708849	-	-	-	CO:HCT-116	3	1.61065	0.207	9.1367	24.0991	14.9624	19.9368	20.7491	4.62219	21.3647	22.4241	17.8557	4.56835	-0.76639	-	0.01	100	10000	99.99	8.45456	31.4191
708849	-	-	-	CO:HCT-15	3	1.14815	0.06	2.9357	22.751	19.8153	21.0733	20.6538	1.51215	2.2866	21.7024	20.2345	1.46785	1.15242	-	0.01	100	10000	99.99	17.3169	24.8298
708849	-	-	-	CO:HT29	3	2.14783	0.332	17.6554	33.037	15.3815	23.4826	22.0293	8.91698	79.5125	27.5331	18.7054	8.8277	0.713945	-	0.01	100	10000	99.99	1.33135	45.6338
708849	-	-	-	CO:KM12	3	392.645	2.594	25.6385	25.704	0.0654636	16.226	22.9087	14.0651	197.826	24.3063	11.4871	12.8192	-1.65541	-	0.01	100	10000	99.99	-18.7139	51.166
708849	-	-	-	CO:SW-620	3	1.42233	0.153	9.67499	32.5837	22.9087	26.3838	23.6592	5.3823	28.9692	28.1214	23.2839	4.8375	1.69424	-	0.01	100	10000	99.99	13.0133	39.7544
708849	-	-	-	LC:A549/ATCC	3	11.0154	1.042	26.8329	29.5121	2.67917	20.212	28.4446	15.1932	230.834	28.9784	15.5619	13.4165	-1.72244	-	0.01	100	10000	99.99	-17.5305	57.9544
708849	-	-	-	LC:EKVX	3	1.71002	0.233	15.5334	37.4111	21.8776	29.8062	30.1301	7.77178	60.4006	33.7706	26.0038	7.76672	-0.187169	-	0.01	100	10000	99.99	10.4999	49.1126
708849	-	-	-	LC:HOP-62	3	104.472	2.019	26.9044	27.1644	0.260016	18.1133	26.9153	15.4619	239.069	27.0399	13.5877	13.4522	-1.73155	-	0.01	100	10000	99.99	-20.2966	56.5231
708849	-	-	-	LC:HOP-92	2	1.15878	0.064	3.22692	23.5505	20.3236	21.937	21.937	2.28178	5.20652	22.7438	21.1303	1.61346	-	-	0.01	100	10000	99.99	1.43639	42.4377
708849	-	-	-	LC:NCI-H226	2	1.20781	0.082	6.06282	35.2371	29.1743	32.2057	32.2057	4.28706	18.3789	33.7214	30.69	3.03141	-	-	0.01	100	10000	99.99	-6.3114	70.7228
708849	-	-	-	LC:NCI-H23	3	1.1995	0.079	5.33263	32.0627	26.7301	29.7807	30.5492	2.74813	7.55224	31.306	28.6396	2.66631	-1.16006	-	0.01	100	10000	99.99	22.9538	36.6075
708849	-	-	-	LC:NCI-H322M	3	195.884	2.292	36.1225	36.3078	0.185353	22.4891	30.9742	19.4989	380.205	33.641	15.5798	18.0612	-1.5874	-	0.01	100	10000	99.99	-25.9493	70.9275
708849	-	-	-	LC:NCI-H460	3	256.448	2.409	23.0836	23.1739	0.0903649	14.0048	18.7499	12.2516	150.101	20.9619	9.42016	11.5418	-1.48145	-	0.01	100	10000	99.99	-16.4301	44.4396
708849	-	-	-	LC:NCI-H522	2	9.59401	0.982	18.932	21.1349	2.20293	11.6689	11.6689	13.3869	179.21	16.4019	6.93592	9.46598	-	-	0.01	100	10000	99.99	-108.606	131.944
708849	-	-	-	LE:HL-60(TB)	2	1.59588	0.203	10.5477	28.2488	17.7011	22.9749	22.9749	7.45836	55.6271	25.6119	20.338	5.27386	-	-	0.01	100	10000	99.99	-44.0347	89.9845
708849	-	-	-	LE:K-562	2	2.60615	0.416	25.3973	41.2098	15.8125	28.5111	28.5111	17.9586	322.511	34.8604	22.1618	12.6986	-	-	0.01	100	10000	99.99	-132.838	189.86
708849	-	-	-	LE:MOLT-4	2	3.84592	0.585	17.4672	23.6048	6.13762	14.8712	14.8712	12.3511	152.551	19.238	10.5044	8.73358	-	-	0.01	100	10000	99.99	-96.0977	125.84
708849	-	-	-	LE:RPMI-8226	2	4.31519	0.635	37.7145	49.0908	11.3763	30.2335	30.2335	26.6682	711.192	39.6622	20.8049	18.8573	-	-	0.01	100	10000	99.99	-209.367	269.834
708849	-	-	-	LE:SR	2	9.28966	0.968	89.2353	100	10.7647	55.3823	55.3823	63.0989	3981.47	77.6912	33.0735	44.6177	-	-	0.01	100	10000	99.99	-511.53	622.294
708849	-	-	-	ME:LOX IMVI	3	1.44212	0.159	8.76064	28.5759	19.8153	22.812	20.0447	4.99304	24.9304	24.3103	19.93	4.38032	1.72794	-	0.01	100	10000	99.99	10.4084	35.2155
708849	-	-	-	ME:M14	3	1.26474	0.102	5.98155	28.5759	22.5944	24.6754	22.856	3.38045	11.4275	25.7159	22.7252	2.99077	1.72039	-	0.01	100	10000	99.99	16.2778	33.073
708849	-	-	-	ME:MALME-3M	3	1.49968	0.176	7.45927	22.3872	14.9279	18.518	18.239	3.73746	13.9686	20.3131	16.5835	3.72963	0.334147	-	0.01	100	10000	99.99	9.23358	27.8025
708849	-	-	-	ME:MDA-MB-435	3	235.505	2.372	13.0663	13.122	0.0557186	8.15856	11.298	7.07628	50.0738	12.21	5.67684	6.53314	-1.60348	-	0.01	100	10000	99.99	-9.4201	25.7372
708849	-	-	-	ME:MDA-N	3	1.54882	0.19	7.16848	20.2302	13.0617	16.4909	16.1808	3.59429	12.9189	18.2055	14.6213	3.58424	0.385351	-	0.01	100	10000	99.99	7.5621	25.4197
708849	-	-	-	ME:SK-MEL-2	3	1.13501	0.055	2.33007	19.5884	17.2584	18.6631	19.1426	1.23681	1.52969	19.3655	18.2005	1.16503	-1.48225	-	0.01	100	10000	99.99	15.5907	21.7356
708849	-	-	-	ME:SK-MEL-28	3	2.45471	0.39	45.6853	77.0903	31.4051	47.434	33.8065	25.7112	661.067	55.4484	32.6058	22.8426	1.71507	-	0.01	100	10000	99.99	-16.437	111.305
708849	-	-	-	ME:SK-MEL-5	2	1.08143	0.034	1.21564	16.1436	14.9279	15.5358	15.5358	0.859588	0.738892	15.8397	15.2319	0.607821	-	-	0.01	100	10000	99.99	7.81279	23.2587
708849	-	-	-	ME:UACC-257	3	1.28825	0.11	4.537	20.2768	15.7398	17.4116	16.2181	2.49287	6.21439	18.2475	15.979	2.2685	1.6606	-	0.01	100	10000	99.99	11.2189	23.6043
708849	-	-	-	ME:UACC-62	3	1.21339	0.084	3.2747	18.6209	15.3462	16.5209	15.5955	1.82294	3.32309	17.1082	15.4708	1.63735	1.69566	-	0.01	100	10000	99.99	11.9924	21.0493
708849	-	-	-	OV:IGROV1	3	1.35207	0.131	8.44563	32.434	23.9883	27.336	25.5859	4.4866	20.1296	29.0099	24.7871	4.22282	1.48829	-	0.01	100	10000	99.99	16.1906	38.4815
708849	-	-	-	OV:NCI/ADR-RES	3	1.87932	0.274	14.6604	31.3329	16.6725	24.2219	24.6604	7.34002	53.8759	27.9966	20.6664	7.33019	-0.267866	-	0.01	100	10000	99.99	5.98808	42.4557
708849	-	-	-	OV:OVCAR-3	3	1.38676	0.142	5.45051	19.5434	14.0929	15.9206	14.1254	3.13752	9.844	16.8344	14.1091	2.72525	1.73184	-	0.01	100	10000	99.99	8.12645	23.7147
708849	-	-	-	OV:OVCAR-4	3	785.236	2.895	28.87	28.9068	0.0368129	19.0425	28.1838	16.4634	271.042	28.5453	14.1103	14.435	-1.72829	-	0.01	100	10000	99.99	-21.8552	59.9402
708849	-	-	-	OV:OVCAR-5	3	2.28034	0.358	20.4327	36.3915	15.9588	27.5166	30.1995	10.4772	109.772	33.2955	23.0792	10.2164	-1.07676	-	0.01	100	10000	99.99	1.48942	53.5438
708849	-	-	-	OV:OVCAR-8	3	1.49624	0.175	13.418	40.4576	27.0396	31.701	27.6058	7.58873	57.5887	34.0317	27.3227	6.709	1.72121	-	0.01	100	10000	99.99	12.8493	50.5526
708849	-	-	-	OV:SK-OV-3	2	197.697	2.296	27.5929	27.7332	0.140281	13.9367	13.9367	19.5111	380.685	20.835	7.03851	13.7965	-	-	0.01	100	10000	99.99	-161.361	189.235
708849	-	-	-	PR:DU-145	3	2.32274	0.366	28.4756	50.0035	21.5278	33.1737	27.9898	14.9288	222.87	38.9966	24.7588	14.2378	1.37417	-	0.01	100	10000	99.99	-3.91198	70.2594
708849	-	-	-	PR:PC-3	3	1.11429	0.047	2.97869	29.0402	26.0615	27.5904	27.6694	1.49092	2.22283	28.3548	26.8655	1.48935	-0.237845	-	0.01	100	10000	99.99	23.8867	31.2941
708849	-	-	-	RE:786-0	3	1.40281	0.147	9.55222	33.266	23.7137	28.2803	27.8612	4.78988	22.9429	30.5636	25.7875	4.77611	0.390713	-	0.01	100	10000	99.99	16.3815	40.1792
708849	-	-	-	RE:A498	2	1.7338	0.239	16.3523	38.6367	22.2844	30.4605	30.4605	11.5629	133.7	34.5486	26.3724	8.17617	-	-	0.01	100	10000	99.99	-73.4259	134.347
708849	-	-	-	RE:ACHN	3	1.11686	0.048	3.50492	33.4965	29.9916	31.44	30.8319	1.82989	3.34849	32.1642	30.4118	1.75246	1.33034	-	0.01	100	10000	99.99	26.8943	35.9858
708849	-	-	-	RE:CAKI-1	3	98.8553	1.995	44.1148	44.5656	0.450817	23.0385	24.0991	22.0765	487.373	34.3323	12.2749	22.0574	-0.215681	-	0.01	100	10000	99.99	-31.8032	77.8802
708849	-	-	-	RE:RXF 393	3	2.79898	0.447	28.9752	45.0817	16.1065	26.8806	19.4536	15.8512	251.261	32.2676	17.78	14.4876	1.64557	-	0.01	100	10000	99.99	-12.4964	66.2576
708849	-	-	-	RE:SN12C	3	1.0617	0.026	2.0242	34.8337	32.8095	33.8166	33.8065	1.01214	1.02443	34.3201	33.308	1.0121	0.0448909	-	0.01	100	10000	99.99	31.3023	36.3309
708849	-	-	-	RE:TK-10	3	1.70608	0.232	16.2127	39.1742	22.9615	31.7242	33.037	8.18568	67.0054	36.1056	27.9992	8.10635	-0.703108	-	0.01	100	10000	99.99	11.3896	52.0588
708849	-	-	-	RE:UO-31	3	1.27057	0.104	6.09939	28.6418	22.5424	25.59	25.5859	3.0497	9.30065	27.1138	24.0641	3.04969	0.00612556	-	0.01	100	10000	99.99	18.0141	33.166
708857	-	-	-	BR:BT-549	2	1.28529	0.109	1.05264	4.74242	3.68978	4.2161	4.2161	0.744332	0.55403	4.47926	3.95294	0.526322	-	-	0.01	100	10000	99.99	-2.47135	10.9035
708857	-	-	-	BR:HS 578T	2	1.30918	0.117	4.19	17.7419	13.5519	15.6469	15.6469	2.96278	8.77805	16.6944	14.5994	2.095	-	-	0.01	100	10000	99.99	-10.9722	42.266
708857	-	-	-	BR:MCF7	2	1.24451	0.095	1.04065	5.29663	4.25598	4.77631	4.77631	0.735851	0.541477	5.03647	4.51615	0.520325	-	-	0.01	100	10000	99.99	-1.83494	11.3876
708857	-	-	-	BR:MDA-MB-231	2	1.04232	0.018	0.978406	24.0991	23.1206	23.6099	23.6099	0.691838	0.47864	23.8545	23.3652	0.489203	-	-	0.01	100	10000	99.99	17.394	29.8257
708857	-	-	-	CNS:SF-268	2	1.11686	0.048	1.84365	17.6198	15.7761	16.6979	16.6979	1.30366	1.69952	17.1588	16.237	0.921824	-	-	0.01	100	10000	99.99	4.98524	28.4106
708857	-	-	-	CNS:SF-295	2	1.00231	0.001	0.0266511	11.5878	11.5611	11.5744	11.5744	0.0188452	0.000355142	11.5811	11.5678	0.0133256	-	-	0.01	100	10000	99.99	11.4051	11.7438
708857	-	-	-	CNS:SNB-19	2	2.24388	0.351	9.83511	17.7419	7.90679	12.8243	12.8243	6.95447	48.3647	15.2831	10.3656	4.91755	-	-	0.01	100	10000	99.99	-49.6581	75.3068
708857	-	-	-	CNS:U251	2	1.00925	0.004	0.0695468	7.58578	7.51623	7.551	7.551	0.049177	0.00241838	7.56839	7.53362	0.0347734	-	-	0.01	100	10000	99.99	7.10917	7.99283
708857	-	-	-	CO:COLO 205	2	2.03236	0.308	1.72119	3.38844	1.66725	2.52784	2.52784	1.21707	1.48125	2.95814	2.09755	0.860597	-	-	0.01	100	10000	99.99	-8.4069	13.4626
708857	-	-	-	CO:HCT-116	2	1.36458	0.135	3.21216	12.0226	8.81049	10.4166	10.4166	2.27134	5.15897	11.2196	9.61353	1.60608	-	-	0.01	100	10000	99.99	-9.99026	30.8234
708857	-	-	-	CO:HT29	2	1.02802	0.012	0.0757549	2.77971	2.70396	2.74184	2.74184	0.0535668	0.0028694	2.76077	2.7229	0.0378775	-	-	0.01	100	10000	99.99	2.26056	3.22311
708857	-	-	-	CO:KM12	2	1.40281	0.147	1.8841	6.56145	4.67735	5.6194	5.6194	1.33226	1.77492	6.09043	5.14838	0.942051	-	-	0.01	100	10000	99.99	-6.35029	17.5891
708857	-	-	-	CO:SW-620	2	3.63915	0.561	11.3622	15.6675	4.30527	9.98639	9.98639	8.03432	64.5503	12.8269	7.14583	5.68112	-	-	0.01	100	10000	99.99	-62.198	82.1707
708857	-	-	-	LC:A549/ATCC	2	2.77332	0.443	7.42655	11.6145	4.18794	7.90121	7.90121	5.25136	27.5768	9.75785	6.04457	3.71328	-	-	0.01	100	10000	99.99	-39.2797	55.0821
708857	-	-	-	LC:EKVX	2	1.16145	0.065	2.39902	17.2584	14.8594	16.0589	16.0589	1.69637	2.87765	16.6586	15.4591	1.19951	-	-	0.01	100	10000	99.99	0.817878	31.2999
708857	-	-	-	LC:HOP-62	2	2.30144	0.362	4.44043	7.85236	3.41193	5.63214	5.63214	3.13986	9.8587	6.74225	4.52204	2.22021	-	-	0.01	100	10000	99.99	-22.5779	33.8422
708857	-	-	-	LC:HOP-92	2	1.25314	0.098	3.76151	18.6209	14.8594	16.7401	16.7401	2.65979	7.0745	17.6805	15.7997	1.88076	-	-	0.01	100	10000	99.99	-7.15679	40.637
708857	-	-	-	LC:NCI-H226	2	1.56675	0.195	5.31364	14.6893	9.37562	12.0324	12.0324	3.75731	14.1174	13.3609	10.704	2.65682	-	-	0.01	100	10000	99.99	-21.7251	45.79
708857	-	-	-	LC:NCI-H23	2	1.83231	0.263	3.55867	7.8343	4.27563	6.05496	6.05496	2.51636	6.33206	6.94463	5.1653	1.77933	-	-	0.01	100	10000	99.99	-16.5533	28.6632
708857	-	-	-	LC:NCI-H322M	2	2.11349	0.325	7.2893	13.8357	6.54636	10.191	10.191	5.15431	26.567	12.0133	8.36869	3.64465	-	-	0.01	100	10000	99.99	-36.1179	56.4999
708857	-	-	-	LC:NCI-H460	2	1.00231	0.001	0.00788344	3.42768	3.41979	3.42374	3.42374	0.00557443	3.10743e-05	3.42571	3.42177	0.00394172	-	-	0.01	100	10000	99.99	3.37365	3.47382
708857	-	-	-	LC:NCI-H522	2	1.44877	0.161	1.00236	3.23594	2.23357	2.73475	2.73475	0.708779	0.502367	2.98535	2.48416	0.501182	-	-	0.01	100	10000	99.99	-3.63327	9.10278
708857	-	-	-	LE:K-562	2	1.0617	0.026	0.745167	12.8233	12.0781	12.4507	12.4507	0.526913	0.277637	12.637	12.2644	0.372584	-	-	0.01	100	10000	99.99	7.71667	17.1848
708857	-	-	-	LE:MOLT-4	2	2.71644	0.434	24.0784	38.1066	14.0281	26.0674	26.0674	17.026	289.886	32.087	20.0477	12.0392	-	-	0.01	100	10000	99.99	-126.903	179.038
708857	-	-	-	LE:RPMI-8226	2	1.76198	0.246	10.9886	25.4097	14.4212	19.9154	19.9154	7.77009	60.3744	22.6626	17.1683	5.49429	-	-	0.01	100	10000	99.99	-49.895	89.7258
708857	-	-	-	LE:SR	2	1.16681	0.067	0.865408	6.05341	5.188	5.6207	5.6207	0.611936	0.374466	5.83706	5.40435	0.432704	-	-	0.01	100	10000	99.99	0.122765	11.1186
708857	-	-	-	ME:LOX IMVI	2	6.47143	0.811	2.41046	2.85102	0.440555	1.64579	1.64579	1.70446	2.90517	2.2484	1.04317	1.20523	-	-	0.01	100	10000	99.99	-13.6679	16.9595
708857	-	-	-	ME:M14	2	1.05925	0.025	0.233193	4.16869	3.9355	4.0521	4.0521	0.164892	0.0271895	4.1104	3.9938	0.116597	-	-	0.01	100	10000	99.99	2.57062	5.53357
708857	-	-	-	ME:MALME-3M	2	1.58489	0.2	1.3034	3.53183	2.22844	2.88013	2.88013	0.921641	0.849421	3.20598	2.55428	0.651698	-	-	0.01	100	10000	99.99	-5.40034	11.1606
708857	-	-	-	ME:MDA-MB-435	2	1.23027	0.09	0.697004	3.72392	3.02691	3.37542	3.37542	0.492856	0.242907	3.54967	3.20116	0.348502	-	-	0.01	100	10000	99.99	-1.05265	7.80348
708857	-	-	-	ME:MDA-N	2	1.68267	0.226	1.67191	4.12098	2.44906	3.28502	3.28502	1.18222	1.39764	3.703	2.86704	0.835956	-	-	0.01	100	10000	99.99	-7.33664	13.9067
708857	-	-	-	ME:SK-MEL-2	2	1.29718	0.113	1.29425	5.64937	4.35512	5.00224	5.00224	0.915174	0.837543	5.32581	4.67868	0.647126	-	-	0.01	100	10000	99.99	-3.22013	13.2246
708857	-	-	-	ME:SK-MEL-5	2	1.48936	0.173	2.70165	8.22243	5.52077	6.8716	6.8716	1.91036	3.64946	7.54701	6.19619	1.35083	-	-	0.01	100	10000	99.99	-10.292	24.0352
708857	-	-	-	ME:UACC-257	2	2.18273	0.339	3.28009	6.05341	2.77332	4.41336	4.41336	2.31937	5.37949	5.23339	3.59334	1.64004	-	-	0.01	100	10000	99.99	-16.425	25.2518
708857	-	-	-	ME:UACC-62	2	2.0893	0.32	4.46834	8.57038	4.10204	6.33621	6.33621	3.15959	9.98302	7.45329	5.21913	2.23417	-	-	0.01	100	10000	99.99	-22.0511	34.7236
708857	-	-	-	OV:IGROV1	2	1.53462	0.186	5.92984	17.0216	11.0917	14.0567	14.0567	4.19303	17.5815	15.5391	12.5742	2.96492	-	-	0.01	100	10000	99.99	-23.6156	51.7289
708857	-	-	-	OV:OVCAR-3	2	1.41254	0.15	1.56842	5.37032	3.80189	4.58611	4.58611	1.10904	1.22998	4.97821	4.194	0.784212	-	-	0.01	100	10000	99.99	-5.37809	14.5503
708857	-	-	-	OV:OVCAR-4	2	1.17761	0.071	2.0486	13.5831	11.5345	12.5588	12.5588	1.44858	2.09838	13.071	12.0467	1.0243	-	-	0.01	100	10000	99.99	-0.455934	25.5736
708857	-	-	-	OV:OVCAR-5	2	1.39316	0.144	5.04157	17.8649	12.8233	15.3441	15.3441	3.56493	12.7087	16.6045	14.0837	2.52078	-	-	0.01	100	10000	99.99	-16.685	47.3732
708857	-	-	-	OV:OVCAR-8	2	1.10662	0.044	1.07116	11.1173	10.0462	10.5817	10.5817	0.757424	0.573691	10.8495	10.3139	0.53558	-	-	0.01	100	10000	99.99	3.77666	17.3868
708857	-	-	-	PR:DU-145	2	1.00231	0.001	0.0109829	4.77529	4.76431	4.7698	4.7698	0.00776606	6.03117e-05	4.77255	4.76706	0.00549143	-	-	0.01	100	10000	99.99	4.70003	4.83958
708857	-	-	-	PR:PC-3	2	1.03276	0.014	0.437887	13.8038	13.366	13.5849	13.5849	0.309633	0.0958727	13.6944	13.4754	0.218944	-	-	0.01	100	10000	99.99	10.803	16.3668
708857	-	-	-	RE:786-0	2	2.47742	0.394	6.40479	10.7399	4.33511	7.5375	7.5375	4.52887	20.5106	9.1387	5.93631	3.20239	-	-	0.01	100	10000	99.99	-33.1521	48.2271
708857	-	-	-	RE:A498	2	1.88799	0.276	6.33007	13.4586	7.12853	10.2936	10.2936	4.47604	20.0349	11.8761	8.71105	3.16504	-	-	0.01	100	10000	99.99	-29.9214	50.5085
708857	-	-	-	RE:ACHN	2	1.42561	0.154	4.1592	13.9316	9.77237	11.852	11.852	2.941	8.64945	12.8918	10.8122	2.0796	-	-	0.01	100	10000	99.99	-14.5714	38.2753
708857	-	-	-	RE:CAKI-1	2	1.45546	0.163	5.06348	16.1808	11.1173	13.6491	13.6491	3.58042	12.8194	14.9149	12.3832	2.53174	-	-	0.01	100	10000	99.99	-18.5192	45.8174
708857	-	-	-	RE:RXF 393	2	1	0	0	8.57038	8.57038	8.57038	8.57038	0	0	8.57038	8.57038	0	-	-	0.01	100	10000	99.99	8.57038	8.57038
708857	-	-	-	RE:SN12C	2	1.77828	0.25	1.91045	4.36516	2.45471	3.40993	3.40993	1.35089	1.82491	3.88755	2.93232	0.955225	-	-	0.01	100	10000	99.99	-8.72715	15.547
708857	-	-	-	RE:TK-10	2	1.20226	0.08	1.08873	6.47143	5.3827	5.92706	5.92706	0.769847	0.592665	6.19924	5.65488	0.544364	-	-	0.01	100	10000	99.99	-0.989629	12.8438
708857	-	-	-	RE:UO-31	2	1.00693	0.003	0.07225	10.4954	10.4232	10.4593	10.4593	0.0510885	0.00261003	10.4774	10.4412	0.036125	-	-	0.01	100	10000	99.99	10.0003	10.9183
708859	-	-	-	BR:BT-549	2	3.83707	0.584	9.88258	13.366	3.48337	8.42466	8.42466	6.98804	48.8327	10.8953	5.95402	4.94129	-	-	0.01	100	10000	99.99	-54.3594	71.2087
708859	-	-	-	BR:HS 578T	2	1.02565	0.011	0.178287	7.12853	6.95024	7.03939	7.03939	0.126068	0.0158931	7.08396	6.99481	0.0891436	-	-	0.01	100	10000	99.99	5.90673	8.17204
708859	-	-	-	BR:MCF7	2	1.7338	0.239	1.57972	3.7325	2.15278	2.94264	2.94264	1.11703	1.24776	3.33757	2.54771	0.78986	-	-	0.01	100	10000	99.99	-7.09332	12.9786
708859	-	-	-	BR:MDA-MB-231	2	2.26986	0.356	9.26312	16.5577	7.29458	11.9261	11.9261	6.55002	42.9027	14.2419	9.61036	4.63156	-	-	0.01	100	10000	99.99	-46.9225	70.7748
708859	-	-	-	CNS:SF-268	2	6.63743	0.822	16.409	19.3197	2.91072	11.1152	11.1152	11.6029	134.627	15.2174	7.01296	8.20448	-	-	0.01	100	10000	99.99	-93.131	115.361
708859	-	-	-	CNS:SF-295	2	1.13501	0.055	1.94253	16.3305	14.388	15.3593	15.3593	1.37358	1.88672	15.8449	14.8736	0.971267	-	-	0.01	100	10000	99.99	3.01834	27.7002
708859	-	-	-	CNS:SF-539	2	16.9044	1.228	9.76152	10.3753	0.613762	5.49452	5.49452	6.90244	47.6437	7.9349	3.05414	4.88076	-	-	0.01	100	10000	99.99	-56.5204	67.5095
708859	-	-	-	CNS:SNB-19	2	1.45211	0.162	5.28744	16.9824	11.695	14.3387	14.3387	3.73879	13.9785	15.6606	13.0169	2.64372	-	-	0.01	100	10000	99.99	-19.2524	47.9298
708859	-	-	-	CNS:U251	2	1.65959	0.22	3.07802	7.74462	4.66659	6.20561	6.20561	2.17649	4.73712	6.97511	5.4361	1.53901	-	-	0.01	100	10000	99.99	-13.3491	25.7603
708859	-	-	-	CO:COLO 205	2	7.14496	0.854	8.7805	10.2094	1.42889	5.81914	5.81914	6.20875	38.5486	8.01427	3.62402	4.39025	-	-	0.01	100	10000	99.99	-49.9634	61.6017
708859	-	-	-	CO:HCT-116	2	1.10662	0.044	1.18537	12.3027	11.1173	11.71	11.71	0.838183	0.702552	12.0063	11.4137	0.592685	-	-	0.01	100	10000	99.99	4.17934	19.2407
708859	-	-	-	CO:HCT-15	2	1.76198	0.246	2.88364	6.66807	3.78443	5.22625	5.22625	2.03904	4.1577	5.94716	4.50534	1.44182	-	-	0.01	100	10000	99.99	-13.0935	23.546
708859	-	-	-	CO:HT29	2	1.11686	0.048	0.428231	4.09261	3.66438	3.87849	3.87849	0.302805	0.0916908	3.98555	3.77143	0.214115	-	-	0.01	100	10000	99.99	1.15794	6.59904
708859	-	-	-	CO:KM12	2	2.39883	0.38	5.85822	10.0462	4.18794	7.11705	7.11705	4.14239	17.1594	8.5816	5.65249	2.92911	-	-	0.01	100	10000	99.99	-30.1002	44.3343
708859	-	-	-	CO:SW-620	2	1.01391	0.006	0.0565419	4.12098	4.06443	4.0927	4.0927	0.0399812	0.00159849	4.10684	4.07857	0.0282709	-	-	0.01	100	10000	99.99	3.73349	4.45191
708859	-	-	-	LC:A549/ATCC	2	1.2388	0.093	3.66461	19.0108	15.3462	17.1785	17.1785	2.59127	6.71469	18.0946	16.2623	1.83231	-	-	0.01	100	10000	99.99	-6.10281	40.4598
708859	-	-	-	LC:EKVX	2	4.1115	0.614	14.0595	18.578	4.51856	11.5483	11.5483	9.94156	98.8346	15.0632	8.03343	7.02974	-	-	0.01	100	10000	99.99	-77.7716	100.868
708859	-	-	-	LC:HOP-62	2	4.89779	0.69	10.5638	13.2739	2.71019	7.99207	7.99207	7.4697	55.7964	10.633	5.35113	5.28188	-	-	0.01	100	10000	99.99	-59.1195	75.1036
708859	-	-	-	LC:HOP-92	2	1.1749	0.07	1.42162	9.54993	8.12831	8.83912	8.83912	1.00524	1.0105	9.19452	8.48371	0.71081	-	-	0.01	100	10000	99.99	-0.192441	17.8707
708859	-	-	-	LC:NCI-H226	2	21.727	1.337	14.8094	15.5239	0.714496	8.11918	8.11918	10.4718	109.659	11.8215	4.41684	7.40469	-	-	0.01	100	10000	99.99	-85.9648	102.203
708859	-	-	-	LC:NCI-H23	2	1.25893	0.1	2.73637	13.3045	10.5682	11.9364	11.9364	1.93491	3.74386	12.6205	11.2523	1.36818	-	-	0.01	100	10000	99.99	-5.44779	29.3205
708859	-	-	-	LC:NCI-H322M	2	1.19124	0.076	2.22118	13.8357	11.6145	12.7251	12.7251	1.57061	2.46682	13.2804	12.1698	1.11059	-	-	0.01	100	10000	99.99	-1.38607	26.8362
708859	-	-	-	LC:NCI-H460	2	1.1272	0.052	1.72774	15.3109	13.5831	14.447	14.447	1.2217	1.49254	14.8789	14.0151	0.86387	-	-	0.01	100	10000	99.99	3.47067	25.4233
708859	-	-	-	LC:NCI-H522	2	1.11686	0.048	0.236962	2.26464	2.02768	2.14616	2.14616	0.167557	0.0280754	2.2054	2.08692	0.118481	-	-	0.01	100	10000	99.99	0.640747	3.65158
708859	-	-	-	LE:K-562	2	1.41579	0.151	1.02301	3.48337	2.46037	2.97187	2.97187	0.723374	0.52327	3.22762	2.71612	0.511503	-	-	0.01	100	10000	99.99	-3.52728	9.47102
708859	-	-	-	LE:MOLT-4	2	1.2331	0.091	0.377182	1.99526	1.61808	1.80667	1.80667	0.266708	0.0711332	1.90097	1.71238	0.188591	-	-	0.01	100	10000	99.99	-0.589568	4.20291
708859	-	-	-	LE:RPMI-8226	2	1.58855	0.201	0.814293	2.19786	1.38357	1.79071	1.79071	0.575792	0.331537	1.99429	1.58714	0.407147	-	-	0.01	100	10000	99.99	-3.38249	6.96392
708859	-	-	-	LE:SR	2	1.48594	0.172	1.19009	3.63915	2.44906	3.04411	3.04411	0.841519	0.708154	3.34163	2.74659	0.595044	-	-	0.01	100	10000	99.99	-4.51652	10.6047
708859	-	-	-	ME:LOX IMVI	2	1.55955	0.193	1.26719	3.53183	2.26464	2.89824	2.89824	0.896037	0.802882	3.21503	2.58144	0.633594	-	-	0.01	100	10000	99.99	-5.1522	10.9487
708859	-	-	-	ME:M14	2	1.15611	0.063	1.11542	8.26038	7.14496	7.70267	7.70267	0.788718	0.622077	7.98153	7.42382	0.557708	-	-	0.01	100	10000	99.99	0.616432	14.7889
708859	-	-	-	ME:MALME-3M	2	4.64515	0.667	5.80384	7.39605	1.59221	4.49413	4.49413	4.10394	16.8423	5.94509	3.04317	2.90192	-	-	0.01	100	10000	99.99	-32.3777	41.366
708859	-	-	-	ME:MDA-MB-435	2	1.16681	0.067	0.736582	5.15229	4.4157	4.784	4.784	0.520842	0.271277	4.96814	4.59985	0.368291	-	-	0.01	100	10000	99.99	0.10449	9.4635
708859	-	-	-	ME:MDA-N	2	2.06063	0.314	4.73766	9.2045	4.46684	6.83567	6.83567	3.35003	11.2227	8.02008	5.65125	2.36883	-	-	0.01	100	10000	99.99	-23.2627	36.934
708859	-	-	-	ME:SK-MEL-2	2	2.13304	0.329	5.48589	10.3276	4.84172	7.58467	7.58467	3.87911	15.0475	8.95614	6.2132	2.74295	-	-	0.01	100	10000	99.99	-27.2672	42.4365
708859	-	-	-	ME:SK-MEL-5	2	6.30957	0.8	10.6429	12.6474	2.00447	7.32592	7.32592	7.52566	56.6356	9.98664	4.66519	5.32145	-	-	0.01	100	10000	99.99	-60.2884	74.9402
708859	-	-	-	ME:UACC-257	2	1.39637	0.145	0.684068	2.40991	1.72584	2.06787	2.06787	0.483709	0.233974	2.23889	1.89685	0.342034	-	-	0.01	100	10000	99.99	-2.27801	6.41375
708859	-	-	-	ME:UACC-62	2	1.21899	0.086	2.23575	12.4451	10.2094	11.3273	11.3273	1.58091	2.49929	11.8862	10.7683	1.11788	-	-	0.01	100	10000	99.99	-2.87646	25.531
708859	-	-	-	OV:IGROV1	2	1.15878	0.064	1.68186	12.2744	10.5925	11.4335	11.4335	1.18925	1.41432	11.8539	11.013	0.840928	-	-	0.01	100	10000	99.99	0.74864	22.1183
708859	-	-	-	OV:NCI/ADR-RES	2	33.8065	1.529	17.4566	17.9887	0.532108	9.26041	9.26041	12.3437	152.366	13.6246	4.89626	8.7283	-	-	0.01	100	10000	99.99	-101.641	120.162
708859	-	-	-	OV:OVCAR-3	2	1.70216	0.231	1.46364	3.54813	2.08449	2.81631	2.81631	1.03495	1.07113	3.18222	2.4504	0.731822	-	-	0.01	100	10000	99.99	-6.48221	12.1148
708859	-	-	-	OV:OVCAR-4	2	1.10408	0.043	1.28636	13.6458	12.3595	13.0027	13.0027	0.909592	0.827357	13.3242	12.6811	0.643179	-	-	0.01	100	10000	99.99	4.83043	21.1749
708859	-	-	-	OV:OVCAR-5	2	1.35207	0.131	5.89701	22.6464	16.7494	19.6979	19.6979	4.16982	17.3874	21.1722	18.2237	2.94851	-	-	0.01	100	10000	99.99	-17.7658	57.1617
708859	-	-	-	OV:OVCAR-8	2	2.7227	0.435	6.59493	10.4232	3.82825	7.12571	7.12571	4.66332	21.7465	8.77444	5.47698	3.29746	-	-	0.01	100	10000	99.99	-34.7719	49.0233
708859	-	-	-	PR:DU-145	2	1.1298	0.053	0.388384	3.38065	2.99226	3.18646	3.18646	0.274629	0.075421	3.28355	3.08936	0.194192	-	-	0.01	100	10000	99.99	0.719055	5.65386
708859	-	-	-	PR:PC-3	2	1.83231	0.263	2.502	5.50808	3.00608	4.25708	4.25708	1.76918	3.13	4.88258	3.63158	1.251	-	-	0.01	100	10000	99.99	-11.6381	20.1523
708859	-	-	-	RE:786-0	2	2.93089	0.467	4.43362	6.72977	2.29615	4.51296	4.51296	3.13504	9.82848	5.62136	3.40455	2.21681	-	-	0.01	100	10000	99.99	-23.6538	32.6797
708859	-	-	-	RE:A498	2	7.78037	0.891	14.3964	16.5196	2.12324	9.32143	9.32143	10.1798	103.628	12.9205	5.72234	7.19819	-	-	0.01	100	10000	99.99	-82.1387	100.782
708859	-	-	-	RE:ACHN	2	2.30675	0.363	3.42919	6.05341	2.62422	4.33881	4.33881	2.4248	5.87967	5.19611	3.48152	1.7146	-	-	0.01	100	10000	99.99	-17.4468	26.1245
708859	-	-	-	RE:CAKI-1	2	3.64754	0.562	8.31462	11.4551	3.14051	7.29782	7.29782	5.87932	34.5665	9.37647	5.21916	4.15731	-	-	0.01	100	10000	99.99	-45.525	60.1206
708859	-	-	-	RE:RXF 393	2	1.74582	0.242	2.06365	4.83059	2.76694	3.79876	3.79876	1.45922	2.12932	4.31468	3.28285	1.03182	-	-	0.01	100	10000	99.99	-9.31158	16.9091
708859	-	-	-	RE:SN12C	2	1.2218	0.087	1.03505	5.70164	4.66659	5.18412	5.18412	0.73189	0.535663	5.44288	4.92536	0.517524	-	-	0.01	100	10000	99.99	-1.39155	11.7598
708859	-	-	-	RE:TK-10	2	1.09901	0.041	0.226288	2.51189	2.2856	2.39874	2.39874	0.16001	0.025603	2.45531	2.34217	0.113144	-	-	0.01	100	10000	99.99	0.961137	3.83635
708859	-	-	-	RE:UO-31	2	1.1298	0.053	1.46981	12.7938	11.324	12.0589	12.0589	1.03931	1.08017	12.4264	11.6915	0.734905	-	-	0.01	100	10000	99.99	2.72121	21.3966
708924	dehydroglaucine	-	-	BR:BT-549	2	1.54525	0.189	2.82878	8.01678	5.188	6.60239	6.60239	2.00025	4.001	7.30959	5.8952	1.41439	-	-	0.00501187	50.1187	10000	50.1137	-11.3689	24.5736
708924	dehydroglaucine	-	-	BR:HS 578T	2	2.63027	0.42	2.64399	4.2658	1.62181	2.9438	2.9438	1.86958	3.49533	3.6048	2.28281	1.32199	-	-	0.00501187	50.1187	10000	50.1137	-13.8534	19.741
708924	dehydroglaucine	-	-	BR:MCF7	2	1.48936	0.173	1.05592	3.21366	2.15774	2.6857	2.6857	0.746645	0.557479	2.94968	2.42172	0.527958	-	-	0.00501187	50.1187	10000	50.1137	-4.02253	9.39394
708924	dehydroglaucine	-	-	BR:MDA-MB-231	2	1.61065	0.207	3.72211	9.81748	6.09537	7.95642	7.95642	2.63193	6.92705	8.88695	7.0259	1.86106	-	-	0.00501187	50.1187	10000	50.1137	-15.6901	31.603
708924	dehydroglaucine	-	-	CNS:SF-295	2	2.5704	0.41	3.00614	4.9204	1.91426	3.41733	3.41733	2.12566	4.51844	4.16886	2.66579	1.50307	-	-	0.00501187	50.1187	10000	50.1137	-15.6807	22.5153
708924	dehydroglaucine	-	-	CNS:SNB-19	2	1.53815	0.187	5.41885	15.4882	10.0693	12.7787	12.7787	3.83171	14.682	14.1335	11.424	2.70942	-	-	0.00501187	50.1187	10000	50.1137	-21.6472	47.2047
708924	dehydroglaucine	-	-	CNS:U251	2	1.2218	0.087	0.719384	3.96278	3.2434	3.60309	3.60309	0.508681	0.258757	3.78293	3.42324	0.359692	-	-	0.00501187	50.1187	10000	50.1137	-0.967159	8.17334
708924	dehydroglaucine	-	-	CO:COLO 205	2	1.15611	0.063	1.11029	8.22243	7.11214	7.66728	7.66728	0.785095	0.616373	7.94485	7.38971	0.555146	-	-	0.00501187	50.1187	10000	50.1137	0.6136	14.721
708924	dehydroglaucine	-	-	CO:HCT-116	2	1.4388	0.158	2.17904	7.14496	4.96592	6.05544	6.05544	1.54081	2.37411	6.6002	5.51068	1.08952	-	-	0.00501187	50.1187	10000	50.1137	-7.788	19.8989
708924	dehydroglaucine	-	-	CO:HCT-15	2	1.1695	0.068	1.07193	7.39605	6.32412	6.86009	6.86009	0.757972	0.574522	7.12807	6.5921	0.535967	-	-	0.00501187	50.1187	10000	50.1137	0.0500874	13.6701
708924	dehydroglaucine	-	-	CO:HT29	2	1.02094	0.009	0.142878	6.96627	6.82339	6.89483	6.89483	0.10103	0.0102071	6.93055	6.85911	0.0714391	-	-	0.00501187	50.1187	10000	50.1137	5.98712	7.80253
708924	dehydroglaucine	-	-	CO:SW-620	2	3.94457	0.596	10.915	14.6218	3.70681	9.16429	9.16429	7.71805	59.5682	11.893	6.43555	5.45748	-	-	0.00501187	50.1187	10000	50.1137	-60.1785	78.5071
708924	dehydroglaucine	-	-	LC:A549/ATCC	2	1.10408	0.043	0.944847	10.0231	9.07821	9.55063	9.55063	0.668108	0.446368	9.78684	9.31442	0.472424	-	-	0.00501187	50.1187	10000	50.1137	3.54802	15.5532
708924	dehydroglaucine	-	-	LC:EKVX	2	1.13763	0.056	1.98018	16.3682	14.388	15.3781	15.3781	1.4002	1.96056	15.8731	14.883	0.99009	-	-	0.00501187	50.1187	10000	50.1137	2.798	27.9582
708924	dehydroglaucine	-	-	LC:HOP-62	2	1.8239	0.261	7.24223	16.0325	8.79023	12.4113	12.4113	5.12103	26.2249	14.2219	10.6008	3.62111	-	-	0.00501187	50.1187	10000	50.1137	-33.5985	58.4212
708924	dehydroglaucine	-	-	LC:HOP-92	2	2.48313	0.395	9.35794	15.6675	6.30957	10.9885	10.9885	6.61706	43.7855	13.328	8.64906	4.67897	-	-	0.00501187	50.1187	10000	50.1137	-48.4624	70.4395
708924	dehydroglaucine	-	-	LC:NCI-H226	2	1.05196	0.022	0.372122	7.53356	7.16143	7.34749	7.34749	0.26313	0.0692372	7.44053	7.25446	0.186061	-	-	0.00501187	50.1187	10000	50.1137	4.98341	9.71158
708924	dehydroglaucine	-	-	LC:NCI-H23	2	1.2331	0.091	2.6764	14.1579	11.4815	12.8197	12.8197	1.8925	3.58156	13.4888	12.1506	1.3382	-	-	0.00501187	50.1187	10000	50.1137	-4.18344	29.8229
708924	dehydroglaucine	-	-	LC:NCI-H460	2	1.01391	0.006	0.036675	2.67301	2.63633	2.65467	2.65467	0.0259332	0.000672529	2.66384	2.6455	0.0183375	-	-	0.00501187	50.1187	10000	50.1137	2.42167	2.88767
708924	dehydroglaucine	-	-	LC:NCI-H522	2	1.14815	0.06	0.356215	2.76058	2.40436	2.58247	2.58247	0.251882	0.0634446	2.67152	2.49342	0.178108	-	-	0.00501187	50.1187	10000	50.1137	0.319436	4.8455
708924	dehydroglaucine	-	-	LE:CCRF-CEM	2	1.76198	0.246	0.781522	1.80717	1.02565	1.41641	1.41641	0.55262	0.305388	1.61179	1.22103	0.390761	-	-	0.00501187	50.1187	10000	50.1137	-3.5486	6.38142
708924	dehydroglaucine	-	-	LE:HL-60(TB)	2	2.96483	0.472	6.04401	9.12011	3.0761	6.0981	6.0981	4.27376	18.265	7.60911	4.5871	3.02201	-	-	0.00501187	50.1187	10000	50.1137	-32.2995	44.4957
708924	dehydroglaucine	-	-	LE:K-562	2	2.14783	0.332	4.85152	9.07821	4.22669	6.65245	6.65245	3.43054	11.7686	7.86533	5.43957	2.42576	-	-	0.00501187	50.1187	10000	50.1137	-24.1693	37.4741
708924	dehydroglaucine	-	-	LE:MOLT-4	2	1.18032	0.072	0.399987	2.61818	2.2182	2.41819	2.41819	0.282833	0.0799946	2.51819	2.31819	0.199993	-	-	0.00501187	50.1187	10000	50.1137	-0.122925	4.9593
708924	dehydroglaucine	-	-	LE:SR	2	3.76704	0.576	1.78244	2.42661	0.644169	1.53539	1.53539	1.26038	1.58855	1.981	1.08978	0.89122	-	-	0.00501187	50.1187	10000	50.1137	-9.78846	12.8592
708924	dehydroglaucine	-	-	ME:LOX IMVI	2	1.0666	0.028	0.338414	5.42001	5.08159	5.2508	5.2508	0.239295	0.0572622	5.33541	5.1662	0.169207	-	-	0.00501187	50.1187	10000	50.1137	3.10085	7.40075
708924	dehydroglaucine	-	-	ME:M14	2	1.30617	0.116	1.84911	7.8886	6.03949	6.96404	6.96404	1.30752	1.70961	7.42632	6.50177	0.924557	-	-	0.00501187	50.1187	10000	50.1137	-4.78338	18.7115
708924	dehydroglaucine	-	-	ME:MALME-3M	2	1.1722	0.069	1.35526	9.22571	7.87046	8.54809	8.54809	0.958311	0.91836	8.8869	8.20927	0.677628	-	-	0.00501187	50.1187	10000	50.1137	-0.0618577	17.158
708924	dehydroglaucine	-	-	ME:MDA-MB-435	2	3.66438	0.564	7.73741	10.6414	2.90402	6.77273	6.77273	5.47117	29.9337	8.70708	4.83837	3.8687	-	-	0.00501187	50.1187	10000	50.1137	-42.383	55.9285
708924	dehydroglaucine	-	-	ME:MDA-N	2	1.30918	0.117	3.53357	14.9624	11.4288	13.1956	13.1956	2.49861	6.24307	14.079	12.3122	1.76679	-	-	0.00501187	50.1187	10000	50.1137	-9.25322	35.6444
708924	dehydroglaucine	-	-	ME:SK-MEL-28	2	2.46037	0.391	16.8059	28.3139	11.508	19.911	19.911	11.8836	141.219	24.1124	15.7095	8.40296	-	-	0.00501187	50.1187	10000	50.1137	-86.857	126.679
708924	dehydroglaucine	-	-	ME:SK-MEL-5	2	1.14551	0.059	0.818279	6.44169	5.62341	6.03255	6.03255	0.578611	0.334791	6.23712	5.82798	0.40914	-	-	0.00501187	50.1187	10000	50.1137	0.834024	11.2311
708924	dehydroglaucine	-	-	ME:UACC-257	2	1.34276	0.128	2.69772	10.5682	7.87046	9.21932	9.21932	1.90757	3.63884	9.89375	8.54489	1.34886	-	-	0.00501187	50.1187	10000	50.1137	-7.91928	26.3579
708924	dehydroglaucine	-	-	ME:UACC-62	2	2.14783	0.332	3.78336	7.07946	3.2961	5.18778	5.18778	2.67524	7.15691	6.13362	4.24194	1.89168	-	-	0.00501187	50.1187	10000	50.1137	-18.8479	29.2235
708924	dehydroglaucine	-	-	OV:IGROV1	2	1.99526	0.3	2.96441	5.94292	2.97852	4.46072	4.46072	2.09615	4.39385	5.20182	3.71962	1.4822	-	-	0.00501187	50.1187	10000	50.1137	-14.3721	23.2936
708924	dehydroglaucine	-	-	OV:NCI/ADR-RES	2	1.66341	0.221	2.15667	5.40754	3.25087	4.32921	4.32921	1.525	2.32561	4.86838	3.79004	1.07834	-	-	0.00501187	50.1187	10000	50.1137	-9.37212	18.0305
708924	dehydroglaucine	-	-	OV:OVCAR-3	2	1.60325	0.205	3.84144	10.2094	6.36796	8.28868	8.28868	2.71631	7.37833	9.24903	7.32832	1.92072	-	-	0.00501187	50.1187	10000	50.1137	-16.116	32.6933
708924	dehydroglaucine	-	-	OV:OVCAR-4	2	3.63078	0.56	3.46007	4.77529	1.31522	3.04526	3.04526	2.44664	5.98603	3.91028	2.18024	1.73003	-	-	0.00501187	50.1187	10000	50.1137	-18.9366	25.0271
708924	dehydroglaucine	-	-	OV:OVCAR-5	2	1.40281	0.147	7.14668	24.8886	17.7419	21.3152	21.3152	5.05346	25.5375	23.1019	19.5286	3.57334	-	-	0.00501187	50.1187	10000	50.1137	-24.0876	66.7181
708924	dehydroglaucine	-	-	OV:OVCAR-8	2	1.11429	0.047	1.37412	13.3968	12.0226	12.7097	12.7097	0.971651	0.944106	13.0532	12.3662	0.687061	-	-	0.00501187	50.1187	10000	50.1137	3.97991	21.4395
708924	dehydroglaucine	-	-	OV:SK-OV-3	2	2.13796	0.33	7.14707	13.4276	6.28058	9.85412	9.85412	5.05374	25.5403	11.6409	8.06735	3.57353	-	-	0.00501187	50.1187	10000	50.1137	-35.5512	55.2594
708924	dehydroglaucine	-	-	PR:DU-145	2	3.11172	0.493	5.95163	8.77001	2.81838	5.7942	5.7942	4.20843	17.7109	7.2821	4.30629	2.97581	-	-	0.00501187	50.1187	10000	50.1137	-32.0165	43.6049
708924	dehydroglaucine	-	-	PR:PC-3	2	1.15345	0.062	0.502315	3.77572	3.27341	3.52456	3.52456	0.35519	0.12616	3.65014	3.39899	0.251157	-	-	0.00501187	50.1187	10000	50.1137	0.333357	6.71577
708924	dehydroglaucine	-	-	RE:786-0	2	1.58489	0.2	1.99102	5.39511	3.40408	4.39959	4.39959	1.40787	1.98209	4.89735	3.90184	0.995512	-	-	0.00501187	50.1187	10000	50.1137	-8.24938	17.0486
708924	dehydroglaucine	-	-	RE:A498	2	1.36144	0.134	2.11857	7.97995	5.86138	6.92066	6.92066	1.49805	2.24416	7.45031	6.39102	1.05928	-	-	0.00501187	50.1187	10000	50.1137	-6.53858	20.3799
708924	dehydroglaucine	-	-	RE:ACHN	2	1.18032	0.072	0.608199	3.98107	3.37287	3.67697	3.67697	0.430061	0.184953	3.82902	3.52492	0.304099	-	-	0.00501187	50.1187	10000	50.1137	-0.186913	7.54086
708924	dehydroglaucine	-	-	RE:CAKI-1	2	1.52055	0.182	2.05334	5.99791	3.94457	4.97124	4.97124	1.45193	2.1081	5.48458	4.45791	1.02667	-	-	0.00501187	50.1187	10000	50.1137	-8.07361	18.0161
708924	dehydroglaucine	-	-	RE:SN12C	2	2.19786	0.342	5.96219	10.9396	4.97737	7.95847	7.95847	4.21591	17.7739	9.44902	6.46792	2.9811	-	-	0.00501187	50.1187	10000	50.1137	-29.9193	45.8363
708924	dehydroglaucine	-	-	RE:TK-10	2	4.08319	0.611	6.72978	8.91251	2.18273	5.54762	5.54762	4.75867	22.645	7.23006	3.86517	3.36489	-	-	0.00501187	50.1187	10000	50.1137	-37.2067	48.3019
708929	neferine	-	-	BR:BT-549	2	1.05196	0.022	0.336267	6.80769	6.47143	6.63956	6.63956	0.237777	0.0565379	6.72363	6.55549	0.168134	-	-	0.00501187	50.1187	10000	50.1137	4.50325	8.77587
708929	neferine	-	-	BR:HS 578T	2	1.11944	0.049	1.08428	10.1625	9.07821	9.62035	9.62035	0.766703	0.587833	9.89142	9.34928	0.542141	-	-	0.00501187	50.1187	10000	50.1137	2.7319	16.5088
708929	neferine	-	-	BR:MCF7	2	1.19674	0.078	1.04446	6.35331	5.30884	5.83108	5.83108	0.738548	0.545453	6.09219	5.56996	0.522232	-	-	0.00501187	50.1187	10000	50.1137	-0.804408	12.4666
708929	neferine	-	-	BR:MDA-MB-231	2	1.14025	0.057	1.03729	8.43335	7.39605	7.9147	7.9147	0.733478	0.53799	8.17402	7.65538	0.518647	-	-	0.00501187	50.1187	10000	50.1137	1.32477	14.5046
708929	neferine	-	-	BR:T-47D	2	1.54882	0.19	2.83418	7.99834	5.16416	6.58125	6.58125	2.00407	4.01628	7.2898	5.87271	1.41709	-	-	0.00501187	50.1187	10000	50.1137	-11.4243	24.5868
708929	neferine	-	-	CNS:SF-268	2	1.15345	0.062	1.3061	9.81748	8.51138	9.16443	9.16443	0.923551	0.852947	9.49095	8.83791	0.65305	-	-	0.00501187	50.1187	10000	50.1137	0.866783	17.4621
708929	neferine	-	-	CNS:SNB-19	2	1.09648	0.04	0.561603	6.38263	5.82103	6.10183	6.10183	0.397113	0.157699	6.24223	5.96143	0.280801	-	-	0.00501187	50.1187	10000	50.1137	2.53397	9.6697
708929	neferine	-	-	CNS:U251	2	1.09648	0.04	0.528968	6.01174	5.48277	5.74725	5.74725	0.374037	0.139903	5.8795	5.61501	0.264484	-	-	0.00501187	50.1187	10000	50.1137	2.38672	9.10779
708929	neferine	-	-	CO:COLO 205	2	1.1885	0.075	1.21988	7.6913	6.47143	7.08137	7.08137	0.862584	0.744051	7.38633	6.7764	0.609939	-	-	0.00501187	50.1187	10000	50.1137	-0.668521	14.8313
708929	neferine	-	-	CO:HCT-116	2	5.19996	0.716	4.0855	5.05825	0.972747	3.0155	3.0155	2.88888	8.34565	4.03687	1.99412	2.04275	-	-	0.00501187	50.1187	10000	50.1137	-22.9397	28.9707
708929	neferine	-	-	CO:HCT-15	2	5.39511	0.732	4.11121	5.04661	0.935406	2.99101	2.99101	2.90706	8.45101	4.01881	1.96321	2.0556	-	-	0.00501187	50.1187	10000	50.1137	-23.1275	29.1095
708929	neferine	-	-	CO:HT29	2	1.41906	0.152	0.723225	2.44906	1.72584	2.08745	2.08745	0.511398	0.261527	2.26826	1.90664	0.361613	-	-	0.00501187	50.1187	10000	50.1137	-2.5072	6.6821
708929	neferine	-	-	CO:SW-620	2	1.43549	0.157	0.602529	1.98609	1.38357	1.68483	1.68483	0.426052	0.18152	1.83546	1.5342	0.301264	-	-	0.00501187	50.1187	10000	50.1137	-2.14303	5.51269
708929	neferine	-	-	LC:A549/ATCC	2	1.08143	0.034	0.526994	6.99842	6.47143	6.73492	6.73492	0.372641	0.138861	6.86667	6.60317	0.263497	-	-	0.00501187	50.1187	10000	50.1137	3.38693	10.0829
708929	neferine	-	-	LC:EKVX	2	1.21899	0.086	1.71563	9.54993	7.8343	8.69211	8.69211	1.21313	1.47169	9.12102	8.2632	0.857815	-	-	0.00501187	50.1187	10000	50.1137	-2.20728	19.5915
708929	neferine	-	-	LC:HOP-92	2	1.75792	0.245	4.23278	9.81748	5.5847	7.70109	7.70109	2.99303	8.9582	8.75929	6.6429	2.11639	-	-	0.00501187	50.1187	10000	50.1137	-19.1897	34.5919
708929	neferine	-	-	LC:NCI-H226	2	1.19124	0.076	1.78477	11.1173	9.33254	10.2249	10.2249	1.26203	1.59271	10.6711	9.77874	0.892387	-	-	0.00501187	50.1187	10000	50.1137	-1.11374	21.5636
708929	neferine	-	-	LC:NCI-H23	2	1.1246	0.051	0.962798	8.6896	7.72681	8.20821	8.20821	0.680801	0.46349	8.4489	7.96751	0.481399	-	-	0.00501187	50.1187	10000	50.1137	2.09155	14.3249
708929	neferine	-	-	LC:NCI-H460	2	1.19399	0.077	1.24101	7.63836	6.39735	7.01785	7.01785	0.877526	0.770052	7.32811	6.7076	0.620505	-	-	0.00501187	50.1187	10000	50.1137	-0.86628	14.902
708929	neferine	-	-	LC:NCI-H522	2	1.27057	0.104	1.63413	7.67361	6.03949	6.85655	6.85655	1.1555	1.33519	7.26508	6.44802	0.817064	-	-	0.00501187	50.1187	10000	50.1137	-3.52507	17.2382
708929	neferine	-	-	LE:CCRF-CEM	2	2.15774	0.334	0.408896	0.762079	0.353183	0.557631	0.557631	0.289133	0.0835979	0.659855	0.455407	0.204448	-	-	0.00501187	50.1187	10000	50.1137	-2.04008	3.15535
708929	neferine	-	-	LE:HL-60(TB)	2	1.04472	0.019	0.34002	7.94328	7.60326	7.77327	7.77327	0.24043	0.0578067	7.85828	7.68827	0.17001	-	-	0.00501187	50.1187	10000	50.1137	5.61313	9.93342
708929	neferine	-	-	LE:K-562	2	1.06414	0.027	0.0843625	1.39959	1.31522	1.35741	1.35741	0.0596533	0.00355851	1.3785	1.33632	0.0421812	-	-	0.00501187	50.1187	10000	50.1137	0.821451	1.89336
708929	neferine	-	-	LE:MOLT-4	2	1.27938	0.107	1.36206	6.23735	4.87528	5.55632	5.55632	0.963124	0.927608	5.89683	5.2158	0.681032	-	-	0.00501187	50.1187	10000	50.1137	-3.09687	14.2095
708929	neferine	-	-	LE:SR	2	3.0761	0.488	1.6953	2.51189	0.816582	1.66423	1.66423	1.19876	1.43703	2.08806	1.24041	0.847652	-	-	0.00501187	50.1187	10000	50.1137	-9.10603	12.4345
708929	neferine	-	-	ME:LOX IMVI	2	4.01791	0.604	3.83448	5.10505	1.27057	3.18781	3.18781	2.71138	7.3516	4.14643	2.22919	1.91724	-	-	0.00501187	50.1187	10000	50.1137	-21.1726	27.5482
708929	neferine	-	-	ME:M14	2	1.18577	0.074	0.961552	6.13762	5.17607	5.65684	5.65684	0.67992	0.462291	5.89723	5.41646	0.480776	-	-	0.00501187	50.1187	10000	50.1137	-0.451894	11.7656
708929	neferine	-	-	ME:MALME-3M	2	1.04232	0.018	0.41833	10.3039	9.88553	10.0947	10.0947	0.295804	0.0875001	10.1993	9.99011	0.209165	-	-	0.00501187	50.1187	10000	50.1137	7.43704	12.7523
708929	neferine	-	-	ME:MDA-MB-435	2	2.56448	0.409	4.04922	6.63743	2.58821	4.61282	4.61282	2.86323	8.19808	5.62513	3.60052	2.02461	-	-	0.00501187	50.1187	10000	50.1137	-21.1119	30.3375
708929	neferine	-	-	ME:MDA-N	2	1.22462	0.088	1.44026	7.85236	6.4121	7.13223	7.13223	1.01842	1.03718	7.49229	6.77216	0.72013	-	-	0.00501187	50.1187	10000	50.1137	-2.01775	16.2822
708929	neferine	-	-	ME:SK-MEL-28	2	1.14288	0.058	1.04224	8.33681	7.29458	7.81569	7.81569	0.736973	0.543129	8.07625	7.55513	0.521118	-	-	0.00501187	50.1187	10000	50.1137	1.19436	14.437
708929	neferine	-	-	ME:SK-MEL-5	2	1.0617	0.026	0.455254	7.8343	7.37904	7.60667	7.60667	0.321913	0.103628	7.72048	7.49286	0.227627	-	-	0.00501187	50.1187	10000	50.1137	4.71444	10.4989
708929	neferine	-	-	ME:UACC-257	2	1.38038	0.14	2.60149	9.44061	6.83912	8.13986	8.13986	1.83953	3.38388	8.79024	7.48949	1.30075	-	-	0.00501187	50.1187	10000	50.1137	-8.38742	24.6671
708929	neferine	-	-	ME:UACC-62	2	1.01859	0.008	0.159335	8.72971	8.57038	8.65005	8.65005	0.112667	0.0126939	8.68988	8.61021	0.0796676	-	-	0.00501187	50.1187	10000	50.1137	7.63779	9.6623
708929	neferine	-	-	OV:IGROV1	2	1.24451	0.095	1.88064	9.57194	7.6913	8.63162	8.63162	1.32981	1.7684	9.10178	8.16146	0.940318	-	-	0.00501187	50.1187	10000	50.1137	-3.31606	20.5793
708929	neferine	-	-	OV:NCI/ADR-RES	2	1.13501	0.055	0.947041	7.96159	7.01455	7.48807	7.48807	0.669659	0.448443	7.72483	7.25131	0.47352	-	-	0.00501187	50.1187	10000	50.1137	1.47152	13.5046
708929	neferine	-	-	OV:OVCAR-4	2	8.95365	0.952	6.43526	7.24436	0.809096	4.02673	4.02673	4.55042	20.7063	5.63554	2.41791	3.21763	-	-	0.00501187	50.1187	10000	50.1137	-36.8565	44.91
708929	neferine	-	-	OV:OVCAR-5	2	1.04232	0.018	0.391308	9.63829	9.24698	9.44264	9.44264	0.276697	0.0765612	9.54046	9.34481	0.195654	-	-	0.00501187	50.1187	10000	50.1137	6.95665	11.9286
708929	neferine	-	-	OV:OVCAR-8	2	1.00693	0.003	0.0410996	5.97035	5.92925	5.9498	5.9498	0.0290618	0.000844589	5.96008	5.93953	0.0205498	-	-	0.00501187	50.1187	10000	50.1137	5.6887	6.21091
708929	neferine	-	-	PR:PC-3	2	1.12202	0.05	0.630123	5.79429	5.16416	5.47923	5.47923	0.445564	0.198528	5.63676	5.32169	0.315062	-	-	0.00501187	50.1187	10000	50.1137	1.47605	9.4824
708929	neferine	-	-	RE:786-0	2	4.63447	0.666	5.09848	6.5013	1.40281	3.95206	3.95206	3.60517	12.9973	5.22668	2.67743	2.54924	-	-	0.00501187	50.1187	10000	50.1137	-28.4386	36.3427
708929	neferine	-	-	RE:A498	2	1.09901	0.041	0.751036	8.33681	7.58578	7.96129	7.96129	0.531063	0.282028	8.14905	7.77353	0.375518	-	-	0.00501187	50.1187	10000	50.1137	3.18996	12.7326
708929	neferine	-	-	RE:ACHN	2	1.10662	0.044	0.710975	7.37904	6.66807	7.02355	7.02355	0.502735	0.252742	7.2013	6.84581	0.355487	-	-	0.00501187	50.1187	10000	50.1137	2.50673	11.5404
708929	neferine	-	-	RE:CAKI-1	2	35.2371	1.547	8.52112	8.77001	0.248886	4.50945	4.50945	6.02534	36.3048	6.63973	2.37917	4.26056	-	-	0.00501187	50.1187	10000	50.1137	-49.6252	58.6441
708929	neferine	-	-	RE:SN12C	2	1.01859	0.008	0.147337	8.07235	7.92501	7.99868	7.99868	0.104183	0.0108541	8.03552	7.96185	0.0736685	-	-	0.00501187	50.1187	10000	50.1137	7.06265	8.93471
708929	neferine	-	-	RE:TK-10	2	4.69894	0.672	6.60811	8.3946	1.78649	5.09054	5.09054	4.67264	21.8336	6.74257	3.43852	3.30406	-	-	0.00501187	50.1187	10000	50.1137	-36.8908	47.0719
708929	neferine	-	-	RE:UO-31	2	1.03276	0.014	0.169185	5.33335	5.16416	5.24876	5.24876	0.119632	0.0143118	5.29105	5.20646	0.0845926	-	-	0.00501187	50.1187	10000	50.1137	4.17392	6.32359
708931	-	-	-	BR:BT-549	2	1.6788	0.225	4.23394	10.4713	6.23735	8.35432	8.35432	2.99385	8.96311	9.4128	7.29583	2.11697	-	-	0.00501187	50.1187	10000	50.1137	-18.5439	35.2525
708931	-	-	-	BR:MCF7	2	1.23027	0.09	0.55365	2.95801	2.40436	2.68119	2.68119	0.391489	0.153264	2.8196	2.54278	0.276825	-	-	0.00501187	50.1187	10000	50.1137	-0.836149	6.19852
708931	-	-	-	BR:MDA-MB-231	2	1.91426	0.282	2.75466	5.76766	3.01301	4.39034	4.39034	1.94784	3.79407	5.079	3.70167	1.37733	-	-	0.00501187	50.1187	10000	50.1137	-13.11	21.8907
708931	-	-	-	BR:T-47D	2	1.09144	0.038	0.157086	1.87499	1.71791	1.79645	1.79645	0.111077	0.012338	1.83572	1.75718	0.0785431	-	-	0.00501187	50.1187	10000	50.1137	0.798483	2.79442
708931	-	-	-	CNS:SNB-19	2	1.03992	0.017	0.312027	8.12831	7.81628	7.97229	7.97229	0.220636	0.0486805	8.0503	7.89428	0.156014	-	-	0.00501187	50.1187	10000	50.1137	5.98998	9.9546
708931	-	-	-	CNS:U251	2	1.30017	0.114	1.69577	7.34514	5.64937	6.49725	6.49725	1.19909	1.43782	6.9212	6.07331	0.847884	-	-	0.00501187	50.1187	10000	50.1137	-4.27597	17.2705
708931	-	-	-	CO:COLO 205	2	1.02094	0.009	0.159943	7.7983	7.63836	7.71833	7.71833	0.113097	0.0127909	7.75832	7.67834	0.0799716	-	-	0.00501187	50.1187	10000	50.1137	6.70221	8.73445
708931	-	-	-	CO:HCT-116	2	1.93642	0.287	1.95196	4.03645	2.08449	3.06047	3.06047	1.38025	1.90508	3.54846	2.57248	0.975982	-	-	0.00501187	50.1187	10000	50.1137	-9.34035	15.4613
708931	-	-	-	CO:HCT-15	2	3.28095	0.516	3.56547	5.12861	1.56315	3.34588	3.34588	2.52117	6.35627	4.23725	2.45451	1.78273	-	-	0.00501187	50.1187	10000	50.1137	-19.3055	25.9973
708931	-	-	-	CO:HT29	2	1.08143	0.034	0.154812	2.05589	1.90108	1.97848	1.97848	0.109469	0.0119834	2.01719	1.93978	0.0774062	-	-	0.00501187	50.1187	10000	50.1137	0.994962	2.96201
708931	-	-	-	CO:KM12	2	1.21899	0.086	0.415359	2.31206	1.89671	2.10439	2.10439	0.293703	0.0862615	2.20823	2.00055	0.207679	-	-	0.00501187	50.1187	10000	50.1137	-0.53439	4.74316
708931	-	-	-	CO:SW-620	2	1.28529	0.109	1.50412	6.77642	5.2723	6.02436	6.02436	1.06357	1.13118	6.40039	5.64833	0.752058	-	-	0.00501187	50.1187	10000	50.1137	-3.5313	15.58
708931	-	-	-	LC:A549/ATCC	2	1.38357	0.141	1.3767	4.96592	3.58922	4.27757	4.27757	0.973477	0.947657	4.62175	3.9334	0.688352	-	-	0.00501187	50.1187	10000	50.1137	-4.46863	13.0238
708931	-	-	-	LC:EKVX	2	7.51623	0.876	4.9888	5.7544	0.765597	3.26	3.26	3.52762	12.4441	4.5072	2.0128	2.4944	-	-	0.00501187	50.1187	10000	50.1137	-28.4339	34.9539
708931	-	-	-	LC:HOP-92	2	1.35519	0.132	2.52616	9.63829	7.11214	8.37521	8.37521	1.78626	3.19073	9.00675	7.74367	1.26308	-	-	0.00501187	50.1187	10000	50.1137	-7.67345	24.4239
708931	-	-	-	LC:NCI-H226	2	1.00462	0.002	0.0427805	9.31108	9.2683	9.28969	9.28969	0.0302504	0.000915086	9.30038	9.27899	0.0213903	-	-	0.00501187	50.1187	10000	50.1137	9.0179	9.56147
708931	-	-	-	LC:NCI-H23	2	1.04232	0.018	0.238517	5.87489	5.63638	5.75564	5.75564	0.168657	0.0284452	5.81526	5.69601	0.119258	-	-	0.00501187	50.1187	10000	50.1137	4.24034	7.27093
708931	-	-	-	LC:NCI-H460	2	1.80302	0.256	1.30234	2.92415	1.62181	2.27298	2.27298	0.920895	0.848048	2.59857	1.9474	0.651171	-	-	0.00501187	50.1187	10000	50.1137	-6.0008	10.5468
708931	-	-	-	LE:CCRF-CEM	2	1.1298	0.053	0.433772	3.77572	3.34195	3.55884	3.55884	0.306723	0.0940789	3.66728	3.45039	0.216886	-	-	0.00501187	50.1187	10000	50.1137	0.803086	6.31459
708931	-	-	-	LE:HL-60(TB)	2	1.20504	0.081	1.1853	6.96627	5.78096	6.37361	6.37361	0.838137	0.702474	6.66994	6.07729	0.592652	-	-	0.00501187	50.1187	10000	50.1137	-1.15663	13.9039
708931	-	-	-	LE:K-562	2	1.44877	0.161	0.555937	1.79473	1.2388	1.51677	1.51677	0.393107	0.154533	1.65575	1.37778	0.277969	-	-	0.00501187	50.1187	10000	50.1137	-2.0151	5.04863
708931	-	-	-	LE:MOLT-4	2	2.10378	0.323	2.51699	4.79733	2.28034	3.53884	3.53884	1.77978	3.16763	4.16809	2.90959	1.2585	-	-	0.00501187	50.1187	10000	50.1137	-12.4516	19.5293
708931	-	-	-	LE:SR	2	4.28549	0.632	4.3013	5.61048	1.30918	3.45983	3.45983	3.04148	9.25058	4.53516	2.38451	2.15065	-	-	0.00501187	50.1187	10000	50.1137	-23.8663	30.786
708931	-	-	-	ME:LOX IMVI	2	2.76058	0.441	3.29348	5.16416	1.87068	3.51742	3.51742	2.32884	5.42351	4.34079	2.69405	1.64674	-	-	0.00501187	50.1187	10000	50.1137	-17.4061	24.4409
708931	-	-	-	ME:M14	2	1.07895	0.033	0.530071	7.24436	6.71429	6.97932	6.97932	0.374817	0.140488	7.11184	6.84681	0.265036	-	-	0.00501187	50.1187	10000	50.1137	3.61178	10.3469
708931	-	-	-	ME:MDA-MB-435	2	1.1722	0.069	1.1831	8.05378	6.87068	7.46223	7.46223	0.836578	0.699863	7.75801	7.16646	0.59155	-	-	0.00501187	50.1187	10000	50.1137	-0.054	14.9785
708931	-	-	-	ME:MDA-N	2	1.09901	0.041	0.801052	8.89201	8.09096	8.49149	8.49149	0.566429	0.320842	8.69175	8.29122	0.400526	-	-	0.00501187	50.1187	10000	50.1137	3.4024	13.5806
708931	-	-	-	ME:SK-MEL-28	2	5.3827	0.731	7.75785	9.52796	1.77011	5.64904	5.64904	5.48563	30.0921	7.5885	3.70957	3.87893	-	-	0.00501187	50.1187	10000	50.1137	-43.6366	54.9347
708931	-	-	-	ME:SK-MEL-5	2	1.07647	0.032	0.647834	9.12011	8.47227	8.79619	8.79619	0.458088	0.209845	8.95815	8.63423	0.323917	-	-	0.00501187	50.1187	10000	50.1137	4.6805	12.9119
708931	-	-	-	ME:UACC-257	2	1.47231	0.168	2.90556	9.05733	6.15177	7.60455	7.60455	2.05454	4.22113	8.33094	6.87816	1.45278	-	-	0.00501187	50.1187	10000	50.1137	-10.8545	26.0636
708931	-	-	-	ME:UACC-62	2	1.03992	0.017	0.319295	8.31764	7.99834	8.15799	8.15799	0.225776	0.0509747	8.23781	8.07817	0.159648	-	-	0.00501187	50.1187	10000	50.1137	6.12951	10.1865
708931	-	-	-	OV:IGROV1	2	1.66725	0.222	2.67477	6.68344	4.00867	5.34605	5.34605	1.89135	3.5772	6.01475	4.67736	1.33739	-	-	0.00501187	50.1187	10000	50.1137	-11.6468	22.3389
708931	-	-	-	OV:NCI/ADR-RES	2	2.90402	0.463	5.01963	7.65597	2.63633	5.14615	5.14615	3.54942	12.5984	6.40106	3.89124	2.50982	-	-	0.00501187	50.1187	10000	50.1137	-26.7436	37.0359
708931	-	-	-	OV:OVCAR-4	2	1.09901	0.041	0.64515	7.16143	6.51628	6.83886	6.83886	0.45619	0.208109	7.00015	6.67757	0.322575	-	-	0.00501187	50.1187	10000	50.1137	2.74022	10.9375
708931	-	-	-	OV:OVCAR-5	2	1.15611	0.063	0.971487	7.19449	6.223	6.70875	6.70875	0.686945	0.471893	6.95162	6.46587	0.485743	-	-	0.00501187	50.1187	10000	50.1137	0.53689	12.8806
708931	-	-	-	OV:OVCAR-8	2	1.83654	0.264	3.37665	7.4131	4.03645	5.72478	5.72478	2.38765	5.70088	6.56894	4.88062	1.68832	-	-	0.00501187	50.1187	10000	50.1137	-15.7271	27.1766
708931	-	-	-	PR:PC-3	2	1.08893	0.037	0.421744	5.16416	4.74242	4.95329	4.95329	0.298218	0.0889339	5.05873	4.84786	0.210872	-	-	0.00501187	50.1187	10000	50.1137	2.27395	7.63263
708931	-	-	-	RE:786-0	2	3.28852	0.517	4.73755	6.80769	2.07014	4.43892	4.43892	3.34996	11.2222	5.62331	3.25453	2.36878	-	-	0.00501187	50.1187	10000	50.1137	-25.6588	34.5366
708931	-	-	-	RE:A498	2	1.2218	0.087	1.33033	7.32825	5.99791	6.66308	6.66308	0.940689	0.884895	6.99566	6.33049	0.665167	-	-	0.00501187	50.1187	10000	50.1137	-1.78854	15.1147
708931	-	-	-	RE:ACHN	2	1.18577	0.074	0.99077	6.32412	5.33335	5.82873	5.82873	0.70058	0.490812	6.07643	5.58104	0.495385	-	-	0.00501187	50.1187	10000	50.1137	-0.465625	12.1231
708931	-	-	-	RE:CAKI-1	2	1.11429	0.047	0.610978	5.95662	5.34564	5.65113	5.65113	0.432027	0.186647	5.80388	5.49839	0.305489	-	-	0.00501187	50.1187	10000	50.1137	1.76959	9.53267
708931	-	-	-	RE:RXF 393	2	4.16869	0.62	5.15087	6.77642	1.62555	4.20098	4.20098	3.64221	13.2657	5.4887	2.91327	2.57543	-	-	0.00501187	50.1187	10000	50.1137	-28.5225	36.9244
708931	-	-	-	RE:SN12C	2	1.01859	0.008	0.112541	6.16595	6.05341	6.10968	6.10968	0.0795787	0.00633277	6.13781	6.08154	0.0562706	-	-	0.00501187	50.1187	10000	50.1137	5.3947	6.82465
708931	-	-	-	RE:TK-10	2	3.06196	0.486	2.78792	4.14	1.35207	2.74603	2.74603	1.97136	3.88626	3.44302	2.04905	1.39396	-	-	0.00501187	50.1187	10000	50.1137	-14.9656	20.4577
708931	-	-	-	RE:UO-31	2	4.9204	0.692	6.04408	7.58578	1.5417	4.56374	4.56374	4.27381	18.2654	6.07476	3.05272	3.02204	-	-	0.00501187	50.1187	10000	50.1137	-33.8343	42.9617
708936	cimiacerosidea	-	-	BR:BT-549	2	1.29718	0.113	0.485309	2.11836	1.63305	1.87571	1.87571	0.343165	0.117763	1.99703	1.75438	0.242655	-	-	0.00501187	50.1187	10000	50.1137	-1.20746	4.95888
708936	cimiacerosidea	-	-	BR:HS 578T	2	8.37529	0.923	1.74092	1.97697	0.236048	1.10651	1.10651	1.23102	1.5154	1.54174	0.671278	0.870461	-	-	0.00501187	50.1187	10000	50.1137	-9.95357	12.1666
708936	cimiacerosidea	-	-	BR:MCF7	2	1.3366	0.126	0.252411	1.00231	0.749894	0.8761	0.8761	0.178482	0.0318557	0.939202	0.812997	0.126206	-	-	0.00501187	50.1187	10000	50.1137	-0.727468	2.47967
708936	cimiacerosidea	-	-	BR:MDA-MB-231	2	1.35831	0.133	0.556241	2.10863	1.55239	1.83051	1.83051	0.393322	0.154702	1.96957	1.69145	0.278121	-	-	0.00501187	50.1187	10000	50.1137	-1.70329	5.36431
708936	cimiacerosidea	-	-	BR:T-47D	2	1.14288	0.058	0.110909	0.887156	0.776247	0.831702	0.831702	0.0784244	0.00615039	0.859429	0.803974	0.0554544	-	-	0.00501187	50.1187	10000	50.1137	0.127097	1.53631
708936	cimiacerosidea	-	-	CNS:SF-268	2	13.1522	1.119	3.0666	3.31894	0.252348	1.78565	1.78565	2.16841	4.70201	2.5523	1.019	1.5333	-	-	0.00501187	50.1187	10000	50.1137	-17.6964	21.2677
708936	cimiacerosidea	-	-	CNS:SNB-19	2	3.63078	0.56	3.44417	4.75335	1.30918	3.03127	3.03127	2.4354	5.93115	3.89231	2.17022	1.72209	-	-	0.00501187	50.1187	10000	50.1137	-18.8495	24.9121
708936	cimiacerosidea	-	-	CNS:U251	2	1.26765	0.103	0.402319	1.90546	1.50314	1.7043	1.7043	0.284482	0.0809302	1.80488	1.60372	0.201159	-	-	0.00501187	50.1187	10000	50.1137	-0.85163	4.26023
708936	cimiacerosidea	-	-	CO:COLO 205	2	1.1722	0.069	0.424641	2.89068	2.46604	2.67836	2.67836	0.300266	0.0901598	2.78452	2.5722	0.21232	-	-	0.00501187	50.1187	10000	50.1137	-0.0193818	5.3761
708936	cimiacerosidea	-	-	CO:HCT-116	2	1.59588	0.203	0.682587	1.8281	1.14551	1.48681	1.48681	0.482662	0.232963	1.65745	1.31616	0.341294	-	-	0.00501187	50.1187	10000	50.1137	-2.84967	5.82328
708936	cimiacerosidea	-	-	CO:HCT-15	2	1.44544	0.16	0.388856	1.26183	0.872971	1.0674	1.0674	0.274963	0.0756046	1.16461	0.970185	0.194428	-	-	0.00501187	50.1187	10000	50.1137	-1.403	3.5378
708936	cimiacerosidea	-	-	CO:HT29	2	1.34896	0.13	0.783032	3.02691	2.24388	2.6354	2.6354	0.553687	0.306569	2.83116	2.43964	0.391516	-	-	0.00501187	50.1187	10000	50.1137	-2.3392	7.61
708936	cimiacerosidea	-	-	CO:KM12	2	1.15878	0.064	0.217665	1.58855	1.37088	1.47971	1.47971	0.153912	0.023689	1.53413	1.4253	0.108832	-	-	0.00501187	50.1187	10000	50.1137	0.0968886	2.86254
708936	cimiacerosidea	-	-	CO:SW-620	2	1.07647	0.032	0.0834572	1.1749	1.09144	1.13317	1.13317	0.0590132	0.00348255	1.15403	1.1123	0.0417286	-	-	0.00501187	50.1187	10000	50.1137	0.602965	1.66337
708936	cimiacerosidea	-	-	LC:A549/ATCC	2	2.10863	0.324	1.06853	2.03236	0.963829	1.49809	1.49809	0.755563	0.570876	1.76523	1.23096	0.534264	-	-	0.00501187	50.1187	10000	50.1137	-5.29027	8.28645
708936	cimiacerosidea	-	-	LC:EKVX	2	1.02565	0.011	0.0285181	1.14025	1.11173	1.12599	1.12599	0.0201653	0.00040664	1.13312	1.11886	0.014259	-	-	0.00501187	50.1187	10000	50.1137	0.944816	1.30717
708936	cimiacerosidea	-	-	LC:HOP-92	2	1.62555	0.211	0.533656	1.38676	0.8531	1.11993	1.11993	0.377352	0.142394	1.25334	0.986514	0.266828	-	-	0.00501187	50.1187	10000	50.1137	-2.27039	4.51024
708936	cimiacerosidea	-	-	LC:NCI-H226	2	4.53942	0.657	4.05445	5.19996	1.14551	3.17274	3.17274	2.86693	8.21927	4.18635	2.15912	2.02722	-	-	0.00501187	50.1187	10000	50.1137	-22.5852	28.9306
708936	cimiacerosidea	-	-	LC:NCI-H23	2	2.54097	0.405	1.05632	1.74181	0.685488	1.21365	1.21365	0.74693	0.557905	1.47773	0.949568	0.528159	-	-	0.00501187	50.1187	10000	50.1137	-5.49714	7.92444
708936	cimiacerosidea	-	-	LC:NCI-H460	2	1.29718	0.113	0.554649	2.42103	1.86638	2.1437	2.1437	0.392196	0.153818	2.28237	2.00504	0.277325	-	-	0.00501187	50.1187	10000	50.1137	-1.37998	5.66739
708936	cimiacerosidea	-	-	LC:NCI-H522	2	15.8125	1.199	2.25231	2.40436	0.152055	1.27821	1.27821	1.59262	2.53645	1.84129	0.715132	1.12615	-	-	0.00501187	50.1187	10000	50.1137	-13.0307	15.5871
708936	cimiacerosidea	-	-	LE:CCRF-CEM	2	1.75792	0.245	0.451466	1.04713	0.595662	0.821395	0.821395	0.319235	0.101911	0.934262	0.708529	0.225733	-	-	0.00501187	50.1187	10000	50.1137	-2.04677	3.68956
708936	cimiacerosidea	-	-	LE:HL-60(TB)	2	1.08143	0.034	0.506764	6.72977	6.223	6.47638	6.47638	0.358336	0.128405	6.60308	6.34969	0.253382	-	-	0.00501187	50.1187	10000	50.1137	3.25691	9.69585
708936	cimiacerosidea	-	-	LE:K-562	2	1.20226	0.08	0.440473	2.61818	2.17771	2.39795	2.39795	0.311462	0.0970083	2.50806	2.28783	0.220237	-	-	0.00501187	50.1187	10000	50.1137	-0.40038	5.19627
708936	cimiacerosidea	-	-	LE:MOLT-4	2	1.94536	0.289	2.68286	5.52077	2.83792	4.17935	4.17935	1.89707	3.59886	4.85006	3.50863	1.34143	-	-	0.00501187	50.1187	10000	50.1137	-12.8648	21.2235
708936	cimiacerosidea	-	-	LE:SR	2	2.84446	0.454	1.68217	2.59418	0.912011	1.7531	1.7531	1.18947	1.41485	2.17364	1.33255	0.841084	-	-	0.00501187	50.1187	10000	50.1137	-8.93372	12.4399
708936	cimiacerosidea	-	-	ME:LOX IMVI	2	1.40281	0.147	0.501308	1.74582	1.24451	1.49517	1.49517	0.354478	0.125655	1.6205	1.36984	0.250654	-	-	0.00501187	50.1187	10000	50.1137	-1.68964	4.67998
708936	cimiacerosidea	-	-	ME:M14	2	2.13304	0.329	2.96652	5.5847	2.61818	4.10144	4.10144	2.09765	4.40012	4.84307	3.35981	1.48326	-	-	0.00501187	50.1187	10000	50.1137	-14.7449	22.9477
708936	cimiacerosidea	-	-	ME:MALME-3M	2	7.44732	0.872	2.34628	2.71019	0.363915	1.53705	1.53705	1.65907	2.75251	2.12362	0.950484	1.17314	-	-	0.00501187	50.1187	10000	50.1137	-13.3688	16.4429
708936	cimiacerosidea	-	-	ME:MDA-MB-435	2	1.10917	0.045	0.102123	1.03753	0.935406	0.986467	0.986467	0.0722117	0.00521453	1.012	0.960936	0.0510614	-	-	0.00501187	50.1187	10000	50.1137	0.337681	1.63525
708936	cimiacerosidea	-	-	ME:MDA-N	2	2.85759	0.456	2.50006	3.84592	1.34586	2.59589	2.59589	1.76781	3.12514	3.2209	1.97087	1.25003	-	-	0.00501187	50.1187	10000	50.1137	-13.287	18.4788
708936	cimiacerosidea	-	-	ME:SK-MEL-28	2	3.2961	0.518	3.14044	4.50817	1.36773	2.93795	2.93795	2.22063	4.93118	3.72306	2.15284	1.57022	-	-	0.00501187	50.1187	10000	50.1137	-17.0133	22.8892
708936	cimiacerosidea	-	-	ME:SK-MEL-5	2	1.8578	0.269	1.04807	2.26986	1.2218	1.74583	1.74583	0.741094	0.54922	2.00785	1.48382	0.524033	-	-	0.00501187	50.1187	10000	50.1137	-4.91253	8.40419
708936	cimiacerosidea	-	-	ME:UACC-257	2	1.84502	0.266	0.997389	2.17771	1.18032	1.67902	1.67902	0.705261	0.497393	1.92836	1.42967	0.498695	-	-	0.00501187	50.1187	10000	50.1137	-4.6574	8.01543
708936	cimiacerosidea	-	-	ME:UACC-62	2	1.11944	0.049	0.18203	1.70608	1.52405	1.61507	1.61507	0.128714	0.0165674	1.66057	1.56956	0.0910148	-	-	0.00501187	50.1187	10000	50.1137	0.458633	2.7715
708936	cimiacerosidea	-	-	OV:IGROV1	2	1.68267	0.226	0.483296	1.19124	0.707946	0.949594	0.949594	0.341742	0.116788	1.07042	0.82877	0.241648	-	-	0.00501187	50.1187	10000	50.1137	-2.12079	4.01997
708936	cimiacerosidea	-	-	OV:NCI/ADR-RES	2	1.93197	0.286	1.79226	3.71535	1.92309	2.81922	2.81922	1.26732	1.6061	3.26729	2.37116	0.89613	-	-	0.00501187	50.1187	10000	50.1137	-8.56701	14.2055
708936	cimiacerosidea	-	-	OV:OVCAR-4	2	1.01625	0.007	0.0309612	1.93642	1.90546	1.92094	1.92094	0.0218929	0.000479299	1.92868	1.9132	0.0154806	-	-	0.00501187	50.1187	10000	50.1137	1.72424	2.11764
708936	cimiacerosidea	-	-	OV:OVCAR-5	2	1.90546	0.28	3.11795	6.56145	3.4435	5.00248	5.00248	2.20473	4.86082	5.78196	4.22299	1.55898	-	-	0.00501187	50.1187	10000	50.1137	-14.8059	24.8108
708936	cimiacerosidea	-	-	OV:OVCAR-8	2	1.75792	0.245	0.50191	1.16413	0.662217	0.913171	0.913171	0.354904	0.125957	1.03865	0.787694	0.250955	-	-	0.00501187	50.1187	10000	50.1137	-2.27546	4.1018
708936	cimiacerosidea	-	-	PR:PC-3	2	1.56315	0.194	0.480421	1.33352	0.8531	1.09331	1.09331	0.339709	0.115402	1.21342	0.973205	0.240211	-	-	0.00501187	50.1187	10000	50.1137	-1.95881	4.14543
708936	cimiacerosidea	-	-	RE:786-0	2	3.50752	0.545	1.42641	1.99526	0.568853	1.28206	1.28206	1.00862	1.01732	1.63866	0.925455	0.713205	-	-	0.00501187	50.1187	10000	50.1137	-7.77992	10.344
708936	cimiacerosidea	-	-	RE:A498	2	4.05509	0.608	2.87093	3.81066	0.939723	2.37519	2.37519	2.03006	4.12113	3.09292	1.65746	1.43547	-	-	0.00501187	50.1187	10000	50.1137	-15.8639	20.6142
708936	cimiacerosidea	-	-	RE:ACHN	2	2.48313	0.395	1.99609	3.34195	1.34586	2.34391	2.34391	1.41145	1.99219	2.84293	1.84488	0.998045	-	-	0.00501187	50.1187	10000	50.1137	-10.3373	15.0251
708936	cimiacerosidea	-	-	RE:CAKI-1	2	1.87068	0.272	1.30275	2.79898	1.49624	2.14761	2.14761	0.92118	0.848573	2.47329	1.82192	0.651373	-	-	0.00501187	50.1187	10000	50.1137	-6.12873	10.424
708936	cimiacerosidea	-	-	RE:RXF 393	2	2.58226	0.412	1.18108	1.92752	0.746449	1.33699	1.33699	0.835147	0.69747	1.63226	1.04172	0.590538	-	-	0.00501187	50.1187	10000	50.1137	-6.16639	8.84036
708936	cimiacerosidea	-	-	RE:SN12C	2	1.35519	0.132	0.323192	1.2331	0.909913	1.07151	1.07151	0.228531	0.0522264	1.15231	0.990711	0.161596	-	-	0.00501187	50.1187	10000	50.1137	-0.981727	3.12475
708936	cimiacerosidea	-	-	RE:TK-10	2	1.6788	0.225	0.61199	1.51356	0.901571	1.20757	1.20757	0.432742	0.187266	1.36056	1.05457	0.305995	-	-	0.00501187	50.1187	10000	50.1137	-2.68041	5.09554
708936	cimiacerosidea	-	-	RE:UO-31	2	4.83059	0.684	6.22681	7.85236	1.62555	4.73895	4.73895	4.40302	19.3866	6.29565	3.18225	3.1134	-	-	0.00501187	50.1187	10000	50.1137	-34.82	44.2979
709085	-	-	-	BR:BT-549	2	2.10378	0.323	52.4665	100	47.5335	73.7668	73.7668	37.0994	1376.37	86.8834	60.6501	26.2332	-	-	0.01	100	10000	99.99	-259.553	407.086
709085	-	-	-	BR:MCF7	2	1.14288	0.058	5.17567	41.4	36.2243	38.8121	38.8121	3.65975	13.3938	40.1061	37.5182	2.58783	-	-	0.01	100	10000	99.99	5.93112	71.6932
709085	-	-	-	BR:MDA-MB-231	2	1.15345	0.062	11.5871	87.0964	75.5092	81.3028	81.3028	8.19334	67.1309	84.1996	78.406	5.79357	-	-	0.01	100	10000	99.99	7.68971	154.916
709085	-	-	-	BR:T-47D	2	4.80839	0.682	32.8656	41.4954	8.62979	25.0626	25.0626	23.2395	540.074	33.279	16.8462	16.4328	-	-	0.01	100	10000	99.99	-183.733	233.858
709085	-	-	-	CNS:SF-295	2	1.97697	0.296	24.8245	50.2343	25.4097	37.822	37.822	17.5536	308.129	44.0281	31.6159	12.4123	-	-	0.01	100	10000	99.99	-119.888	195.532
709085	-	-	-	CNS:SF-539	2	2.72898	0.436	31.6074	49.8884	18.281	34.0847	34.0847	22.3498	499.515	41.9866	26.1829	15.8037	-	-	0.01	100	10000	99.99	-166.717	234.887
709085	-	-	-	CNS:SNB-19	2	2.08449	0.319	44.18	84.918	40.738	62.828	62.828	31.24	975.937	73.873	51.783	22.09	-	-	0.01	100	10000	99.99	-217.848	343.504
709085	-	-	-	CNS:SNB-75	2	1.75792	0.245	16.9678	39.355	22.3872	30.8711	30.8711	11.998	143.953	35.1131	26.6292	8.4839	-	-	0.01	100	10000	99.99	-76.9253	138.668
709085	-	-	-	CNS:U251	2	1.08143	0.034	3.27194	43.451	40.1791	41.8151	41.8151	2.31361	5.3528	42.633	40.9971	1.63597	-	-	0.01	100	10000	99.99	21.0284	62.6017
709085	-	-	-	CO:COLO 205	2	1.90546	0.28	19.0051	39.9945	20.9894	30.4919	30.4919	13.4386	180.596	35.2432	25.7407	9.50254	-	-	0.01	100	10000	99.99	-90.2473	151.231
709085	-	-	-	CO:HCT-116	2	1.50314	0.177	12.2656	36.6438	24.3781	30.5109	30.5109	8.67312	75.2231	33.5773	27.4445	6.13282	-	-	0.01	100	10000	99.99	-47.4127	108.435
709085	-	-	-	CO:HCT-15	2	1.83654	0.264	24.4617	53.7032	29.2415	41.4724	41.4724	17.297	299.186	47.5878	35.3569	12.2308	-	-	0.01	100	10000	99.99	-113.933	196.877
709085	-	-	-	CO:HT29	2	1.26183	0.101	6.33892	30.5492	24.2103	27.3798	27.3798	4.48229	20.091	28.9645	25.795	3.16946	-	-	0.01	100	10000	99.99	-12.8914	67.6509
709085	-	-	-	CO:KM12	2	5.19996	0.716	55.2389	68.3912	13.1522	40.7717	40.7717	39.0598	1525.67	54.5814	26.962	27.6195	-	-	0.01	100	10000	99.99	-310.161	391.705
709085	-	-	-	CO:SW-620	2	1.87932	0.274	34.7653	74.3019	39.5367	56.9193	56.9193	24.5827	604.311	65.6106	48.228	17.3826	-	-	0.01	100	10000	99.99	-163.944	277.783
709085	-	-	-	LC:A549/ATCC	2	1.24738	0.096	11.6781	58.8844	47.2063	53.0453	53.0453	8.25764	68.1886	55.9649	50.1258	5.83903	-	-	0.01	100	10000	99.99	-21.1454	127.236
709085	-	-	-	LC:HOP-62	2	1	0	0	100	100	100	100	0	0	100	100	0	-	-	0.01	100	10000	99.99	100	100
709085	-	-	-	LC:HOP-92	2	2.12324	0.327	52.9023	100	47.0977	73.5489	73.5489	37.4076	1399.32	86.7744	60.3233	26.4511	-	-	0.01	100	10000	99.99	-262.539	409.637
709085	-	-	-	LC:NCI-H226	2	1.32434	0.122	9.54998	38.9942	29.4442	34.2192	34.2192	6.75286	45.6011	36.6067	31.8317	4.77499	-	-	0.01	100	10000	99.99	-26.4518	94.8902
709085	-	-	-	LC:NCI-H23	2	1.71002	0.233	23.6193	56.8853	33.266	45.0756	45.0756	16.7014	278.937	50.9805	39.1708	11.8097	-	-	0.01	100	10000	99.99	-104.978	195.129
709085	-	-	-	LC:NCI-H322M	2	1.03514	0.015	2.43124	71.6143	69.1831	70.3987	70.3987	1.71915	2.95547	71.0065	69.7909	1.21562	-	-	0.01	100	10000	99.99	54.953	85.8444
709085	-	-	-	LC:NCI-H460	2	1.10154	0.042	3.40122	36.8978	33.4965	35.1972	35.1972	2.40502	5.78413	36.0475	34.3468	1.70061	-	-	0.01	100	10000	99.99	13.5892	56.8051
709085	-	-	-	LE:CCRF-CEM	2	1.02329	0.01	0.428771	18.8365	18.4077	18.6221	18.6221	0.303187	0.0919222	18.7293	18.5149	0.214385	-	-	0.01	100	10000	99.99	15.8981	21.3461
709085	-	-	-	LE:HL-60(TB)	2	1.39637	0.145	1.43251	5.04661	3.6141	4.33036	4.33036	1.01294	1.02605	4.68848	3.97223	0.716257	-	-	0.01	100	10000	99.99	-4.77041	13.4311
709085	-	-	-	LE:K-562	2	1.61436	0.208	1.95174	5.12861	3.17687	4.15274	4.15274	1.38009	1.90464	4.64068	3.66481	0.97587	-	-	0.01	100	10000	99.99	-8.24666	16.5521
709085	-	-	-	LE:MOLT-4	2	1.08143	0.034	2.2172	29.4442	27.227	28.3356	28.3356	1.5678	2.458	28.8899	27.7813	1.1086	-	-	0.01	100	10000	99.99	14.2497	42.4215
709085	-	-	-	LE:RPMI-8226	2	3.65595	0.563	20.4748	28.1838	7.70903	17.9464	17.9464	14.4779	209.609	23.0651	12.8277	10.2374	-	-	0.01	100	10000	99.99	-112.13	148.023
709085	-	-	-	ME:LOX IMVI	2	1.13763	0.056	6.45215	53.3335	46.8813	50.1074	50.1074	4.56236	20.8151	51.7205	48.4944	3.22608	-	-	0.01	100	10000	99.99	9.1169	91.0979
709085	-	-	-	ME:M14	2	1.75792	0.245	9.80902	22.751	12.942	17.8465	17.8465	6.93602	48.1084	20.2987	15.3942	4.90451	-	-	0.01	100	10000	99.99	-44.4702	80.1631
709085	-	-	-	ME:MDA-MB-435	2	82.7942	1.918	24.475	24.7742	0.299226	12.5367	12.5367	17.3064	299.513	18.6555	6.41797	12.2375	-	-	0.01	100	10000	99.99	-142.953	168.026
709085	-	-	-	ME:MDA-N	2	1.51008	0.179	17.0074	50.3501	33.3426	41.8464	41.8464	12.0261	144.626	46.0982	37.5945	8.50371	-	-	0.01	100	10000	99.99	-66.2018	149.894
709085	-	-	-	ME:SK-MEL-2	2	1.14025	0.057	4.84063	39.355	34.5144	36.9347	36.9347	3.42284	11.7159	38.1448	35.7245	2.42032	-	-	0.01	100	10000	99.99	6.18215	67.6872
709085	-	-	-	ME:SK-MEL-28	2	1.2942	0.112	18.8207	82.7942	63.9735	73.3838	73.3838	13.3083	177.11	78.089	68.6787	9.41037	-	-	0.01	100	10000	99.99	-46.1843	192.952
709085	-	-	-	ME:SK-MEL-5	2	1.33968	0.127	9.66197	38.1066	28.4446	33.2756	33.2756	6.83205	46.6768	35.6911	30.8601	4.83099	-	-	0.01	100	10000	99.99	-28.1069	94.6581
709085	-	-	-	ME:UACC-257	2	1.87499	0.273	20.6541	44.2588	23.6048	33.9318	33.9318	14.6046	213.295	39.0953	28.7683	10.327	-	-	0.01	100	10000	99.99	-97.2834	165.147
709085	-	-	-	ME:UACC-62	2	1.40605	0.148	7.79071	26.9774	19.1867	23.082	23.082	5.50886	30.3476	25.0297	21.1344	3.89535	-	-	0.01	100	10000	99.99	-26.4123	72.5764
709085	-	-	-	OV:IGROV1	2	1.94089	0.288	47.702	98.4011	50.6991	74.5501	74.5501	33.7304	1137.74	86.4756	62.6246	23.851	-	-	0.01	100	10000	99.99	-228.501	377.601
709085	-	-	-	OV:NCI/ADR-RES	2	1.79473	0.254	22.9732	51.88	28.9068	40.3934	40.3934	16.2445	263.884	46.1367	34.6501	11.4866	-	-	0.01	100	10000	99.99	-105.555	186.342
709085	-	-	-	OV:OVCAR-3	2	1.29122	0.111	3.45319	15.3109	11.8577	13.5843	13.5843	2.44177	5.96225	14.4476	12.721	1.72659	-	-	0.01	100	10000	99.99	-8.35382	35.5224
709085	-	-	-	OV:OVCAR-4	2	11.246	1.051	41.8366	45.9198	4.08319	25.0015	25.0015	29.5829	875.151	35.4606	14.5423	20.9183	-	-	0.01	100	10000	99.99	-240.786	290.789
709085	-	-	-	OV:OVCAR-5	2	2.18273	0.339	33.1044	61.0942	27.9898	44.542	44.542	23.4083	547.95	52.8181	36.2659	16.5522	-	-	0.01	100	10000	99.99	-165.77	254.854
709085	-	-	-	OV:OVCAR-8	2	1.62555	0.211	38.4823	100	61.5177	80.7588	80.7588	27.2111	740.444	90.3794	71.1383	19.2412	-	-	0.01	100	10000	99.99	-163.719	325.237
709085	-	-	-	OV:SK-OV-3	2	1	0	0	100	100	100	100	0	0	100	100	0	-	-	0.01	100	10000	99.99	100	100
709085	-	-	-	PR:DU-145	2	1.41254	0.15	28.5406	97.7237	69.1831	83.4534	83.4534	20.1813	407.284	90.5886	76.3183	14.2703	-	-	0.01	100	10000	99.99	-97.8652	264.772
709085	-	-	-	PR:PC-3	2	1.1749	0.07	4.99786	33.5738	28.5759	31.0748	31.0748	3.53402	12.4893	32.3243	29.8254	2.49893	-	-	0.01	100	10000	99.99	-0.676546	62.8262
709085	-	-	-	RE:786-0	2	1.3213	0.121	10.6636	43.8531	33.1894	38.5213	38.5213	7.54032	56.8564	41.1872	35.8554	5.33181	-	-	0.01	100	10000	99.99	-29.2247	106.267
709085	-	-	-	RE:A498	2	1.02565	0.011	0.561203	22.4388	21.8776	22.1582	22.1582	0.39683	0.157474	22.2985	22.0179	0.280601	-	-	0.01	100	10000	99.99	18.5929	25.7235
709085	-	-	-	RE:ACHN	2	3.04789	0.484	22.1466	32.961	10.8143	21.8877	21.8877	15.66	245.237	27.4243	16.351	11.0733	-	-	0.01	100	10000	99.99	-118.81	162.585
709085	-	-	-	RE:CAKI-1	2	71.7794	1.856	29.168	29.5801	0.412098	14.9961	14.9961	20.6249	425.387	22.2881	7.7041	14.584	-	-	0.01	100	10000	99.99	-170.308	200.301
709085	-	-	-	RE:RXF 393	2	1.94984	0.29	15.6911	32.2107	16.5196	24.3652	24.3652	11.0953	123.105	28.2879	20.4424	7.84553	-	-	0.01	100	10000	99.99	-75.3202	124.051
709085	-	-	-	RE:SN12C	2	1.02802	0.012	1.65734	60.8135	59.1562	59.9848	59.9848	1.17191	1.37338	60.3992	59.5705	0.828668	-	-	0.01	100	10000	99.99	49.4558	70.5139
709085	-	-	-	RE:TK-10	2	1.45211	0.162	10.746	34.5144	23.7684	29.1414	29.1414	7.59855	57.7379	31.8279	26.4549	5.37299	-	-	0.01	100	10000	99.99	-39.1278	97.4105
709085	-	-	-	RE:UO-31	2	2.92415	0.466	8.85604	13.4586	4.60257	9.03058	9.03058	6.26216	39.2147	11.2446	6.81658	4.42802	-	-	0.01	100	10000	99.99	-47.2318	65.293
709096	-	-	-	BR:BT-549	2	1.03753	0.016	0.681334	18.8365	18.1552	18.4958	18.4958	0.481776	0.232108	18.6662	18.3255	0.340667	-	-	0.01	100	10000	99.99	14.1673	22.8243
709096	-	-	-	BR:MCF7	2	2.35505	0.372	7.32749	12.735	5.40754	9.07129	9.07129	5.18132	26.846	10.9032	7.23942	3.66374	-	-	0.01	100	10000	99.99	-37.4802	55.6228
709096	-	-	-	BR:MDA-MB-231	2	1.19674	0.078	3.49055	21.2324	17.7419	19.4872	19.4872	2.46819	6.09197	20.3598	18.6145	1.74527	-	-	0.01	100	10000	99.99	-2.68829	41.6626
709096	-	-	-	BR:T-47D	2	1.55955	0.193	12.9372	36.0579	23.1206	29.5893	29.5893	9.14799	83.6858	32.8236	26.355	6.46861	-	-	0.01	100	10000	99.99	-52.6009	111.779
709096	-	-	-	CNS:SF-268	2	1.00462	0.002	0.115943	25.2348	25.1189	25.1768	25.1768	0.0819844	0.00672144	25.2058	25.1479	0.0579717	-	-	0.01	100	10000	99.99	24.4402	25.9134
709096	-	-	-	CNS:SF-295	2	13.0918	1.117	91.0944	98.6279	7.53356	53.0808	53.0808	64.4135	4149.09	75.8544	30.3072	45.5472	-	-	0.01	100	10000	99.99	-525.642	631.803
709096	-	-	-	CNS:SF-539	2	1.32434	0.122	4.09263	16.7109	12.6183	14.6646	14.6646	2.89393	8.37481	15.6877	13.6414	2.04632	-	-	0.01	100	10000	99.99	-11.3359	40.6651
709096	-	-	-	CNS:SNB-19	2	1.45546	0.163	8.42266	26.9153	18.4927	22.704	22.704	5.95572	35.4706	24.8097	20.5984	4.21133	-	-	0.01	100	10000	99.99	-30.8052	76.2132
709096	-	-	-	CNS:SNB-75	2	1.1995	0.079	2.6665	16.0325	13.366	14.6992	14.6992	1.8855	3.55511	15.3658	14.0326	1.33325	-	-	0.01	100	10000	99.99	-2.24106	31.6395
709096	-	-	-	CNS:U251	2	1.37404	0.138	4.52815	16.6341	12.106	14.3701	14.3701	3.20188	10.252	15.5021	13.238	2.26407	-	-	0.01	100	10000	99.99	-14.3973	43.1374
709096	-	-	-	CO:COLO 205	2	1.11429	0.047	1.79484	17.4985	15.7036	16.601	16.601	1.26914	1.61072	17.0498	16.1523	0.897419	-	-	0.01	100	10000	99.99	5.19844	28.0037
709096	-	-	-	CO:HCT-116	2	1.12202	0.05	2.09134	19.2309	17.1396	18.1852	18.1852	1.4788	2.18686	18.7081	17.6624	1.04567	-	-	0.01	100	10000	99.99	4.89894	31.4716
709096	-	-	-	CO:HCT-15	2	1.24738	0.096	3.51861	17.7419	14.2233	15.9826	15.9826	2.48803	6.1903	16.8622	15.1029	1.7593	-	-	0.01	100	10000	99.99	-6.37112	38.3363
709096	-	-	-	CO:HT29	2	1.53109	0.185	9.82123	28.3139	18.4927	23.4033	23.4033	6.94466	48.2283	25.8586	20.948	4.91062	-	-	0.01	100	10000	99.99	-38.991	85.7976
709096	-	-	-	CO:KM12	2	12.5603	1.099	92.0384	100	7.96159	53.9808	53.9808	65.081	4235.53	76.9904	30.9712	46.0192	-	-	0.01	100	10000	99.99	-530.739	638.701
709096	-	-	-	CO:SW-620	2	2.48313	0.395	10.8188	18.1134	7.29458	12.704	12.704	7.65007	58.5235	15.4087	9.99928	5.40941	-	-	0.01	100	10000	99.99	-56.028	81.436
709096	-	-	-	LC:A549/ATCC	2	1.23595	0.092	3.78282	19.8153	16.0325	17.9239	17.9239	2.67486	7.15485	18.8696	16.9782	1.89141	-	-	0.01	100	10000	99.99	-6.10837	41.9561
709096	-	-	-	LC:HOP-62	2	3.90841	0.592	60.6255	81.4704	20.8449	51.1577	51.1577	42.8687	1837.73	66.314	36.0013	30.3128	-	-	0.01	100	10000	99.99	-333.996	436.312
709096	-	-	-	LC:HOP-92	2	4.50817	0.654	69.6755	89.5365	19.8609	54.6987	54.6987	49.268	2427.34	72.1176	37.2798	34.8378	-	-	0.01	100	10000	99.99	-387.95	497.347
709096	-	-	-	LC:NCI-H226	2	1.15878	0.064	3.57922	26.1216	22.5424	24.332	24.332	2.53089	6.40541	25.2268	23.4372	1.78961	-	-	0.01	100	10000	99.99	1.59321	47.0708
709096	-	-	-	LC:NCI-H23	2	1.29122	0.111	6.9698	30.903	23.9332	27.4181	27.4181	4.92839	24.289	29.1605	25.6756	3.4849	-	-	0.01	100	10000	99.99	-16.8611	71.6972
709096	-	-	-	LC:NCI-H322M	2	1.15611	0.063	5.88081	43.5512	37.6704	40.6108	40.6108	4.15836	17.2919	42.081	39.1406	2.9404	-	-	0.01	100	10000	99.99	3.25001	77.9716
709096	-	-	-	LC:NCI-H460	2	1.07895	0.033	1.1704	15.9956	14.8252	15.4104	15.4104	0.827597	0.684917	15.703	15.1178	0.5852	-	-	0.01	100	10000	99.99	7.97483	22.8459
709096	-	-	-	LE:CCRF-CEM	2	8.531	0.931	8.12555	9.2045	1.07895	5.14172	5.14172	5.74563	33.0123	7.17311	3.11033	4.06277	-	-	0.01	100	10000	99.99	-46.4799	56.7633
709096	-	-	-	LE:HL-60(TB)	2	94.8418	1.977	14.976	15.1356	0.159588	7.6476	7.6476	10.5896	112.141	11.3916	3.90359	7.48801	-	-	0.01	100	10000	99.99	-87.4951	102.79
709096	-	-	-	LE:K-562	2	5.91562	0.772	14.7767	17.7828	3.00608	10.3944	10.3944	10.4487	109.176	14.0886	6.70026	7.38836	-	-	0.01	100	10000	99.99	-83.4821	104.271
709096	-	-	-	LE:MOLT-4	2	1.39637	0.145	4.29634	15.1356	10.8393	12.9874	12.9874	3.03797	9.22928	14.0615	11.9134	2.14817	-	-	0.01	100	10000	99.99	-14.3072	40.2821
709096	-	-	-	LE:RPMI-8226	2	4.19759	0.623	10.8849	14.2889	3.40408	8.84651	8.84651	7.69676	59.2401	11.5677	6.1253	5.44243	-	-	0.01	100	10000	99.99	-60.305	77.998
709096	-	-	-	ME:LOX IMVI	2	1.68267	0.226	10.4043	25.6448	15.2405	20.4427	20.4427	7.35696	54.1249	23.0438	17.8416	5.20216	-	-	0.01	100	10000	99.99	-45.6559	86.5413
709096	-	-	-	ME:M14	2	1.49279	0.174	6.92892	20.9894	14.0605	17.5249	17.5249	4.89949	24.005	19.2572	15.7927	3.46446	-	-	0.01	100	10000	99.99	-26.4945	61.5444
709096	-	-	-	ME:MALME-3M	2	3.78443	0.578	68.5071	93.1108	24.6037	58.8572	58.8572	48.4418	2346.61	75.984	41.7305	34.2536	-	-	0.01	100	10000	99.99	-376.368	494.083
709096	-	-	-	ME:MDA-MB-435	2	10.7895	1.033	33.401	36.8129	3.41193	20.1124	20.1124	23.6181	557.812	28.4627	11.7622	16.7005	-	-	0.01	100	10000	99.99	-192.084	232.309
709096	-	-	-	ME:MDA-N	2	1.47571	0.169	1.49396	4.63447	3.14051	3.88749	3.88749	1.05639	1.11596	4.26098	3.514	0.74698	-	-	0.01	100	10000	99.99	-5.60364	13.3786
709096	-	-	-	ME:SK-MEL-2	2	1.38038	0.14	3.80384	13.8038	10	11.9019	11.9019	2.68972	7.23461	12.8529	10.951	1.90192	-	-	0.01	100	10000	99.99	-12.2639	36.0677
709096	-	-	-	ME:SK-MEL-28	2	1.08643	0.036	2.52722	31.7687	29.2415	30.5051	30.5051	1.78701	3.19341	31.1369	29.8733	1.26361	-	-	0.01	100	10000	99.99	14.4497	46.5605
709096	-	-	-	ME:SK-MEL-5	2	1.44877	0.161	4.21721	13.6144	9.39723	11.5058	11.5058	2.98202	8.89245	12.5601	10.4515	2.10861	-	-	0.01	100	10000	99.99	-15.2861	38.2978
709096	-	-	-	ME:UACC-257	2	6.5013	0.813	14.0755	16.6341	2.55859	9.59636	9.59636	9.95291	99.0604	13.1152	6.07747	7.03777	-	-	0.01	100	10000	99.99	-79.8256	99.0183
709096	-	-	-	ME:UACC-62	2	1.28825	0.11	4.60011	20.5589	15.9588	18.2588	18.2588	3.25277	10.5805	19.4089	17.1088	2.30006	-	-	0.01	100	10000	99.99	-10.9657	47.4834
709096	-	-	-	OV:IGROV1	2	1.45546	0.163	12.5444	40.0867	27.5423	33.8145	33.8145	8.87022	78.6808	36.9506	30.6784	6.27219	-	-	0.01	100	10000	99.99	-45.88	113.509
709096	-	-	-	OV:NCI/ADR-RES	2	2.13304	0.329	6.78027	12.7644	5.98412	9.37425	9.37425	4.79438	22.986	11.0693	7.67918	3.39014	-	-	0.01	100	10000	99.99	-33.7008	52.4493
709096	-	-	-	OV:OVCAR-3	2	2.01837	0.305	19.6293	38.9045	19.2752	29.0899	29.0899	13.88	192.654	33.9972	24.1826	9.81463	-	-	0.01	100	10000	99.99	-95.6148	153.795
709096	-	-	-	OV:OVCAR-4	2	3.76704	0.576	73.4539	100	26.5461	63.273	63.273	51.9398	2697.74	81.6365	44.9095	36.727	-	-	0.01	100	10000	99.99	-403.38	529.926
709096	-	-	-	OV:OVCAR-5	2	1.15345	0.062	5.24779	39.4457	34.1979	36.8218	36.8218	3.71075	13.7696	38.1338	35.5099	2.62389	-	-	0.01	100	10000	99.99	3.48265	70.161
709096	-	-	-	OV:OVCAR-8	2	1.2735	0.105	4.70936	21.928	17.2187	19.5734	19.5734	3.33002	11.0891	20.7507	18.396	2.35468	-	-	0.01	100	10000	99.99	-10.3452	49.492
709096	-	-	-	OV:SK-OV-3	2	1.19399	0.077	5.65946	34.8337	29.1743	32.004	32.004	4.00184	16.0148	33.4189	30.5891	2.82973	-	-	0.01	100	10000	99.99	-3.95056	67.9586
709096	-	-	-	PR:DU-145	2	1.50661	0.178	12.1527	36.141	23.9883	30.0647	30.0647	8.59323	73.8435	33.1028	27.0265	6.07633	-	-	0.01	100	10000	99.99	-47.1412	107.27
709096	-	-	-	PR:PC-3	2	1.4388	0.158	5.36124	17.5792	12.218	14.8986	14.8986	3.79097	14.3714	16.2389	13.5583	2.68062	-	-	0.01	100	10000	99.99	-19.1613	48.9586
709096	-	-	-	RE:786-0	2	1.34586	0.129	5.08043	19.7697	14.6893	17.2295	17.2295	3.59241	12.9054	18.4996	15.9594	2.54022	-	-	0.01	100	10000	99.99	-15.0465	49.5055
709096	-	-	-	RE:A498	2	1.08893	0.037	1.75408	21.4783	19.7242	20.6013	20.6013	1.24032	1.53839	21.0398	20.1627	0.877039	-	-	0.01	100	10000	99.99	9.45761	31.7449
709096	-	-	-	RE:ACHN	2	1.15611	0.063	4.23094	31.3329	27.1019	29.2174	29.2174	2.99173	8.95043	30.2751	28.1597	2.11547	-	-	0.01	100	10000	99.99	2.33822	56.0966
709096	-	-	-	RE:CAKI-1	2	1.11429	0.047	3.13347	30.5492	27.4157	28.9825	28.9825	2.2157	4.90932	29.7658	28.1991	1.56673	-	-	0.01	100	10000	99.99	9.07555	48.8894
709096	-	-	-	RE:RXF 393	2	3.31131	0.52	3.73129	5.34564	1.61436	3.48	3.48	2.63842	6.96124	4.41282	2.54718	1.86564	-	-	0.01	100	10000	99.99	-20.2249	27.1849
709096	-	-	-	RE:SN12C	2	1.18032	0.072	4.53989	29.7167	25.1768	27.4467	27.4467	3.21019	10.3053	28.5817	26.3117	2.26995	-	-	0.01	100	10000	99.99	-1.39521	56.2886
709096	-	-	-	RE:TK-10	2	1.44877	0.161	7.29501	23.5505	16.2555	19.903	19.903	5.15835	26.6086	21.7267	18.0792	3.6475	-	-	0.01	100	10000	99.99	-26.4422	66.2482
709096	-	-	-	RE:UO-31	2	1.03276	0.014	0.568019	17.9061	17.338	17.622	17.622	0.40165	0.161323	17.7641	17.48	0.284009	-	-	0.01	100	10000	99.99	14.0134	21.2307
709097	-	-	-	BR:BT-549	2	4.31519	0.635	2.86753	3.7325	0.864968	2.29873	2.29873	2.02765	4.11137	3.01562	1.58185	1.43377	-	-	0.01	100	10000	99.99	-15.9187	20.5162
709097	-	-	-	BR:HS 578T	2	3.43558	0.536	1.72823	2.43781	0.709578	1.57369	1.57369	1.22205	1.49339	2.00575	1.14164	0.864117	-	-	0.01	100	10000	99.99	-9.40577	12.5532
709097	-	-	-	BR:MCF7	2	7.62079	0.882	2.9574	3.40408	0.446684	1.92538	1.92538	2.0912	4.3731	2.66473	1.18603	1.4787	-	-	0.01	100	10000	99.99	-16.863	20.7137
709097	-	-	-	BR:MDA-MB-231	2	1.27644	0.106	0.556672	2.5704	2.01372	2.29206	2.29206	0.393626	0.154942	2.43123	2.15289	0.278336	-	-	0.01	100	10000	99.99	-1.24447	5.82859
709097	-	-	-	BR:T-47D	2	423.643	2.627	99.764	100	0.236048	50.118	50.118	70.5438	4976.42	75.059	25.177	49.882	-	-	0.01	100	10000	99.99	-583.682	683.918
709097	-	-	-	CNS:SF-268	2	1.8281	0.262	1.58155	3.4914	1.90985	2.70063	2.70063	1.11832	1.25065	3.09602	2.30524	0.790775	-	-	0.01	100	10000	99.99	-7.34696	12.7482
709097	-	-	-	CNS:SF-295	2	30.8319	1.489	9.1134	9.4189	0.305492	4.86219	4.86219	6.44415	41.5271	7.14055	2.58384	4.5567	-	-	0.01	100	10000	99.99	-53.0353	62.7596
709097	-	-	-	CNS:SF-539	2	8.14704	0.911	1.55284	1.77011	0.21727	0.99369	0.99369	1.09802	1.20565	1.3819	0.60548	0.776419	-	-	0.01	100	10000	99.99	-8.8715	10.8589
709097	-	-	-	CNS:SNB-19	2	20.6063	1.314	12.6881	13.3352	0.647143	6.99118	6.99118	8.97182	80.4936	10.1632	3.81916	6.34404	-	-	0.01	100	10000	99.99	-73.6161	87.5985
709097	-	-	-	CNS:SNB-75	2	14.2561	1.154	2.57285	2.76694	0.194089	1.48052	1.48052	1.81928	3.30979	2.12373	0.837302	1.28643	-	-	0.01	100	10000	99.99	-14.8648	17.8259
709097	-	-	-	CNS:U251	2	7.78037	0.891	2.28693	2.62422	0.337287	1.48075	1.48075	1.6171	2.61503	2.05249	0.90902	1.14347	-	-	0.01	100	10000	99.99	-13.0481	16.0096
709097	-	-	-	CO:COLO 205	2	6.98232	0.844	1.58807	1.85353	0.265461	1.0595	1.0595	1.12294	1.26098	1.45651	0.662478	0.794036	-	-	0.01	100	10000	99.99	-9.02952	11.1485
709097	-	-	-	CO:HCT-116	2	6.223	0.794	2.50565	2.98538	0.479733	1.73256	1.73256	1.77176	3.13914	2.35897	1.10615	1.25282	-	-	0.01	100	10000	99.99	-14.1858	17.6509
709097	-	-	-	CO:HCT-15	2	5.08159	0.706	1.8916	2.35505	0.463447	1.40925	1.40925	1.33756	1.78908	1.88215	0.936348	0.945801	-	-	0.01	100	10000	99.99	-10.6081	13.4266
709097	-	-	-	CO:HT29	2	6.56145	0.817	2.25003	2.65461	0.404576	1.52959	1.52959	1.59101	2.53132	2.0921	0.967083	1.12501	-	-	0.01	100	10000	99.99	-12.7648	15.824
709097	-	-	-	CO:KM12	2	1.66725	0.222	0.253097	0.632412	0.379315	0.505863	0.505863	0.178967	0.032029	0.569138	0.442589	0.126548	-	-	0.01	100	10000	99.99	-1.10206	2.11379
709097	-	-	-	CO:SW-620	2	8.26038	0.917	2.85732	3.25087	0.39355	1.82221	1.82221	2.02043	4.08215	2.53654	1.10788	1.42866	-	-	0.01	100	10000	99.99	-16.3304	19.9748
709097	-	-	-	LC:A549/ATCC	2	5.71479	0.757	3.21708	3.89942	0.682339	2.29088	2.29088	2.27482	5.17481	3.09515	1.48661	1.60854	-	-	0.01	100	10000	99.99	-18.1472	22.729
709097	-	-	-	LC:HOP-62	2	72.4436	1.86	34.8308	35.3183	0.487528	17.9029	17.9029	24.6291	606.592	26.6106	9.19523	17.4154	-	-	0.01	100	10000	99.99	-203.377	239.183
709097	-	-	-	LC:HOP-92	2	10.8893	1.037	48.5474	53.4564	4.90908	29.1828	29.1828	34.3282	1178.42	41.3196	17.0459	24.2737	-	-	0.01	100	10000	99.99	-279.239	337.604
709097	-	-	-	LC:NCI-H226	2	6.62217	0.821	4.90799	5.78096	0.872971	3.32697	3.32697	3.47047	12.0442	4.55396	2.09997	2.45399	-	-	0.01	100	10000	99.99	-27.8535	34.5074
709097	-	-	-	LC:NCI-H23	2	3.82825	0.583	1.64255	2.22331	0.580764	1.40204	1.40204	1.16146	1.34898	1.81267	0.991401	0.821273	-	-	0.01	100	10000	99.99	-9.03305	11.8371
709097	-	-	-	LC:NCI-H322M	2	8.07235	0.907	4.46235	5.09331	0.630957	2.86213	2.86213	3.15536	9.95629	3.97772	1.74655	2.23118	-	-	0.01	100	10000	99.99	-25.4872	31.2115
709097	-	-	-	LC:NCI-H460	2	11.1686	1.048	2.31346	2.54097	0.22751	1.38424	1.38424	1.63587	2.67606	1.96261	0.805875	1.15673	-	-	0.01	100	10000	99.99	-13.3132	16.0817
709097	-	-	-	LE:CCRF-CEM	2	8.22243	0.915	2.69577	3.06902	0.37325	1.72114	1.72114	1.9062	3.63359	2.39508	1.04719	1.34789	-	-	0.01	100	10000	99.99	-15.4051	18.8474
709097	-	-	-	LE:HL-60(TB)	2	5.236	0.719	1.7618	2.17771	0.415911	1.29681	1.29681	1.24578	1.55197	1.73726	0.85636	0.8809	-	-	0.01	100	10000	99.99	-9.8959	12.4895
709097	-	-	-	LE:K-562	2	5.48277	0.739	1.79286	2.1928	0.399945	1.29637	1.29637	1.26774	1.60717	1.74459	0.84816	0.89643	-	-	0.01	100	10000	99.99	-10.0937	12.6864
709097	-	-	-	LE:MOLT-4	2	1.34586	0.129	0.720943	2.80543	2.08449	2.44496	2.44496	0.509784	0.259879	2.6252	2.26473	0.360471	-	-	0.01	100	10000	99.99	-2.13519	7.02511
709097	-	-	-	LE:RPMI-8226	2	8.77001	0.943	2.57882	2.91072	0.331894	1.62131	1.62131	1.8235	3.32516	2.26601	0.9766	1.28941	-	-	0.01	100	10000	99.99	-14.762	18.0046
709097	-	-	-	LE:SR	2	4.50817	0.654	0.9059	1.16413	0.258226	0.711176	0.711176	0.640568	0.410327	0.937651	0.484701	0.45295	-	-	0.01	100	10000	99.99	-5.04401	6.46636
709097	-	-	-	ME:LOX IMVI	2	6.42688	0.808	3.36938	3.99025	0.620869	2.30556	2.30556	2.38251	5.67636	3.1479	1.46321	1.68469	-	-	0.01	100	10000	99.99	-19.1001	23.7112
709097	-	-	-	ME:M14	2	4.40555	0.644	1.89752	2.45471	0.557186	1.50595	1.50595	1.34175	1.8003	1.98033	1.03157	0.948762	-	-	0.01	100	10000	99.99	-10.549	13.5609
709097	-	-	-	ME:MDA-MB-435	2	2.64241	0.422	0.330736	0.532108	0.201372	0.36674	0.36674	0.233866	0.0546931	0.449424	0.284056	0.165368	-	-	0.01	100	10000	99.99	-1.73442	2.46791
709097	-	-	-	ME:MDA-N	2	1.6788	0.225	0.169724	0.419759	0.250035	0.334897	0.334897	0.120013	0.0144032	0.377328	0.292466	0.0848622	-	-	0.01	100	10000	99.99	-0.743363	1.41316
709097	-	-	-	ME:SK-MEL-2	2	5.2723	0.722	2.39696	2.95801	0.561048	1.75953	1.75953	1.69491	2.87272	2.35877	1.16029	1.19848	-	-	0.01	100	10000	99.99	-13.4684	16.9874
709097	-	-	-	ME:SK-MEL-28	2	1.44877	0.161	30.976	100	69.024	84.512	84.512	21.9034	479.757	92.256	76.768	15.488	-	-	0.01	100	10000	99.99	-112.279	281.303
709097	-	-	-	ME:SK-MEL-5	2	5.57186	0.746	1.7583	2.14289	0.384592	1.26374	1.26374	1.24331	1.54581	1.70332	0.824166	0.879149	-	-	0.01	100	10000	99.99	-9.90673	12.4342
709097	-	-	-	ME:UACC-257	2	27.9254	1.446	4.03797	4.18794	0.149968	2.16895	2.16895	2.85527	8.15259	3.17844	1.15946	2.01898	-	-	0.01	100	10000	99.99	-23.4843	27.8222
709097	-	-	-	ME:UACC-62	2	3.90841	0.592	1.70473	2.29087	0.586138	1.4385	1.4385	1.20543	1.45305	1.86469	1.01232	0.852365	-	-	0.01	100	10000	99.99	-9.39164	12.2686
709097	-	-	-	OV:IGROV1	2	3.35738	0.526	2.94733	4.19759	1.25026	2.72392	2.72392	2.08408	4.34338	3.46076	1.98709	1.47367	-	-	0.01	100	10000	99.99	-16.0005	21.4483
709097	-	-	-	OV:NCI/ADR-RES	2	4.42588	0.646	0.999477	1.29122	0.291743	0.791481	0.791481	0.706737	0.499477	1.04135	0.541612	0.499738	-	-	0.01	100	10000	99.99	-5.55819	7.14116
709097	-	-	-	OV:OVCAR-3	2	389.045	2.59	99.743	100	0.25704	50.1285	50.1285	70.5289	4974.33	75.0643	25.1928	49.8715	-	-	0.01	100	10000	99.99	-583.539	683.796
709097	-	-	-	OV:OVCAR-4	2	1.31522	0.119	0.239122	0.9977	0.758578	0.878139	0.878139	0.169085	0.0285898	0.937919	0.818358	0.119561	-	-	0.01	100	10000	99.99	-0.641006	2.39728
709097	-	-	-	OV:OVCAR-5	2	1.02565	0.011	0.0605508	2.42103	2.36048	2.39075	2.39075	0.0428159	0.0018332	2.40589	2.37562	0.0302754	-	-	0.01	100	10000	99.99	2.00607	2.77543
709097	-	-	-	OV:OVCAR-8	2	4.76431	0.678	2.80986	3.55631	0.746449	2.15138	2.15138	1.98687	3.94767	2.85385	1.44891	1.40493	-	-	0.01	100	10000	99.99	-15.6997	20.0024
709097	-	-	-	OV:SK-OV-3	2	19.6789	1.294	6.92389	7.29458	0.370681	3.83263	3.83263	4.89593	23.9702	5.5636	2.10165	3.46195	-	-	0.01	100	10000	99.99	-40.1549	47.8201
709097	-	-	-	PR:DU-145	2	6.08135	0.784	2.85745	3.41979	0.562341	1.99107	1.99107	2.02052	4.08252	2.70543	1.2767	1.42873	-	-	0.01	100	10000	99.99	-16.1623	20.1445
709097	-	-	-	PR:PC-3	2	5.10505	0.708	1.61927	2.01372	0.394457	1.20409	1.20409	1.14499	1.31101	1.60891	0.799274	0.809633	-	-	0.01	100	10000	99.99	-9.08311	11.4913
709097	-	-	-	RE:786-0	2	8.10961	0.909	2.79155	3.1842	0.392645	1.78842	1.78842	1.97393	3.89638	2.48631	1.09053	1.39578	-	-	0.01	100	10000	99.99	-15.9463	19.5232
709097	-	-	-	RE:A498	2	4.02717	0.605	1.6867	2.24388	0.557186	1.40053	1.40053	1.19267	1.42247	1.82221	0.97886	0.843348	-	-	0.01	100	10000	99.99	-9.31505	12.1161
709097	-	-	-	RE:ACHN	2	8.07235	0.907	4.21273	4.80839	0.595662	2.70203	2.70203	2.97885	8.87355	3.75521	1.64884	2.10637	-	-	0.01	100	10000	99.99	-24.0615	29.4655
709097	-	-	-	RE:CAKI-1	2	2.70396	0.432	0.750687	1.19124	0.440555	0.815898	0.815898	0.530816	0.281766	1.00357	0.628227	0.375344	-	-	0.01	100	10000	99.99	-3.95322	5.58501
709097	-	-	-	RE:RXF 393	2	1.55597	0.192	0.0961718	0.269153	0.172982	0.221068	0.221068	0.0680038	0.00462451	0.245111	0.197025	0.0480859	-	-	0.01	100	10000	99.99	-0.389912	0.832047
709097	-	-	-	RE:SN12C	2	1.27644	0.106	0.732148	3.38065	2.6485	3.01457	3.01457	0.517707	0.268021	3.19761	2.83154	0.366074	-	-	0.01	100	10000	99.99	-1.63676	7.66591
709097	-	-	-	RE:TK-10	2	12.5026	1.097	4.26379	4.63447	0.370681	2.50257	2.50257	3.01495	9.08995	3.56852	1.43663	2.13189	-	-	0.01	100	10000	99.99	-24.5853	29.5904
709097	-	-	-	RE:UO-31	2	3.71535	0.57	1.69366	2.31739	0.623735	1.47056	1.47056	1.1976	1.43424	1.89398	1.04715	0.84683	-	-	0.01	100	10000	99.99	-9.28926	12.2304
709098	-	-	-	BR:BT-549	2	2.0893	0.32	5.57373	10.6905	5.11682	7.90368	7.90368	3.94122	15.5332	9.29712	6.51025	2.78687	-	-	0.01	100	10000	99.99	-27.5062	43.3136
709098	-	-	-	BR:HS 578T	2	2.03236	0.308	2.88955	5.68853	2.79898	4.24376	4.24376	2.04322	4.17474	4.96614	3.52137	1.44477	-	-	0.01	100	10000	99.99	-14.1135	22.6011
709098	-	-	-	BR:MCF7	2	1.1885	0.075	0.794907	5.01187	4.21697	4.61442	4.61442	0.562084	0.315939	4.81315	4.41569	0.397454	-	-	0.01	100	10000	99.99	-0.435627	9.66446
709098	-	-	-	BR:MDA-MB-231	2	1.24165	0.094	2.6073	13.3968	10.7895	12.0931	12.0931	1.84364	3.39901	12.7449	11.4413	1.30365	-	-	0.01	100	10000	99.99	-4.47106	28.6573
709098	-	-	-	BR:T-47D	2	1.79061	0.253	1.18293	2.67917	1.49624	2.0877	2.0877	0.83646	0.699665	2.38344	1.79197	0.591466	-	-	0.01	100	10000	99.99	-5.42747	9.60287
709098	-	-	-	CNS:SF-268	2	1.64816	0.217	2.67722	6.80769	4.13048	5.46908	5.46908	1.89308	3.58375	6.13839	4.79978	1.33861	-	-	0.01	100	10000	99.99	-11.5393	22.4775
709098	-	-	-	CNS:SF-295	2	2.24905	0.352	4.50382	8.10961	3.60579	5.8577	5.8577	3.18468	10.1422	6.98365	4.73174	2.25191	-	-	0.01	100	10000	99.99	-22.7551	34.4705
709098	-	-	-	CNS:SF-539	2	1.03276	0.014	0.0942676	2.97167	2.8774	2.92453	2.92453	0.0666573	0.00444319	2.9481	2.90097	0.0471338	-	-	0.01	100	10000	99.99	2.32565	3.52341
709098	-	-	-	CNS:SNB-19	2	1.93642	0.287	1.72374	3.56451	1.84077	2.70264	2.70264	1.21887	1.48564	3.13358	2.27171	0.86187	-	-	0.01	100	10000	99.99	-8.24827	13.6536
709098	-	-	-	CNS:SNB-75	2	1.77419	0.249	1.13461	2.60016	1.46555	2.03285	2.03285	0.802292	0.643672	2.31651	1.7492	0.567306	-	-	0.01	100	10000	99.99	-5.17533	9.24104
709098	-	-	-	CNS:U251	2	1.05925	0.025	0.160589	2.87078	2.71019	2.79049	2.79049	0.113554	0.0128944	2.83063	2.75034	0.0802945	-	-	0.01	100	10000	99.99	1.77026	3.81071
709098	-	-	-	CO:COLO 205	2	1.05439	0.023	0.623009	12.0781	11.4551	11.7666	11.7666	0.440534	0.19407	11.9224	11.6109	0.311504	-	-	0.01	100	10000	99.99	7.80866	15.7246
709098	-	-	-	CO:HCT-116	2	1.96789	0.294	1.88289	3.82825	1.94536	2.8868	2.8868	1.3314	1.77263	3.35753	2.41608	0.941444	-	-	0.01	100	10000	99.99	-9.07518	14.8488
709098	-	-	-	CO:HCT-15	2	3.57273	0.553	1.35019	1.87499	0.524807	1.1999	1.1999	0.954726	0.911503	1.53745	0.862354	0.675094	-	-	0.01	100	10000	99.99	-7.37784	9.77764
709098	-	-	-	CO:HT29	2	1.14815	0.06	1.62447	12.5893	10.9648	11.777	11.777	1.14868	1.31945	12.1831	11.3709	0.812236	-	-	0.01	100	10000	99.99	1.45675	22.0973
709098	-	-	-	CO:KM12	2	1.84927	0.267	1.61081	3.50752	1.89671	2.70211	2.70211	1.13902	1.29736	3.10482	2.29941	0.805406	-	-	0.01	100	10000	99.99	-7.53138	12.9356
709098	-	-	-	CO:SW-620	2	1.94536	0.289	1.74822	3.59749	1.84927	2.72338	2.72338	1.23618	1.52814	3.16044	2.28632	0.874112	-	-	0.01	100	10000	99.99	-8.38309	13.8299
709098	-	-	-	LC:A549/ATCC	2	1.17761	0.071	0.828815	5.49541	4.66659	5.081	5.081	0.586061	0.343467	5.28821	4.8738	0.414407	-	-	0.01	100	10000	99.99	-0.18446	10.3465
709098	-	-	-	LC:HOP-62	2	2.05116	0.312	5.19601	10.1391	4.94311	7.54111	7.54111	3.67413	13.4992	8.84011	6.24211	2.598	-	-	0.01	100	10000	99.99	-25.4691	40.5513
709098	-	-	-	LC:HOP-92	2	2.30675	0.363	4.87744	8.60994	3.7325	6.17122	6.17122	3.44887	11.8947	7.39058	4.95186	2.43872	-	-	0.01	100	10000	99.99	-24.8151	37.1576
709098	-	-	-	LC:NCI-H226	2	1.15611	0.063	2.04379	15.1356	13.0918	14.1137	14.1137	1.44518	2.08855	14.6247	13.6028	1.0219	-	-	0.01	100	10000	99.99	1.1295	27.0979
709098	-	-	-	LC:NCI-H23	2	1.26474	0.102	0.948011	4.52898	3.58096	4.05497	4.05497	0.670345	0.449363	4.29197	3.81797	0.474006	-	-	0.01	100	10000	99.99	-1.96775	10.0777
709098	-	-	-	LC:NCI-H322M	2	1.03514	0.015	0.120456	3.54813	3.42768	3.48791	3.48791	0.0851753	0.00725483	3.51802	3.45779	0.060228	-	-	0.01	100	10000	99.99	2.72265	4.25316
709098	-	-	-	LC:NCI-H460	2	1.11429	0.047	0.19232	1.87499	1.68267	1.77883	1.77883	0.135991	0.0184936	1.82691	1.73075	0.0961602	-	-	0.01	100	10000	99.99	0.557022	3.00065
709098	-	-	-	LC:NCI-H522	2	9.2045	0.964	2.91778	3.27341	0.355631	1.81452	1.81452	2.06318	4.25671	2.54396	1.08508	1.45889	-	-	0.01	100	10000	99.99	-16.7221	20.3511
709098	-	-	-	LE:CCRF-CEM	2	1.91426	0.282	1.14306	2.39332	1.25026	1.82179	1.82179	0.808263	0.653289	2.10755	1.53602	0.571528	-	-	0.01	100	10000	99.99	-5.44005	9.08363
709098	-	-	-	LE:HL-60(TB)	2	1.07647	0.032	0.130757	1.84077	1.71002	1.77539	1.77539	0.0924589	0.00854866	1.80808	1.7427	0.0653783	-	-	0.01	100	10000	99.99	0.944696	2.60609
709098	-	-	-	LE:K-562	2	1.05682	0.024	0.155054	2.88403	2.72898	2.8065	2.8065	0.10964	0.0120208	2.84527	2.76774	0.0775269	-	-	0.01	100	10000	99.99	1.82145	3.79156
709098	-	-	-	LE:MOLT-4	2	1.00231	0.001	0.00572421	2.48886	2.48313	2.486	2.486	0.00404763	1.63833e-05	2.48743	2.48456	0.00286211	-	-	0.01	100	10000	99.99	2.44963	2.52236
709098	-	-	-	LE:RPMI-8226	2	1.64437	0.216	0.800086	2.04174	1.24165	1.6417	1.6417	0.565746	0.320069	1.84172	1.44167	0.400043	-	-	0.01	100	10000	99.99	-3.44125	6.72464
709098	-	-	-	LE:SR	2	1.49624	0.175	0.589777	1.77828	1.1885	1.48339	1.48339	0.417035	0.173919	1.63084	1.33595	0.294889	-	-	0.01	100	10000	99.99	-2.26346	5.23025
709098	-	-	-	ME:LOX IMVI	2	1.1508	0.061	1.36585	10.4232	9.05733	9.74025	9.74025	0.965801	0.932771	10.0817	9.39879	0.682924	-	-	0.01	100	10000	99.99	1.06302	18.4175
709098	-	-	-	ME:M14	2	1.31522	0.119	1.50183	6.26614	4.76431	5.51522	5.51522	1.06195	1.12774	5.89068	5.13977	0.750914	-	-	0.01	100	10000	99.99	-4.02589	15.0563
709098	-	-	-	ME:MALME-3M	2	5.5335	0.743	22.2041	27.1019	4.89779	15.9999	15.9999	15.7007	246.512	21.5509	10.4488	11.1021	-	-	0.01	100	10000	99.99	-125.063	157.063
709098	-	-	-	ME:MDA-MB-435	2	1.52055	0.182	2.9071	8.4918	5.5847	7.03825	7.03825	2.05563	4.22562	7.76503	6.31148	1.45355	-	-	0.01	100	10000	99.99	-11.4306	25.5071
709098	-	-	-	ME:MDA-N	2	1.36458	0.135	1.36394	5.10505	3.74111	4.42308	4.42308	0.964454	0.930172	4.76406	4.08209	0.681972	-	-	0.01	100	10000	99.99	-4.24206	13.0882
709098	-	-	-	ME:SK-MEL-2	2	1.3122	0.118	1.2007	5.04661	3.84592	4.44627	4.44627	0.84902	0.720834	4.74644	4.14609	0.600348	-	-	0.01	100	10000	99.99	-3.18175	12.0743
709098	-	-	-	ME:SK-MEL-28	2	1.45881	0.164	1.90387	6.05341	4.14954	5.10147	5.10147	1.34624	1.81236	5.57744	4.62551	0.951934	-	-	0.01	100	10000	99.99	-6.9938	17.1968
709098	-	-	-	ME:SK-MEL-5	2	1.76198	0.246	3.21323	7.43019	4.21697	5.82358	5.82358	2.27209	5.16241	6.62688	5.02027	1.60661	-	-	0.01	100	10000	99.99	-14.59	26.2372
709098	-	-	-	ME:UACC-257	2	2.25944	0.354	2.55962	4.59198	2.03236	3.31217	3.31217	1.80993	3.27584	3.95207	2.67226	1.27981	-	-	0.01	100	10000	99.99	-12.9491	19.5735
709098	-	-	-	ME:UACC-62	2	1.42561	0.154	1.61811	5.42001	3.80189	4.61095	4.61095	1.14418	1.30915	5.01548	4.20642	0.809057	-	-	0.01	100	10000	99.99	-5.66893	14.8908
709098	-	-	-	OV:IGROV1	2	1.26183	0.101	1.39642	6.72977	5.33335	6.03156	6.03156	0.987416	0.974991	6.38066	5.68245	0.698209	-	-	0.01	100	10000	99.99	-2.83988	14.903
709098	-	-	-	OV:NCI/ADR-RES	2	3.01995	0.48	1.96943	2.94442	0.97499	1.95971	1.95971	1.3926	1.93933	2.45206	1.46735	0.984716	-	-	0.01	100	10000	99.99	-10.5521	14.4715
709098	-	-	-	OV:OVCAR-4	2	1.44544	0.16	1.02752	3.33426	2.30675	2.82051	2.82051	0.726564	0.527896	3.07738	2.56363	0.513758	-	-	0.01	100	10000	99.99	-3.70731	9.34832
709098	-	-	-	OV:OVCAR-5	2	1.26474	0.102	4.1287	19.7242	15.5955	17.6599	17.6599	2.91943	8.52309	18.6921	16.6277	2.06435	-	-	0.01	100	10000	99.99	-8.56977	43.8895
709098	-	-	-	OV:OVCAR-8	2	1.07647	0.032	0.300237	4.22669	3.92645	4.07657	4.07657	0.212299	0.0450711	4.15163	4.00151	0.150118	-	-	0.01	100	10000	99.99	2.16916	5.98397
709098	-	-	-	OV:SK-OV-3	2	1.00462	0.002	0.0178339	3.8815	3.86367	3.87259	3.87259	0.0126105	0.000159024	3.87705	3.86813	0.00891694	-	-	0.01	100	10000	99.99	3.75929	3.98589
709098	-	-	-	PR:DU-145	2	1.37404	0.138	3.35676	12.331	8.97429	10.6527	10.6527	2.37359	5.63392	11.4919	9.81348	1.67838	-	-	0.01	100	10000	99.99	-10.6728	31.9782
709098	-	-	-	PR:PC-3	2	1.17761	0.071	0.600423	3.98107	3.38065	3.68086	3.68086	0.424563	0.180254	3.83097	3.53075	0.300212	-	-	0.01	100	10000	99.99	-0.133629	7.49535
709098	-	-	-	RE:A498	2	1.13763	0.056	1.80179	14.8936	13.0918	13.9927	13.9927	1.27406	1.62323	14.4432	13.5423	0.900896	-	-	0.01	100	10000	99.99	2.54593	25.4395
709098	-	-	-	RE:ACHN	2	1.08643	0.036	0.471675	5.92925	5.45758	5.69342	5.69342	0.333524	0.111238	5.81133	5.5755	0.235837	-	-	0.01	100	10000	99.99	2.69687	8.68996
709098	-	-	-	RE:CAKI-1	2	1.30617	0.116	0.858942	3.66438	2.80543	3.2349	3.2349	0.607364	0.368891	3.44964	3.02017	0.429471	-	-	0.01	100	10000	99.99	-2.22195	8.69176
709098	-	-	-	RE:SN12C	2	1.02565	0.011	0.0708141	2.83139	2.76058	2.79598	2.79598	0.0500732	0.00250732	2.81369	2.77828	0.0354071	-	-	0.01	100	10000	99.99	2.3461	3.24587
709098	-	-	-	RE:TK-10	2	1.50314	0.177	1.4645	4.37522	2.91072	3.64297	3.64297	1.03556	1.07239	4.0091	3.27684	0.732252	-	-	0.01	100	10000	99.99	-5.66102	12.947
709098	-	-	-	RE:UO-31	2	2.10863	0.324	2.03604	3.87258	1.83654	2.85456	2.85456	1.4397	2.07273	3.36357	2.34555	1.01802	-	-	0.01	100	10000	99.99	-10.0804	15.7895
709099	-	-	-	BR:BT-549	2	1.09648	0.04	1.60114	18.197	16.5959	17.3964	17.3964	1.13218	1.28182	17.7967	16.9962	0.80057	-	-	0.01	100	10000	99.99	7.2244	27.5685
709099	-	-	-	BR:HS 578T	2	1.53109	0.185	10.8185	31.1889	20.3704	25.7797	25.7797	7.64982	58.5197	28.4843	23.075	5.40924	-	-	0.01	100	10000	99.99	-42.9501	94.5094
709099	-	-	-	BR:MCF7	2	1.1722	0.069	1.32441	9.01571	7.6913	8.35351	8.35351	0.936497	0.877027	8.68461	8.02241	0.662203	-	-	0.01	100	10000	99.99	-0.0604496	16.7675
709099	-	-	-	BR:MDA-MB-231	2	2.65461	0.424	11.1095	17.8238	6.71429	12.269	12.269	7.8556	61.7105	15.0464	9.49166	5.55475	-	-	0.01	100	10000	99.99	-58.3096	82.8477
709099	-	-	-	BR:T-47D	2	8.24138	0.916	10.9099	12.4165	1.50661	6.96157	6.96157	7.71448	59.5131	9.68904	4.23409	5.45496	-	-	0.01	100	10000	99.99	-62.3491	76.2723
709099	-	-	-	CNS:SF-268	2	1.49279	0.174	7.59741	23.0144	15.417	19.2157	19.2157	5.37218	28.8603	21.1151	17.3164	3.79871	-	-	0.01	100	10000	99.99	-29.0507	67.4821
709099	-	-	-	CNS:SF-295	2	2.30144	0.362	9.8952	17.4985	7.60326	12.5509	12.5509	6.99697	48.9575	15.0247	10.0771	4.9476	-	-	0.01	100	10000	99.99	-50.3134	75.4151
709099	-	-	-	CNS:SF-539	2	1.0617	0.026	0.964393	16.5959	15.6315	16.1137	16.1137	0.681929	0.465027	16.3548	15.8726	0.482196	-	-	0.01	100	10000	99.99	9.98689	22.2405
709099	-	-	-	CNS:SNB-75	2	11.1429	1.047	14.968	16.4437	1.47571	8.95971	8.95971	10.584	112.021	12.7017	5.21771	7.48401	-	-	0.01	100	10000	99.99	-86.1321	104.051
709099	-	-	-	CNS:U251	2	1.10917	0.045	1.23062	12.5026	11.272	11.8873	11.8873	0.870177	0.757208	12.1949	11.5796	0.615308	-	-	0.01	100	10000	99.99	4.06918	19.7054
709099	-	-	-	CO:COLO 205	2	1.05925	0.025	0.913515	16.3305	15.417	15.8738	15.8738	0.645953	0.417255	16.1021	15.6454	0.456757	-	-	0.01	100	10000	99.99	10.0702	21.6773
709099	-	-	-	CO:HCT-116	2	1.42561	0.154	3.14782	10.5439	7.39605	8.96996	8.96996	2.22584	4.95437	9.75691	8.18301	1.57391	-	-	0.01	100	10000	99.99	-11.0281	28.968
709099	-	-	-	CO:HCT-15	2	1.00693	0.003	0.0860672	12.5026	12.4165	12.4596	12.4596	0.0608587	0.00370378	12.4811	12.438	0.0430336	-	-	0.01	100	10000	99.99	11.9128	13.0063
709099	-	-	-	CO:HT29	2	1.40281	0.147	3.48421	12.1339	8.64968	10.3918	10.3918	2.46371	6.06986	11.2628	9.52073	1.7421	-	-	0.01	100	10000	99.99	-11.7434	32.527
709099	-	-	-	CO:KM12	2	1.1246	0.051	1.54005	13.8995	12.3595	13.1295	13.1295	1.08898	1.18588	13.5145	12.7445	0.770026	-	-	0.01	100	10000	99.99	3.34555	22.9135
709099	-	-	-	CO:SW-620	2	1.26183	0.101	3.10467	14.9624	11.8577	13.41	13.41	2.19533	4.81949	14.1862	12.6339	1.55233	-	-	0.01	100	10000	99.99	-6.31394	33.134
709099	-	-	-	LC:HOP-62	2	2.37137	0.375	17.8302	30.8319	13.0017	21.9168	21.9168	12.6078	158.958	26.3743	17.4592	8.91509	-	-	0.01	100	10000	99.99	-91.3584	135.192
709099	-	-	-	LC:HOP-92	2	1.59588	0.203	12.1663	32.5837	20.4174	26.5005	26.5005	8.60287	74.0093	29.5421	23.459	6.08315	-	-	0.01	100	10000	99.99	-50.7919	103.793
709099	-	-	-	LC:NCI-H226	2	1.38676	0.142	5.85379	20.9894	15.1356	18.0625	18.0625	4.13925	17.1334	19.526	16.5991	2.92689	-	-	0.01	100	10000	99.99	-19.1266	55.2516
709099	-	-	-	LC:NCI-H23	2	1.20504	0.081	3.0049	17.6604	14.6555	16.1579	16.1579	2.12479	4.51471	16.9092	15.4067	1.50245	-	-	0.01	100	10000	99.99	-2.9322	35.2481
709099	-	-	-	LC:NCI-H322M	2	1.18304	0.073	6.03323	38.9942	32.961	35.9776	35.9776	4.26614	18.1999	37.4859	34.4693	3.01661	-	-	0.01	100	10000	99.99	-2.35151	74.3067
709099	-	-	-	LC:NCI-H460	2	2.90402	0.463	8.34972	12.735	4.38531	8.56017	8.56017	5.90415	34.8589	10.6476	6.47274	4.17486	-	-	0.01	100	10000	99.99	-44.4856	61.606
709099	-	-	-	LC:NCI-H522	2	4.47713	0.651	9.16687	11.8032	2.63633	7.21977	7.21977	6.48196	42.0158	9.51149	4.92805	4.58344	-	-	0.01	100	10000	99.99	-51.0174	65.4569
709099	-	-	-	LE:CCRF-CEM	2	1.43219	0.156	1.45771	4.83059	3.37287	4.10173	4.10173	1.03076	1.06247	4.46616	3.7373	0.728857	-	-	0.01	100	10000	99.99	-5.15913	13.3626
709099	-	-	-	LE:HL-60(TB)	2	2.63027	0.42	3.71757	5.99791	2.28034	4.13913	4.13913	2.62872	6.91016	5.06852	3.20973	1.85878	-	-	0.01	100	10000	99.99	-19.4786	27.7568
709099	-	-	-	LE:K-562	2	1.45881	0.164	7.18848	22.856	15.6675	19.2617	19.2617	5.08302	25.8371	21.0589	17.4646	3.59424	-	-	0.01	100	10000	99.99	-26.4066	64.9301
709099	-	-	-	LE:MOLT-4	2	1.53462	0.186	2.9583	8.4918	5.5335	7.01265	7.01265	2.09184	4.37578	7.75223	6.27308	1.47915	-	-	0.01	100	10000	99.99	-11.7815	25.8068
709099	-	-	-	LE:RPMI-8226	2	1.1508	0.061	0.53506	4.08319	3.54813	3.81566	3.81566	0.378345	0.143145	3.94943	3.6819	0.26753	-	-	0.01	100	10000	99.99	0.416428	7.2149
709099	-	-	-	LE:SR	2	1.24165	0.094	0.837898	4.30527	3.46737	3.88632	3.88632	0.592483	0.351036	4.09579	3.67684	0.418949	-	-	0.01	100	10000	99.99	-1.43685	9.20948
709099	-	-	-	ME:LOX IMVI	2	1.1508	0.061	1.91162	14.5881	12.6765	13.6323	13.6323	1.35172	1.82715	14.1102	13.1544	0.955812	-	-	0.01	100	10000	99.99	1.48778	25.7769
709099	-	-	-	ME:MDA-MB-435	2	1.10408	0.043	1.53236	16.2555	14.7231	15.4893	15.4893	1.08354	1.17407	15.8724	15.1062	0.766181	-	-	0.01	100	10000	99.99	5.75421	25.2244
709099	-	-	-	ME:MDA-N	2	1.10154	0.042	1.61672	17.5388	15.9221	16.7304	16.7304	1.14319	1.30689	17.1346	16.3263	0.808359	-	-	0.01	100	10000	99.99	6.45944	27.0015
709099	-	-	-	ME:SK-MEL-2	2	1.13763	0.056	1.53357	12.6765	11.1429	11.9097	11.9097	1.0844	1.17592	12.2931	11.5263	0.766787	-	-	0.01	100	10000	99.99	2.16694	21.6525
709099	-	-	-	ME:SK-MEL-28	2	1.28529	0.109	4.87845	21.9786	17.1002	19.5394	19.5394	3.44958	11.8996	20.759	18.3198	2.43922	-	-	0.01	100	10000	99.99	-11.4534	50.5321
709099	-	-	-	ME:SK-MEL-5	2	1.48936	0.173	4.56698	13.8995	9.33254	11.616	11.616	3.22934	10.4287	12.7578	10.4743	2.28349	-	-	0.01	100	10000	99.99	-17.398	40.6301
709099	-	-	-	ME:UACC-257	2	8.81049	0.945	14.7122	16.5959	1.88365	9.23976	9.23976	10.4031	108.225	12.9178	5.5617	7.35611	-	-	0.01	100	10000	99.99	-84.227	102.706
709099	-	-	-	ME:UACC-62	2	1.01859	0.008	0.236217	12.942	12.7057	12.8238	12.8238	0.167031	0.0278993	12.8829	12.7648	0.118109	-	-	0.01	100	10000	99.99	11.3232	14.3245
709099	-	-	-	OV:IGROV1	2	1.45881	0.164	8.90506	28.3139	19.4089	23.8614	23.8614	6.29683	39.6501	26.0877	21.6351	4.45253	-	-	0.01	100	10000	99.99	-32.7125	80.4352
709099	-	-	-	OV:NCI/ADR-RES	2	1.05196	0.022	1.01785	20.6063	19.5884	20.0974	20.0974	0.71973	0.518012	20.3518	19.8429	0.508926	-	-	0.01	100	10000	99.99	13.631	26.5638
709099	-	-	-	OV:OVCAR-4	2	1.89234	0.277	18.6008	39.4457	20.8449	30.1453	30.1453	13.1528	172.995	34.7955	25.4951	9.30041	-	-	0.01	100	10000	99.99	-88.0257	148.316
709099	-	-	-	OV:OVCAR-5	2	1.44877	0.161	7.16186	23.1206	15.9588	19.5397	19.5397	5.0642	25.6461	21.3302	17.7493	3.58093	-	-	0.01	100	10000	99.99	-25.9596	65.039
709099	-	-	-	OV:OVCAR-8	2	1.06905	0.029	1.2653	19.5884	18.3231	18.9558	18.9558	0.894704	0.800495	19.2721	18.6395	0.632651	-	-	0.01	100	10000	99.99	10.9173	26.9943
709099	-	-	-	OV:SK-OV-3	2	1.69434	0.229	28.5477	69.6627	41.115	55.3888	55.3888	20.1863	407.485	62.5257	48.2519	14.2738	-	-	0.01	100	10000	99.99	-125.975	236.752
709099	-	-	-	PR:DU-145	2	1.74181	0.241	12.9208	30.3389	17.4181	23.8785	23.8785	9.13642	83.4741	27.1087	20.6483	6.46042	-	-	0.01	100	10000	99.99	-58.2076	105.965
709099	-	-	-	PR:PC-3	2	2.00447	0.302	8.05263	16.0694	8.01678	12.0431	12.0431	5.69407	32.4224	14.0563	10.0299	4.02632	-	-	0.01	100	10000	99.99	-39.1153	63.2015
709099	-	-	-	RE:786-0	2	1.04232	0.018	0.541401	13.3352	12.7938	13.0645	13.0645	0.382829	0.146558	13.1999	12.9292	0.270701	-	-	0.01	100	10000	99.99	9.62499	16.504
709099	-	-	-	RE:A498	2	1.18577	0.074	4.63418	29.5801	24.9459	27.263	27.263	3.27686	10.7378	28.4216	26.1045	2.31709	-	-	0.01	100	10000	99.99	-2.17789	56.704
709099	-	-	-	RE:ACHN	2	1.11944	0.049	1.66013	15.5597	13.8995	14.7296	14.7296	1.17389	1.37802	15.1446	14.3146	0.830065	-	-	0.01	100	10000	99.99	4.18279	25.2764
709099	-	-	-	RE:CAKI-1	2	1.22462	0.088	4.51275	24.6037	20.0909	22.3473	22.3473	3.19099	10.1824	23.4755	21.2191	2.25637	-	-	0.01	100	10000	99.99	-6.32219	51.0168
709099	-	-	-	RE:SN12C	2	1.19399	0.077	3.73057	22.9615	19.2309	21.0962	21.0962	2.63791	6.95857	22.0288	20.1636	1.86528	-	-	0.01	100	10000	99.99	-2.6041	44.7965
709099	-	-	-	RE:TK-10	2	1.20226	0.08	3.57207	21.2324	17.6604	19.4464	19.4464	2.52583	6.37983	20.3394	18.5534	1.78603	-	-	0.01	100	10000	99.99	-3.24693	42.1397
709100	-	-	-	BR:BT-549	2	1.04954	0.021	0.252917	5.35797	5.10505	5.23151	5.23151	0.178839	0.0319834	5.29474	5.16828	0.126458	-	-	0.01	100	10000	99.99	3.62473	6.83829
709100	-	-	-	BR:HS 578T	2	3.23594	0.51	22.1034	31.989	9.88553	20.9372	20.9372	15.6295	244.281	26.4631	15.4114	11.0517	-	-	0.01	100	10000	99.99	-119.486	161.36
709100	-	-	-	BR:MCF7	2	1.04232	0.018	0.177631	4.37522	4.19759	4.28641	4.28641	0.125604	0.0157764	4.33081	4.242	0.0888156	-	-	0.01	100	10000	99.99	3.15791	5.4149
709100	-	-	-	BR:MDA-MB-231	2	2.76058	0.441	6.78665	10.6414	3.85478	7.24811	7.24811	4.79888	23.0293	8.94477	5.55145	3.39332	-	-	0.01	100	10000	99.99	-35.8675	50.3637
709100	-	-	-	BR:T-47D	2	2.38781	0.378	2.95346	5.08159	2.12814	3.60487	3.60487	2.08841	4.36145	4.34323	2.8665	1.47673	-	-	0.01	100	10000	99.99	-15.1584	22.3682
709100	-	-	-	CNS:SF-268	2	1.58855	0.201	8.35182	22.5424	14.1906	18.3665	18.3665	5.90563	34.8764	20.4544	16.2785	4.17591	-	-	0.01	100	10000	99.99	-34.6926	71.4256
709100	-	-	-	CNS:SF-295	2	1.2331	0.091	1.36947	7.24436	5.87489	6.55963	6.55963	0.968359	0.937719	6.90199	6.21726	0.684733	-	-	0.01	100	10000	99.99	-2.14059	15.2598
709100	-	-	-	CNS:SF-539	2	1.1246	0.051	1.49808	13.5207	12.0226	12.7717	12.7717	1.0593	1.12212	13.1462	12.3972	0.749041	-	-	0.01	100	10000	99.99	3.25437	22.289
709100	-	-	-	CNS:SNB-75	2	1.14551	0.059	0.409168	3.22107	2.8119	3.01648	3.01648	0.289325	0.0837092	3.11878	2.91419	0.204584	-	-	0.01	100	10000	99.99	0.417041	5.61593
709100	-	-	-	CNS:U251	2	1.38995	0.143	1.91872	6.83912	4.9204	5.87976	5.87976	1.35674	1.84075	6.35944	5.40008	0.959361	-	-	0.01	100	10000	99.99	-6.30988	18.0694
709100	-	-	-	CO:COLO 205	2	1.1695	0.068	0.899846	6.20869	5.30884	5.75877	5.75877	0.636287	0.404861	5.98373	5.53381	0.449923	-	-	0.01	100	10000	99.99	0.0420464	11.4755
709100	-	-	-	CO:HCT-116	2	1.07895	0.033	0.322355	4.40555	4.08319	4.24437	4.24437	0.227939	0.0519563	4.32496	4.16378	0.161177	-	-	0.01	100	10000	99.99	2.19645	6.29229
709100	-	-	-	CO:HCT-15	2	1.01859	0.008	0.104547	5.72796	5.62341	5.67569	5.67569	0.0739259	0.00546504	5.70182	5.64955	0.0522735	-	-	0.01	100	10000	99.99	5.0115	6.33987
709100	-	-	-	CO:HT29	2	1.03039	0.013	0.12522	4.2462	4.12098	4.18359	4.18359	0.0885442	0.00784008	4.21489	4.15228	0.0626102	-	-	0.01	100	10000	99.99	3.38806	4.97911
709100	-	-	-	CO:KM12	2	1.25603	0.099	0.993781	4.87528	3.8815	4.37839	4.37839	0.702709	0.493801	4.62684	4.12995	0.496891	-	-	0.01	100	10000	99.99	-1.9351	10.6919
709100	-	-	-	CO:SW-620	2	1.06414	0.027	0.268009	4.44631	4.1783	4.31231	4.31231	0.189511	0.0359144	4.37931	4.24531	0.134005	-	-	0.01	100	10000	99.99	2.60965	6.01497
709100	-	-	-	LC:HOP-62	2	1.05196	0.022	1.16596	23.6048	22.4388	23.0218	23.0218	0.82446	0.679735	23.3133	22.7303	0.582982	-	-	0.01	100	10000	99.99	15.6144	30.4292
709100	-	-	-	LC:HOP-92	2	1.24451	0.095	3.62497	18.4502	14.8252	16.6377	16.6377	2.56324	6.57022	17.5439	15.7314	1.81249	-	-	0.01	100	10000	99.99	-6.39179	39.6671
709100	-	-	-	LC:NCI-H226	2	1.30918	0.117	2.89211	12.2462	9.35406	10.8001	10.8001	2.04503	4.18214	11.5231	10.0771	1.44605	-	-	0.01	100	10000	99.99	-7.57344	29.1737
709100	-	-	-	LC:NCI-H23	2	1.74985	0.243	6.87025	16.0325	9.1622	12.5973	12.5973	4.858	23.6002	14.3149	10.8798	3.43512	-	-	0.01	100	10000	99.99	-31.0494	56.244
709100	-	-	-	LC:NCI-H322M	2	1.15878	0.064	3.57099	26.0615	22.4905	24.276	24.276	2.52507	6.37598	25.1688	23.3833	1.78549	-	-	0.01	100	10000	99.99	1.58954	46.9625
709100	-	-	-	LC:NCI-H460	2	2.50611	0.399	5.24634	8.72971	3.48337	6.10654	6.10654	3.70972	13.762	7.41813	4.79496	2.62317	-	-	0.01	100	10000	99.99	-27.2235	39.4365
709100	-	-	-	LE:CCRF-CEM	2	1.21339	0.084	0.548494	3.11889	2.5704	2.84464	2.84464	0.387844	0.150423	2.98177	2.70752	0.274247	-	-	0.01	100	10000	99.99	-0.639938	6.32922
709100	-	-	-	LE:HL-60(TB)	2	1.24451	0.095	0.622737	3.16957	2.54683	2.8582	2.8582	0.440342	0.193901	3.01388	2.70251	0.311369	-	-	0.01	100	10000	99.99	-1.09805	6.81445
709100	-	-	-	LE:K-562	2	1.47911	0.17	1.22867	3.79315	2.56448	3.17882	3.17882	0.868798	0.75481	3.48598	2.87165	0.614333	-	-	0.01	100	10000	99.99	-4.6269	10.9845
709100	-	-	-	LE:MOLT-4	2	2.18776	0.34	2.22192	4.09261	1.87068	2.98164	2.98164	1.57114	2.46847	3.53713	2.42616	1.11096	-	-	0.01	100	10000	99.99	-11.1342	17.0975
709100	-	-	-	LE:RPMI-8226	2	1.18577	0.074	0.436488	2.78612	2.34963	2.56788	2.56788	0.308644	0.095261	2.677	2.45875	0.218244	-	-	0.01	100	10000	99.99	-0.205133	5.34089
709100	-	-	-	LE:SR	2	23.3884	1.369	2.54696	2.66073	0.113763	1.38724	1.38724	1.80097	3.24351	2.02398	0.750503	1.27348	-	-	0.01	100	10000	99.99	-14.7936	17.5681
709100	-	-	-	ME:LOX IMVI	2	1.75792	0.245	4.99603	11.5878	6.59174	9.08976	9.08976	3.53273	12.4802	10.3388	7.84075	2.49802	-	-	0.01	100	10000	99.99	-22.6501	40.8296
709100	-	-	-	ME:MALME-3M	2	2.13796	0.33	47.6571	89.5365	41.8794	65.7079	65.7079	33.6987	1135.6	77.6222	53.7936	23.8286	-	-	0.01	100	10000	99.99	-237.058	368.474
709100	-	-	-	ME:MDA-MB-435	2	1.11944	0.049	0.360697	3.38065	3.01995	3.2003	3.2003	0.255051	0.065051	3.29047	3.11013	0.180348	-	-	0.01	100	10000	99.99	0.908794	5.49181
709100	-	-	-	ME:MDA-N	2	1.02565	0.011	0.0744938	2.97852	2.90402	2.94127	2.94127	0.0526751	0.00277466	2.95989	2.92265	0.0372469	-	-	0.01	100	10000	99.99	2.46801	3.41453
709100	-	-	-	ME:SK-MEL-2	2	1.55239	0.191	1.53902	4.32514	2.78612	3.55563	3.55563	1.08825	1.18429	3.94038	3.17088	0.769509	-	-	0.01	100	10000	99.99	-6.22175	13.333
709100	-	-	-	ME:SK-MEL-28	2	1.47571	0.169	14.6669	45.4988	30.8319	38.1653	38.1653	10.3711	107.559	41.8321	34.4986	7.33346	-	-	0.01	100	10000	99.99	-55.0136	131.344
709100	-	-	-	ME:SK-MEL-5	2	1.01625	0.007	0.108597	6.79204	6.68344	6.73774	6.73774	0.0767898	0.00589667	6.76489	6.71059	0.0542986	-	-	0.01	100	10000	99.99	6.04782	7.42766
709100	-	-	-	ME:UACC-257	2	3.58922	0.555	7.00114	9.7051	2.70396	6.20453	6.20453	4.95055	24.508	7.95481	4.45424	3.50057	-	-	0.01	100	10000	99.99	-38.2737	50.6828
709100	-	-	-	ME:UACC-62	2	1.25893	0.1	2.31299	11.246	8.93305	10.0896	10.0896	1.63553	2.67497	10.6678	9.5113	1.1565	-	-	0.01	100	10000	99.99	-4.6049	24.784
709100	-	-	-	OV:IGROV1	2	4.9545	0.695	31.5567	39.5367	7.97995	23.7583	23.7583	22.314	497.913	31.6475	15.8691	15.7784	-	-	0.01	100	10000	99.99	-176.722	224.238
709100	-	-	-	OV:NCI/ADR-RES	2	1.49624	0.175	1.96647	5.92925	3.96278	4.94602	4.94602	1.39051	1.93351	5.43764	4.4544	0.983236	-	-	0.01	100	10000	99.99	-7.54699	17.439
709100	-	-	-	OV:OVCAR-4	2	1.33352	0.125	1.70264	6.80769	5.10505	5.95637	5.95637	1.20395	1.4495	6.38203	5.53071	0.851322	-	-	0.01	100	10000	99.99	-4.86052	16.7733
709100	-	-	-	OV:OVCAR-5	2	2.10378	0.323	19.1815	36.5595	17.378	26.9687	26.9687	13.5633	183.964	31.7641	22.1734	9.59074	-	-	0.01	100	10000	99.99	-94.8911	148.829
709100	-	-	-	OV:OVCAR-8	2	2.24905	0.352	8.76156	15.7761	7.01455	11.3953	11.3953	6.19536	38.3825	13.5857	9.20494	4.38078	-	-	0.01	100	10000	99.99	-44.2669	67.0575
709100	-	-	-	OV:SK-OV-3	2	1.90108	0.279	12.2113	25.7632	13.5519	19.6576	19.6576	8.63471	74.5581	22.7104	16.6047	6.10566	-	-	0.01	100	10000	99.99	-57.9209	97.2361
709100	-	-	-	PR:DU-145	2	1.71396	0.234	5.47863	13.1522	7.67361	10.4129	10.4129	3.87398	15.0077	11.7826	9.04327	2.73932	-	-	0.01	100	10000	99.99	-24.3928	45.2187
709100	-	-	-	PR:PC-3	2	1.35831	0.133	1.1227	4.25598	3.13329	3.69463	3.69463	0.793868	0.630226	3.97531	3.41396	0.561349	-	-	0.01	100	10000	99.99	-3.43787	10.8271
709100	-	-	-	RE:786-0	2	1.00925	0.004	0.0798504	8.70964	8.62979	8.66971	8.66971	0.0564628	0.00318804	8.68967	8.64975	0.0399252	-	-	0.01	100	10000	99.99	8.16242	9.177
709100	-	-	-	RE:A498	2	1.1749	0.07	2.4254	16.293	13.8676	15.0803	15.0803	1.71502	2.94129	15.6866	14.4739	1.2127	-	-	0.01	100	10000	99.99	-0.32832	30.4888
709100	-	-	-	RE:ACHN	2	1.07647	0.032	1.07762	15.1705	14.0929	14.6317	14.6317	0.761989	0.580628	14.9011	14.3623	0.538808	-	-	0.01	100	10000	99.99	7.7856	21.4778
709100	-	-	-	RE:CAKI-1	2	2.45471	0.39	9.97186	16.8267	6.85488	11.8408	11.8408	7.05117	49.719	14.3338	9.34785	4.98593	-	-	0.01	100	10000	99.99	-51.5104	75.192
709100	-	-	-	RE:SN12C	2	1.0617	0.026	0.487814	8.3946	7.90679	8.15069	8.15069	0.344936	0.118981	8.27265	8.02874	0.243907	-	-	0.01	100	10000	99.99	5.05161	11.2498
709100	-	-	-	RE:TK-10	2	1.71002	0.233	3.70056	8.91251	5.21195	7.06223	7.06223	2.61669	6.84708	7.98737	6.13709	1.85028	-	-	0.01	100	10000	99.99	-16.4474	30.5719
709101	-	-	-	BR:BT-549	2	1.47911	0.17	1.43362	4.42588	2.99226	3.70907	3.70907	1.01372	1.02763	4.06748	3.35067	0.71681	-	-	0.01	100	10000	99.99	-5.39871	12.8169
709101	-	-	-	BR:HS 578T	2	1.1885	0.075	0.470237	2.96483	2.49459	2.72971	2.72971	0.332508	0.110561	2.84727	2.61215	0.235118	-	-	0.01	100	10000	99.99	-0.2577	5.71713
709101	-	-	-	BR:MCF7	2	1.08893	0.037	0.039999	0.489779	0.44978	0.469779	0.469779	0.0282835	0.000799959	0.479779	0.45978	0.0199995	-	-	0.01	100	10000	99.99	0.215666	0.723893
709101	-	-	-	BR:MDA-MB-231	2	1.12202	0.05	0.281466	2.58821	2.30675	2.44748	2.44748	0.199026	0.0396115	2.51785	2.37711	0.140733	-	-	0.01	100	10000	99.99	0.659328	4.23563
709101	-	-	-	BR:T-47D	2	347.536	2.541	75.292	75.5092	0.21727	37.8632	37.8632	53.2395	2834.44	56.6862	19.0403	37.646	-	-	0.01	100	10000	99.99	-440.467	516.193
709101	-	-	-	CNS:SF-268	2	1.08393	0.035	0.21424	2.76694	2.5527	2.65982	2.65982	0.151491	0.0229495	2.71338	2.60626	0.10712	-	-	0.01	100	10000	99.99	1.29875	4.02089
709101	-	-	-	CNS:SF-295	2	1.64816	0.217	0.217112	0.552077	0.334965	0.443521	0.443521	0.153521	0.0235688	0.497799	0.389243	0.108556	-	-	0.01	100	10000	99.99	-0.935791	1.82283
709101	-	-	-	CNS:SF-539	2	6.98232	0.844	1.41537	1.65196	0.236592	0.944277	0.944277	1.00082	1.00164	1.29812	0.590434	0.707685	-	-	0.01	100	10000	99.99	-8.04757	9.93612
709101	-	-	-	CNS:SNB-19	2	2.14289	0.331	2.91746	5.47016	2.5527	4.01143	4.01143	2.06295	4.25578	4.7408	3.28207	1.45873	-	-	0.01	100	10000	99.99	-14.5232	22.546
709101	-	-	-	CNS:SNB-75	2	5.08159	0.706	1.04913	1.30617	0.25704	0.781605	0.781605	0.741848	0.550338	1.04389	0.519322	0.524566	-	-	0.01	100	10000	99.99	-5.88353	7.44674
709101	-	-	-	CNS:U251	2	6.15177	0.789	1.96316	2.34423	0.381066	1.36265	1.36265	1.38817	1.927	1.85344	0.871857	0.981581	-	-	0.01	100	10000	99.99	-11.1093	13.8346
709101	-	-	-	CO:COLO 205	2	2.65461	0.424	0.353748	0.567545	0.213796	0.39067	0.39067	0.250138	0.062569	0.479108	0.302233	0.176874	-	-	0.01	100	10000	99.99	-1.85669	2.63803
709101	-	-	-	CO:HCT-116	2	5.61048	0.749	2.05469	2.50035	0.445656	1.473	1.473	1.45288	2.11087	1.98667	0.959329	1.02734	-	-	0.01	100	10000	99.99	-11.5804	14.5264
709101	-	-	-	CO:HCT-15	2	4.64515	0.667	1.94409	2.47742	0.533335	1.50538	1.50538	1.37468	1.88974	1.9914	1.01936	0.972044	-	-	0.01	100	10000	99.99	-10.8454	13.8562
709101	-	-	-	CO:HT29	2	7.24436	0.86	2.39601	2.77971	0.383707	1.58171	1.58171	1.69423	2.87042	2.18071	0.982709	1.198	-	-	0.01	100	10000	99.99	-13.6401	16.8035
709101	-	-	-	CO:KM12	2	2.58226	0.412	0.631361	1.03039	0.399025	0.714706	0.714706	0.44644	0.199308	0.872546	0.556865	0.315681	-	-	0.01	100	10000	99.99	-3.29633	4.72574
709101	-	-	-	CO:SW-620	2	4.2658	0.63	1.55951	2.03704	0.477529	1.25729	1.25729	1.10274	1.21604	1.64716	0.867407	0.779756	-	-	0.01	100	10000	99.99	-8.6503	11.1649
709101	-	-	-	LC:A549/ATCC	2	2.5293	0.403	2.23096	3.68978	1.45881	2.5743	2.5743	1.57753	2.4886	3.13204	2.01655	1.11548	-	-	0.01	100	10000	99.99	-11.599	16.7476
709101	-	-	-	LC:HOP-62	2	7.78037	0.891	6.15536	7.06318	0.907821	3.9855	3.9855	4.35249	18.9442	5.52434	2.44666	3.07768	-	-	0.01	100	10000	99.99	-35.1195	43.0905
709101	-	-	-	LC:HOP-92	2	1	0	0	100	100	100	100	0	0	100	100	0	-	-	0.01	100	10000	99.99	100	100
709101	-	-	-	LC:NCI-H226	2	10.2329	1.01	5.34982	5.92925	0.579429	3.25434	3.25434	3.7829	14.3103	4.5918	1.91688	2.67491	-	-	0.01	100	10000	99.99	-30.7331	37.2418
709101	-	-	-	LC:NCI-H23	2	9.72747	0.988	5.80615	6.47143	0.665273	3.56835	3.56835	4.10557	16.8557	5.01989	2.11681	2.90308	-	-	0.01	100	10000	99.99	-33.3181	40.4548
709101	-	-	-	LC:NCI-H322M	2	9.90832	0.996	4.68593	5.21195	0.526017	2.86898	2.86898	3.31345	10.979	4.04046	1.6975	2.34296	-	-	0.01	100	10000	99.99	-26.9007	32.6387
709101	-	-	-	LC:NCI-H460	2	8.43335	0.926	2.09983	2.38232	0.282488	1.3324	1.3324	1.48481	2.20465	1.85736	0.807446	1.04992	-	-	0.01	100	10000	99.99	-12.0078	14.6726
709101	-	-	-	LE:CCRF-CEM	2	2.95801	0.471	1.14767	1.7338	0.586138	1.15997	1.15997	0.811522	0.658568	1.44689	0.873055	0.573833	-	-	0.01	100	10000	99.99	-6.13115	8.45109
709101	-	-	-	LE:HL-60(TB)	2	1.1298	0.053	0.279422	2.4322	2.15278	2.29249	2.29249	0.197581	0.0390384	2.36235	2.22264	0.139711	-	-	0.01	100	10000	99.99	0.517323	4.06766
709101	-	-	-	LE:K-562	2	3.4914	0.543	1.30751	1.83231	0.524807	1.17856	1.17856	0.924547	0.854787	1.50544	0.851684	0.653753	-	-	0.01	100	10000	99.99	-7.12803	9.48515
709101	-	-	-	LE:MOLT-4	2	1.19399	0.077	0.683558	4.20727	3.52371	3.86549	3.86549	0.483348	0.233625	4.03638	3.6946	0.341779	-	-	0.01	100	10000	99.99	-0.477154	8.20813
709101	-	-	-	LE:RPMI-8226	2	3.31894	0.521	1.9692	2.81838	0.84918	1.83378	1.83378	1.39244	1.93888	2.32608	1.34148	0.984601	-	-	0.01	100	10000	99.99	-10.6766	14.3441
709101	-	-	-	LE:SR	2	2.69153	0.43	0.562705	0.895365	0.33266	0.614012	0.614012	0.397893	0.158319	0.754688	0.473336	0.281353	-	-	0.01	100	10000	99.99	-2.96085	4.18888
709101	-	-	-	ME:LOX IMVI	2	5.80764	0.764	4.1014	4.9545	0.8531	2.9038	2.9038	2.90013	8.41075	3.92915	1.87845	2.0507	-	-	0.01	100	10000	99.99	-23.1524	28.96
709101	-	-	-	ME:M14	2	4.67735	0.67	1.95225	2.48313	0.530884	1.50701	1.50701	1.38045	1.90564	1.99507	1.01895	0.976124	-	-	0.01	100	10000	99.99	-10.8956	13.9096
709101	-	-	-	ME:MDA-MB-435	2	2.11836	0.326	0.197962	0.374973	0.177011	0.275992	0.275992	0.13998	0.0195945	0.325482	0.226501	0.0989811	-	-	0.01	100	10000	99.99	-0.981661	1.53365
709101	-	-	-	ME:MDA-N	2	1.00231	0.001	0.000575063	0.250035	0.249459	0.249747	0.249747	0.000406631	1.65349e-07	0.249891	0.249603	0.000287531	-	-	0.01	100	10000	99.99	0.246094	0.2534
709101	-	-	-	ME:SK-MEL-2	2	3.09742	0.491	1.29028	1.90546	0.615177	1.26032	1.26032	0.912368	0.832416	1.58289	0.937748	0.645142	-	-	0.01	100	10000	99.99	-6.93685	9.45749
709101	-	-	-	ME:SK-MEL-28	2	2.77971	0.444	64.0251	100	35.9749	67.9875	67.9875	45.2726	2049.6	83.9937	51.9812	32.0125	-	-	0.01	100	10000	99.99	-338.764	474.739
709101	-	-	-	ME:SK-MEL-5	2	4.88652	0.689	1.36007	1.71002	0.349945	1.02998	1.02998	0.961715	0.924895	1.37	0.689963	0.680035	-	-	0.01	100	10000	99.99	-7.61055	9.67051
709101	-	-	-	ME:UACC-257	2	4.25598	0.629	0.50662	0.662217	0.155597	0.408907	0.408907	0.358234	0.128332	0.535562	0.282252	0.25331	-	-	0.01	100	10000	99.99	-2.80965	3.62746
709101	-	-	-	ME:UACC-62	2	1.04954	0.021	0.0307594	0.651628	0.620869	0.636249	0.636249	0.0217502	0.000473069	0.643939	0.628559	0.0153797	-	-	0.01	100	10000	99.99	0.440834	0.831663
709101	-	-	-	OV:IGROV1	2	1.74181	0.241	2.32965	5.47016	3.14051	4.30533	4.30533	1.64731	2.71364	4.88775	3.72292	1.16483	-	-	0.01	100	10000	99.99	-10.4949	19.1056
709101	-	-	-	OV:NCI/ADR-RES	2	4.50817	0.654	1.31547	1.69044	0.374973	1.03271	1.03271	0.930176	0.865228	1.36157	0.70384	0.657734	-	-	0.01	100	10000	99.99	-7.32446	9.38987
709101	-	-	-	OV:OVCAR-3	2	1.32739	0.123	0.125624	0.509331	0.383707	0.446519	0.446519	0.0888293	0.00789065	0.477925	0.415113	0.0628118	-	-	0.01	100	10000	99.99	-0.351568	1.24461
709101	-	-	-	OV:OVCAR-5	2	1.55239	0.191	1.32508	3.72392	2.39883	3.06137	3.06137	0.936976	0.877924	3.39265	2.7301	0.662542	-	-	0.01	100	10000	99.99	-5.35688	11.4796
709101	-	-	-	OV:OVCAR-8	2	1.95434	0.291	2.0031	4.10204	2.09894	3.10049	3.10049	1.41641	2.00621	3.60127	2.59972	1.00155	-	-	0.01	100	10000	99.99	-9.62521	15.8262
709101	-	-	-	OV:SK-OV-3	2	5.79429	0.763	3.46517	4.18794	0.72277	2.45535	2.45535	2.45024	6.00369	3.32164	1.58906	1.73258	-	-	0.01	100	10000	99.99	-19.5588	24.4696
709101	-	-	-	PR:DU-145	2	1.63305	0.213	0.987278	2.54683	1.55955	2.05319	2.05319	0.698111	0.487359	2.30001	1.80637	0.493639	-	-	0.01	100	10000	99.99	-4.21898	8.32537
709101	-	-	-	PR:PC-3	2	2.83139	0.452	1.32673	2.05116	0.724436	1.3878	1.3878	0.938137	0.880101	1.71948	1.05612	0.663363	-	-	0.01	100	10000	99.99	-7.04089	9.81649
709101	-	-	-	RE:786-0	2	4.85289	0.686	2.27398	2.86418	0.590201	1.72719	1.72719	1.60794	2.58549	2.29568	1.1587	1.13699	-	-	0.01	100	10000	99.99	-12.7194	16.1738
709101	-	-	-	RE:A498	2	1.68267	0.226	1.00743	2.48313	1.47571	1.97942	1.97942	0.712358	0.507454	2.23128	1.72756	0.503713	-	-	0.01	100	10000	99.99	-4.42076	8.3796
709101	-	-	-	RE:ACHN	2	6.80769	0.833	3.85482	4.51856	0.663743	2.59115	2.59115	2.72577	7.4298	3.55486	1.62745	1.92741	-	-	0.01	100	10000	99.99	-21.8985	27.0808
709101	-	-	-	RE:CAKI-1	2	5.12861	0.71	2.07398	2.57632	0.502343	1.53933	1.53933	1.46652	2.15069	2.05783	1.02084	1.03699	-	-	0.01	100	10000	99.99	-11.6367	14.7153
709101	-	-	-	RE:SN12C	2	1.17761	0.071	0.513402	3.40408	2.89068	3.14738	3.14738	0.36303	0.131791	3.27573	3.01903	0.256701	-	-	0.01	100	10000	99.99	-0.114262	6.40902
709101	-	-	-	RE:TK-10	2	7.11214	0.852	2.81315	3.27341	0.460257	1.86683	1.86683	1.9892	3.95691	2.57012	1.16354	1.40658	-	-	0.01	100	10000	99.99	-16.0051	19.7388
709101	-	-	-	RE:UO-31	2	2.32809	0.367	1.40355	2.46037	1.05682	1.75859	1.75859	0.99246	0.984976	2.10948	1.40771	0.701775	-	-	0.01	100	10000	99.99	-7.15816	10.6753
709102	-	-	-	BR:BT-549	2	4.84172	0.685	10.9781	13.8357	2.85759	8.34663	8.34663	7.76267	60.259	11.0911	5.60211	5.48904	-	-	0.01	100	10000	99.99	-61.3971	78.0903
709102	-	-	-	BR:HS 578T	2	6.74528	0.829	15.3572	18.0302	2.67301	10.3516	10.3516	10.8592	117.921	14.1909	6.5123	7.67859	-	-	0.01	100	10000	99.99	-87.2125	107.916
709102	-	-	-	BR:MCF7	2	1.28825	0.11	1.34205	5.99791	4.65586	5.32689	5.32689	0.948973	0.900549	5.6624	4.99137	0.671025	-	-	0.01	100	10000	99.99	-3.19916	13.8529
709102	-	-	-	BR:MDA-MB-231	2	3.58922	0.555	11.0961	15.3815	4.28549	9.83352	9.83352	7.8461	61.5613	12.6075	7.0595	5.54803	-	-	0.01	100	10000	99.99	-60.6598	80.3268
709102	-	-	-	BR:T-47D	2	1.6293	0.212	1.25851	3.25837	1.99986	2.62911	2.62911	0.889898	0.791918	2.94374	2.31449	0.629253	-	-	0.01	100	10000	99.99	-5.36617	10.6244
709102	-	-	-	CNS:SF-268	2	5.49541	0.74	16.8566	20.6063	3.74973	12.178	12.178	11.9194	142.072	16.3922	7.96387	8.42828	-	-	0.01	100	10000	99.99	-94.9118	119.268
709102	-	-	-	CNS:SF-295	2	4.73151	0.675	9.7923	12.4165	2.62422	7.52037	7.52037	6.9242	47.9446	9.96845	5.07229	4.89615	-	-	0.01	100	10000	99.99	-54.6901	69.7309
709102	-	-	-	CNS:SF-539	2	6.91831	0.84	14.4943	16.9434	2.44906	9.69622	9.69622	10.249	105.043	13.3198	6.07264	7.24716	-	-	0.01	100	10000	99.99	-82.3862	101.779
709102	-	-	-	CNS:SNB-19	2	4.05509	0.608	20.2313	26.8534	6.62217	16.7378	16.7378	14.3057	204.652	21.7956	11.68	10.1156	-	-	0.01	100	10000	99.99	-111.792	145.267
709102	-	-	-	CNS:SNB-75	2	2.05116	0.312	2.34785	4.58142	2.23357	3.4075	3.4075	1.66018	2.75619	3.99446	2.82053	1.17392	-	-	0.01	100	10000	99.99	-11.5084	18.3234
709102	-	-	-	CNS:U251	2	4.33511	0.637	10.6933	13.8995	3.20627	8.5529	8.5529	7.56127	57.1729	11.2262	5.87958	5.34663	-	-	0.01	100	10000	99.99	-59.3814	76.4872
709102	-	-	-	CO:COLO 205	2	8.66962	0.938	14.6142	16.5196	1.90546	9.21254	9.21254	10.3338	106.787	12.8661	5.559	7.30708	-	-	0.01	100	10000	99.99	-83.6312	102.056
709102	-	-	-	CO:HCT-116	2	2.22844	0.348	3.70981	6.72977	3.01995	4.87486	4.87486	2.62324	6.88136	5.80231	3.94741	1.85491	-	-	0.01	100	10000	99.99	-18.6936	28.4433
709102	-	-	-	CO:HCT-15	2	2.91072	0.464	5.40999	8.24138	2.83139	5.53639	5.53639	3.82544	14.634	6.88888	4.18389	2.70499	-	-	0.01	100	10000	99.99	-28.8333	39.906
709102	-	-	-	CO:HT29	2	2.93089	0.467	6.45295	9.7949	3.34195	6.56843	6.56843	4.56292	20.8203	8.18166	4.95519	3.22647	-	-	0.01	100	10000	99.99	-34.4272	47.564
709102	-	-	-	CO:KM12	2	4.13048	0.616	7.77339	10.2565	2.48313	6.36983	6.36983	5.49661	30.2128	8.31317	4.42648	3.88669	-	-	0.01	100	10000	99.99	-43.0145	55.7541
709102	-	-	-	CO:SW-620	2	3.74111	0.573	8.43191	11.508	3.0761	7.29205	7.29205	5.96226	35.5485	9.40003	5.18407	4.21595	-	-	0.01	100	10000	99.99	-46.2759	60.86
709102	-	-	-	LC:A549/ATCC	2	3.11172	0.493	11.5514	17.0216	5.47016	11.2459	11.2459	8.16809	66.7177	14.1337	8.35802	5.77571	-	-	0.01	100	10000	99.99	-62.1403	84.6321
709102	-	-	-	LC:HOP-62	2	2.33346	0.368	16.9426	29.6483	12.7057	21.177	21.177	11.9802	143.525	25.4127	16.9414	8.47129	-	-	0.01	100	10000	99.99	-86.4591	128.813
709102	-	-	-	LC:HOP-92	2	1.85353	0.268	16.0775	34.914	18.8365	26.8753	26.8753	11.3685	129.244	30.8946	22.8559	8.03877	-	-	0.01	100	10000	99.99	-75.2654	129.016
709102	-	-	-	LC:NCI-H226	2	2.40991	0.382	13.8417	23.6592	9.81748	16.7383	16.7383	9.78757	95.7966	20.1988	13.2779	6.92086	-	-	0.01	100	10000	99.99	-71.1981	104.675
709102	-	-	-	LC:NCI-H23	2	3.45144	0.538	12.9545	18.239	5.28445	11.7617	11.7617	9.16022	83.9096	15.0003	8.52308	6.47725	-	-	0.01	100	10000	99.99	-70.5383	94.0617
709102	-	-	-	LC:NCI-H322M	2	6.38263	0.805	26.2419	31.1172	4.87528	17.9962	17.9962	18.5558	344.318	24.5567	11.4358	13.1209	-	-	0.01	100	10000	99.99	-148.718	184.711
709102	-	-	-	LC:NCI-H460	2	2.38232	0.377	4.30139	7.4131	3.11172	5.26241	5.26241	3.04154	9.25096	6.33776	4.18706	2.15069	-	-	0.01	100	10000	99.99	-22.0643	32.5891
709102	-	-	-	LE:CCRF-CEM	2	2.04174	0.31	2.53956	4.97737	2.43781	3.70759	3.70759	1.79574	3.22468	4.34248	3.0727	1.26978	-	-	0.01	100	10000	99.99	-12.4262	19.8414
709102	-	-	-	LE:HL-60(TB)	2	3.10456	0.492	3.66574	5.40754	1.74181	3.57468	3.57468	2.59207	6.71881	4.49111	2.65824	1.83287	-	-	0.01	100	10000	99.99	-19.7137	26.8631
709102	-	-	-	LE:K-562	2	2.72898	0.436	5.48011	8.64968	3.16957	5.90962	5.90962	3.87502	15.0158	7.27965	4.5396	2.74006	-	-	0.01	100	10000	99.99	-28.9055	40.7248
709102	-	-	-	LE:MOLT-4	2	5.86138	0.768	11.2398	13.5519	2.31206	7.93198	7.93198	7.94776	63.1669	10.7419	5.12202	5.61991	-	-	0.01	100	10000	99.99	-63.4747	79.3386
709102	-	-	-	LE:RPMI-8226	2	3.81944	0.582	6.3265	8.57038	2.24388	5.40713	5.40713	4.47351	20.0123	6.98875	3.82551	3.16325	-	-	0.01	100	10000	99.99	-34.7851	45.5994
709102	-	-	-	LE:SR	2	2.11349	0.325	1.66988	3.16957	1.49968	2.33463	2.33463	1.18079	1.39425	2.7521	1.91716	0.834941	-	-	0.01	100	10000	99.99	-8.27414	12.9434
709102	-	-	-	ME:LOX IMVI	2	3.34195	0.524	10.6556	15.2055	4.54988	9.87768	9.87768	7.53464	56.7708	12.5416	7.21378	5.3278	-	-	0.01	100	10000	99.99	-57.8173	77.5727
709102	-	-	-	ME:M14	2	3.9355	0.595	11.9862	16.0694	4.08319	10.0763	10.0763	8.47554	71.8347	13.0729	7.07975	5.99311	-	-	0.01	100	10000	99.99	-66.0721	86.2248
709102	-	-	-	ME:MALME-3M	2	5.49541	0.74	62.0539	75.8578	13.8038	44.8308	44.8308	43.8787	1925.34	60.3443	29.3173	31.027	-	-	0.01	100	10000	99.99	-349.398	439.059
709102	-	-	-	ME:MDA-MB-435	2	2.12814	0.328	1.75131	3.3037	1.55239	2.42804	2.42804	1.23836	1.53354	2.86587	1.99021	0.875654	-	-	0.01	100	10000	99.99	-8.69802	13.5541
709102	-	-	-	ME:MDA-N	2	1.77828	0.25	1.15647	2.64241	1.48594	2.06417	2.06417	0.81775	0.668715	2.35329	1.77505	0.578237	-	-	0.01	100	10000	99.99	-5.2829	9.41125
709102	-	-	-	ME:SK-MEL-2	2	3.98107	0.6	4.86824	6.5013	1.63305	4.06717	4.06717	3.44237	11.8499	5.28424	2.85011	2.43412	-	-	0.01	100	10000	99.99	-26.8608	34.9951
709102	-	-	-	ME:SK-MEL-28	2	4.28549	0.632	29.4849	38.4592	8.97429	23.7167	23.7167	20.849	434.679	31.088	16.3455	14.7424	-	-	0.01	100	10000	99.99	-163.601	211.034
709102	-	-	-	ME:SK-MEL-5	2	5.66239	0.753	8.21502	9.977	1.76198	5.86949	5.86949	5.8089	33.7433	7.92324	3.81573	4.10751	-	-	0.01	100	10000	99.99	-46.3206	58.0595
709102	-	-	-	ME:UACC-257	2	2.02302	0.306	2.12268	4.19759	2.07491	3.13625	3.13625	1.50096	2.25288	3.66692	2.60558	1.06134	-	-	0.01	100	10000	99.99	-10.3491	16.6216
709102	-	-	-	ME:UACC-62	2	6.95024	0.842	13.6312	15.9221	2.29087	9.10648	9.10648	9.63873	92.9051	12.5143	5.69867	6.81561	-	-	0.01	100	10000	99.99	-77.4927	95.7056
709102	-	-	-	OV:IGROV1	2	1.27938	0.107	4.40755	20.1837	15.7761	17.9799	17.9799	3.11661	9.71325	19.0818	16.878	2.20378	-	-	0.01	100	10000	99.99	-10.0213	45.9811
709102	-	-	-	OV:NCI/ADR-RES	2	3.82825	0.583	6.20179	8.3946	2.1928	5.2937	5.2937	4.38533	19.2311	6.84415	3.74325	3.1009	-	-	0.01	100	10000	99.99	-34.1063	44.6937
709102	-	-	-	OV:OVCAR-3	2	5.95662	0.775	9.18725	11.0408	1.85353	6.44716	6.44716	6.49637	42.2028	8.74397	4.15035	4.59363	-	-	0.01	100	10000	99.99	-51.9195	64.8138
709102	-	-	-	OV:OVCAR-4	2	3.41979	0.534	9.09449	12.8529	3.75837	8.30562	8.30562	6.43078	41.3549	10.5792	6.032	4.54725	-	-	0.01	100	10000	99.99	-49.4717	66.0829
709102	-	-	-	OV:OVCAR-5	2	8.95365	0.952	43.4077	48.8652	5.45758	27.1614	27.1614	30.6938	942.112	38.0133	16.3095	21.7038	-	-	0.01	100	10000	99.99	-248.607	302.93
709102	-	-	-	OV:OVCAR-8	2	2.64241	0.422	13.7874	22.182	8.3946	15.2883	15.2883	9.74914	95.0457	18.7351	11.8414	6.89368	-	-	0.01	100	10000	99.99	-72.3028	102.879
709102	-	-	-	OV:SK-OV-3	2	11.1686	1.048	48.113	52.8445	4.73151	28.788	28.788	34.021	1157.43	40.8163	16.7598	24.0565	-	-	0.01	100	10000	99.99	-276.874	334.45
709102	-	-	-	PR:DU-145	2	1.16413	0.066	0.769445	5.45758	4.68813	5.07286	5.07286	0.54408	0.296023	5.26522	4.8805	0.384722	-	-	0.01	100	10000	99.99	0.184573	9.96114
709102	-	-	-	PR:PC-3	2	2.58226	0.412	3.92896	6.4121	2.48313	4.44761	4.44761	2.7782	7.71837	5.42986	3.46537	1.96448	-	-	0.01	100	10000	99.99	-20.5131	29.4083
709102	-	-	-	RE:786-0	2	3.68129	0.566	9.2543	12.7057	3.45144	8.07859	8.07859	6.54378	42.8211	10.3922	5.76501	4.62715	-	-	0.01	100	10000	99.99	-50.714	66.8712
709102	-	-	-	RE:A498	2	7.14496	0.854	23.7421	27.6058	3.86367	15.7347	15.7347	16.7882	281.844	21.6703	9.7992	11.8711	-	-	0.01	100	10000	99.99	-135.099	166.568
709102	-	-	-	RE:ACHN	2	14.8594	1.172	30.7428	32.961	2.2182	17.5896	17.5896	21.7384	472.559	25.2753	9.90389	15.3714	-	-	0.01	100	10000	99.99	-177.719	212.898
709102	-	-	-	RE:CAKI-1	2	3.69828	0.568	13.0343	17.8649	4.83059	11.3477	11.3477	9.21663	84.9463	14.6063	8.08916	6.51714	-	-	0.01	100	10000	99.99	-71.4591	94.1546
709102	-	-	-	RE:SN12C	2	3.50752	0.545	13.4972	18.8799	5.3827	12.1313	12.1313	9.54397	91.0874	15.5056	8.757	6.74861	-	-	0.01	100	10000	99.99	-73.6165	97.8791
709102	-	-	-	RE:TK-10	2	3.26588	0.514	12.4233	17.9061	5.48277	11.6944	11.6944	8.78459	77.1691	14.8002	8.58859	6.21164	-	-	0.01	100	10000	99.99	-67.2307	90.6196
709102	-	-	-	RE:UO-31	2	5.4325	0.735	12.1241	14.8594	2.73527	8.79731	8.79731	8.57302	73.4968	11.8283	5.76629	6.06204	-	-	0.01	100	10000	99.99	-68.227	85.8216
709103	-	-	-	BR:BT-549	2	1.05439	0.023	0.437013	8.47227	8.03526	8.25377	8.25377	0.309015	0.0954901	8.36302	8.14451	0.218506	-	-	0.01	100	10000	99.99	5.47742	11.0301
709103	-	-	-	BR:HS 578T	2	2.4322	0.386	5.44509	9.24698	3.80189	6.52444	6.52444	3.85026	14.8245	7.88571	5.16317	2.72254	-	-	0.01	100	10000	99.99	-28.0682	41.1171
709103	-	-	-	BR:MCF7	2	1.18304	0.073	0.611716	3.95367	3.34195	3.64781	3.64781	0.432548	0.187098	3.80074	3.49488	0.305858	-	-	0.01	100	10000	99.99	-0.238422	7.53404
709103	-	-	-	BR:MDA-MB-231	2	2.05116	0.312	6.75569	13.1826	6.42688	9.80472	9.80472	4.77699	22.8197	11.4936	8.1158	3.37785	-	-	0.01	100	10000	99.99	-33.1142	52.7236
709103	-	-	-	CNS:SF-268	2	2.96483	0.472	8.49817	12.8233	4.32514	8.57422	8.57422	6.00911	36.1094	10.6988	6.44968	4.24908	-	-	0.01	100	10000	99.99	-45.4146	62.5631
709103	-	-	-	CNS:SF-295	2	1.48252	0.171	1.02923	3.16228	2.13304	2.64766	2.64766	0.727777	0.52966	2.90497	2.39035	0.514616	-	-	0.01	100	10000	99.99	-3.89105	9.18638
709103	-	-	-	CNS:SF-539	2	1.04472	0.019	0.139477	3.25837	3.11889	3.18863	3.18863	0.0986254	0.00972698	3.2235	3.15376	0.0697387	-	-	0.01	100	10000	99.99	2.30253	4.07473
709103	-	-	-	CNS:SNB-19	2	1.01391	0.006	0.525255	38.2825	37.7572	38.0198	38.0198	0.371412	0.137947	38.1512	37.8885	0.262628	-	-	0.01	100	10000	99.99	34.6829	41.3568
709103	-	-	-	CNS:SNB-75	2	1.43549	0.157	1.77819	5.86138	4.08319	4.97229	4.97229	1.25737	1.58098	5.41683	4.52774	0.889094	-	-	0.01	100	10000	99.99	-6.32454	16.2691
709103	-	-	-	CNS:U251	2	1.30317	0.115	0.876358	3.76704	2.89068	3.32886	3.32886	0.619679	0.384002	3.54795	3.10977	0.438179	-	-	0.01	100	10000	99.99	-2.23864	8.89636
709103	-	-	-	CO:COLO 205	2	3.04789	0.484	5.42385	8.07235	2.6485	5.36043	5.36043	3.83524	14.7091	6.71639	4.00446	2.71193	-	-	0.01	100	10000	99.99	-29.0973	39.8181
709103	-	-	-	CO:HCT-116	2	1.07399	0.031	0.228649	3.31894	3.0903	3.20462	3.20462	0.161679	0.0261402	3.26178	3.14746	0.114325	-	-	0.01	100	10000	99.99	1.75201	4.65723
709103	-	-	-	CO:HCT-15	2	1.15611	0.063	3.058	22.6464	19.5884	21.1174	21.1174	2.16233	4.67567	21.8819	20.3529	1.529	-	-	0.01	100	10000	99.99	1.68999	40.5449
709103	-	-	-	CO:HT29	2	1.03514	0.015	0.0935036	2.75423	2.66073	2.70748	2.70748	0.0661171	0.00437147	2.73085	2.6841	0.0467518	-	-	0.01	100	10000	99.99	2.11345	3.30151
709103	-	-	-	CO:KM12	2	1.2331	0.091	0.62741	3.31894	2.69153	3.00524	3.00524	0.443646	0.196822	3.16209	2.84839	0.313705	-	-	0.01	100	10000	99.99	-0.980695	6.99117
709103	-	-	-	CO:SW-620	2	1.05196	0.022	0.245293	4.96592	4.72063	4.84328	4.84328	0.173448	0.0300843	4.9046	4.78195	0.122646	-	-	0.01	100	10000	99.99	3.28493	6.40162
709103	-	-	-	LC:A549/ATCC	2	1.90108	0.279	12.8163	27.0396	14.2233	20.6314	20.6314	9.06249	82.1287	23.8355	17.4274	6.40815	-	-	0.01	100	10000	99.99	-60.7905	102.053
709103	-	-	-	LC:HOP-62	2	1.20781	0.082	5.11298	29.7167	24.6037	27.1602	27.1602	3.61543	13.0713	28.4384	25.8819	2.55649	-	-	0.01	100	10000	99.99	-5.32262	59.643
709103	-	-	-	LC:HOP-92	2	1	0	0	100	100	100	100	0	0	100	100	0	-	-	0.01	100	10000	99.99	100	100
709103	-	-	-	LC:NCI-H226	2	1.72584	0.237	21.669	51.5229	29.8538	40.6883	40.6883	15.3223	234.774	46.1056	35.2711	10.8345	-	-	0.01	100	10000	99.99	-96.9751	178.352
709103	-	-	-	LC:NCI-H23	2	1.90546	0.28	6.41017	13.4896	7.07946	10.2845	10.2845	4.53268	20.5451	11.8871	8.682	3.20509	-	-	0.01	100	10000	99.99	-30.4393	51.0084
709103	-	-	-	LC:NCI-H322M	2	1.01859	0.008	0.440871	24.1546	23.7137	23.9342	23.9342	0.311743	0.0971837	24.0444	23.824	0.220436	-	-	0.01	100	10000	99.99	21.1333	26.735
709103	-	-	-	LC:NCI-H460	2	1.20781	0.082	2.80979	16.3305	13.5207	14.9256	14.9256	1.98682	3.94747	15.6281	14.2232	1.4049	-	-	0.01	100	10000	99.99	-2.925	32.7762
709103	-	-	-	LE:CCRF-CEM	2	1.05925	0.025	0.221674	3.96278	3.74111	3.85194	3.85194	0.156748	0.0245698	3.90736	3.79652	0.110837	-	-	0.01	100	10000	99.99	2.44365	5.26024
709103	-	-	-	LE:HL-60(TB)	2	1.28233	0.108	0.840926	3.81944	2.97852	3.39898	3.39898	0.594625	0.353579	3.60921	3.18875	0.420463	-	-	0.01	100	10000	99.99	-1.94343	8.74138
709103	-	-	-	LE:K-562	2	1.94089	0.288	5.7087	11.7761	6.06736	8.92171	8.92171	4.03666	16.2946	10.3489	7.49454	2.85435	-	-	0.01	100	10000	99.99	-27.3456	45.1891
709103	-	-	-	LE:MOLT-4	2	1.1246	0.051	0.526666	4.75335	4.22669	4.49002	4.49002	0.372409	0.138689	4.62169	4.35835	0.263333	-	-	0.01	100	10000	99.99	1.14411	7.83593
709103	-	-	-	LE:RPMI-8226	2	1.56675	0.195	2.23559	6.18016	3.94457	5.06237	5.06237	1.5808	2.49893	5.62127	4.50347	1.1178	-	-	0.01	100	10000	99.99	-9.14034	19.2651
709103	-	-	-	LE:SR	2	1.21339	0.084	0.542215	3.08319	2.54097	2.81208	2.81208	0.383404	0.146999	2.94763	2.67653	0.271108	-	-	0.01	100	10000	99.99	-0.632613	6.25677
709103	-	-	-	ME:LOX IMVI	2	1.04232	0.018	0.239618	5.90201	5.66239	5.7822	5.7822	0.169435	0.0287084	5.84211	5.7223	0.119809	-	-	0.01	100	10000	99.99	4.25991	7.30449
709103	-	-	-	ME:M14	2	1.25893	0.1	4.89976	23.8232	18.9234	21.3733	21.3733	3.46465	12.0038	22.5983	20.1484	2.44988	-	-	0.01	100	10000	99.99	-9.75485	52.5015
709103	-	-	-	ME:MALME-3M	2	1	0	0	100	100	100	100	0	0	100	100	0	-	-	0.01	100	10000	99.99	100	100
709103	-	-	-	ME:MDA-MB-435	2	1.10662	0.044	0.325727	3.38065	3.05492	3.21778	3.21778	0.230324	0.0530491	3.29922	3.13635	0.162864	-	-	0.01	100	10000	99.99	1.14844	5.28713
709103	-	-	-	ME:MDA-N	2	2.03704	0.309	2.27927	4.47713	2.19786	3.3375	3.3375	1.61169	2.59754	3.90731	2.76768	1.13964	-	-	0.01	100	10000	99.99	-11.1427	17.8177
709103	-	-	-	ME:SK-MEL-2	2	1.57398	0.197	3.0967	8.4918	5.39511	6.94346	6.94346	2.1897	4.79477	7.71763	6.16928	1.54835	-	-	0.01	100	10000	99.99	-12.7299	26.6168
709103	-	-	-	ME:SK-MEL-28	2	3.8815	0.589	74.2368	100	25.7632	62.8816	62.8816	52.4933	2755.55	81.4408	44.3224	37.1184	-	-	0.01	100	10000	99.99	-408.745	534.508
709103	-	-	-	ME:SK-MEL-5	2	1.00925	0.004	0.15041	16.4059	16.2555	16.3307	16.3307	0.106356	0.0113116	16.3683	16.2931	0.0752051	-	-	0.01	100	10000	99.99	15.3751	17.2862
709103	-	-	-	ME:UACC-257	2	2.39883	0.38	6.19107	10.617	4.42588	7.52142	7.52142	4.37775	19.1647	9.06919	5.97365	3.09554	-	-	0.01	100	10000	99.99	-31.8105	46.8533
709103	-	-	-	ME:UACC-62	2	3.06196	0.486	8.02197	11.9124	3.89045	7.90144	7.90144	5.67239	32.176	9.90693	5.89594	4.01098	-	-	0.01	100	10000	99.99	-43.0621	58.865
709103	-	-	-	OV:IGROV1	2	1.1695	0.068	10.0269	69.1831	59.1562	64.1696	64.1696	7.09011	50.2697	66.6764	61.6629	5.01347	-	-	0.01	100	10000	99.99	0.468521	127.871
709103	-	-	-	OV:NCI/ADR-RES	2	1.13763	0.056	0.564553	4.66659	4.10204	4.38432	4.38432	0.399199	0.15936	4.52546	4.24318	0.282276	-	-	0.01	100	10000	99.99	0.797714	7.97092
709103	-	-	-	OV:OVCAR-3	2	3.16957	0.501	12.4846	18.239	5.7544	11.9967	11.9967	8.82792	77.9321	15.1178	8.87554	6.24228	-	-	0.01	100	10000	99.99	-67.3177	91.3111
709103	-	-	-	OV:OVCAR-4	2	1.32739	0.123	1.91898	7.78037	5.86138	6.82087	6.82087	1.35693	1.84125	7.30062	6.34113	0.959492	-	-	0.01	100	10000	99.99	-5.37043	19.0122
709103	-	-	-	OV:OVCAR-5	2	4.43609	0.647	8.5914	11.0917	2.50035	6.79605	6.79605	6.07504	36.9061	8.9439	4.6482	4.2957	-	-	0.01	100	10000	99.99	-47.7851	61.3772
709103	-	-	-	OV:OVCAR-8	2	1.09901	0.041	1.49851	16.6341	15.1356	15.8849	15.8849	1.05961	1.12277	16.2595	15.5102	0.749257	-	-	0.01	100	10000	99.99	6.36481	25.4049
709103	-	-	-	OV:SK-OV-3	2	2.23872	0.35	23.3332	42.1697	18.8365	30.5031	30.5031	16.499	272.218	36.3364	24.6698	11.6666	-	-	0.01	100	10000	99.99	-117.732	178.739
709103	-	-	-	PR:DU-145	2	1.02565	0.011	0.733027	29.3089	28.5759	28.9424	28.9424	0.518328	0.268664	29.1257	28.7592	0.366514	-	-	0.01	100	10000	99.99	24.2855	33.5993
709103	-	-	-	PR:PC-3	2	2.02768	0.307	6.62002	13.0617	6.44169	9.7517	9.7517	4.68106	21.9123	11.4067	8.0967	3.31001	-	-	0.01	100	10000	99.99	-32.3053	51.8087
709103	-	-	-	RE:786-0	2	3.25087	0.512	17.6747	25.527	7.85236	16.6897	16.6897	12.4979	156.197	21.1083	12.271	8.83733	-	-	0.01	100	10000	99.99	-95.5974	128.977
709103	-	-	-	RE:A498	2	1.14288	0.058	4.18761	33.4965	29.3089	31.4027	31.4027	2.96109	8.76804	32.4496	30.3558	2.09381	-	-	0.01	100	10000	99.99	4.79884	58.0066
709103	-	-	-	RE:ACHN	2	5.52077	0.742	81.8866	100	18.1134	59.0567	59.0567	57.9026	3352.71	79.5284	38.5851	40.9433	-	-	0.01	100	10000	99.99	-461.169	579.282
709103	-	-	-	RE:CAKI-1	2	1.44544	0.16	1.90454	6.18016	4.27563	5.2279	5.2279	1.34671	1.81363	5.70403	4.75176	0.952268	-	-	0.01	100	10000	99.99	-6.87162	17.3274
709103	-	-	-	RE:SN12C	2	3.56451	0.552	37.1539	51.6416	14.4877	33.0647	33.0647	26.2718	690.207	42.3532	23.7762	18.577	-	-	0.01	100	10000	99.99	-202.974	269.104
709103	-	-	-	RE:TK-10	2	1.1995	0.079	1.04218	6.26614	5.22396	5.74505	5.74505	0.73693	0.543066	6.00559	5.48451	0.521088	-	-	0.01	100	10000	99.99	-0.875899	12.366
709103	-	-	-	RE:UO-31	2	3.81066	0.581	25.3401	34.3558	9.01571	21.6858	21.6858	17.9181	321.06	28.0208	15.3507	12.67	-	-	0.01	100	10000	99.99	-139.3	182.671
709104	-	-	-	BR:BT-549	2	1.52055	0.182	2.0392	5.95662	3.91742	4.93702	4.93702	1.44193	2.07917	5.44682	4.42722	1.0196	-	-	0.01	100	10000	99.99	-8.01803	17.8921
709104	-	-	-	BR:HS 578T	2	1.42233	0.153	0.909182	3.06196	2.15278	2.60737	2.60737	0.642889	0.413306	2.83467	2.38008	0.454591	-	-	0.01	100	10000	99.99	-3.16866	8.3834
709104	-	-	-	BR:MCF7	2	1.61808	0.209	0.662285	1.7338	1.07152	1.40266	1.40266	0.468306	0.219311	1.56823	1.23709	0.331142	-	-	0.01	100	10000	99.99	-2.80483	5.61016
709104	-	-	-	BR:MDA-MB-231	2	1.19124	0.076	0.333875	2.0797	1.74582	1.91276	1.91276	0.236085	0.0557361	1.99623	1.82929	0.166937	-	-	0.01	100	10000	99.99	-0.208345	4.03386
709104	-	-	-	BR:T-47D	2	2.26986	0.356	0.934884	1.67109	0.736207	1.20365	1.20365	0.661062	0.437004	1.43737	0.969928	0.467442	-	-	0.01	100	10000	99.99	-4.73567	7.14296
709104	-	-	-	CNS:SF-268	2	1.69434	0.229	1.27812	3.11889	1.84077	2.47983	2.47983	0.903766	0.816792	2.79936	2.1603	0.639059	-	-	0.01	100	10000	99.99	-5.64005	10.5997
709104	-	-	-	CNS:SF-295	2	1.27938	0.107	3.38218	15.4882	12.106	13.7971	13.7971	2.39157	5.71959	14.6426	12.9515	1.69109	-	-	0.01	100	10000	99.99	-7.68995	35.2841
709104	-	-	-	CNS:SF-539	2	4.75335	0.677	6.62856	8.3946	1.76604	5.08032	5.08032	4.6871	21.9689	6.73746	3.42318	3.31428	-	-	0.01	100	10000	99.99	-37.0309	47.1916
709104	-	-	-	CNS:SNB-19	2	2.43781	0.387	3.57028	6.05341	2.48313	4.26827	4.26827	2.52457	6.37343	5.16084	3.3757	1.78514	-	-	0.01	100	10000	99.99	-18.4137	26.9502
709104	-	-	-	CNS:SNB-75	2	7.34514	0.866	10.8004	12.5026	1.70216	7.10237	7.10237	7.63706	58.3247	9.80248	4.40227	5.40022	-	-	0.01	100	10000	99.99	-61.5128	75.7175
709104	-	-	-	CNS:U251	2	1.03753	0.016	0.0638793	1.76604	1.70216	1.7341	1.7341	0.0451695	0.00204028	1.75007	1.71813	0.0319397	-	-	0.01	100	10000	99.99	1.32827	2.13992
709104	-	-	-	CO:COLO 205	2	1.09144	0.038	0.181609	2.1677	1.98609	2.0769	2.0769	0.128417	0.0164909	2.1223	2.0315	0.0908046	-	-	0.01	100	10000	99.99	0.923136	3.23066
709104	-	-	-	CO:HCT-116	2	1.95434	0.291	1.66228	3.40408	1.74181	2.57294	2.57294	1.17541	1.38158	2.98851	2.15738	0.831138	-	-	0.01	100	10000	99.99	-7.98749	13.1334
709104	-	-	-	CO:HCT-15	2	1.18577	0.074	0.359727	2.29615	1.93642	2.11629	2.11629	0.254365	0.0647016	2.20622	2.02635	0.179863	-	-	0.01	100	10000	99.99	-0.169058	4.40163
709104	-	-	-	CO:HT29	2	1.10917	0.045	0.26985	2.74157	2.47172	2.60665	2.60665	0.190813	0.0364095	2.67411	2.53919	0.134925	-	-	0.01	100	10000	99.99	0.892292	4.32101
709104	-	-	-	CO:KM12	2	1.10917	0.045	0.237204	2.40991	2.1727	2.2913	2.2913	0.167729	0.0281329	2.3506	2.232	0.118602	-	-	0.01	100	10000	99.99	0.784345	3.79826
709104	-	-	-	CO:SW-620	2	1.14288	0.058	0.311865	2.49459	2.18273	2.33866	2.33866	0.220522	0.0486298	2.41663	2.2607	0.155932	-	-	0.01	100	10000	99.99	0.357385	4.31994
709104	-	-	-	LC:A549/ATCC	2	1.1695	0.068	0.473334	3.26588	2.79254	3.02921	3.02921	0.334698	0.112023	3.14754	2.91088	0.236667	-	-	0.01	100	10000	99.99	0.0221171	6.03631
709104	-	-	-	LC:HOP-62	2	1.45881	0.164	1.08552	3.45144	2.36592	2.90868	2.90868	0.767577	0.589174	3.18006	2.6373	0.542759	-	-	0.01	100	10000	99.99	-3.98762	9.80497
709104	-	-	-	LC:HOP-92	2	1.05196	0.022	0.111863	2.26464	2.15278	2.20871	2.20871	0.0790988	0.00625662	2.23668	2.18075	0.0559313	-	-	0.01	100	10000	99.99	1.49805	2.91938
709104	-	-	-	LC:NCI-H226	2	11.3763	1.056	17.6214	19.3197	1.69824	10.509	10.509	12.4602	155.258	14.9143	6.1036	8.81072	-	-	0.01	100	10000	99.99	-101.44	122.458
709104	-	-	-	LC:NCI-H23	2	2.60615	0.416	2.76559	4.48745	1.72187	3.10466	3.10466	1.95556	3.82423	3.79606	2.41326	1.38279	-	-	0.01	100	10000	99.99	-14.4651	20.6744
709104	-	-	-	LC:NCI-H322M	2	1.07647	0.032	1.25448	17.6604	16.4059	17.0331	17.0331	0.887052	0.786861	17.3468	16.7195	0.62724	-	-	0.01	100	10000	99.99	9.06342	25.0029
709104	-	-	-	LC:NCI-H460	2	3.41979	0.534	4.8728	6.88652	2.01372	4.45012	4.45012	3.44559	11.8721	5.66832	3.23192	2.4364	-	-	0.01	100	10000	99.99	-26.5068	35.407
709104	-	-	-	LE:CCRF-CEM	2	1.01158	0.005	0.0238061	2.0797	2.05589	2.06779	2.06779	0.0168334	0.000283365	2.07375	2.06184	0.011903	-	-	0.01	100	10000	99.99	1.91655	2.21903
709104	-	-	-	LE:HL-60(TB)	2	1.55239	0.191	0.986833	2.77332	1.78649	2.2799	2.2799	0.697796	0.486919	2.52661	2.0332	0.493416	-	-	0.01	100	10000	99.99	-3.98944	8.54925
709104	-	-	-	LE:K-562	2	1.1722	0.069	0.489803	3.33426	2.84446	3.08936	3.08936	0.346343	0.119953	3.21181	2.96691	0.244902	-	-	0.01	100	10000	99.99	-0.022356	6.20108
709104	-	-	-	LE:MOLT-4	2	1.01158	0.005	0.0300392	2.62422	2.59418	2.6092	2.6092	0.0212409	0.000451176	2.61671	2.60169	0.0150196	-	-	0.01	100	10000	99.99	2.41836	2.80004
709104	-	-	-	LE:RPMI-8226	2	1.25026	0.097	0.236804	1.18304	0.946237	1.06464	1.06464	0.167446	0.0280382	1.12384	1.00544	0.118402	-	-	0.01	100	10000	99.99	-0.439779	2.56906
709104	-	-	-	LE:SR	2	1.01625	0.007	0.0190905	1.19399	1.1749	1.18444	1.18444	0.0134991	0.000182225	1.18922	1.17967	0.00954527	-	-	0.01	100	10000	99.99	1.06316	1.30573
709104	-	-	-	ME:LOX IMVI	2	1.2106	0.083	0.353553	2.03236	1.6788	1.85558	1.85558	0.25	0.0624999	1.94397	1.76719	0.176776	-	-	0.01	100	10000	99.99	-0.390542	4.1017
709104	-	-	-	ME:M14	2	1.23595	0.092	0.387093	2.02768	1.64059	1.83414	1.83414	0.273716	0.0749205	1.93091	1.73736	0.193546	-	-	0.01	100	10000	99.99	-0.625065	4.29334
709104	-	-	-	ME:MALME-3M	2	3.0903	0.49	8.67377	12.8233	4.14954	8.48642	8.48642	6.13328	37.6171	10.6549	6.31798	4.33688	-	-	0.01	100	10000	99.99	-46.618	63.5909
709104	-	-	-	ME:MDA-MB-435	2	1.00693	0.003	0.0191795	2.78612	2.76694	2.77653	2.77653	0.013562	0.000183927	2.78133	2.77174	0.00958976	-	-	0.01	100	10000	99.99	2.65468	2.89838
709104	-	-	-	ME:MDA-N	2	1.35831	0.133	0.750349	2.84446	2.09411	2.46929	2.46929	0.530577	0.281512	2.65687	2.2817	0.375174	-	-	0.01	100	10000	99.99	-2.29768	7.23625
709104	-	-	-	ME:SK-MEL-2	2	1.25314	0.098	0.403054	1.99526	1.59221	1.79374	1.79374	0.285002	0.0812261	1.8945	1.69297	0.201527	-	-	0.01	100	10000	99.99	-0.766864	4.35433
709104	-	-	-	ME:SK-MEL-28	2	10.9396	1.039	18.3386	20.1837	1.84502	11.0143	11.0143	12.9674	168.153	15.599	6.42968	9.16932	-	-	0.01	100	10000	99.99	-105.491	127.52
709104	-	-	-	ME:SK-MEL-5	2	1.93642	0.287	5.06374	10.4713	5.40754	7.93941	7.93941	3.58061	12.8207	9.20535	6.67348	2.53187	-	-	0.01	100	10000	99.99	-24.2305	40.1094
709104	-	-	-	ME:UACC-257	2	1.04713	0.02	0.149377	3.31894	3.16957	3.24426	3.24426	0.105626	0.0111568	3.2816	3.20691	0.0746886	-	-	0.01	100	10000	99.99	2.29526	4.19325
709104	-	-	-	ME:UACC-62	2	3.04089	0.483	3.81785	5.68853	1.87068	3.77961	3.77961	2.69963	7.28798	4.73407	2.82514	1.90892	-	-	0.01	100	10000	99.99	-20.4752	28.0344
709104	-	-	-	OV:IGROV1	2	1.32739	0.123	0.548367	2.22331	1.67494	1.94913	1.94913	0.387754	0.150353	2.08622	1.81203	0.274184	-	-	0.01	100	10000	99.99	-1.53465	5.4329
709104	-	-	-	OV:NCI/ADR-RES	2	3.14051	0.497	5.57849	8.18465	2.60615	5.3954	5.3954	3.94459	15.5598	6.79002	4.00078	2.78925	-	-	0.01	100	10000	99.99	-30.0448	40.8356
709104	-	-	-	OV:OVCAR-3	2	1.58489	0.2	1.27666	3.45939	2.18273	2.82106	2.82106	0.902738	0.814935	3.14023	2.5019	0.638332	-	-	0.01	100	10000	99.99	-5.28958	10.9317
709104	-	-	-	OV:OVCAR-4	2	3.99025	0.601	9.58754	12.7938	3.20627	8.00004	8.00004	6.77942	45.9605	10.3969	5.60316	4.79377	-	-	0.01	100	10000	99.99	-52.9096	68.9097
709104	-	-	-	OV:OVCAR-5	2	3.28852	0.517	6.76946	9.72747	2.95801	6.34274	6.34274	4.78673	22.9128	8.03511	4.65038	3.38473	-	-	0.01	100	10000	99.99	-36.6636	49.3491
709104	-	-	-	OV:OVCAR-8	2	1.64437	0.216	1.20264	3.06902	1.86638	2.4677	2.4677	0.850397	0.723174	2.76836	2.16704	0.601321	-	-	0.01	100	10000	99.99	-5.17269	10.1081
709104	-	-	-	OV:SK-OV-3	2	1.03514	0.015	0.541787	15.9588	15.417	15.6879	15.6879	0.383101	0.146767	15.8233	15.5525	0.270893	-	-	0.01	100	10000	99.99	12.2459	19.1299
709104	-	-	-	PR:DU-145	2	2.5527	0.407	2.48936	4.09261	1.60325	2.84793	2.84793	1.76024	3.09846	3.47027	2.22559	1.24468	-	-	0.01	100	10000	99.99	-12.967	18.6628
709104	-	-	-	PR:PC-3	2	1.36144	0.134	0.644231	2.42661	1.78238	2.10449	2.10449	0.45554	0.207517	2.26555	1.94344	0.322116	-	-	0.01	100	10000	99.99	-1.98831	6.1973
709104	-	-	-	RE:786-0	2	1.18032	0.072	0.261846	1.71396	1.45211	1.58303	1.58303	0.185153	0.0342816	1.6485	1.51757	0.130923	-	-	0.01	100	10000	99.99	-0.0804712	3.24654
709104	-	-	-	RE:A498	2	1.93642	0.287	1.4604	3.01995	1.55955	2.28975	2.28975	1.03266	1.06638	2.65485	1.92465	0.7302	-	-	0.01	100	10000	99.99	-6.98816	11.5677
709104	-	-	-	RE:ACHN	2	1.00925	0.004	0.0149375	1.6293	1.61436	1.62183	1.62183	0.0105624	0.000111564	1.62556	1.61809	0.00746874	-	-	0.01	100	10000	99.99	1.52693	1.71673
709104	-	-	-	RE:CAKI-1	2	1.69434	0.229	1.32303	3.22849	1.90546	2.56698	2.56698	0.935526	0.875209	2.89774	2.23622	0.661517	-	-	0.01	100	10000	99.99	-5.83825	10.9722
709104	-	-	-	RE:SN12C	2	1.13763	0.056	0.239169	1.97697	1.7378	1.85739	1.85739	0.169118	0.0286009	1.91718	1.79759	0.119584	-	-	0.01	100	10000	99.99	0.337946	3.37682
709104	-	-	-	RE:TK-10	2	1.02329	0.01	0.0354997	1.55955	1.52405	1.5418	1.5418	0.0251021	0.000630116	1.55068	1.53293	0.0177499	-	-	0.01	100	10000	99.99	1.31627	1.76733
709104	-	-	-	RE:UO-31	2	1.01859	0.008	0.0323826	1.77419	1.74181	1.758	1.758	0.022898	0.000524317	1.76609	1.7499	0.0161913	-	-	0.01	100	10000	99.99	1.55227	1.96372
709107	-	-	-	BR:BT-549	2	1.05439	0.023	0.0951687	1.84502	1.74985	1.79743	1.79743	0.0672945	0.00452854	1.82122	1.77364	0.0475844	-	-	0.01	100	10000	99.99	1.19282	2.40204
709107	-	-	-	BR:HS 578T	2	2.00447	0.302	1.61042	3.21366	1.60325	2.40845	2.40845	1.13874	1.29672	2.81106	2.00585	0.805208	-	-	0.01	100	10000	99.99	-7.82251	12.6394
709107	-	-	-	BR:MCF7	2	1.37721	0.139	0.345607	1.26183	0.91622	1.08902	1.08902	0.244381	0.0597221	1.17543	1.00262	0.172804	-	-	0.01	100	10000	99.99	-1.10662	3.28467
709107	-	-	-	BR:MDA-MB-231	2	1.11686	0.048	0.188225	1.79887	1.61065	1.70476	1.70476	0.133095	0.0177144	1.75181	1.6577	0.0941126	-	-	0.01	100	10000	99.99	0.508963	2.90055
709107	-	-	-	BR:T-47D	2	2.15278	0.333	0.492887	0.92045	0.427563	0.674006	0.674006	0.348524	0.121469	0.797228	0.550785	0.246443	-	-	0.01	100	10000	99.99	-2.4573	3.80532
709107	-	-	-	CNS:SF-268	2	1.64437	0.216	0.910199	2.32274	1.41254	1.86764	1.86764	0.643608	0.414231	2.09519	1.64009	0.4551	-	-	0.01	100	10000	99.99	-3.91486	7.65013
709107	-	-	-	CNS:SF-295	2	1.07152	0.03	0.129248	1.93642	1.80717	1.8718	1.8718	0.091392	0.0083525	1.90411	1.83949	0.0646239	-	-	0.01	100	10000	99.99	1.05069	2.69291
709107	-	-	-	CNS:SF-539	2	1.03276	0.014	0.0604453	1.90546	1.84502	1.87524	1.87524	0.0427413	0.00182682	1.89035	1.86013	0.0302226	-	-	0.01	100	10000	99.99	1.49123	2.25925
709107	-	-	-	CNS:SNB-19	2	1.16145	0.065	0.264871	1.90546	1.64059	1.77303	1.77303	0.187292	0.0350783	1.83924	1.70681	0.132435	-	-	0.01	100	10000	99.99	0.0903001	3.45575
709107	-	-	-	CNS:SNB-75	2	1.07895	0.033	0.131019	1.79061	1.65959	1.7251	1.7251	0.0926444	0.00858298	1.75785	1.69234	0.0655095	-	-	0.01	100	10000	99.99	0.892733	2.55746
709107	-	-	-	CNS:U251	2	1.15611	0.063	0.202506	1.49968	1.29718	1.39843	1.39843	0.143193	0.0205043	1.44906	1.34781	0.101253	-	-	0.01	100	10000	99.99	0.111914	2.68495
709107	-	-	-	CO:COLO 205	2	1.05682	0.024	0.0951661	1.77011	1.67494	1.72253	1.72253	0.0672926	0.00452829	1.74632	1.69873	0.047583	-	-	0.01	100	10000	99.99	1.11794	2.32712
709107	-	-	-	CO:HCT-116	2	1.10917	0.045	0.121094	1.23027	1.10917	1.16972	1.16972	0.0856264	0.00733187	1.2	1.13945	0.060547	-	-	0.01	100	10000	99.99	0.400412	1.93903
709107	-	-	-	CO:HCT-15	2	1.6293	0.212	0.88482	2.29087	1.40605	1.84846	1.84846	0.625662	0.391453	2.06966	1.62725	0.44241	-	-	0.01	100	10000	99.99	-3.7728	7.46972
709107	-	-	-	CO:HT29	2	1.38357	0.141	0.538072	1.94089	1.40281	1.67185	1.67185	0.380474	0.144761	1.80637	1.53733	0.269036	-	-	0.01	100	10000	99.99	-1.74652	5.09022
709107	-	-	-	CO:KM12	2	1.1272	0.052	0.189007	1.67494	1.48594	1.58044	1.58044	0.133648	0.0178619	1.62769	1.53319	0.0945036	-	-	0.01	100	10000	99.99	0.379676	2.7812
709107	-	-	-	CO:SW-620	2	1.32434	0.122	0.389047	1.58855	1.1995	1.39402	1.39402	0.275098	0.075679	1.49128	1.29676	0.194524	-	-	0.01	100	10000	99.99	-1.0776	3.86564
709107	-	-	-	LC:A549/ATCC	2	1.0666	0.028	0.096705	1.54882	1.45211	1.50046	1.50046	0.0683808	0.00467593	1.52464	1.47629	0.0483525	-	-	0.01	100	10000	99.99	0.886097	2.11483
709107	-	-	-	LC:HOP-62	2	1.02802	0.012	0.0530165	1.94536	1.89234	1.91885	1.91885	0.0374883	0.00140537	1.93211	1.9056	0.0265082	-	-	0.01	100	10000	99.99	1.58204	2.25567
709107	-	-	-	LC:HOP-92	2	1.16681	0.067	0.258358	1.80717	1.54882	1.678	1.678	0.182686	0.0333743	1.74258	1.61341	0.129179	-	-	0.01	100	10000	99.99	0.0366501	3.31934
709107	-	-	-	LC:NCI-H226	2	1.33352	0.125	0.534717	2.13796	1.60325	1.8706	1.8706	0.378102	0.142961	2.00428	1.73692	0.267358	-	-	0.01	100	10000	99.99	-1.52645	5.26766
709107	-	-	-	LC:NCI-H23	2	1.14025	0.057	0.23491	1.90985	1.67494	1.7924	1.7924	0.166107	0.0275914	1.85113	1.73367	0.117455	-	-	0.01	100	10000	99.99	0.300012	3.28478
709107	-	-	-	LC:NCI-H322M	2	1.10662	0.044	0.188302	1.95434	1.76604	1.86019	1.86019	0.133149	0.0177288	1.90726	1.81311	0.0941508	-	-	0.01	100	10000	99.99	0.663908	3.05647
709107	-	-	-	LC:NCI-H460	2	1.11173	0.046	0.142291	1.41579	1.2735	1.34465	1.34465	0.100615	0.0101233	1.38022	1.30908	0.0711453	-	-	0.01	100	10000	99.99	0.440676	2.24862
709107	-	-	-	LE:CCRF-CEM	2	2.26464	0.355	0.626568	1.12202	0.49545	0.808734	0.808734	0.443051	0.196294	0.965376	0.652092	0.313284	-	-	0.01	100	10000	99.99	-3.17185	4.78932
709107	-	-	-	LE:HL-60(TB)	2	1.58855	0.201	0.503247	1.35831	0.855067	1.10669	1.10669	0.355849	0.126629	1.2325	0.980878	0.251623	-	-	0.01	100	10000	99.99	-2.09044	4.30382
709107	-	-	-	LE:K-562	2	1.68267	0.226	1.12257	2.76694	1.64437	2.20566	2.20566	0.793777	0.630082	2.4863	1.92501	0.561285	-	-	0.01	100	10000	99.99	-4.92603	9.33734
709107	-	-	-	LE:MOLT-4	2	2.16272	0.335	0.343934	0.639735	0.295801	0.467768	0.467768	0.243198	0.0591452	0.553751	0.381785	0.171967	-	-	0.01	100	10000	99.99	-1.71724	2.65278
709107	-	-	-	LE:RPMI-8226	2	2.08449	0.319	0.587795	1.1298	0.542001	0.835898	0.835898	0.415634	0.172751	0.982847	0.68895	0.293898	-	-	0.01	100	10000	99.99	-2.89836	4.57016
709107	-	-	-	LE:SR	2	4.59198	0.662	1.22556	1.56675	0.341193	0.953972	0.953972	0.8666	0.750996	1.26036	0.647582	0.612779	-	-	0.01	100	10000	99.99	-6.832	8.73994
709107	-	-	-	ME:LOX IMVI	2	1.19674	0.078	0.281121	1.71002	1.42889	1.56945	1.56945	0.198783	0.0395146	1.63973	1.49917	0.140561	-	-	0.01	100	10000	99.99	-0.216509	3.35542
709107	-	-	-	ME:M14	2	1.08393	0.035	0.136427	1.76198	1.62555	1.69376	1.69376	0.0964687	0.0093062	1.72787	1.65966	0.0682136	-	-	0.01	100	10000	99.99	0.82704	2.56048
709107	-	-	-	ME:MALME-3M	2	1.16413	0.066	0.241645	1.71396	1.47231	1.59313	1.59313	0.170869	0.0291961	1.65355	1.53272	0.120822	-	-	0.01	100	10000	99.99	0.0579655	3.1283
709107	-	-	-	ME:MDA-MB-435	2	1.09396	0.039	0.134873	1.57036	1.43549	1.50293	1.50293	0.0953699	0.00909541	1.53664	1.46921	0.0674367	-	-	0.01	100	10000	99.99	0.646076	2.35978
709107	-	-	-	ME:MDA-N	2	1.28233	0.108	0.341789	1.55239	1.2106	1.38149	1.38149	0.241681	0.0584098	1.46694	1.29605	0.170894	-	-	0.01	100	10000	99.99	-0.789892	3.55288
709107	-	-	-	ME:SK-MEL-2	2	1.15611	0.063	0.235742	1.74582	1.51008	1.62795	1.62795	0.166695	0.0277871	1.68689	1.56902	0.117871	-	-	0.01	100	10000	99.99	0.130282	3.12562
709107	-	-	-	ME:SK-MEL-28	2	1.1695	0.068	0.271749	1.87499	1.60325	1.73912	1.73912	0.192156	0.0369238	1.80706	1.67118	0.135875	-	-	0.01	100	10000	99.99	0.0126978	3.46554
709107	-	-	-	ME:SK-MEL-5	2	1.07895	0.033	0.120042	1.64059	1.52055	1.58057	1.58057	0.0848827	0.00720507	1.61058	1.55056	0.0600211	-	-	0.01	100	10000	99.99	0.81794	2.3432
709107	-	-	-	ME:UACC-257	2	1.11944	0.049	0.177886	1.66725	1.48936	1.5783	1.5783	0.125784	0.0158217	1.62278	1.53383	0.0889431	-	-	0.01	100	10000	99.99	0.448194	2.70841
709107	-	-	-	ME:UACC-62	2	1.20781	0.082	0.261622	1.52055	1.25893	1.38974	1.38974	0.184995	0.0342231	1.45514	1.32433	0.130811	-	-	0.01	100	10000	99.99	-0.272349	3.05182
709107	-	-	-	OV:IGROV1	2	1.04954	0.021	0.076909	1.6293	1.55239	1.59084	1.59084	0.0543829	0.0029575	1.61007	1.57161	0.0384545	-	-	0.01	100	10000	99.99	1.10224	2.07944
709107	-	-	-	OV:NCI/ADR-RES	2	1.26474	0.102	0.459001	2.1928	1.7338	1.9633	1.9633	0.324563	0.105341	2.07805	1.84855	0.2295	-	-	0.01	100	10000	99.99	-0.952728	4.87934
709107	-	-	-	OV:OVCAR-3	2	1.30918	0.117	0.326749	1.38357	1.05682	1.22019	1.22019	0.231046	0.0533824	1.30188	1.1385	0.163374	-	-	0.01	100	10000	99.99	-0.855644	3.29603
709107	-	-	-	OV:OVCAR-4	2	1.14551	0.059	0.177788	1.39959	1.2218	1.31069	1.31069	0.125715	0.0158042	1.35514	1.26625	0.0888938	-	-	0.01	100	10000	99.99	0.181208	2.44018
709107	-	-	-	OV:OVCAR-5	2	1.37404	0.138	0.679079	2.49459	1.81552	2.15506	2.15506	0.480181	0.230574	2.32482	1.98529	0.33954	-	-	0.01	100	10000	99.99	-2.15913	6.46924
709107	-	-	-	OV:OVCAR-8	2	1.27644	0.106	0.415527	1.91867	1.50314	1.71091	1.71091	0.293822	0.0863313	1.81479	1.60702	0.207763	-	-	0.01	100	10000	99.99	-0.928936	4.35075
709107	-	-	-	OV:SK-OV-3	2	1.20226	0.08	0.408244	2.42661	2.01837	2.22249	2.22249	0.288672	0.0833315	2.32455	2.12043	0.204122	-	-	0.01	100	10000	99.99	-0.371084	4.81606
709107	-	-	-	PR:DU-145	2	1.10154	0.042	0.140486	1.52405	1.38357	1.45381	1.45381	0.0993389	0.00986821	1.48893	1.41869	0.0702432	-	-	0.01	100	10000	99.99	0.5613	2.34632
709107	-	-	-	PR:PC-3	2	1.3366	0.126	0.457202	1.81552	1.35831	1.58691	1.58691	0.323291	0.104517	1.70122	1.47261	0.228601	-	-	0.01	100	10000	99.99	-1.31769	4.49152
709107	-	-	-	RE:786-0	2	1.23027	0.09	0.282641	1.51008	1.22744	1.36876	1.36876	0.199857	0.0399429	1.43942	1.2981	0.14132	-	-	0.01	100	10000	99.99	-0.426858	3.16438
709107	-	-	-	RE:A498	2	1.11944	0.049	0.16988	1.59221	1.42233	1.50727	1.50727	0.120123	0.0144296	1.54974	1.4648	0.08494	-	-	0.01	100	10000	99.99	0.428021	2.58652
709107	-	-	-	RE:ACHN	2	1.05439	0.023	0.0896384	1.7378	1.64816	1.69298	1.69298	0.0633839	0.00401752	1.71539	1.67057	0.0448192	-	-	0.01	100	10000	99.99	1.12351	2.26245
709107	-	-	-	RE:CAKI-1	2	1.16413	0.066	0.246137	1.74582	1.49968	1.62275	1.62275	0.174045	0.0302918	1.68429	1.56122	0.123069	-	-	0.01	100	10000	99.99	0.0590431	3.18646
709107	-	-	-	RE:SN12C	2	1.11944	0.049	0.183714	1.72187	1.53815	1.63001	1.63001	0.129905	0.0168754	1.67594	1.58408	0.091857	-	-	0.01	100	10000	99.99	0.462877	2.79715
709107	-	-	-	RE:TK-10	2	1.01625	0.007	0.0274675	1.71791	1.69044	1.70417	1.70417	0.0194224	0.000377231	1.71104	1.69731	0.0137337	-	-	0.01	100	10000	99.99	1.52967	1.87868
709107	-	-	-	RE:UO-31	2	1.1324	0.054	0.154131	1.31826	1.16413	1.24119	1.24119	0.108987	0.0118781	1.27972	1.20266	0.0770654	-	-	0.01	100	10000	99.99	0.261999	2.22038
709109	-	-	-	BR:BT-549	2	3.23594	0.51	8.19331	11.8577	3.66438	7.76103	7.76103	5.79355	33.5652	9.80936	5.7127	4.09666	-	-	0.01	100	10000	99.99	-44.2911	59.8131
709109	-	-	-	BR:HS 578T	2	3.08319	0.489	8.31244	12.3027	3.99025	8.14647	8.14647	5.87778	34.5483	10.2246	6.06836	4.15622	-	-	0.01	100	10000	99.99	-44.6625	60.9554
709109	-	-	-	BR:MCF7	2	1.06905	0.029	0.124221	1.92309	1.79887	1.86098	1.86098	0.0878374	0.00771541	1.89204	1.82993	0.0621104	-	-	0.01	100	10000	99.99	1.07181	2.65016
709109	-	-	-	BR:MDA-MB-231	2	2.06538	0.315	2.53224	4.90908	2.37684	3.64296	3.64296	1.79056	3.20612	4.27602	3.0099	1.26612	-	-	0.01	100	10000	99.99	-12.4444	19.7303
709109	-	-	-	BR:T-47D	2	1.1749	0.07	0.28496	1.91426	1.6293	1.77178	1.77178	0.201497	0.0406011	1.84302	1.70054	0.14248	-	-	0.01	100	10000	99.99	-0.0385742	3.58213
709109	-	-	-	CNS:SF-268	2	2.89734	0.462	6.18224	9.44061	3.25837	6.34949	6.34949	4.37151	19.1101	7.89505	4.80393	3.09112	-	-	0.01	100	10000	99.99	-32.9263	45.6253
709109	-	-	-	CNS:SF-295	2	1.94089	0.288	3.60194	7.43019	3.82825	5.62922	5.62922	2.54696	6.487	6.52971	4.72873	1.80097	-	-	0.01	100	10000	99.99	-17.2539	28.5124
709109	-	-	-	CNS:SF-539	2	3.08319	0.489	8.37006	12.388	4.01791	8.20294	8.20294	5.91852	35.0289	10.2955	6.11042	4.18503	-	-	0.01	100	10000	99.99	-44.972	61.3779
709109	-	-	-	CNS:SNB-19	2	1.58125	0.199	4.23996	11.5345	7.29458	9.41455	9.41455	2.9981	8.98862	10.4745	8.35456	2.11998	-	-	0.01	100	10000	99.99	-17.5219	36.351
709109	-	-	-	CNS:SNB-75	2	1.07152	0.03	0.383198	5.74116	5.35797	5.54957	5.54957	0.270962	0.0734204	5.64537	5.45377	0.191599	-	-	0.01	100	10000	99.99	3.11511	7.98402
709109	-	-	-	CNS:U251	2	1.79473	0.254	1.45956	3.2961	1.83654	2.56632	2.56632	1.03206	1.06516	2.93121	2.20143	0.729779	-	-	0.01	100	10000	99.99	-6.70626	11.8389
709109	-	-	-	CO:COLO 205	2	1.04954	0.021	0.105676	2.23872	2.13304	2.18588	2.18588	0.0747244	0.00558373	2.2123	2.15946	0.0528381	-	-	0.01	100	10000	99.99	1.51452	2.85724
709109	-	-	-	CO:HCT-116	2	1.2331	0.091	0.580165	3.06902	2.48886	2.77894	2.77894	0.410238	0.168296	2.92398	2.6339	0.290082	-	-	0.01	100	10000	99.99	-0.906846	6.46473
709109	-	-	-	CO:HCT-15	2	1.33968	0.127	0.920589	3.63078	2.71019	3.17049	3.17049	0.650955	0.423742	3.40063	2.94034	0.460294	-	-	0.01	100	10000	99.99	-2.67802	9.01899
709109	-	-	-	CO:HT29	2	1.29718	0.113	0.98179	4.28549	3.3037	3.79459	3.79459	0.69423	0.481956	4.04004	3.54914	0.490895	-	-	0.01	100	10000	99.99	-2.44272	10.0319
709109	-	-	-	CO:KM12	2	1.1324	0.054	0.306824	2.62422	2.31739	2.47081	2.47081	0.216957	0.0470705	2.54751	2.3941	0.153412	-	-	0.01	100	10000	99.99	0.521554	4.42006
709109	-	-	-	CO:SW-620	2	1.1695	0.068	0.444803	3.06902	2.62422	2.84662	2.84662	0.314524	0.0989251	2.95782	2.73542	0.222402	-	-	0.01	100	10000	99.99	0.020784	5.67246
709109	-	-	-	LC:A549/ATCC	2	1.59956	0.204	1.97166	5.26017	3.28852	4.27434	4.27434	1.39417	1.94371	4.76726	3.78143	0.985828	-	-	0.01	100	10000	99.99	-8.25159	16.8003
709109	-	-	-	LC:HOP-62	2	1.59588	0.203	2.85206	7.63836	4.7863	6.21233	6.21233	2.01671	4.06711	6.92534	5.49932	1.42603	-	-	0.01	100	10000	99.99	-11.9068	24.3314
709109	-	-	-	LC:HOP-92	2	2.65461	0.424	14.1154	22.6464	8.531	15.5887	15.5887	9.98112	99.6229	19.1176	12.0599	7.05772	-	-	0.01	100	10000	99.99	-74.0867	105.264
709109	-	-	-	LC:NCI-H226	2	4.19759	0.623	13.7032	17.9887	4.28549	11.1371	11.1371	9.68964	93.8892	14.5629	7.71129	6.85161	-	-	0.01	100	10000	99.99	-75.9195	98.1937
709109	-	-	-	LC:NCI-H23	2	1.22744	0.089	0.937271	5.05825	4.12098	4.58961	4.58961	0.662751	0.439239	4.82393	4.35529	0.468636	-	-	0.01	100	10000	99.99	-1.36487	10.5441
709109	-	-	-	LC:NCI-H322M	2	1.1995	0.079	1.10647	6.65273	5.54626	6.09949	6.09949	0.782396	0.612143	6.37611	5.82288	0.553237	-	-	0.01	100	10000	99.99	-0.929938	13.1289
709109	-	-	-	LC:NCI-H460	2	1.18032	0.072	0.264878	1.7338	1.46893	1.60137	1.60137	0.187297	0.0350801	1.66758	1.53515	0.132439	-	-	0.01	100	10000	99.99	-0.081403	3.28413
709109	-	-	-	LC:NCI-H522	2	1.77419	0.249	2.05044	4.69894	2.6485	3.67372	3.67372	1.44988	2.10215	4.18633	3.16111	1.02522	-	-	0.01	100	10000	99.99	-9.35273	16.7002
709109	-	-	-	LE:CCRF-CEM	2	1.18577	0.074	0.35725	2.28034	1.92309	2.10172	2.10172	0.252614	0.0638139	2.19103	2.0124	0.178625	-	-	0.01	100	10000	99.99	-0.167895	4.37133
709109	-	-	-	LE:HL-60(TB)	2	1.1722	0.069	0.301315	2.05116	1.74985	1.9005	1.9005	0.213062	0.0453955	1.97583	1.82518	0.150658	-	-	0.01	100	10000	99.99	-0.0137529	3.81476
709109	-	-	-	LE:K-562	2	1.1749	0.07	0.635015	4.2658	3.63078	3.94829	3.94829	0.449023	0.201622	4.10704	3.78953	0.317507	-	-	0.01	100	10000	99.99	-0.0859601	7.98254
709109	-	-	-	LE:MOLT-4	2	1.33045	0.124	0.495577	1.99526	1.49968	1.74747	1.74747	0.350426	0.122799	1.87137	1.62358	0.247789	-	-	0.01	100	10000	99.99	-1.40093	4.89588
709109	-	-	-	LE:RPMI-8226	2	1.26474	0.102	0.505608	2.41546	1.90985	2.16266	2.16266	0.357519	0.12782	2.28906	2.03626	0.252804	-	-	0.01	100	10000	99.99	-1.04947	5.37478
709109	-	-	-	LE:SR	2	1.3213	0.121	0.516303	2.12324	1.60694	1.86509	1.86509	0.365082	0.133285	1.99417	1.73602	0.258152	-	-	0.01	100	10000	99.99	-1.41498	5.14517
709109	-	-	-	ME:LOX IMVI	2	1.05196	0.022	0.155126	3.14051	2.98538	3.06295	3.06295	0.109691	0.012032	3.10173	3.02416	0.077563	-	-	0.01	100	10000	99.99	2.07743	4.04846
709109	-	-	-	ME:M14	2	1.74181	0.241	1.99201	4.67735	2.68534	3.68135	3.68135	1.40856	1.98405	4.17935	3.18335	0.996003	-	-	0.01	100	10000	99.99	-8.97387	16.3366
709109	-	-	-	ME:MALME-3M	2	2.35505	0.372	3.36477	5.8479	2.48313	4.16552	4.16552	2.37925	5.66083	5.00671	3.32433	1.68238	-	-	0.01	100	10000	99.99	-17.2109	25.5419
709109	-	-	-	ME:MDA-MB-435	2	1.1246	0.051	0.205843	1.8578	1.65196	1.75488	1.75488	0.145553	0.0211856	1.80634	1.70342	0.102921	-	-	0.01	100	10000	99.99	0.447165	3.0626
709109	-	-	-	ME:MDA-N	2	1.38676	0.142	0.759341	2.7227	1.96336	2.34303	2.34303	0.536935	0.288299	2.53287	2.1532	0.379671	-	-	0.01	100	10000	99.99	-2.48106	7.16712
709109	-	-	-	ME:SK-MEL-2	2	1.18577	0.074	0.363892	2.32274	1.95884	2.14079	2.14079	0.257311	0.0662087	2.23176	2.04982	0.181946	-	-	0.01	100	10000	99.99	-0.171016	4.4526
709109	-	-	-	ME:SK-MEL-28	2	3.54813	0.55	8.45712	11.7761	3.31894	7.5475	7.5475	5.98008	35.7614	9.66178	5.43322	4.22856	-	-	0.01	100	10000	99.99	-46.1806	61.2756
709109	-	-	-	ME:SK-MEL-5	2	2.7227	0.435	3.983	6.29506	2.31206	4.30356	4.30356	2.8164	7.93213	5.29931	3.30781	1.9915	-	-	0.01	100	10000	99.99	-21.0004	29.6075
709109	-	-	-	ME:UACC-257	2	1.21339	0.084	0.700119	3.98107	3.28095	3.63101	3.63101	0.495059	0.245083	3.80604	3.45598	0.350059	-	-	0.01	100	10000	99.99	-0.816842	8.07887
709109	-	-	-	ME:UACC-62	2	1.63682	0.214	1.27648	3.28095	2.00447	2.64271	2.64271	0.902608	0.814702	2.96183	2.32359	0.63824	-	-	0.01	100	10000	99.99	-5.46677	10.7522
709109	-	-	-	OV:IGROV1	2	1.09396	0.039	0.58739	6.83912	6.25173	6.54542	6.54542	0.415347	0.172513	6.69227	6.39857	0.293695	-	-	0.01	100	10000	99.99	2.81374	10.2771
709109	-	-	-	OV:NCI/ADR-RES	2	1.92309	0.284	2.53656	5.28445	2.74789	4.01617	4.01617	1.79362	3.21706	4.65031	3.38203	1.26828	-	-	0.01	100	10000	99.99	-12.0986	20.1309
709109	-	-	-	OV:OVCAR-3	2	1.44877	0.161	0.831813	2.68534	1.85353	2.26944	2.26944	0.58818	0.345956	2.47739	2.06148	0.415906	-	-	0.01	100	10000	99.99	-3.01507	7.55394
709109	-	-	-	OV:OVCAR-4	2	1.41579	0.151	0.843098	2.87078	2.02768	2.44923	2.44923	0.59616	0.355407	2.66001	2.23846	0.421549	-	-	0.01	100	10000	99.99	-2.90697	7.80543
709109	-	-	-	OV:OVCAR-5	2	5.82103	0.765	13.4011	16.1808	2.77971	9.48026	9.48026	9.476	89.7946	12.8305	6.12999	6.70054	-	-	0.01	100	10000	99.99	-75.6568	94.6174
709109	-	-	-	OV:OVCAR-8	2	1.80717	0.257	3.82796	8.57038	4.74242	6.6564	6.6564	2.70678	7.32663	7.61339	5.69941	1.91398	-	-	0.01	100	10000	99.99	-17.6626	30.9754
709109	-	-	-	OV:SK-OV-3	2	7.85236	0.895	33.2537	38.1066	4.85289	21.4797	21.4797	23.5139	552.904	29.7932	13.1663	16.6268	-	-	0.01	100	10000	99.99	-189.781	232.74
709109	-	-	-	PR:DU-145	2	1.11686	0.048	0.520808	4.97737	4.45656	4.71697	4.71697	0.368267	0.135621	4.84717	4.58676	0.260404	-	-	0.01	100	10000	99.99	1.40827	8.02566
709109	-	-	-	PR:PC-3	2	1.56315	0.194	1.84341	5.11682	3.27341	4.19511	4.19511	1.30349	1.69908	4.65597	3.73426	0.921706	-	-	0.01	100	10000	99.99	-7.51608	15.9063
709109	-	-	-	RE:786-0	2	2.09894	0.322	2.0229	3.86367	1.84077	2.85222	2.85222	1.4304	2.04606	3.35795	2.3465	1.01145	-	-	0.01	100	10000	99.99	-9.99925	15.7037
709109	-	-	-	RE:A498	2	1.83231	0.263	2.69953	5.94292	3.2434	4.59316	4.59316	1.90885	3.64372	5.26804	3.91828	1.34976	-	-	0.01	100	10000	99.99	-12.5569	21.7432
709109	-	-	-	RE:ACHN	2	1.02329	0.01	0.126831	5.57186	5.44503	5.50844	5.50844	0.089683	0.00804305	5.54015	5.47673	0.0634155	-	-	0.01	100	10000	99.99	4.70268	6.3142
709109	-	-	-	RE:CAKI-1	2	1.27644	0.106	0.750929	3.46737	2.71644	3.0919	3.0919	0.530987	0.281947	3.27964	2.90417	0.375465	-	-	0.01	100	10000	99.99	-1.67875	7.86256
709109	-	-	-	RE:RXF 393	2	1.10662	0.044	0.228483	2.37137	2.14289	2.25713	2.25713	0.161562	0.0261023	2.31425	2.20001	0.114242	-	-	0.01	100	10000	99.99	0.805579	3.70869
709109	-	-	-	RE:SN12C	2	1.07152	0.03	0.221525	3.31894	3.09742	3.20818	3.20818	0.156642	0.0245367	3.26356	3.1528	0.110763	-	-	0.01	100	10000	99.99	1.80083	4.61553
709109	-	-	-	RE:TK-10	2	1.58125	0.199	1.78798	4.86407	3.0761	3.97008	3.97008	1.26429	1.59843	4.41708	3.52309	0.893988	-	-	0.01	100	10000	99.99	-7.38892	15.3291
709109	-	-	-	RE:UO-31	2	1.99986	0.301	3.30324	6.60693	3.3037	4.95531	4.95531	2.33574	5.45569	5.78112	4.12951	1.65162	-	-	0.01	100	10000	99.99	-16.0302	25.9408
709112	-	-	-	BR:BT-549	2	1.08143	0.034	0.217173	2.88403	2.66686	2.77545	2.77545	0.153564	0.023582	2.82974	2.72115	0.108586	-	-	0.01	100	10000	99.99	1.39575	4.15514
709112	-	-	-	BR:HS 578T	2	1.6788	0.225	1.86099	4.60257	2.74157	3.67207	3.67207	1.31592	1.73164	4.13732	3.20682	0.930496	-	-	0.01	100	10000	99.99	-8.15081	15.4949
709112	-	-	-	BR:MCF7	2	1.10154	0.042	0.257415	2.79254	2.53513	2.66384	2.66384	0.18202	0.0331313	2.72819	2.59948	0.128708	-	-	0.01	100	10000	99.99	1.02848	4.2992
709112	-	-	-	BR:MDA-MB-231	2	1.1298	0.053	0.198729	1.72982	1.53109	1.63045	1.63045	0.140523	0.0197466	1.68013	1.58077	0.0993644	-	-	0.01	100	10000	99.99	0.367927	2.89298
709112	-	-	-	BR:T-47D	2	1.06414	0.027	0.0515406	0.855067	0.803526	0.829296	0.829296	0.0364447	0.00132822	0.842182	0.816411	0.0257703	-	-	0.01	100	10000	99.99	0.501859	1.15673
709112	-	-	-	CNS:SF-268	2	1.2218	0.087	0.654577	3.60579	2.95121	3.2785	3.2785	0.462856	0.214236	3.44214	3.11485	0.327289	-	-	0.01	100	10000	99.99	-0.880031	7.43703
709112	-	-	-	CNS:SF-295	2	1.0617	0.026	0.104293	1.79473	1.69044	1.74259	1.74259	0.0737461	0.00543848	1.76866	1.71651	0.0521463	-	-	0.01	100	10000	99.99	1.08002	2.40516
709112	-	-	-	CNS:SF-539	2	1.74181	0.241	1.84201	4.32514	2.48313	3.40414	3.40414	1.30249	1.69649	3.86464	2.94363	0.921003	-	-	0.01	100	10000	99.99	-8.29812	15.1064
709112	-	-	-	CNS:SNB-75	2	1.49279	0.174	1.3325	4.03645	2.70396	3.37021	3.37021	0.942217	0.887772	3.70333	3.03708	0.666248	-	-	0.01	100	10000	99.99	-5.09514	11.8356
709112	-	-	-	CNS:U251	2	1.28529	0.109	0.570534	2.5704	1.99986	2.28513	2.28513	0.403428	0.162754	2.42776	2.1425	0.285267	-	-	0.01	100	10000	99.99	-1.33947	5.90973
709112	-	-	-	CO:COLO 205	2	1.09396	0.039	0.1291	1.50314	1.37404	1.43859	1.43859	0.0912875	0.0083334	1.47087	1.40632	0.06455	-	-	0.01	100	10000	99.99	0.61842	2.25876
709112	-	-	-	CO:HCT-116	2	1.11944	0.049	0.300014	2.8119	2.51189	2.66189	2.66189	0.212142	0.0450043	2.7369	2.58689	0.150007	-	-	0.01	100	10000	99.99	0.755902	4.56789
709112	-	-	-	CO:HCT-15	2	1.1749	0.07	0.431304	2.89734	2.46604	2.68169	2.68169	0.304978	0.0930117	2.78952	2.57387	0.215652	-	-	0.01	100	10000	99.99	-0.0583844	5.42177
709112	-	-	-	CO:HT29	2	1.15611	0.063	0.409673	3.03389	2.62422	2.82905	2.82905	0.289682	0.0839158	2.93147	2.72664	0.204836	-	-	0.01	100	10000	99.99	0.226405	5.43171
709112	-	-	-	CO:KM12	2	1.26474	0.102	0.617751	2.95121	2.33346	2.64233	2.64233	0.436816	0.190808	2.79677	2.4879	0.308876	-	-	0.01	100	10000	99.99	-1.28224	6.56691
709112	-	-	-	CO:SW-620	2	1.15878	0.064	0.447495	3.26588	2.81838	3.04213	3.04213	0.316427	0.100126	3.154	2.93026	0.223748	-	-	0.01	100	10000	99.99	0.199192	5.88507
709112	-	-	-	LC:HOP-62	2	1.04472	0.019	0.137564	3.21366	3.0761	3.14488	3.14488	0.0972722	0.00946189	3.17927	3.11049	0.0687819	-	-	0.01	100	10000	99.99	2.27094	4.01882
709112	-	-	-	LC:HOP-92	2	1.41254	0.15	0.22986	0.787046	0.557186	0.672116	0.672116	0.162536	0.0264178	0.729581	0.614651	0.11493	-	-	0.01	100	10000	99.99	-0.788185	2.13242
709112	-	-	-	LC:NCI-H226	2	2.64241	0.422	1.97916	3.1842	1.20504	2.19462	2.19462	1.39948	1.95854	2.68941	1.69983	0.989581	-	-	0.01	100	10000	99.99	-10.379	14.7682
709112	-	-	-	LC:NCI-H23	2	1.94536	0.289	0.960721	1.97697	1.01625	1.49661	1.49661	0.679332	0.461492	1.73679	1.25643	0.48036	-	-	0.01	100	10000	99.99	-4.60685	7.60007
709112	-	-	-	LC:NCI-H322M	2	1.44212	0.159	1.09783	3.58096	2.48313	3.03205	3.03205	0.776284	0.602617	3.30651	2.75759	0.548916	-	-	0.01	100	10000	99.99	-3.94247	10.0066
709112	-	-	-	LC:NCI-H460	2	1.06905	0.029	0.130676	2.02302	1.89234	1.95768	1.95768	0.0924016	0.00853805	1.99035	1.92501	0.0653378	-	-	0.01	100	10000	99.99	1.1275	2.78786
709112	-	-	-	LC:NCI-H522	2	3.42768	0.535	1.29179	1.8239	0.532108	1.178	1.178	0.913432	0.834357	1.50095	0.855055	0.645894	-	-	0.01	100	10000	99.99	-7.02872	9.38473
709112	-	-	-	LE:K-562	2	1.00231	0.001	0.0059802	2.60016	2.59418	2.59717	2.59717	0.00422864	1.78814e-05	2.59866	2.59567	0.0029901	-	-	0.01	100	10000	99.99	2.55918	2.63516
709112	-	-	-	LE:MOLT-4	2	1.03514	0.015	0.0758278	2.23357	2.15774	2.19566	2.19566	0.0536184	0.00287493	2.21462	2.1767	0.0379139	-	-	0.01	100	10000	99.99	1.71392	2.67739
709112	-	-	-	LE:RPMI-8226	2	1.53109	0.185	0.171857	0.49545	0.323594	0.409522	0.409522	0.121521	0.0147673	0.452486	0.366558	0.0859283	-	-	0.01	100	10000	99.99	-0.682283	1.50133
709112	-	-	-	LE:SR	2	6.77642	0.831	2.00751	2.35505	0.347536	1.35129	1.35129	1.41953	2.01505	1.85317	0.849414	1.00376	-	-	0.01	100	10000	99.99	-11.4024	14.105
709112	-	-	-	ME:LOX IMVI	2	1.59956	0.204	1.87427	5.00035	3.12608	4.06321	4.06321	1.32531	1.75644	4.53178	3.59465	0.937133	-	-	0.01	100	10000	99.99	-7.844	15.9704
709112	-	-	-	ME:MALME-3M	2	3.16957	0.501	6.75108	9.86279	3.11172	6.48726	6.48726	4.77373	22.7885	8.17503	4.79949	3.37554	-	-	0.01	100	10000	99.99	-36.4023	49.3769
709112	-	-	-	ME:MDA-MB-435	2	1.42233	0.153	1.1341	3.81944	2.68534	3.25239	3.25239	0.801929	0.643089	3.53592	2.96887	0.567049	-	-	0.01	100	10000	99.99	-3.95253	10.4573
709112	-	-	-	ME:MDA-N	2	1.04954	0.021	0.141246	2.99226	2.85102	2.92164	2.92164	0.0998763	0.00997527	2.95695	2.88633	0.0706232	-	-	0.01	100	10000	99.99	2.0243	3.81898
709112	-	-	-	ME:SK-MEL-2	2	1.10662	0.044	0.174926	1.81552	1.64059	1.72805	1.72805	0.123691	0.0152995	1.77178	1.68432	0.0874629	-	-	0.01	100	10000	99.99	0.616749	2.83936
709112	-	-	-	ME:SK-MEL-28	2	2.51189	0.4	2.50334	4.15911	1.65577	2.90744	2.90744	1.77013	3.13335	3.53327	2.2816	1.25167	-	-	0.01	100	10000	99.99	-12.9963	18.8111
709112	-	-	-	ME:SK-MEL-5	2	1.19674	0.078	0.212762	1.2942	1.08143	1.18781	1.18781	0.150445	0.0226338	1.24101	1.13462	0.106381	-	-	0.01	100	10000	99.99	-0.163861	2.53949
709112	-	-	-	ME:UACC-257	2	1.20781	0.082	0.344885	2.00447	1.65959	1.83203	1.83203	0.243871	0.0594729	1.91825	1.74581	0.172443	-	-	0.01	100	10000	99.99	-0.359026	4.02308
709112	-	-	-	ME:UACC-62	2	1.17761	0.071	0.288707	1.91426	1.62555	1.7699	1.7699	0.204147	0.0416759	1.84208	1.69773	0.144354	-	-	0.01	100	10000	99.99	-0.0642543	3.60406
709112	-	-	-	OV:IGROV1	2	1.31826	0.12	1.26118	5.22396	3.96278	4.59337	4.59337	0.89179	0.795289	4.90867	4.27808	0.630591	-	-	0.01	100	10000	99.99	-3.41892	12.6057
709112	-	-	-	OV:NCI/ADR-RES	2	2.15774	0.334	0.878239	1.63682	0.758578	1.1977	1.1977	0.621009	0.385652	1.41726	0.978137	0.439119	-	-	0.01	100	10000	99.99	-4.38175	6.77715
709112	-	-	-	OV:OVCAR-3	2	1.25603	0.099	0.331353	1.62555	1.2942	1.45987	1.45987	0.234302	0.0548974	1.54271	1.37703	0.165676	-	-	0.01	100	10000	99.99	-0.645213	3.56496
709112	-	-	-	OV:OVCAR-4	2	2.54097	0.405	1.78564	2.94442	1.15878	2.0516	2.0516	1.26264	1.59426	2.49801	1.60519	0.892822	-	-	0.01	100	10000	99.99	-9.2926	13.3958
709112	-	-	-	OV:OVCAR-5	2	1.18577	0.074	0.432487	2.76058	2.32809	2.54433	2.54433	0.305814	0.0935223	2.65246	2.43621	0.216243	-	-	0.01	100	10000	99.99	-0.203253	5.29192
709112	-	-	-	OV:OVCAR-8	2	1.29122	0.111	0.765985	3.39625	2.63027	3.01326	3.01326	0.541633	0.293366	3.20476	2.82176	0.382992	-	-	0.01	100	10000	99.99	-1.85304	7.87956
709112	-	-	-	OV:SK-OV-3	2	1.22744	0.089	0.509173	2.74789	2.23872	2.49331	2.49331	0.36004	0.129629	2.6206	2.36601	0.254587	-	-	0.01	100	10000	99.99	-0.741469	5.72808
709112	-	-	-	PR:DU-145	2	1.35519	0.132	1.39785	5.33335	3.9355	4.63442	4.63442	0.988428	0.97699	4.98389	4.28496	0.698924	-	-	0.01	100	10000	99.99	-4.2461	13.515
709112	-	-	-	PR:PC-3	2	1.51008	0.179	0.876271	2.59418	1.71791	2.15604	2.15604	0.619617	0.383925	2.37511	1.93698	0.438135	-	-	0.01	100	10000	99.99	-3.41091	7.72299
709112	-	-	-	RE:786-0	2	1.06414	0.027	0.196404	3.25837	3.06196	3.16017	3.16017	0.138878	0.0192872	3.20927	3.11106	0.0982018	-	-	0.01	100	10000	99.99	1.91241	4.40792
709112	-	-	-	RE:A498	2	1.08643	0.036	0.146772	1.84502	1.69824	1.77163	1.77163	0.103783	0.010771	1.80832	1.73494	0.0733859	-	-	0.01	100	10000	99.99	0.839188	2.70407
709112	-	-	-	RE:ACHN	2	1.42233	0.153	0.978702	3.2961	2.31739	2.80675	2.80675	0.692047	0.478929	3.05142	2.56207	0.489351	-	-	0.01	100	10000	99.99	-3.41095	9.02444
709112	-	-	-	RE:CAKI-1	2	1.45211	0.162	1.08454	3.48337	2.39883	2.9411	2.9411	0.766886	0.588114	3.21224	2.66997	0.54227	-	-	0.01	100	10000	99.99	-3.94898	9.83119
709112	-	-	-	RE:RXF 393	2	1.12202	0.05	0.39303	3.6141	3.22107	3.41758	3.41758	0.277914	0.0772362	3.51584	3.31933	0.196515	-	-	0.01	100	10000	99.99	0.920665	5.9145
709112	-	-	-	RE:SN12C	2	2.45471	0.39	1.37333	2.31739	0.944061	1.63073	1.63073	0.971094	0.943023	1.97406	1.28739	0.686667	-	-	0.01	100	10000	99.99	-7.09406	10.3555
709112	-	-	-	RE:TK-10	2	1.03039	0.013	0.0969785	3.28852	3.19154	3.24003	3.24003	0.0685741	0.00470241	3.26427	3.21578	0.0484892	-	-	0.01	100	10000	99.99	2.62392	3.85613
709113	-	-	-	BR:BT-549	2	1.44544	0.16	1.26996	4.12098	2.85102	3.486	3.486	0.897995	0.806395	3.80349	3.16851	0.634978	-	-	0.01	100	10000	99.99	-4.58204	11.554
709113	-	-	-	BR:HS 578T	2	1.45881	0.164	1.9348	6.15177	4.21697	5.18437	5.18437	1.36811	1.87173	5.66807	4.70067	0.967402	-	-	0.01	100	10000	99.99	-7.10744	17.4762
709113	-	-	-	BR:MCF7	2	1.00925	0.004	0.0312808	3.41193	3.38065	3.39629	3.39629	0.0221188	0.000489243	3.40411	3.38847	0.0156404	-	-	0.01	100	10000	99.99	3.19756	3.59502
709113	-	-	-	BR:MDA-MB-231	2	1.44544	0.16	1.16356	3.77572	2.61216	3.19394	3.19394	0.822762	0.676937	3.48483	2.90305	0.58178	-	-	0.01	100	10000	99.99	-4.19816	10.586
709113	-	-	-	BR:T-47D	2	1.1272	0.052	0.316576	2.80543	2.48886	2.64715	2.64715	0.223853	0.0501103	2.72629	2.568	0.158288	-	-	0.01	100	10000	99.99	0.635936	4.65835
709113	-	-	-	CNS:SF-268	2	1.14025	0.057	0.6066	4.93174	4.32514	4.62844	4.62844	0.428931	0.183982	4.78009	4.47679	0.3033	-	-	0.01	100	10000	99.99	0.77471	8.48217
709113	-	-	-	CNS:SF-295	2	1.28529	0.109	0.719915	3.2434	2.52348	2.88344	2.88344	0.509057	0.259139	3.06342	2.70346	0.359958	-	-	0.01	100	10000	99.99	-1.69018	7.45706
709113	-	-	-	CNS:SF-539	2	1.90108	0.279	2.46469	5.19996	2.73527	3.96761	3.96761	1.7428	3.03735	4.58379	3.35144	1.23235	-	-	0.01	100	10000	99.99	-11.6906	19.6258
709113	-	-	-	CNS:SNB-19	2	1.24451	0.095	0.971191	4.94311	3.97192	4.45751	4.45751	0.686736	0.471606	4.70031	4.21471	0.485596	-	-	0.01	100	10000	99.99	-1.71247	10.6275
709113	-	-	-	CNS:SNB-75	2	1.46555	0.166	0.92889	2.92415	1.99526	2.45971	2.45971	0.656824	0.431418	2.69193	2.22748	0.464445	-	-	0.01	100	10000	99.99	-3.44153	8.36095
709113	-	-	-	CNS:U251	2	1.20504	0.081	0.617775	3.63078	3.01301	3.32189	3.32189	0.436833	0.190823	3.47634	3.16745	0.308887	-	-	0.01	100	10000	99.99	-0.602828	7.24661
709113	-	-	-	CO:COLO 205	2	1.15878	0.064	0.281053	2.05116	1.77011	1.91064	1.91064	0.198735	0.0394955	1.9809	1.84037	0.140527	-	-	0.01	100	10000	99.99	0.125104	3.69617
709113	-	-	-	CO:HCT-116	2	1.11686	0.048	0.339374	3.2434	2.90402	3.07371	3.07371	0.239973	0.0575872	3.15855	2.98887	0.169687	-	-	0.01	100	10000	99.99	0.917669	5.22975
709113	-	-	-	CO:HCT-15	2	1.18304	0.073	0.552777	3.57273	3.01995	3.29634	3.29634	0.390872	0.152781	3.43453	3.15815	0.276388	-	-	0.01	100	10000	99.99	-0.21545	6.80813
709113	-	-	-	CO:HT29	2	1.26183	0.101	0.746475	3.59749	2.85102	3.22426	3.22426	0.527838	0.278613	3.41087	3.03764	0.373238	-	-	0.01	100	10000	99.99	-1.5181	7.96661
709113	-	-	-	CO:KM12	2	1.05196	0.022	0.181003	3.66438	3.48337	3.57387	3.57387	0.127988	0.016381	3.61913	3.52862	0.0905013	-	-	0.01	100	10000	99.99	2.42396	4.72378
709113	-	-	-	CO:SW-620	2	1	0	0	4.05509	4.05509	4.05509	4.05509	0	0	4.05509	4.05509	0	-	-	0.01	100	10000	99.99	4.05509	4.05509
709113	-	-	-	LC:A549/ATCC	2	1.30317	0.115	1.17946	5.06991	3.89045	4.48018	4.48018	0.834001	0.695558	4.77504	4.18532	0.589728	-	-	0.01	100	10000	99.99	-3.0129	11.9733
