## Supplemental Tables for "Data variability in standardised cell culture experiments" (part 74 of 104)

### Sheet: Table 5 (continued)
Extended Data Table 5 - NCI60 Compound/Cell Line Combinations
709113	-	-	-	LC:HOP-62	2	1.1508	0.061	0.604509	4.61318	4.00867	4.31092	4.31092	0.427452	0.182715	4.46205	4.15979	0.302254	-	-	0.01	100	10000	99.99	0.470479	8.15136
709113	-	-	-	LC:HOP-92	2	1.84077	0.265	2.51581	5.50808	2.99226	4.25017	4.25017	1.77895	3.16466	4.87912	3.62122	1.25791	-	-	0.01	100	10000	99.99	-11.7328	20.2331
709113	-	-	-	LC:NCI-H226	2	1.77011	0.248	3.12286	7.17794	4.05509	5.61651	5.61651	2.20819	4.87612	6.39723	4.8358	1.56143	-	-	0.01	100	10000	99.99	-14.223	25.456
709113	-	-	-	LC:NCI-H23	2	1.24451	0.095	0.755622	3.84592	3.0903	3.46811	3.46811	0.534306	0.285483	3.65701	3.2792	0.377811	-	-	0.01	100	10000	99.99	-1.33236	8.26858
709113	-	-	-	LC:NCI-H322M	2	1.25314	0.098	0.634399	3.14051	2.50611	2.82331	2.82331	0.448588	0.201231	2.98191	2.66471	0.3172	-	-	0.01	100	10000	99.99	-1.20703	6.85365
709113	-	-	-	LC:NCI-H460	2	1.28233	0.108	0.624824	2.83792	2.21309	2.52551	2.52551	0.441818	0.195203	2.68171	2.3693	0.312412	-	-	0.01	100	10000	99.99	-1.444	6.49502
709113	-	-	-	LC:NCI-H522	2	1.36773	0.136	1.00584	3.74111	2.73527	3.23819	3.23819	0.711234	0.505854	3.48965	2.98673	0.502919	-	-	0.01	100	10000	99.99	-3.1519	9.62827
709113	-	-	-	LE:CCRF-CEM	2	1.30918	0.117	0.65045	2.75423	2.10378	2.429	2.429	0.459938	0.211543	2.59162	2.26639	0.325225	-	-	0.01	100	10000	99.99	-1.70331	6.56131
709113	-	-	-	LE:HL-60(TB)	2	1.21619	0.085	0.415746	2.33884	1.92309	2.13096	2.13096	0.293976	0.0864222	2.2349	2.02703	0.207873	-	-	0.01	100	10000	99.99	-0.510267	4.7722
709113	-	-	-	LE:K-562	2	1.01391	0.006	0.0495873	3.6141	3.56451	3.5893	3.5893	0.0350635	0.00122945	3.6017	3.57691	0.0247936	-	-	0.01	100	10000	99.99	3.27428	3.90433
709113	-	-	-	LE:MOLT-4	2	1.25893	0.1	0.77835	3.78443	3.00608	3.39525	3.39525	0.550376	0.302914	3.58984	3.20066	0.389175	-	-	0.01	100	10000	99.99	-1.5496	8.34011
709113	-	-	-	LE:RPMI-8226	2	1.10408	0.043	0.184655	1.95884	1.77419	1.86652	1.86652	0.130571	0.0170488	1.91268	1.82035	0.0923276	-	-	0.01	100	10000	99.99	0.693403	3.03963
709113	-	-	-	LE:SR	2	1.71791	0.235	1.59613	3.81944	2.22331	3.02138	3.02138	1.12864	1.27382	3.42041	2.62234	0.798066	-	-	0.01	100	10000	99.99	-7.11886	13.1616
709113	-	-	-	ME:LOX IMVI	2	1.12202	0.05	0.68616	6.30957	5.62341	5.96649	5.96649	0.485189	0.235408	6.13803	5.79495	0.34308	-	-	0.01	100	10000	99.99	1.60732	10.3257
709113	-	-	-	ME:M14	2	1.48594	0.172	2.00253	6.1235	4.12098	5.12224	5.12224	1.416	2.00506	5.62287	4.62161	1.00126	-	-	0.01	100	10000	99.99	-7.59983	17.8443
709113	-	-	-	ME:MALME-3M	2	1.99526	0.3	5.11608	10.2565	5.14044	7.69848	7.69848	3.61762	13.0872	8.9775	6.41946	2.55804	-	-	0.01	100	10000	99.99	-24.804	40.201
709113	-	-	-	ME:MDA-MB-435	2	1.11429	0.047	0.484201	4.72063	4.23643	4.47853	4.47853	0.342382	0.117225	4.59958	4.35748	0.2421	-	-	0.01	100	10000	99.99	1.4024	7.55466
709113	-	-	-	ME:MDA-N	2	1.41579	0.151	1.54482	5.26017	3.71535	4.48776	4.48776	1.09235	1.19323	4.87397	4.10156	0.77241	-	-	0.01	100	10000	99.99	-5.32648	14.302
709113	-	-	-	ME:SK-MEL-2	2	1.18304	0.073	0.464034	2.99916	2.53513	2.76715	2.76715	0.328122	0.107664	2.88315	2.65114	0.232017	-	-	0.01	100	10000	99.99	-0.180862	5.71515
709113	-	-	-	ME:SK-MEL-28	2	1.1298	0.053	0.774927	6.74528	5.97035	6.35782	6.35782	0.547956	0.300256	6.55155	6.16408	0.387464	-	-	0.01	100	10000	99.99	1.4347	11.2809
709113	-	-	-	ME:SK-MEL-5	2	1.77011	0.248	1.37579	3.16228	1.78649	2.47438	2.47438	0.97283	0.946399	2.81833	2.13044	0.687895	-	-	0.01	100	10000	99.99	-6.26601	11.2148
709113	-	-	-	ME:UACC-257	2	1.0617	0.026	0.157853	2.71644	2.55859	2.63751	2.63751	0.111619	0.0124588	2.67698	2.59805	0.0789267	-	-	0.01	100	10000	99.99	1.63467	3.64036
709113	-	-	-	ME:UACC-62	2	1.61436	0.208	2.08172	5.47016	3.38844	4.4293	4.4293	1.472	2.16678	4.94973	3.90887	1.04086	-	-	0.01	100	10000	99.99	-8.79585	17.6545
709113	-	-	-	OV:IGROV1	2	1.04954	0.021	0.318403	6.74528	6.42688	6.58608	6.58608	0.225145	0.0506903	6.66568	6.50648	0.159202	-	-	0.01	100	10000	99.99	4.56326	8.60889
709113	-	-	-	OV:NCI/ADR-RES	2	1.50314	0.177	1.09066	3.25837	2.1677	2.71304	2.71304	0.771215	0.594773	2.9857	2.44037	0.545331	-	-	0.01	100	10000	99.99	-4.21595	9.64202
709113	-	-	-	OV:OVCAR-3	2	1.58489	0.2	1.00943	2.73527	1.72584	2.23055	2.23055	0.713775	0.509475	2.48291	1.9782	0.504715	-	-	0.01	100	10000	99.99	-4.18236	8.64347
709113	-	-	-	OV:OVCAR-4	2	1.76198	0.246	1.79449	4.14954	2.35505	3.25229	3.25229	1.2689	1.6101	3.70092	2.80367	0.897246	-	-	0.01	100	10000	99.99	-8.14811	14.6527
709113	-	-	-	OV:OVCAR-5	2	2.73527	0.437	3.03645	4.7863	1.74985	3.26807	3.26807	2.1471	4.61003	4.02719	2.50896	1.51823	-	-	0.01	100	10000	99.99	-16.0225	22.5587
709113	-	-	-	OV:OVCAR-8	2	1.05925	0.025	0.268359	4.79733	4.52898	4.66316	4.66316	0.189758	0.0360082	4.73024	4.59607	0.134179	-	-	0.01	100	10000	99.99	2.95827	6.36804
709113	-	-	-	OV:SK-OV-3	2	1.25026	0.097	0.741976	3.70681	2.96483	3.33582	3.33582	0.524656	0.275264	3.52131	3.15033	0.370988	-	-	0.01	100	10000	99.99	-1.37795	8.04959
709113	-	-	-	PR:DU-145	2	1.30017	0.114	1.30127	5.63638	4.33511	4.98574	4.98574	0.920135	0.846649	5.31106	4.66043	0.650634	-	-	0.01	100	10000	99.99	-3.28121	13.2527
709113	-	-	-	PR:PC-3	2	1.02094	0.009	0.0550765	2.68534	2.63027	2.65781	2.65781	0.0389449	0.00151671	2.67158	2.64404	0.0275382	-	-	0.01	100	10000	99.99	2.30791	3.00771
709113	-	-	-	RE:786-0	2	1.40929	0.149	1.13248	3.89942	2.76694	3.33318	3.33318	0.800783	0.641253	3.6163	3.05006	0.566239	-	-	0.01	100	10000	99.99	-3.86145	10.5278
709113	-	-	-	RE:A498	2	1.51356	0.18	1.60174	4.72063	3.11889	3.91976	3.91976	1.1326	1.28279	4.3202	3.51932	0.80087	-	-	0.01	100	10000	99.99	-6.2561	14.0956
709113	-	-	-	RE:ACHN	2	1.01158	0.005	0.040991	3.58096	3.53997	3.56047	3.56047	0.028985	0.000840129	3.57072	3.55022	0.0204955	-	-	0.01	100	10000	99.99	3.30005	3.82088
709113	-	-	-	RE:CAKI-1	2	1.16681	0.067	0.470133	3.28852	2.81838	3.05345	3.05345	0.332434	0.110513	3.17098	2.93592	0.235067	-	-	0.01	100	10000	99.99	0.0666923	6.04021
709113	-	-	-	RE:RXF 393	2	2.62422	0.419	3.27073	5.28445	2.01372	3.64909	3.64909	2.31275	5.34883	4.46677	2.83141	1.63536	-	-	0.01	100	10000	99.99	-17.1298	24.428
709113	-	-	-	RE:SN12C	2	1.33045	0.124	0.843551	3.39625	2.5527	2.97448	2.97448	0.596481	0.35579	3.18536	2.76359	0.421776	-	-	0.01	100	10000	99.99	-2.38461	8.33356
709113	-	-	-	RE:TK-10	2	1.07399	0.031	0.24841	3.60579	3.35738	3.48158	3.48158	0.175653	0.0308538	3.54368	3.41948	0.124205	-	-	0.01	100	10000	99.99	1.90343	5.05973
709113	-	-	-	RE:UO-31	2	1.58125	0.199	1.25997	3.42768	2.1677	2.79769	2.79769	0.890936	0.793767	3.11268	2.4827	0.629987	-	-	0.01	100	10000	99.99	-5.20692	10.8023
709125	-	-	-	BR:BT-549	2	12.5314	1.098	10.2537	11.1429	0.889201	6.01607	6.01607	7.25049	52.5696	8.57951	3.45264	5.12687	-	-	0.01	100	10000	99.99	-59.126	71.1581
709125	-	-	-	BR:HS 578T	2	402.717	2.605	4.01717	4.02717	0.01	2.01859	2.01859	2.84057	8.06883	3.02288	1.01429	2.00859	-	-	0.01	100	10000	99.99	-23.5025	27.5397
709125	-	-	-	BR:MDA-MB-231	2	1.79473	0.254	2.46162	5.55904	3.09742	4.32823	4.32823	1.74063	3.02979	4.94364	3.71283	1.23081	-	-	0.01	100	10000	99.99	-11.3105	19.9669
709125	-	-	-	BR:T-47D	2	1.44877	0.161	2.7166	8.77001	6.05341	7.41171	7.41171	1.92093	3.68996	8.09086	6.73256	1.3583	-	-	0.01	100	10000	99.99	-9.84685	24.6703
709125	-	-	-	CNS:SF-268	2	23.8781	1.378	4.12496	4.30527	0.180302	2.24278	2.24278	2.91679	8.50767	3.27403	1.21154	2.06248	-	-	0.01	100	10000	99.99	-23.9631	28.4487
709125	-	-	-	CNS:SF-295	2	4.47713	0.651	5.79724	7.46449	1.66725	4.56587	4.56587	4.09927	16.804	6.01518	3.11656	2.89862	-	-	0.01	100	10000	99.99	-32.264	41.3957
709125	-	-	-	CNS:SF-539	2	1.65959	0.22	0.161537	0.406443	0.244906	0.325675	0.325675	0.114224	0.0130471	0.366059	0.285291	0.0807685	-	-	0.01	100	10000	99.99	-0.70057	1.35192
709125	-	-	-	CNS:SNB-19	2	2.41546	0.383	6.22154	10.617	4.39542	7.50619	7.50619	4.39929	19.3538	9.06157	5.9508	3.11077	-	-	0.01	100	10000	99.99	-32.0193	47.0316
709125	-	-	-	CNS:SNB-75	2	2.15774	0.334	1.91255	3.56451	1.65196	2.60824	2.60824	1.35238	1.82892	3.08637	2.1301	0.956275	-	-	0.01	100	10000	99.99	-9.54219	14.7587
709125	-	-	-	CNS:U251	2	2.74789	0.439	3.5036	5.50808	2.00447	3.75627	3.75627	2.47742	6.13762	4.63218	2.88037	1.7518	-	-	0.01	100	10000	99.99	-18.5021	26.0147
709125	-	-	-	CO:HCC-2998	2	3.47536	0.541	1.3888	1.94984	0.561048	1.25545	1.25545	0.982028	0.964378	1.60265	0.908247	0.694398	-	-	0.01	100	10000	99.99	-7.56758	10.0785
709125	-	-	-	CO:HCT-116	2	2.30675	0.363	0.406623	0.717794	0.311172	0.514483	0.514483	0.287526	0.082671	0.616139	0.412827	0.203311	-	-	0.01	100	10000	99.99	-2.06879	3.09776
709125	-	-	-	CO:HCT-15	2	3.43558	0.536	2.77078	3.90841	1.13763	2.52302	2.52302	1.95924	3.83862	3.21571	1.83032	1.38539	-	-	0.01	100	10000	99.99	-15.0798	20.1258
709125	-	-	-	CO:HT29	2	1.71791	0.235	2.09445	5.01187	2.91743	3.96465	3.96465	1.481	2.19335	4.48826	3.44104	1.04722	-	-	0.01	100	10000	99.99	-9.34136	17.2707
709125	-	-	-	CO:KM12	2	4.44631	0.648	1.41695	1.8281	0.41115	1.11962	1.11962	1.00194	1.00387	1.47386	0.765387	0.708475	-	-	0.01	100	10000	99.99	-7.88226	10.1215
709125	-	-	-	CO:SW-620	2	2.05116	0.312	0.623261	1.21619	0.592925	0.904556	0.904556	0.440712	0.194227	1.06037	0.74874	0.31163	-	-	0.01	100	10000	99.99	-3.05502	4.86413
709125	-	-	-	LC:A549/ATCC	2	1.77419	0.249	1.43168	3.28095	1.84927	2.56511	2.56511	1.01235	1.02486	2.92303	2.20719	0.715842	-	-	0.01	100	10000	99.99	-6.53038	11.6606
709125	-	-	-	LC:EKVX	2	3.94457	0.596	8.71008	11.6681	2.95801	7.31305	7.31305	6.15896	37.9328	9.49058	5.13553	4.35504	-	-	0.01	100	10000	99.99	-48.0221	62.6482
709125	-	-	-	LC:HOP-92	2	31.3329	1.496	96.8085	100	3.19154	51.5958	51.5958	68.4539	4685.94	75.7979	27.3937	48.4042	-	-	0.01	100	10000	99.99	-563.428	666.62
709125	-	-	-	LC:NCI-H226	2	16.0325	1.205	2.92435	3.11889	0.194536	1.65671	1.65671	2.06783	4.27592	2.3878	0.925624	1.46218	-	-	0.01	100	10000	99.99	-16.9217	20.2351
709125	-	-	-	LC:NCI-H23	2	3.56451	0.552	5.87496	8.16582	2.29087	5.22835	5.22835	4.15422	17.2576	6.69708	3.75961	2.93748	-	-	0.01	100	10000	99.99	-32.0953	42.5519
709125	-	-	-	LC:NCI-H322M	2	1.75792	0.245	1.71643	3.98107	2.26464	3.12286	3.12286	1.2137	1.47306	3.55196	2.69375	0.858214	-	-	0.01	100	10000	99.99	-7.78161	14.0273
709125	-	-	-	LC:NCI-H460	2	2.11836	0.326	1.4948	2.83139	1.3366	2.08399	2.08399	1.05698	1.11721	2.45769	1.71029	0.747398	-	-	0.01	100	10000	99.99	-7.41245	11.5804
709125	-	-	-	LC:NCI-H522	2	423.643	2.627	4.22643	4.23643	0.01	2.12321	2.12321	2.98854	8.93135	3.17982	1.06661	2.11321	-	-	0.01	100	10000	99.99	-24.7273	28.9737
709125	-	-	-	LE:CCRF-CEM	2	2.97167	0.473	1.11387	1.6788	0.564937	1.12187	1.12187	0.787623	0.62035	1.40034	0.843404	0.556934	-	-	0.01	100	10000	99.99	-5.95453	8.19827
709125	-	-	-	LE:HL-60(TB)	2	1.25026	0.097	0.658248	3.28852	2.63027	2.95939	2.95939	0.465452	0.216645	3.12395	2.79483	0.329124	-	-	0.01	100	10000	99.99	-1.22246	7.14124
709125	-	-	-	LE:K-562	2	5.17607	0.714	2.38653	2.95801	0.571479	1.76475	1.76475	1.68753	2.84777	2.36138	1.16811	1.19327	-	-	0.01	100	10000	99.99	-13.3969	16.9264
709125	-	-	-	LE:MOLT-4	2	4.43609	0.647	2.54135	3.28095	0.739605	2.01028	2.01028	1.797	3.22922	2.64562	1.37494	1.27067	-	-	0.01	100	10000	99.99	-14.1349	18.1555
709125	-	-	-	LE:RPMI-8226	2	3.65595	0.563	5.00287	6.88652	1.88365	4.38509	4.38509	3.53757	12.5144	5.6358	3.13437	2.50144	-	-	0.01	100	10000	99.99	-27.3982	36.1683
709125	-	-	-	LE:SR	2	2.00447	0.302	0.197214	0.39355	0.196336	0.294943	0.294943	0.139451	0.0194467	0.344247	0.24564	0.098607	-	-	0.01	100	10000	99.99	-0.957958	1.54784
709125	-	-	-	ME:LOX IMVI	2	3.60579	0.557	2.13274	2.95121	0.818465	1.88484	1.88484	1.50808	2.2743	2.41802	1.35165	1.06637	-	-	0.01	100	10000	99.99	-11.6645	15.4342
709125	-	-	-	ME:M14	2	2.25944	0.354	4.50999	8.09096	3.58096	5.83596	5.83596	3.18905	10.17	6.96346	4.70846	2.255	-	-	0.01	100	10000	99.99	-22.816	34.488
709125	-	-	-	ME:MALME-3M	2	1737.8	3.24	17.368	17.378	0.01	8.694	8.694	12.281	150.824	13.036	4.352	8.684	-	-	0.01	100	10000	99.99	-101.645	119.033
709125	-	-	-	ME:MDA-MB-435	2	4.23643	0.627	2.68575	3.5156	0.829851	2.17273	2.17273	1.89911	3.60664	2.84417	1.50129	1.34288	-	-	0.01	100	10000	99.99	-14.8899	19.2353
709125	-	-	-	ME:MDA-N	2	4.29536	0.633	7.12695	9.28966	2.16272	5.72619	5.72619	5.03951	25.3967	7.50793	3.94445	3.56347	-	-	0.01	100	10000	99.99	-39.5513	51.0037
709125	-	-	-	ME:SK-MEL-2	2	1.05196	0.022	0.187363	3.79315	3.60579	3.69947	3.69947	0.132486	0.0175525	3.74631	3.65263	0.0936817	-	-	0.01	100	10000	99.99	2.50915	4.88979
709125	-	-	-	ME:SK-MEL-28	2	1.96336	0.293	4.25391	8.66962	4.4157	6.54266	6.54266	3.00797	9.04789	7.60614	5.47918	2.12696	-	-	0.01	100	10000	99.99	-20.4825	33.5678
709125	-	-	-	ME:SK-MEL-5	2	1.23027	0.09	0.327518	1.74985	1.42233	1.58609	1.58609	0.23159	0.053634	1.66797	1.50421	0.163759	-	-	0.01	100	10000	99.99	-0.494633	3.66681
709125	-	-	-	ME:UACC-257	2	3.41193	0.533	11.1011	15.7036	4.60257	10.1531	10.1531	7.84964	61.6168	12.9284	7.37783	5.55053	-	-	0.01	100	10000	99.99	-60.372	80.6781
709125	-	-	-	ME:UACC-62	2	6.71429	0.827	11.884	13.9637	2.0797	8.02169	8.02169	8.40325	70.6146	10.9927	5.05069	5.94199	-	-	0.01	100	10000	99.99	-67.4773	83.5207
709125	-	-	-	OV:IGROV1	2	3.34965	0.525	3.06905	4.37522	1.30617	2.8407	2.8407	2.17015	4.70953	3.60796	2.07343	1.53453	-	-	0.01	100	10000	99.99	-16.657	22.3384
709125	-	-	-	OV:NCI/ADR-RES	2	1	0	0	100	100	100	100	0	0	100	100	0	-	-	0.01	100	10000	99.99	100	100
709125	-	-	-	OV:OVCAR-3	2	6.79204	0.832	1.61373	1.89234	0.278612	1.08548	1.08548	1.14108	1.30206	1.48891	0.682045	0.806866	-	-	0.01	100	10000	99.99	-9.16656	11.3375
709125	-	-	-	OV:OVCAR-4	2	4.37522	0.641	5.14401	6.66807	1.52405	4.09606	4.09606	3.63737	13.2304	5.38206	2.81006	2.57201	-	-	0.01	100	10000	99.99	-28.5839	36.776
709125	-	-	-	OV:OVCAR-5	2	2.13304	0.329	2.93932	5.5335	2.59418	4.06384	4.06384	2.07841	4.31981	4.79867	3.32901	1.46966	-	-	0.01	100	10000	99.99	-14.6097	22.7374
709125	-	-	-	OV:OVCAR-8	2	4.16869	0.62	4.37402	5.7544	1.38038	3.56739	3.56739	3.0929	9.566	4.6609	2.47389	2.18701	-	-	0.01	100	10000	99.99	-24.2207	31.3555
709125	-	-	-	OV:SK-OV-3	2	1.15878	0.064	0.464289	3.38844	2.92415	3.1563	3.1563	0.328302	0.107782	3.27237	3.04022	0.232145	-	-	0.01	100	10000	99.99	0.206668	6.10593
709125	-	-	-	PR:DU-145	2	3.62243	0.559	2.31582	3.1989	0.88308	2.04099	2.04099	1.63753	2.6815	2.61994	1.46203	1.15791	-	-	0.01	100	10000	99.99	-12.6714	16.7534
709125	-	-	-	PR:PC-3	2	2.50611	0.399	3.12505	5.19996	2.07491	3.63744	3.63744	2.20974	4.88296	4.4187	2.85618	1.56252	-	-	0.01	100	10000	99.99	-16.216	23.4909
709125	-	-	-	RE:786-0	2	2.25944	0.354	1.96868	3.53183	1.56315	2.54749	2.54749	1.39207	1.93786	3.03966	2.05532	0.984342	-	-	0.01	100	10000	99.99	-9.95956	15.0545
709125	-	-	-	RE:A498	2	2.03704	0.309	2.16669	4.25598	2.0893	3.17264	3.17264	1.53208	2.34727	3.71431	2.63097	1.08334	-	-	0.01	100	10000	99.99	-10.5923	16.9376
709125	-	-	-	RE:ACHN	2	1.25893	0.1	0.536012	2.60615	2.07014	2.33815	2.33815	0.379018	0.143655	2.47215	2.20414	0.268006	-	-	0.01	100	10000	99.99	-1.06714	5.74343
709125	-	-	-	RE:CAKI-1	2	1.24738	0.096	0.640281	3.22849	2.58821	2.90835	2.90835	0.452747	0.20498	3.06842	2.74828	0.320141	-	-	0.01	100	10000	99.99	-1.15935	6.97606
709125	-	-	-	RE:RXF 393	2	3.53183	0.548	1.92502	2.68534	0.760326	1.72284	1.72284	1.36119	1.85285	2.20409	1.24158	0.962509	-	-	0.01	100	10000	99.99	-10.5068	13.9525
709125	-	-	-	RE:SN12C	2	2.55859	0.408	2.31063	3.79315	1.48252	2.63783	2.63783	1.63386	2.66951	3.21549	2.06018	1.15532	-	-	0.01	100	10000	99.99	-12.0416	17.3173
709125	-	-	-	RE:TK-10	2	1.58125	0.199	1.09487	2.97852	1.88365	2.43108	2.43108	0.774188	0.599367	2.7048	2.15737	0.547434	-	-	0.01	100	10000	99.99	-4.52461	9.38677
709125	-	-	-	RE:UO-31	2	1.10408	0.043	0.234078	2.48313	2.24905	2.36609	2.36609	0.165518	0.0273964	2.42461	2.30757	0.117039	-	-	0.01	100	10000	99.99	0.878993	3.85319
709136	-	-	-	BR:BT-549	2	1.01158	0.005	0.020878	1.8239	1.80302	1.81346	1.81346	0.0147629	0.000217945	1.81868	1.80824	0.010439	-	-	0.01	100	10000	99.99	1.68082	1.94609
709136	-	-	-	BR:HS 578T	2	1.06414	0.027	0.11753	1.94984	1.83231	1.89108	1.89108	0.0831064	0.00690667	1.92046	1.8617	0.0587651	-	-	0.01	100	10000	99.99	1.14441	2.63775
709136	-	-	-	BR:MCF7	2	1.2388	0.093	0.304108	1.57761	1.2735	1.42556	1.42556	0.215037	0.0462409	1.50158	1.34953	0.152054	-	-	0.01	100	10000	99.99	-0.506442	3.35756
709136	-	-	-	BR:MDA-MB-231	2	1.16145	0.065	0.252368	1.81552	1.56315	1.68933	1.68933	0.178451	0.0318448	1.75242	1.62624	0.126184	-	-	0.01	100	10000	99.99	0.0860376	3.29263
709136	-	-	-	BR:T-47D	2	1.1324	0.054	0.216715	1.85353	1.63682	1.74517	1.74517	0.153241	0.0234827	1.79935	1.691	0.108358	-	-	0.01	100	10000	99.99	0.368383	3.12197
709136	-	-	-	CNS:SF-268	2	1.08143	0.034	0.144812	1.92309	1.77828	1.85069	1.85069	0.102398	0.0104853	1.88689	1.81448	0.0724062	-	-	0.01	100	10000	99.99	0.930693	2.77068
709136	-	-	-	CNS:SF-295	2	1.1722	0.069	0.221831	1.51008	1.28825	1.39916	1.39916	0.156858	0.0246044	1.45462	1.34371	0.110915	-	-	0.01	100	10000	99.99	-0.010125	2.80845
709136	-	-	-	CNS:SF-539	2	1.05196	0.022	0.0896778	1.81552	1.72584	1.77068	1.77068	0.0634118	0.00402105	1.7931	1.74826	0.0448389	-	-	0.01	100	10000	99.99	1.20095	2.3404
709136	-	-	-	CNS:SNB-19	2	1.04232	0.018	0.0573481	1.41254	1.35519	1.38386	1.38386	0.0405513	0.0016444	1.3982	1.36953	0.0286741	-	-	0.01	100	10000	99.99	1.01953	1.7482
709136	-	-	-	CNS:SNB-75	2	1.06414	0.027	0.111725	1.85353	1.74181	1.79767	1.79767	0.0790013	0.00624121	1.8256	1.76974	0.0558624	-	-	0.01	100	10000	99.99	1.08788	2.50746
709136	-	-	-	CNS:U251	2	1.08893	0.037	0.134911	1.65196	1.51705	1.58451	1.58451	0.0953968	0.00910055	1.61823	1.55078	0.0674557	-	-	0.01	100	10000	99.99	0.727414	2.4416
709136	-	-	-	CO:COLO 205	2	2.44906	0.389	0.625298	1.05682	0.431519	0.744168	0.744168	0.442153	0.195499	0.900493	0.587844	0.312649	-	-	0.01	100	10000	99.99	-3.22835	4.71669
709136	-	-	-	CO:HCT-116	2	1.00925	0.004	0.0150064	1.63682	1.62181	1.62931	1.62931	0.0106111	0.000112596	1.63306	1.62556	0.00750321	-	-	0.01	100	10000	99.99	1.53398	1.72465
709136	-	-	-	CO:HCT-15	2	1.31522	0.119	2.80298	11.695	8.89201	10.2935	10.2935	1.98201	3.92836	10.9942	9.59276	1.40149	-	-	0.01	100	10000	99.99	-7.51385	28.1009
709136	-	-	-	CO:HT29	2	1.1272	0.052	0.183856	1.6293	1.44544	1.53737	1.53737	0.130006	0.0169016	1.58333	1.4914	0.0919281	-	-	0.01	100	10000	99.99	0.369329	2.70541
709136	-	-	-	CO:KM12	2	1.93642	0.287	0.51106	1.05682	0.545758	0.801288	0.801288	0.361374	0.130591	0.929053	0.673523	0.25553	-	-	0.01	100	10000	99.99	-2.44547	4.04805
709136	-	-	-	CO:SW-620	2	3.78443	0.578	1.01096	1.37404	0.363078	0.86856	0.86856	0.714859	0.511024	1.1213	0.615819	0.505482	-	-	0.01	100	10000	99.99	-5.55409	7.29121
709136	-	-	-	LC:A549/ATCC	2	1.12202	0.05	0.205317	1.88799	1.68267	1.78533	1.78533	0.145181	0.0210776	1.83666	1.734	0.102659	-	-	0.01	100	10000	99.99	0.480952	3.08971
709136	-	-	-	LC:HOP-62	2	1.64816	0.217	0.844664	2.14783	1.30317	1.7255	1.7255	0.597267	0.356728	1.93666	1.51433	0.422332	-	-	0.01	100	10000	99.99	-3.64065	7.09165
709136	-	-	-	LC:HOP-92	2	1.10408	0.043	0.187656	1.99067	1.80302	1.89685	1.89685	0.132693	0.0176073	1.94376	1.84993	0.0938278	-	-	0.01	100	10000	99.99	0.70467	3.08902
709136	-	-	-	LC:NCI-H226	2	1.18032	0.072	0.290433	1.90108	1.61065	1.75586	1.75586	0.205367	0.0421756	1.82847	1.68325	0.145216	-	-	0.01	100	10000	99.99	-0.0892566	3.60098
709136	-	-	-	LC:NCI-H23	2	1.09144	0.038	0.150016	1.79061	1.64059	1.7156	1.7156	0.106077	0.0112524	1.7531	1.67809	0.075008	-	-	0.01	100	10000	99.99	0.762546	2.66865
709136	-	-	-	LC:NCI-H322M	2	1.08643	0.036	0.144425	1.81552	1.67109	1.7433	1.7433	0.102124	0.0104293	1.77941	1.7072	0.0722125	-	-	0.01	100	10000	99.99	0.825771	2.66084
709136	-	-	-	LC:NCI-H460	2	1.16681	0.067	0.308476	2.15774	1.84927	2.00351	2.00351	0.218125	0.0475787	2.08063	1.92639	0.154238	-	-	0.01	100	10000	99.99	0.0437598	3.96325
709136	-	-	-	LC:NCI-H522	2	1.34896	0.13	0.600868	2.32274	1.72187	2.0223	2.0223	0.424878	0.180521	2.17252	1.87209	0.300434	-	-	0.01	100	10000	99.99	-1.79501	5.83962
709136	-	-	-	LE:CCRF-CEM	2	4.08319	0.611	1.02802	1.36144	0.333426	0.847436	0.847436	0.726919	0.528411	1.10444	0.590431	0.514009	-	-	0.01	100	10000	99.99	-5.68356	7.37844
709136	-	-	-	LE:HL-60(TB)	2	1.14551	0.059	0.324266	2.5527	2.22844	2.39057	2.39057	0.229291	0.0525743	2.47163	2.3095	0.162133	-	-	0.01	100	10000	99.99	0.330505	4.45063
709136	-	-	-	LE:K-562	2	1.43219	0.156	0.351296	1.16413	0.812831	0.988478	0.988478	0.248403	0.0617043	1.0763	0.900654	0.175648	-	-	0.01	100	10000	99.99	-1.2433	3.22026
709136	-	-	-	LE:MOLT-4	2	1.38995	0.143	0.504675	1.79887	1.2942	1.54653	1.54653	0.356859	0.127348	1.6727	1.42036	0.252338	-	-	0.01	100	10000	99.99	-1.65967	4.75273
709136	-	-	-	LE:SR	2	1.39316	0.144	0.57619	2.04174	1.46555	1.75364	1.75364	0.407428	0.165998	1.89769	1.6096	0.288095	-	-	0.01	100	10000	99.99	-1.90689	5.41418
709136	-	-	-	ME:LOX IMVI	2	1.15611	0.063	0.269424	1.99526	1.72584	1.86055	1.86055	0.190512	0.0362948	1.92791	1.79319	0.134712	-	-	0.01	100	10000	99.99	0.148897	3.5722
709136	-	-	-	ME:M14	2	1.03514	0.015	0.0660433	1.94536	1.87932	1.91234	1.91234	0.0466996	0.00218086	1.92885	1.89583	0.0330216	-	-	0.01	100	10000	99.99	1.49277	2.33191
709136	-	-	-	ME:MALME-3M	2	1.46555	0.166	0.749833	2.36048	1.61065	1.98556	1.98556	0.530212	0.281124	2.17302	1.7981	0.374916	-	-	0.01	100	10000	99.99	-2.77812	6.74925
709136	-	-	-	ME:MDA-MB-435	2	1.1324	0.054	0.18702	1.59956	1.41254	1.50605	1.50605	0.132243	0.0174883	1.5528	1.45929	0.0935102	-	-	0.01	100	10000	99.99	0.317907	2.69419
709136	-	-	-	ME:MDA-N	2	1.00462	0.002	0.0079295	1.72584	1.71791	1.72187	1.72187	0.00560701	3.14385e-05	1.72386	1.71989	0.00396475	-	-	0.01	100	10000	99.99	1.6715	1.77225
709136	-	-	-	ME:SK-MEL-2	2	1.01158	0.005	0.0202623	1.77011	1.74985	1.75998	1.75998	0.0143276	0.00020528	1.76504	1.75491	0.0101311	-	-	0.01	100	10000	99.99	1.63125	1.8887
709136	-	-	-	ME:SK-MEL-28	2	1.04954	0.021	0.0939674	1.99067	1.89671	1.94369	1.94369	0.066445	0.00441494	1.96718	1.9202	0.0469837	-	-	0.01	100	10000	99.99	1.34671	2.54066
709136	-	-	-	ME:SK-MEL-5	2	3.31131	0.52	4.1007	5.87489	1.77419	3.82454	3.82454	2.89964	8.40789	4.84972	2.79937	2.05035	-	-	0.01	100	10000	99.99	-22.2272	29.8763
709136	-	-	-	ME:UACC-257	2	1.04954	0.021	0.0933206	1.97697	1.88365	1.93031	1.93031	0.0659876	0.00435436	1.95364	1.90698	0.0466603	-	-	0.01	100	10000	99.99	1.33744	2.52317
709136	-	-	-	ME:UACC-62	2	1.07152	0.03	0.129546	1.94089	1.81134	1.87611	1.87611	0.0916027	0.00839106	1.9085	1.84373	0.0647729	-	-	0.01	100	10000	99.99	1.05311	2.69912
709136	-	-	-	OV:IGROV1	2	3.81944	0.582	12.4498	16.8655	4.4157	10.6406	10.6406	8.80336	77.4991	13.7531	7.52816	6.22491	-	-	0.01	100	10000	99.99	-68.4531	89.7344
709136	-	-	-	OV:NCI/ADR-RES	2	1	0	0	100	100	100	100	0	0	100	100	0	-	-	0.01	100	10000	99.99	100	100
709136	-	-	-	OV:OVCAR-3	2	1.05439	0.023	0.0723593	1.40281	1.33045	1.36663	1.36663	0.0511657	0.00261793	1.38472	1.34854	0.0361796	-	-	0.01	100	10000	99.99	0.906936	1.82633
709136	-	-	-	OV:OVCAR-4	2	1.38676	0.142	0.479112	1.71791	1.2388	1.47835	1.47835	0.338783	0.114774	1.59813	1.35857	0.239556	-	-	0.01	100	10000	99.99	-1.56544	4.52215
709136	-	-	-	OV:OVCAR-5	2	1.00462	0.002	0.00783874	1.70608	1.69824	1.70216	1.70216	0.00554282	3.07229e-05	1.70412	1.7002	0.00391937	-	-	0.01	100	10000	99.99	1.65236	1.75196
709136	-	-	-	OV:OVCAR-8	2	1.08893	0.037	0.181154	2.2182	2.03704	2.12762	2.12762	0.128095	0.0164084	2.17291	2.08233	0.0905772	-	-	0.01	100	10000	99.99	0.976746	3.27849
709136	-	-	-	OV:SK-OV-3	2	1.18577	0.074	0.279881	1.78649	1.50661	1.64655	1.64655	0.197905	0.0391665	1.71652	1.57658	0.13994	-	-	0.01	100	10000	99.99	-0.131534	3.42463
709136	-	-	-	PR:DU-145	2	1.03039	0.013	0.0544096	1.84502	1.79061	1.81781	1.81781	0.0384734	0.0014802	1.83141	1.80421	0.0272048	-	-	0.01	100	10000	99.99	1.47215	2.16347
709136	-	-	-	PR:PC-3	2	1.05196	0.022	0.0804794	1.6293	1.54882	1.58906	1.58906	0.0569075	0.00323847	1.60918	1.56894	0.0402397	-	-	0.01	100	10000	99.99	1.07777	2.10034
709136	-	-	-	RE:786-0	2	1.26474	0.102	0.344996	1.64816	1.30317	1.47566	1.47566	0.243949	0.059511	1.56191	1.38942	0.172498	-	-	0.01	100	10000	99.99	-0.716093	3.66742
709136	-	-	-	RE:A498	2	1.03039	0.013	0.051603	1.74985	1.69824	1.72405	1.72405	0.0364889	0.00133144	1.73695	1.71114	0.0258015	-	-	0.01	100	10000	99.99	1.39621	2.05188
709136	-	-	-	RE:ACHN	2	1.96336	0.293	1.81463	3.69828	1.88365	2.79097	2.79097	1.28314	1.64645	3.24462	2.33731	0.907316	-	-	0.01	100	10000	99.99	-8.7374	14.3193
709136	-	-	-	RE:CAKI-1	2	1.25603	0.099	0.556277	2.72898	2.1727	2.45084	2.45084	0.393347	0.154722	2.58991	2.31177	0.278138	-	-	0.01	100	10000	99.99	-1.08319	5.98486
709136	-	-	-	RE:RXF 393	2	2.77971	0.444	2.71863	4.2462	1.52757	2.88688	2.88688	1.92236	3.69547	3.56654	2.20722	1.35931	-	-	0.01	100	10000	99.99	-14.3846	20.1583
709136	-	-	-	RE:SN12C	2	1.02329	0.01	0.0408531	1.79473	1.75388	1.77431	1.77431	0.0288875	0.000834489	1.78452	1.76409	0.0204266	-	-	0.01	100	10000	99.99	1.51477	2.03385
709136	-	-	-	RE:TK-10	2	1.10154	0.042	0.176049	1.90985	1.7338	1.82183	1.82183	0.124486	0.0154967	1.86584	1.77782	0.0880246	-	-	0.01	100	10000	99.99	0.703388	2.94027
709136	-	-	-	RE:UO-31	2	1.44877	0.161	0.873023	2.81838	1.94536	2.38187	2.38187	0.61732	0.381084	2.60013	2.16362	0.436511	-	-	0.01	100	10000	99.99	-3.16444	7.92819
709137	-	-	-	BR:BT-549	2	1.00925	0.004	0.157137	17.1396	16.9824	17.061	17.061	0.111112	0.0123459	17.1003	17.0217	0.0785683	-	-	0.01	100	10000	99.99	16.0627	18.0593
709137	-	-	-	BR:HS 578T	2	1.20781	0.082	3.16719	18.4077	15.2405	16.8241	16.8241	2.23954	5.01555	17.6159	16.0323	1.5836	-	-	0.01	100	10000	99.99	-3.29705	36.9453
709137	-	-	-	BR:MCF7	2	1.21619	0.085	1.35154	7.60326	6.25173	6.92749	6.92749	0.95568	0.913325	7.26538	6.58961	0.675768	-	-	0.01	100	10000	99.99	-1.65881	15.5138
709137	-	-	-	BR:MDA-MB-231	2	4.9545	0.695	10.9924	13.7721	2.77971	8.2759	8.2759	7.77279	60.4162	11.024	5.52781	5.49619	-	-	0.01	100	10000	99.99	-61.5587	78.1105
709137	-	-	-	BR:T-47D	2	4.31519	0.635	8.19424	10.666	2.47172	6.56884	6.56884	5.7942	33.5728	8.6174	4.52028	4.09712	-	-	0.01	100	10000	99.99	-45.4891	58.6268
709137	-	-	-	CNS:SF-268	2	1.42889	0.155	3.43044	11.4288	7.99834	9.71356	9.71356	2.42569	5.88396	10.5712	8.85595	1.71522	-	-	0.01	100	10000	99.99	-12.08	31.5072
709137	-	-	-	CNS:SF-295	2	1.07895	0.033	1.36878	18.7068	17.338	18.0224	18.0224	0.967875	0.936781	18.3646	17.6802	0.684391	-	-	0.01	100	10000	99.99	9.32656	26.7183
709137	-	-	-	CNS:SF-539	2	1.11173	0.046	1.72257	17.1396	15.417	16.2783	16.2783	1.21804	1.48362	16.7089	15.8476	0.861284	-	-	0.01	100	10000	99.99	5.33481	27.2218
709137	-	-	-	CNS:SNB-19	2	2.76058	0.441	3.74675	5.87489	2.12814	4.00152	4.00152	2.64936	7.01908	4.9382	3.06483	1.87338	-	-	0.01	100	10000	99.99	-19.8016	27.8046
709137	-	-	-	CNS:SNB-75	2	7.17794	0.856	13.9266	16.1808	2.25424	9.21752	9.21752	9.84757	96.9746	12.6992	5.73588	6.96328	-	-	0.01	100	10000	99.99	-79.2579	97.693
709137	-	-	-	CNS:U251	2	1.67109	0.223	1.19614	2.97852	1.78238	2.38045	2.38045	0.845797	0.715373	2.67948	2.08141	0.598069	-	-	0.01	100	10000	99.99	-5.21861	9.97951
709137	-	-	-	CO:COLO 205	2	1.95434	0.291	1.8867	3.86367	1.97697	2.92032	2.92032	1.3341	1.77982	3.39199	2.44864	0.94335	-	-	0.01	100	10000	99.99	-9.06589	14.9065
709137	-	-	-	CO:HCT-116	2	2.23357	0.349	6.50376	11.7761	5.2723	8.52418	8.52418	4.59885	21.1495	10.1501	6.89824	3.25188	-	-	0.01	100	10000	99.99	-32.7942	49.8426
709137	-	-	-	CO:HCT-15	2	1.02329	0.01	0.425819	18.7068	18.281	18.4939	18.4939	0.3011	0.090661	18.6004	18.3875	0.21291	-	-	0.01	100	10000	99.99	15.7887	21.1991
709137	-	-	-	CO:HT29	2	1.28233	0.108	3.60378	16.3682	12.7644	14.5663	14.5663	2.54826	6.4936	15.4672	13.6653	1.80189	-	-	0.01	100	10000	99.99	-8.32852	37.4611
709137	-	-	-	CO:KM12	2	2.11836	0.326	3.72034	7.04693	3.3266	5.18676	5.18676	2.63067	6.92045	6.11685	4.25668	1.86017	-	-	0.01	100	10000	99.99	-18.4485	28.8221
709137	-	-	-	CO:SW-620	2	1.64816	0.217	1.27845	3.25087	1.97242	2.61165	2.61165	0.904001	0.817218	2.93126	2.29204	0.639225	-	-	0.01	100	10000	99.99	-5.51035	10.7336
709137	-	-	-	LC:A549/ATCC	2	1.00693	0.003	0.117717	17.1002	16.9824	17.0413	17.0413	0.0832382	0.0069286	17.0707	17.0119	0.0588583	-	-	0.01	100	10000	99.99	16.2934	17.7891
709137	-	-	-	LC:HOP-62	2	1.58125	0.199	9.44847	25.704	16.2555	20.9797	20.9797	6.68108	44.6368	23.3418	18.6176	4.72424	-	-	0.01	100	10000	99.99	-39.0464	81.0059
709137	-	-	-	LC:HOP-92	2	1.24451	0.095	4.03929	20.5589	16.5196	18.5393	18.5393	2.85621	8.15792	19.5491	17.5294	2.01964	-	-	0.01	100	10000	99.99	-7.12233	44.2009
709137	-	-	-	LC:NCI-H226	2	1.2106	0.083	3.87663	22.2844	18.4077	20.346	20.346	2.74119	7.51414	21.3152	19.3769	1.93832	-	-	0.01	100	10000	99.99	-4.2822	44.9743
709137	-	-	-	LC:NCI-H23	2	1.23027	0.09	2.97327	15.8855	12.9122	14.3988	14.3988	2.10242	4.42018	15.1421	13.6555	1.48664	-	-	0.01	100	10000	99.99	-4.49038	33.288
709137	-	-	-	LC:NCI-H322M	2	1.22744	0.089	2.67834	14.4544	11.7761	13.1152	13.1152	1.89387	3.58675	13.7848	12.4456	1.33917	-	-	0.01	100	10000	99.99	-3.90025	30.1307
709137	-	-	-	LC:NCI-H460	2	1.2388	0.093	3.28117	17.0216	13.7404	15.381	15.381	2.32013	5.38302	16.2013	14.5607	1.64058	-	-	0.01	100	10000	99.99	-5.46424	36.2262
709137	-	-	-	LC:NCI-H522	2	2.00909	0.303	7.53236	14.9968	7.46449	11.2307	11.2307	5.32618	28.3682	13.1138	9.34758	3.76618	-	-	0.01	100	10000	99.99	-36.6224	59.0838
709137	-	-	-	LE:CCRF-CEM	2	3.50752	0.545	2.53072	3.53997	1.00925	2.27461	2.27461	1.78949	3.20227	2.90729	1.64193	1.26536	-	-	0.01	100	10000	99.99	-13.8031	18.3523
709137	-	-	-	LE:HL-60(TB)	2	5.06991	0.705	15.0864	18.7932	3.70681	11.25	11.25	10.6677	113.799	15.0216	7.4784	7.54318	-	-	0.01	100	10000	99.99	-84.5937	107.094
709137	-	-	-	LE:K-562	2	1.53815	0.187	1.67844	4.79733	3.11889	3.95811	3.95811	1.18684	1.40859	4.37772	3.5385	0.839222	-	-	0.01	100	10000	99.99	-6.70505	14.6213
709137	-	-	-	LE:MOLT-4	2	1.00462	0.002	0.0149021	3.2434	3.22849	3.23595	3.23595	0.0105373	0.000111036	3.23967	3.23222	0.00745103	-	-	0.01	100	10000	99.99	3.14127	3.33062
709137	-	-	-	LE:RPMI-8226	2	3.81066	0.581	54.6774	74.131	19.4536	46.7923	46.7923	38.6628	1494.81	60.4617	33.123	27.3387	-	-	0.01	100	10000	99.99	-300.573	394.158
709137	-	-	-	LE:SR	2	1.08143	0.034	0.176525	2.34423	2.1677	2.25597	2.25597	0.124822	0.0155805	2.3001	2.21184	0.0882624	-	-	0.01	100	10000	99.99	1.1345	3.37743
709137	-	-	-	ME:LOX IMVI	2	3.39625	0.531	10.7283	15.2055	4.47713	9.8413	9.8413	7.58608	57.5487	12.5234	7.15922	5.36417	-	-	0.01	100	10000	99.99	-58.3159	77.9985
709137	-	-	-	ME:M14	2	1.18032	0.072	2.41016	15.7761	13.366	14.571	14.571	1.70424	2.90443	15.1736	13.9685	1.20508	-	-	0.01	100	10000	99.99	-0.740697	29.8828
709137	-	-	-	ME:MALME-3M	2	1.2106	0.083	3.42338	19.6789	16.2555	17.9672	17.9672	2.42069	5.85975	18.823	17.1113	1.71169	-	-	0.01	100	10000	99.99	-3.78153	39.7159
709137	-	-	-	ME:MDA-MB-435	2	1.08143	0.034	1.16093	15.417	14.2561	14.8365	14.8365	0.8209	0.673878	15.1268	14.5463	0.580464	-	-	0.01	100	10000	99.99	7.46116	22.2119
709137	-	-	-	ME:MDA-N	2	1.42233	0.153	4.21357	14.1906	9.977	12.0838	12.0838	2.97945	8.87711	13.1372	11.0304	2.10679	-	-	0.01	100	10000	99.99	-14.6851	38.8526
709137	-	-	-	ME:SK-MEL-2	2	2.5527	0.407	7.12997	11.722	4.59198	8.15697	8.15697	5.04165	25.4183	9.93946	6.37447	3.56499	-	-	0.01	100	10000	99.99	-37.1398	53.4537
709137	-	-	-	ME:SK-MEL-28	2	1.06905	0.029	1.15132	17.8238	16.6725	17.2481	17.2481	0.814103	0.662764	17.536	16.9603	0.575658	-	-	0.01	100	10000	99.99	9.93382	24.5624
709137	-	-	-	ME:SK-MEL-5	2	1.05196	0.022	0.81599	16.5196	15.7036	16.1116	16.1116	0.576992	0.33292	16.3156	15.9076	0.407995	-	-	0.01	100	10000	99.99	10.9276	21.2956
709137	-	-	-	ME:UACC-257	2	1.03039	0.013	0.554211	18.7932	18.239	18.5161	18.5161	0.391886	0.153575	18.6546	18.3775	0.277106	-	-	0.01	100	10000	99.99	14.9952	22.037
709137	-	-	-	ME:UACC-62	2	1.15345	0.062	2.38768	17.9473	15.5597	16.7535	16.7535	1.68834	2.85051	17.3504	16.1566	1.19384	-	-	0.01	100	10000	99.99	1.58457	31.9224
709137	-	-	-	OV:IGROV1	2	1.09648	0.04	1.60114	18.197	16.5959	17.3964	17.3964	1.13218	1.28182	17.7967	16.9962	0.80057	-	-	0.01	100	10000	99.99	7.2244	27.5685
709137	-	-	-	OV:NCI/ADR-RES	2	1.90546	0.28	47.5193	100	52.4807	76.2404	76.2404	33.6012	1129.04	88.1202	64.3606	23.7596	-	-	0.01	100	10000	99.99	-225.649	378.13
709137	-	-	-	OV:OVCAR-3	2	2.00909	0.303	10.518	20.9411	10.4232	15.6821	15.6821	7.43731	55.3136	18.3116	13.0527	5.25898	-	-	0.01	100	10000	99.99	-51.1384	82.5027
709137	-	-	-	OV:OVCAR-4	2	3.1989	0.505	9.64283	14.0281	4.38531	9.20672	9.20672	6.81851	46.4921	11.6174	6.79601	4.82142	-	-	0.01	100	10000	99.99	-52.0542	70.4676
709137	-	-	-	OV:OVCAR-5	2	1.03992	0.017	0.56259	14.6555	14.0929	14.3742	14.3742	0.397812	0.158254	14.5148	14.2335	0.281295	-	-	0.01	100	10000	99.99	10.8	17.9483
709137	-	-	-	OV:OVCAR-8	2	1.64437	0.216	5.50981	14.0605	8.55067	11.3056	11.3056	3.89602	15.179	12.683	9.92812	2.7549	-	-	0.01	100	10000	99.99	-23.6982	46.3094
709137	-	-	-	OV:SK-OV-3	2	1.15878	0.064	2.9977	21.8776	18.8799	20.3788	20.3788	2.1197	4.49311	21.1282	19.6293	1.49885	-	-	0.01	100	10000	99.99	1.33436	39.4232
709137	-	-	-	PR:DU-145	2	1.45881	0.164	5.54162	17.6198	12.0781	14.8489	14.8489	3.91852	15.3548	16.2344	13.4635	2.77081	-	-	0.01	100	10000	99.99	-20.357	50.0549
709137	-	-	-	PR:PC-3	2	1.12202	0.05	1.52555	14.0281	12.5026	13.2654	13.2654	1.07872	1.16365	13.6468	12.884	0.762773	-	-	0.01	100	10000	99.99	3.57357	22.9572
709137	-	-	-	RE:786-0	2	2.97167	0.473	7.63543	11.508	3.87258	7.69029	7.69029	5.39906	29.1499	9.59915	5.78143	3.81771	-	-	0.01	100	10000	99.99	-40.8176	56.1982
709137	-	-	-	RE:A498	2	1.05925	0.025	1.17684	21.0378	19.8609	20.4494	20.4494	0.832148	0.692471	20.7436	20.1552	0.588418	-	-	0.01	100	10000	99.99	12.9729	27.9258
709137	-	-	-	RE:ACHN	2	1.03753	0.016	0.60724	16.788	16.1808	16.4844	16.4844	0.429383	0.18437	16.6362	16.3326	0.30362	-	-	0.01	100	10000	99.99	12.6266	20.3422
709137	-	-	-	RE:CAKI-1	2	1.01859	0.008	0.321597	17.6198	17.2982	17.459	17.459	0.227403	0.0517123	17.5394	17.3786	0.160798	-	-	0.01	100	10000	99.99	15.4159	19.5021
709137	-	-	-	RE:RXF 393	2	5.29663	0.724	15.8902	19.5884	3.69828	11.6434	11.6434	11.236	126.249	15.6159	7.67082	7.94508	-	-	0.01	100	10000	99.99	-89.3069	112.594
709137	-	-	-	RE:SN12C	2	3.16957	0.501	8.5187	12.4451	3.92645	8.1858	8.1858	6.02363	36.2841	10.3155	6.05612	4.25935	-	-	0.01	100	10000	99.99	-45.9335	62.3051
709137	-	-	-	RE:TK-10	2	1.0617	0.026	1.04293	17.9473	16.9044	17.4259	17.4259	0.737461	0.543848	17.6866	17.1651	0.521463	-	-	0.01	100	10000	99.99	10.8002	24.0516
709137	-	-	-	RE:UO-31	2	1.13501	0.055	1.98321	16.6725	14.6893	15.6809	15.6809	1.40234	1.96656	16.1767	15.1851	0.991605	-	-	0.01	100	10000	99.99	3.08154	28.2802
709138	-	-	-	BR:BT-549	2	1	0	0	1.88799	1.88799	1.88799	1.88799	0	0	1.88799	1.88799	0	-	-	0.01	100	10000	99.99	1.88799	1.88799
709138	-	-	-	BR:MCF7	2	1.00693	0.003	0.0095025	1.38038	1.37088	1.37563	1.37563	0.00671928	4.51487e-05	1.37801	1.37326	0.00475125	-	-	0.01	100	10000	99.99	1.31526	1.436
709138	-	-	-	BR:MDA-MB-231	2	1.08893	0.037	0.147927	1.81134	1.66341	1.73738	1.73738	0.1046	0.0109413	1.77436	1.70039	0.0739637	-	-	0.01	100	10000	99.99	0.797593	2.67716
709138	-	-	-	BR:T-47D	2	15.7036	1.196	1.82989	1.95434	0.124451	1.0394	1.0394	1.29393	1.67425	1.49687	0.581923	0.914944	-	-	0.01	100	10000	99.99	-10.5859	12.6647
709138	-	-	-	CNS:SF-268	2	1.01625	0.007	0.0310326	1.94089	1.90985	1.92537	1.92537	0.0219434	0.000481512	1.93313	1.91761	0.0155163	-	-	0.01	100	10000	99.99	1.72822	2.12252
709138	-	-	-	CNS:SF-295	2	1.14288	0.058	0.233866	1.87068	1.63682	1.75375	1.75375	0.165368	0.0273466	1.81222	1.69528	0.116933	-	-	0.01	100	10000	99.99	0.268001	3.2395
709138	-	-	-	CNS:SF-539	2	1.04472	0.019	0.0793421	1.85353	1.77419	1.81386	1.81386	0.0561034	0.00314759	1.8337	1.79403	0.0396711	-	-	0.01	100	10000	99.99	1.3098	2.31792
709138	-	-	-	CNS:SNB-19	2	1.2942	0.112	0.339341	1.49279	1.15345	1.32312	1.32312	0.23995	0.0575762	1.40796	1.23829	0.169671	-	-	0.01	100	10000	99.99	-0.832711	3.47896
709138	-	-	-	CNS:SNB-75	2	1.43549	0.157	0.590171	1.94536	1.35519	1.65027	1.65027	0.417314	0.174151	1.79782	1.50273	0.295085	-	-	0.01	100	10000	99.99	-2.09908	5.39963
709138	-	-	-	CNS:U251	2	1.04232	0.018	0.0691066	1.70216	1.63305	1.66761	1.66761	0.0488657	0.00238786	1.68488	1.65033	0.0345533	-	-	0.01	100	10000	99.99	1.22857	2.10664
709138	-	-	-	CO:COLO 205	2	1.19674	0.078	0.23599	1.43549	1.1995	1.31749	1.31749	0.16687	0.0278457	1.37649	1.2585	0.117995	-	-	0.01	100	10000	99.99	-0.181751	2.81674
709138	-	-	-	CO:HCT-116	2	1.6788	0.225	0.719026	1.77828	1.05925	1.41877	1.41877	0.508428	0.258499	1.59852	1.23901	0.359513	-	-	0.01	100	10000	99.99	-3.1492	5.98674
709138	-	-	-	CO:HCT-15	2	1.2735	0.105	0.536985	2.50035	1.96336	2.23185	2.23185	0.379706	0.144176	2.3661	2.09761	0.268493	-	-	0.01	100	10000	99.99	-1.17961	5.64332
709138	-	-	-	CO:HT29	2	1.14551	0.059	0.206016	1.62181	1.41579	1.5188	1.5188	0.145676	0.0212214	1.57031	1.4673	0.103008	-	-	0.01	100	10000	99.99	0.20998	2.82762
709138	-	-	-	CO:KM12	2	1.56315	0.194	0.387813	1.07647	0.688652	0.882559	0.882559	0.274225	0.0751994	0.979512	0.785606	0.193906	-	-	0.01	100	10000	99.99	-1.58122	3.34633
709138	-	-	-	CO:SW-620	2	1.25603	0.099	0.35018	1.71791	1.36773	1.54282	1.54282	0.247614	0.0613129	1.63036	1.45527	0.17509	-	-	0.01	100	10000	99.99	-0.681872	3.76751
709138	-	-	-	LC:A549/ATCC	2	1.1508	0.061	0.245133	1.87068	1.62555	1.74812	1.74812	0.173335	0.0300452	1.8094	1.68683	0.122567	-	-	0.01	100	10000	99.99	0.190783	3.30545
709138	-	-	-	LC:HOP-62	2	1.0617	0.026	0.110472	1.90108	1.79061	1.84584	1.84584	0.0781158	0.00610208	1.87346	1.81822	0.0552362	-	-	0.01	100	10000	99.99	1.14401	2.54767
709138	-	-	-	LC:HOP-92	2	1.05925	0.025	0.108073	1.93197	1.8239	1.87793	1.87793	0.0764189	0.00583985	1.90495	1.85091	0.0540363	-	-	0.01	100	10000	99.99	1.19135	2.56452
709138	-	-	-	LC:NCI-H226	2	1.25314	0.098	0.433873	2.14783	1.71396	1.93089	1.93089	0.306795	0.094123	2.03936	1.82243	0.216937	-	-	0.01	100	10000	99.99	-0.825502	4.68729
709138	-	-	-	LC:NCI-H23	2	1.01859	0.008	0.0340653	1.86638	1.83231	1.84935	1.84935	0.0240878	0.000580221	1.85786	1.84083	0.0170326	-	-	0.01	100	10000	99.99	1.63293	2.06576
709138	-	-	-	LC:NCI-H322M	2	1.07152	0.03	0.108999	1.63305	1.52405	1.57855	1.57855	0.0770741	0.00594041	1.6058	1.5513	0.0544996	-	-	0.01	100	10000	99.99	0.88608	2.27102
709138	-	-	-	LC:NCI-H460	2	1	0	0	1.79061	1.79061	1.79061	1.79061	0	0	1.79061	1.79061	0	-	-	0.01	100	10000	99.99	1.79061	1.79061
709138	-	-	-	LC:NCI-H522	2	1.08893	0.037	0.171415	2.09894	1.92752	2.01323	2.01323	0.121209	0.0146915	2.05609	1.97038	0.0857075	-	-	0.01	100	10000	99.99	0.924233	3.10223
709138	-	-	-	LE:CCRF-CEM	2	1.58125	0.199	0.652171	1.77419	1.12202	1.4481	1.4481	0.461155	0.212664	1.61115	1.28506	0.326086	-	-	0.01	100	10000	99.99	-2.69514	5.59135
709138	-	-	-	LE:HL-60(TB)	2	1.12202	0.05	0.226165	2.0797	1.85353	1.96661	1.96661	0.159923	0.0255753	2.02316	1.91007	0.113083	-	-	0.01	100	10000	99.99	0.529788	3.40344
709138	-	-	-	LE:K-562	2	2.5527	0.407	0.820518	1.34896	0.528445	0.938704	0.938704	0.580194	0.336625	1.14383	0.733575	0.410259	-	-	0.01	100	10000	99.99	-4.27404	6.15145
709138	-	-	-	LE:MOLT-4	2	1.27057	0.104	0.40953	1.92309	1.51356	1.71833	1.71833	0.289582	0.0838576	1.82071	1.61594	0.204765	-	-	0.01	100	10000	99.99	-0.883421	4.32007
709138	-	-	-	ME:LOX IMVI	2	1.48594	0.172	0.886296	2.71019	1.8239	2.26704	2.26704	0.626706	0.39276	2.48862	2.04547	0.443148	-	-	0.01	100	10000	99.99	-3.36359	7.89768
709138	-	-	-	ME:M14	2	1.04954	0.021	0.0870918	1.84502	1.75792	1.80147	1.80147	0.0615832	0.00379249	1.82324	1.7797	0.0435459	-	-	0.01	100	10000	99.99	1.24818	2.35476
709138	-	-	-	ME:MALME-3M	2	1.97697	0.296	1.33009	2.69153	1.36144	2.02649	2.02649	0.940516	0.88457	2.35901	1.69397	0.665045	-	-	0.01	100	10000	99.99	-6.42357	10.4766
709138	-	-	-	ME:MDA-MB-435	2	10.2329	1.01	1.73117	1.91867	0.187499	1.05308	1.05308	1.22412	1.49847	1.48588	0.620292	0.865585	-	-	0.01	100	10000	99.99	-9.94503	12.0512
709138	-	-	-	ME:MDA-N	2	1.02565	0.011	0.042376	1.69434	1.65196	1.67315	1.67315	0.0299644	0.000897863	1.68374	1.66256	0.021188	-	-	0.01	100	10000	99.99	1.40394	1.94236
709138	-	-	-	ME:SK-MEL-2	2	1.01625	0.007	0.0297727	1.86209	1.83231	1.8472	1.8472	0.0210525	0.000443207	1.85464	1.83976	0.0148864	-	-	0.01	100	10000	99.99	1.65805	2.03635
709138	-	-	-	ME:SK-MEL-28	2	4.48745	0.652	6.72215	8.64968	1.92752	5.2886	5.2886	4.75328	22.5937	6.96914	3.60806	3.36108	-	-	0.01	100	10000	99.99	-37.4172	47.9944
709138	-	-	-	ME:SK-MEL-5	2	1.11944	0.049	0.195498	1.83231	1.63682	1.73457	1.73457	0.138238	0.0191097	1.78344	1.68569	0.097749	-	-	0.01	100	10000	99.99	0.492567	2.97656
709138	-	-	-	ME:UACC-257	2	1.0666	0.028	0.123154	1.97242	1.84927	1.91085	1.91085	0.0870831	0.00758347	1.94163	1.88006	0.0615771	-	-	0.01	100	10000	99.99	1.12845	2.69324
709138	-	-	-	ME:UACC-62	2	1.01158	0.005	0.0206866	1.80717	1.78649	1.79683	1.79683	0.0146276	0.000213967	1.802	1.79166	0.0103433	-	-	0.01	100	10000	99.99	1.66541	1.92825
709138	-	-	-	OV:IGROV1	2	1.05439	0.023	0.0910949	1.76604	1.67494	1.72049	1.72049	0.0644139	0.00414914	1.74326	1.69772	0.0455475	-	-	0.01	100	10000	99.99	1.14176	2.29922
709138	-	-	-	OV:NCI/ADR-RES	2	1	0	0	100	100	100	100	0	0	100	100	0	-	-	0.01	100	10000	99.99	100	100
709138	-	-	-	OV:OVCAR-3	2	1.1508	0.061	0.187673	1.43219	1.24451	1.33835	1.33835	0.132705	0.0176106	1.38527	1.29143	0.0938366	-	-	0.01	100	10000	99.99	0.146063	2.53064
709138	-	-	-	OV:OVCAR-4	2	1.16413	0.066	0.271755	1.92752	1.65577	1.79165	1.79165	0.19216	0.0369254	1.85959	1.72371	0.135877	-	-	0.01	100	10000	99.99	0.0651882	3.51811
709138	-	-	-	OV:OVCAR-5	2	1.04713	0.02	0.0789376	1.75388	1.67494	1.71441	1.71441	0.0558173	0.00311557	1.73415	1.69468	0.0394688	-	-	0.01	100	10000	99.99	1.21292	2.2159
709138	-	-	-	OV:OVCAR-8	2	1.04954	0.021	0.102324	2.1677	2.06538	2.11654	2.11654	0.072354	0.0052351	2.14212	2.09096	0.051162	-	-	0.01	100	10000	99.99	1.46648	2.76661
709138	-	-	-	OV:SK-OV-3	2	1.06414	0.027	0.110956	1.84077	1.72982	1.78529	1.78529	0.0784575	0.00615558	1.81303	1.75756	0.0554778	-	-	0.01	100	10000	99.99	1.08039	2.4902
709138	-	-	-	PR:DU-145	2	1.04954	0.021	0.0860949	1.8239	1.7378	1.78085	1.78085	0.0608783	0.00370616	1.80237	1.75932	0.0430474	-	-	0.01	100	10000	99.99	1.23389	2.32781
709138	-	-	-	PR:PC-3	2	1.09648	0.04	0.152205	1.72982	1.57761	1.65371	1.65371	0.107625	0.0115832	1.69177	1.61566	0.0761025	-	-	0.01	100	10000	99.99	0.686755	2.62067
709138	-	-	-	RE:786-0	2	1.03514	0.015	0.0595427	1.75388	1.69434	1.72411	1.72411	0.042103	0.00177267	1.73899	1.70922	0.0297714	-	-	0.01	100	10000	99.99	1.34583	2.10238
709138	-	-	-	RE:A498	2	1.00462	0.002	0.00791127	1.72187	1.71396	1.71791	1.71791	0.00559411	3.12941e-05	1.71989	1.71594	0.00395563	-	-	0.01	100	10000	99.99	1.66765	1.76817
709138	-	-	-	RE:ACHN	2	1.02565	0.011	0.043463	1.7378	1.69434	1.71607	1.71607	0.030733	0.000944517	1.72694	1.7052	0.0217315	-	-	0.01	100	10000	99.99	1.43995	1.99219
709138	-	-	-	RE:CAKI-1	2	1.18032	0.072	0.281219	1.84077	1.55955	1.70016	1.70016	0.198852	0.0395422	1.77047	1.62986	0.14061	-	-	0.01	100	10000	99.99	-0.0864252	3.48675
709138	-	-	-	RE:RXF 393	2	2.34423	0.37	1.07022	1.86638	0.796159	1.33127	1.33127	0.75676	0.572686	1.59882	1.06371	0.53511	-	-	0.01	100	10000	99.99	-5.46784	8.13038
709138	-	-	-	RE:SN12C	2	1.01158	0.005	0.0209743	1.83231	1.81134	1.82183	1.82183	0.0148311	0.000219961	1.82707	1.81658	0.0104872	-	-	0.01	100	10000	99.99	1.68858	1.95508
709138	-	-	-	RE:TK-10	2	1.01158	0.005	0.020309	1.77419	1.75388	1.76403	1.76403	0.0143606	0.000206227	1.76911	1.75896	0.0101545	-	-	0.01	100	10000	99.99	1.63501	1.89306
709138	-	-	-	RE:UO-31	2	1.2388	0.093	0.396304	2.05589	1.65959	1.85774	1.85774	0.280229	0.0785283	1.95681	1.75866	0.198152	-	-	0.01	100	10000	99.99	-0.659979	4.37546
709148	-	-	-	BR:BT-549	2	1.02802	0.012	0.51453	18.8799	18.3654	18.6226	18.6226	0.363828	0.132371	18.7513	18.494	0.257265	-	-	0.01	100	10000	99.99	15.3538	21.8915
709148	-	-	-	BR:HS 578T	2	1.59588	0.203	11.8347	31.6957	19.8609	25.7783	25.7783	8.36841	70.0304	28.737	22.8196	5.91736	-	-	0.01	100	10000	99.99	-49.4077	100.964
709148	-	-	-	BR:MCF7	2	1.01158	0.005	0.137939	12.0504	11.9124	11.9814	11.9814	0.0975378	0.00951363	12.0159	11.9469	0.0689697	-	-	0.01	100	10000	99.99	11.1051	12.8577
709148	-	-	-	BR:MDA-MB-231	2	1.26183	0.101	3.65608	17.6198	13.9637	15.7917	15.7917	2.58524	6.68345	16.7057	14.8777	1.82804	-	-	0.01	100	10000	99.99	-7.43533	39.0188
709148	-	-	-	BR:T-47D	2	2.34963	0.371	15.93	27.7332	11.8032	19.7682	19.7682	11.2642	126.882	23.7507	15.7857	7.965	-	-	0.01	100	10000	99.99	-81.4351	120.971
709148	-	-	-	CNS:SF-268	2	1.38357	0.141	4.82881	17.4181	12.5893	15.0037	15.0037	3.41449	11.6587	16.2109	13.7965	2.41441	-	-	0.01	100	10000	99.99	-15.6738	45.6811
709148	-	-	-	CNS:SF-295	2	2.0797	0.318	17.4704	33.6512	16.1808	24.916	24.916	12.3534	152.607	29.2836	20.5484	8.73518	-	-	0.01	100	10000	99.99	-86.0732	135.905
709148	-	-	-	CNS:SF-539	2	1.05196	0.022	0.892657	18.0717	17.1791	17.6254	17.6254	0.631204	0.398419	17.8486	17.4022	0.446329	-	-	0.01	100	10000	99.99	11.9544	23.2965
709148	-	-	-	CNS:SNB-19	2	1.02802	0.012	0.411539	15.1008	14.6893	14.895	14.895	0.291002	0.0846821	14.9979	14.7921	0.205769	-	-	0.01	100	10000	99.99	12.2805	17.5095
709148	-	-	-	CNS:SNB-75	2	1.03514	0.015	0.645399	19.0108	18.3654	18.6881	18.6881	0.456366	0.20827	18.8494	18.5267	0.3227	-	-	0.01	100	10000	99.99	14.5879	22.7883
709148	-	-	-	CNS:U251	2	1.1272	0.052	1.81752	16.1065	14.2889	15.1977	15.1977	1.28518	1.65168	15.6521	14.7433	0.908758	-	-	0.01	100	10000	99.99	3.65101	26.7444
709148	-	-	-	CO:COLO 205	2	1	0	0	16.8655	16.8655	16.8655	16.8655	0	0	16.8655	16.8655	0	-	-	0.01	100	10000	99.99	16.8655	16.8655
709148	-	-	-	CO:HCT-116	2	1.00693	0.003	0.10613	15.417	15.3109	15.3639	15.3639	0.0750452	0.00563178	15.3905	15.3374	0.053065	-	-	0.01	100	10000	99.99	14.6897	16.0382
709148	-	-	-	CO:HCT-15	2	1.10917	0.045	1.32167	13.4276	12.106	12.7668	12.7668	0.934561	0.873404	13.0972	12.4364	0.660834	-	-	0.01	100	10000	99.99	4.37026	21.1634
709148	-	-	-	CO:HT29	2	1.00462	0.002	0.0764269	16.6341	16.5577	16.5959	16.5959	0.054042	0.00292053	16.615	16.5768	0.0382134	-	-	0.01	100	10000	99.99	16.1104	17.0815
709148	-	-	-	CO:KM12	2	3.81066	0.581	10.3946	14.0929	3.69828	8.89558	8.89558	7.3501	54.0239	11.4942	6.29693	5.1973	-	-	0.01	100	10000	99.99	-57.1413	74.9325
709148	-	-	-	CO:SW-620	2	2.05589	0.313	9.15417	17.8238	8.66962	13.2467	13.2467	6.47297	41.8994	15.5352	10.9582	4.57708	-	-	0.01	100	10000	99.99	-44.9097	71.4031
709148	-	-	-	LC:A549/ATCC	2	1.11429	0.047	2.28048	22.2331	19.9526	21.0929	21.0929	1.61254	2.60028	21.663	20.5227	1.14024	-	-	0.01	100	10000	99.99	6.605	35.5807
709148	-	-	-	LC:HOP-62	2	1.78649	0.252	12.9925	29.5121	16.5196	23.0159	23.0159	9.18707	84.4022	26.264	19.7677	6.49624	-	-	0.01	100	10000	99.99	-59.5253	105.557
709148	-	-	-	LC:HOP-92	2	1.10917	0.045	1.66388	16.9044	15.2405	16.0725	16.0725	1.17654	1.38425	16.4884	15.6565	0.831941	-	-	0.01	100	10000	99.99	5.50183	26.6431
709148	-	-	-	LC:NCI-H226	2	1.05925	0.025	1.08322	19.3642	18.281	18.8226	18.8226	0.76595	0.58668	19.0934	18.5518	0.541609	-	-	0.01	100	10000	99.99	11.9409	25.7043
709148	-	-	-	LC:NCI-H23	2	1.46218	0.165	5.19767	16.4437	11.246	13.8449	13.8449	3.67531	13.5079	15.1443	12.5455	2.59883	-	-	0.01	100	10000	99.99	-19.1759	46.8657
709148	-	-	-	LC:NCI-H322M	2	1.01625	0.007	0.306774	19.1867	18.8799	19.0333	19.0333	0.216922	0.0470551	19.11	18.9566	0.153387	-	-	0.01	100	10000	99.99	17.0844	20.9822
709148	-	-	-	LC:NCI-H460	2	1.05439	0.023	0.953881	18.4927	17.5388	18.0157	18.0157	0.674496	0.454945	18.2542	17.7773	0.476941	-	-	0.01	100	10000	99.99	11.9557	24.0758
709148	-	-	-	LC:NCI-H522	2	1.1272	0.052	0.178434	1.58125	1.40281	1.49203	1.49203	0.126172	0.0159194	1.53664	1.44742	0.0892172	-	-	0.01	100	10000	99.99	0.358438	2.62562
709148	-	-	-	LE:CCRF-CEM	2	2.76694	0.442	6.74873	10.5682	3.81944	7.19381	7.19381	4.77207	22.7727	8.88099	5.50663	3.37437	-	-	0.01	100	10000	99.99	-35.6809	50.0685
709148	-	-	-	LE:HL-60(TB)	2	1.14815	0.06	2.09273	16.2181	14.1254	15.1717	15.1717	1.47978	2.18975	15.6949	14.6486	1.04636	-	-	0.01	100	10000	99.99	1.87665	28.4668
709148	-	-	-	LE:K-562	2	2.01837	0.305	10.4209	20.6538	10.2329	15.4434	15.4434	7.36867	54.2973	18.0486	12.8381	5.21044	-	-	0.01	100	10000	99.99	-50.7604	81.6472
709148	-	-	-	LE:MOLT-4	2	3.79315	0.579	12.8261	17.4181	4.59198	11.005	11.005	9.06941	82.2543	14.2115	7.7985	6.41304	-	-	0.01	100	10000	99.99	-70.4791	92.4892
709148	-	-	-	LE:RPMI-8226	2	4.35512	0.639	13.265	17.2187	3.95367	10.5862	10.5862	9.37979	87.9804	13.9024	7.26992	6.63251	-	-	0.01	100	10000	99.99	-73.6865	94.8588
709148	-	-	-	LE:SR	2	6.63743	0.822	8.51297	10.0231	1.51008	5.76657	5.76657	6.01958	36.2353	7.89481	3.63832	4.25649	-	-	0.01	100	10000	99.99	-48.3163	59.8495
709148	-	-	-	ME:LOX IMVI	2	1.13763	0.056	0.868369	7.17794	6.30957	6.74376	6.74376	0.61403	0.377033	6.96085	6.52667	0.434185	-	-	0.01	100	10000	99.99	1.22701	12.2605
709148	-	-	-	ME:M14	2	1.02802	0.012	0.410592	15.0661	14.6555	14.8608	14.8608	0.290333	0.084293	14.9634	14.7581	0.205296	-	-	0.01	100	10000	99.99	12.2523	17.4693
709148	-	-	-	ME:MALME-3M	2	1.06414	0.027	1.14855	19.0546	17.9061	18.4803	18.4803	0.812147	0.659582	18.7675	18.1932	0.574274	-	-	0.01	100	10000	99.99	11.1836	25.7771
709148	-	-	-	ME:MDA-MB-435	2	1.08643	0.036	1.19301	14.9968	13.8038	14.4003	14.4003	0.843582	0.711631	14.6986	14.1021	0.596503	-	-	0.01	100	10000	99.99	6.82118	21.9795
709148	-	-	-	ME:MDA-N	2	1.02094	0.009	0.338038	16.4816	16.1436	16.3126	16.3126	0.239029	0.057135	16.3971	16.2281	0.169019	-	-	0.01	100	10000	99.99	14.165	18.4602
709148	-	-	-	ME:SK-MEL-2	2	1.10408	0.043	1.43338	15.2055	13.7721	14.4888	14.4888	1.01355	1.02729	14.8471	14.1304	0.71669	-	-	0.01	100	10000	99.99	5.38252	23.5951
709148	-	-	-	ME:SK-MEL-28	2	1.10408	0.043	2.00614	21.2814	19.2752	20.2783	20.2783	1.41856	2.0123	20.7799	19.7768	1.00307	-	-	0.01	100	10000	99.99	7.5333	33.0233
709148	-	-	-	ME:SK-MEL-5	2	1.08143	0.034	1.25547	16.6725	15.417	16.0447	16.0447	0.88775	0.788099	16.3586	15.7309	0.627734	-	-	0.01	100	10000	99.99	8.06875	24.0207
709148	-	-	-	ME:UACC-257	2	1.07152	0.03	1.04093	15.5955	14.5546	15.0751	15.0751	0.736052	0.541772	15.3353	14.8148	0.520467	-	-	0.01	100	10000	99.99	8.462	21.6881
709148	-	-	-	ME:UACC-62	2	1.05925	0.025	0.915621	16.3682	15.4525	15.9104	15.9104	0.647442	0.419181	16.1393	15.6814	0.45781	-	-	0.01	100	10000	99.99	10.0934	21.7273
709148	-	-	-	OV:IGROV1	2	1.28233	0.108	4.0342	18.3231	14.2889	16.306	16.306	2.85261	8.1374	17.3146	15.2975	2.0171	-	-	0.01	100	10000	99.99	-9.32326	41.9353
709148	-	-	-	OV:NCI/ADR-RES	2	1.1508	0.061	3.65934	27.9254	24.2661	26.0958	26.0958	2.58754	6.69538	27.0106	25.1809	1.82967	-	-	0.01	100	10000	99.99	2.848	49.3435
709148	-	-	-	OV:OVCAR-3	2	1.36144	0.134	4.90955	18.4927	13.5831	16.0379	16.0379	3.47158	12.0518	17.2653	14.8105	2.45478	-	-	0.01	100	10000	99.99	-15.1525	47.2283
709148	-	-	-	OV:OVCAR-4	2	1.08143	0.034	1.3086	17.378	16.0694	16.7237	16.7237	0.925317	0.856211	17.0509	16.3966	0.654298	-	-	0.01	100	10000	99.99	8.4102	25.0372
709148	-	-	-	OV:OVCAR-5	2	1.19399	0.077	3.14612	19.3642	16.2181	17.7912	17.7912	2.22464	4.94903	18.5777	17.0046	1.57306	-	-	0.01	100	10000	99.99	-2.19613	37.7785
709148	-	-	-	OV:OVCAR-8	2	1.00925	0.004	0.140371	15.3109	15.1705	15.2407	15.2407	0.0992572	0.009852	15.2758	15.2056	0.0701855	-	-	0.01	100	10000	99.99	14.3489	16.1325
709148	-	-	-	OV:SK-OV-3	2	1.38038	0.14	6.2838	22.8034	16.5196	19.6615	19.6615	4.44332	19.7431	21.2325	18.0906	3.1419	-	-	0.01	100	10000	99.99	-20.2595	59.5825
709148	-	-	-	PR:DU-145	2	1.34586	0.129	4.94198	19.2309	14.2889	16.7599	16.7599	3.49451	12.2116	17.9954	15.5244	2.47099	-	-	0.01	100	10000	99.99	-14.6365	48.1563
709148	-	-	-	PR:PC-3	2	1.01859	0.008	0.302909	16.5959	16.293	16.4444	16.4444	0.214189	0.0458769	16.5201	16.3687	0.151454	-	-	0.01	100	10000	99.99	14.52	18.3688
709148	-	-	-	RE:786-0	2	1.26474	0.102	4.30342	20.5589	16.2555	18.4072	18.4072	3.04298	9.2597	19.4831	17.3313	2.15171	-	-	0.01	100	10000	99.99	-8.93242	45.7468
709148	-	-	-	RE:A498	2	1.07647	0.032	1.83427	25.8226	23.9883	24.9055	24.9055	1.29703	1.68228	25.364	24.4469	0.917136	-	-	0.01	100	10000	99.99	13.2523	36.5586
709148	-	-	-	RE:ACHN	2	1.00462	0.002	0.0807693	17.5792	17.4985	17.5389	17.5389	0.0571125	0.00326184	17.559	17.5187	0.0403846	-	-	0.01	100	10000	99.99	17.0257	18.052
709148	-	-	-	RE:CAKI-1	2	3.19154	0.504	7.95699	11.5878	3.63078	7.60928	7.60928	5.62644	31.6569	9.59853	5.62003	3.9785	-	-	0.01	100	10000	99.99	-42.9415	58.1601
709148	-	-	-	RE:TK-10	2	1.04472	0.019	0.838502	19.5884	18.7499	19.1692	19.1692	0.59291	0.351543	19.3788	18.9596	0.419251	-	-	0.01	100	10000	99.99	13.8422	24.4962
709148	-	-	-	RE:UO-31	2	1.09396	0.039	0.230105	2.67917	2.44906	2.56412	2.56412	0.162709	0.0264742	2.62164	2.50659	0.115053	-	-	0.01	100	10000	99.99	1.10226	4.02597
709153	-	-	-	BR:BT-549	2	1.2942	0.112	4.61994	20.3236	15.7036	18.0136	18.0136	3.26679	10.6719	19.1686	16.8586	2.30997	-	-	0.01	100	10000	99.99	-11.3369	47.3641
709153	-	-	-	BR:HS 578T	2	1.04954	0.021	1.11424	23.6048	22.4905	23.0477	23.0477	0.787884	0.620761	23.3262	22.7691	0.557118	-	-	0.01	100	10000	99.99	15.9689	30.1264
709153	-	-	-	BR:MCF7	2	1.11944	0.049	1.9326	18.1134	16.1808	17.1471	17.1471	1.36655	1.86747	17.6303	16.664	0.9663	-	-	0.01	100	10000	99.99	4.86929	29.4249
709153	-	-	-	BR:MDA-MB-231	2	1.14288	0.058	2.22314	17.7828	15.5597	16.6712	16.6712	1.572	2.47117	17.227	16.1154	1.11157	-	-	0.01	100	10000	99.99	2.54763	30.7948
709153	-	-	-	BR:T-47D	2	1.31522	0.119	5.34097	22.2844	16.9434	19.6139	19.6139	3.77664	14.263	20.9491	18.2786	2.67049	-	-	0.01	100	10000	99.99	-14.3173	53.5451
709153	-	-	-	CNS:SF-268	2	1.47571	0.169	4.23974	13.1522	8.91251	11.0324	11.0324	2.99795	8.98769	12.0923	9.97244	2.11987	-	-	0.01	100	10000	99.99	-15.9027	37.9674
709153	-	-	-	CNS:SF-295	2	1.10154	0.042	1.74837	18.9671	17.2187	18.0929	18.0929	1.23629	1.5284	18.53	17.6558	0.874187	-	-	0.01	100	10000	99.99	6.98546	29.2003
709153	-	-	-	CNS:SF-539	2	1.30317	0.115	4.22359	18.1552	13.9316	16.0434	16.0434	2.98653	8.91935	17.0993	14.9875	2.11179	-	-	0.01	100	10000	99.99	-10.7891	42.8758
709153	-	-	-	CNS:SNB-19	2	1.19399	0.077	3.4576	21.2814	17.8238	19.5526	19.5526	2.44489	5.97751	20.417	18.6882	1.7288	-	-	0.01	100	10000	99.99	-2.41356	41.5187
709153	-	-	-	CNS:SNB-75	2	1.08893	0.037	1.31537	16.1065	14.7911	15.4488	15.4488	0.930109	0.865102	15.7776	15.1199	0.657686	-	-	0.01	100	10000	99.99	7.09221	23.8053
709153	-	-	-	CNS:U251	2	2.64241	0.422	7.55929	12.1619	4.60257	8.38221	8.38221	5.34523	28.5715	10.272	6.49239	3.77965	-	-	0.01	100	10000	99.99	-39.642	56.4064
709153	-	-	-	CO:COLO 205	2	1.54525	0.189	6.26036	17.7419	11.4815	14.6117	14.6117	4.42674	19.596	16.1768	13.0466	3.13018	-	-	0.01	100	10000	99.99	-25.1603	54.3838
709153	-	-	-	CO:HCT-116	2	1.05196	0.022	0.850521	17.2187	16.3682	16.7934	16.7934	0.601409	0.361693	17.0061	16.5808	0.42526	-	-	0.01	100	10000	99.99	11.3901	22.1968
709153	-	-	-	CO:HCT-15	2	1.01625	0.007	0.184424	11.5345	11.3501	11.4423	11.4423	0.130408	0.0170062	11.4884	11.3962	0.0922122	-	-	0.01	100	10000	99.99	10.2707	12.614
709153	-	-	-	CO:HT29	2	1.30617	0.116	5.10463	21.7771	16.6725	19.2248	19.2248	3.60952	13.0286	20.5009	17.9486	2.55231	-	-	0.01	100	10000	99.99	-13.2049	51.6545
709153	-	-	-	CO:KM12	2	1.34896	0.13	6.36472	24.6037	18.239	21.4213	21.4213	4.50054	20.2548	23.0125	19.8301	3.18236	-	-	0.01	100	10000	99.99	-19.0137	61.8564
709153	-	-	-	CO:SW-620	2	1.8281	0.262	2.00948	4.43609	2.42661	3.43135	3.43135	1.42091	2.019	3.93372	2.92898	1.00474	-	-	0.01	100	10000	99.99	-9.33485	16.1976
709153	-	-	-	LC:A549/ATCC	2	1.02802	0.012	0.577312	21.1836	20.6063	20.895	20.895	0.408221	0.166645	21.0393	20.7506	0.288656	-	-	0.01	100	10000	99.99	17.2273	24.5626
709153	-	-	-	LC:HOP-92	2	1.08643	0.036	1.5909	19.9986	18.4077	19.2032	19.2032	1.12494	1.26548	19.6009	18.8054	0.795449	-	-	0.01	100	10000	99.99	9.09619	29.3101
709153	-	-	-	LC:NCI-H226	2	1.31826	0.12	4.87279	20.1837	15.3109	17.7473	17.7473	3.44558	11.872	18.9655	16.5291	2.43639	-	-	0.01	100	10000	99.99	-13.2096	48.7041
709153	-	-	-	LC:NCI-H23	2	5.63638	0.751	14.0987	17.1396	3.04089	10.0902	10.0902	9.96928	99.3865	13.6149	6.56556	7.04934	-	-	0.01	100	10000	99.99	-79.4787	99.6592
709153	-	-	-	LC:NCI-H322M	2	1.04472	0.019	0.699043	16.3305	15.6315	15.981	15.981	0.494298	0.244331	16.1558	15.8062	0.349522	-	-	0.01	100	10000	99.99	11.54	20.422
709153	-	-	-	LC:NCI-H460	2	1.11429	0.047	1.8622	18.1552	16.293	17.2241	17.2241	1.31677	1.73389	17.6896	16.7585	0.931098	-	-	0.01	100	10000	99.99	5.39353	29.0546
709153	-	-	-	LE:CCRF-CEM	2	1.2735	0.105	0.560999	2.61216	2.05116	2.33166	2.33166	0.396686	0.15736	2.47191	2.19141	0.2805	-	-	0.01	100	10000	99.99	-1.23237	5.89569
709153	-	-	-	LE:HL-60(TB)	2	2.24905	0.352	7.61345	13.7088	6.09537	9.90209	9.90209	5.38352	28.9823	11.8055	7.99873	3.80672	-	-	0.01	100	10000	99.99	-38.4661	58.2703
709153	-	-	-	LE:K-562	2	2.06538	0.315	2.16025	4.18794	2.02768	3.10781	3.10781	1.52753	2.33335	3.64787	2.56775	1.08013	-	-	0.01	100	10000	99.99	-10.6163	16.8319
709153	-	-	-	LE:MOLT-4	2	2.48886	0.396	5.63447	9.4189	3.78443	6.60166	6.60166	3.98417	15.8736	8.01028	5.19304	2.81724	-	-	0.01	100	10000	99.99	-29.1941	42.3974
709153	-	-	-	LE:RPMI-8226	2	1.1695	0.068	3.39757	23.4423	20.0447	21.7435	21.7435	2.40244	5.77173	22.5929	20.8941	1.69878	-	-	0.01	100	10000	99.99	0.158755	43.3283
709153	-	-	-	ME:LOX IMVI	2	3.46737	0.54	9.4457	13.2739	3.82825	8.5511	8.5511	6.67912	44.6106	10.9125	6.18967	4.72285	-	-	0.01	100	10000	99.99	-51.4574	68.5596
709153	-	-	-	ME:M14	2	1.58855	0.201	6.13453	16.5577	10.4232	13.4904	13.4904	4.33776	18.8162	15.0241	11.9568	3.06726	-	-	0.01	100	10000	99.99	-25.4822	52.4631
709153	-	-	-	ME:MALME-3M	2	1.03039	0.013	0.611893	20.7491	20.1372	20.4432	20.4432	0.432673	0.187206	20.5962	20.2902	0.305946	-	-	0.01	100	10000	99.99	16.5558	24.3305
709153	-	-	-	ME:MDA-MB-435	2	1.37088	0.137	3.38248	12.5026	9.12011	10.8113	10.8113	2.39178	5.72059	11.657	9.96573	1.69124	-	-	0.01	100	10000	99.99	-10.6776	32.3003
709153	-	-	-	ME:MDA-N	2	1.15878	0.064	2.40319	17.5388	15.1356	16.3372	16.3372	1.69931	2.88767	16.938	15.7364	1.2016	-	-	0.01	100	10000	99.99	1.06973	31.6047
709153	-	-	-	ME:SK-MEL-2	2	1.16681	0.067	2.64375	18.4927	15.8489	17.1708	17.1708	1.86942	3.49472	17.8317	16.5099	1.32188	-	-	0.01	100	10000	99.99	0.375038	33.9666
709153	-	-	-	ME:SK-MEL-28	2	1.00925	0.004	0.179588	19.5884	19.4089	19.4987	19.4987	0.126988	0.0161259	19.5435	19.4538	0.089794	-	-	0.01	100	10000	99.99	18.3577	20.6396
709153	-	-	-	ME:SK-MEL-5	2	1.03039	0.013	0.551665	18.7068	18.1552	18.431	18.431	0.390086	0.152167	18.5689	18.2931	0.275832	-	-	0.01	100	10000	99.99	14.9263	21.9357
709153	-	-	-	ME:UACC-257	2	1.53815	0.187	6.52991	18.6638	12.1339	15.3988	15.3988	4.61734	21.3199	17.0313	13.7664	3.26495	-	-	0.01	100	10000	99.99	-26.0857	56.8834
709153	-	-	-	ME:UACC-62	2	1.03753	0.016	0.614271	16.9824	16.3682	16.6753	16.6753	0.434355	0.188665	16.8289	16.5217	0.307136	-	-	0.01	100	10000	99.99	12.7728	20.5778
709153	-	-	-	OV:IGROV1	2	1.32739	0.123	5.16501	20.9411	15.7761	18.3586	18.3586	3.65221	13.3387	19.6499	17.0674	2.58251	-	-	0.01	100	10000	99.99	-14.4547	51.1719
709153	-	-	-	OV:NCI/ADR-RES	2	1.15611	0.063	3.24666	24.0436	20.797	22.4203	22.4203	2.29574	5.2704	23.232	21.6086	1.62333	-	-	0.01	100	10000	99.99	1.79426	43.0463
709153	-	-	-	OV:OVCAR-4	2	1.35519	0.132	4.29992	16.4059	12.106	14.2559	14.2559	3.0405	9.24464	15.3309	13.181	2.14996	-	-	0.01	100	10000	99.99	-13.0614	41.5733
709153	-	-	-	OV:OVCAR-5	2	1.08143	0.034	1.55885	20.7014	19.1426	19.922	19.922	1.10228	1.21501	20.3117	19.5323	0.779427	-	-	0.01	100	10000	99.99	10.0186	29.8254
709153	-	-	-	OV:OVCAR-8	2	3.64754	0.562	19.5813	26.9774	7.39605	17.1867	17.1867	13.8461	191.714	22.0821	12.2914	9.79067	-	-	0.01	100	10000	99.99	-107.214	141.587
709153	-	-	-	OV:SK-OV-3	2	1.08643	0.036	1.29611	16.293	14.9968	15.6449	15.6449	0.91649	0.839953	15.9689	15.3209	0.648056	-	-	0.01	100	10000	99.99	7.4107	23.8791
709153	-	-	-	PR:DU-145	2	1.03992	0.017	0.640018	16.6725	16.0325	16.3525	16.3525	0.452561	0.204812	16.5125	16.1925	0.320009	-	-	0.01	100	10000	99.99	12.2864	20.4185
709153	-	-	-	PR:PC-3	2	1.05439	0.023	0.923622	17.9061	16.9824	17.4442	17.4442	0.653099	0.426539	17.6752	17.2133	0.461811	-	-	0.01	100	10000	99.99	11.5765	23.312
709153	-	-	-	RE:786-0	2	1.15611	0.063	2.20514	16.3305	14.1254	15.2279	15.2279	1.55927	2.43133	15.7792	14.6767	1.10257	-	-	0.01	100	10000	99.99	1.21867	29.2372
709153	-	-	-	RE:A498	2	1.92752	0.285	45.5329	94.6237	49.0908	71.8573	71.8573	32.1966	1036.62	83.2405	60.474	22.7665	-	-	0.01	100	10000	99.99	-217.413	361.128
709153	-	-	-	RE:ACHN	2	1.11944	0.049	2.02835	19.0108	16.9824	17.9966	17.9966	1.43426	2.05709	18.5037	17.4895	1.01417	-	-	0.01	100	10000	99.99	5.11053	30.8827
709153	-	-	-	RE:CAKI-1	2	1.20781	0.082	3.48076	20.2302	16.7494	18.4898	18.4898	2.46127	6.05786	19.36	17.6196	1.74038	-	-	0.01	100	10000	99.99	-3.62348	40.6031
709153	-	-	-	RE:RXF 393	2	1.04232	0.018	0.670686	16.5196	15.8489	16.1843	16.1843	0.474247	0.22491	16.3519	16.0166	0.335343	-	-	0.01	100	10000	99.99	11.9234	20.4451
709153	-	-	-	RE:SN12C	2	1.38995	0.143	5.39525	19.2309	13.8357	16.5333	16.5333	3.81502	14.5544	17.8821	15.1845	2.69763	-	-	0.01	100	10000	99.99	-17.7428	50.8093
709153	-	-	-	RE:TK-10	2	2.42103	0.384	49.0459	83.5603	34.5144	59.0373	59.0373	34.6807	1202.75	71.2988	46.7759	24.523	-	-	0.01	100	10000	99.99	-252.551	370.626
709153	-	-	-	RE:UO-31	2	1.07647	0.032	1.26318	17.7828	16.5196	17.1512	17.1512	0.8932	0.797807	17.467	16.8354	0.631588	-	-	0.01	100	10000	99.99	9.12625	25.1762
709160	-	-	-	BR:BT-549	2	1.38995	0.143	4.55	16.2181	11.6681	13.9431	13.9431	3.21734	10.3513	15.0806	12.8056	2.275	-	-	0.01	100	10000	99.99	-14.9631	42.8493
709160	-	-	-	BR:HS 578T	2	1.74582	0.242	9.78668	22.9087	13.122	18.0153	18.0153	6.92023	47.8895	20.462	15.5687	4.89334	-	-	0.01	100	10000	99.99	-44.1594	80.1901
709160	-	-	-	BR:MCF7	2	3.52371	0.547	9.81837	13.7088	3.89045	8.79963	8.79963	6.94263	48.2002	11.2542	6.34504	4.90918	-	-	0.01	100	10000	99.99	-53.5764	71.1757
709160	-	-	-	BR:MDA-MB-231	2	1.64816	0.217	5.77675	14.6893	8.91251	11.8009	11.8009	4.08478	16.6854	13.2451	10.3567	2.88838	-	-	0.01	100	10000	99.99	-24.8988	48.5006
709160	-	-	-	BR:T-47D	2	1.05196	0.022	0.326351	6.60693	6.28058	6.44376	6.44376	0.230765	0.0532525	6.52535	6.36217	0.163175	-	-	0.01	100	10000	99.99	4.37045	8.51707
709160	-	-	-	CNS:SF-268	2	1.36773	0.136	3.79776	14.1254	10.3276	12.2265	12.2265	2.68542	7.2115	13.1759	11.2771	1.89888	-	-	0.01	100	10000	99.99	-11.9007	36.3537
709160	-	-	-	CNS:SF-295	2	2.89734	0.462	8.14978	12.4451	4.29536	8.37026	8.37026	5.76277	33.2095	10.4077	6.33281	4.07489	-	-	0.01	100	10000	99.99	-43.4053	60.1458
709160	-	-	-	CNS:SF-539	2	1	0	0	13.9959	13.9959	13.9959	13.9959	0	0	13.9959	13.9959	0	-	-	0.01	100	10000	99.99	13.9959	13.9959
709160	-	-	-	CNS:SNB-19	2	3.25837	0.513	9.90363	14.2889	4.38531	9.33712	9.33712	7.00293	49.041	11.813	6.86122	4.95182	-	-	0.01	100	10000	99.99	-53.5807	72.2549
709160	-	-	-	CNS:SNB-75	2	1.12202	0.05	1.34099	12.331	10.9901	11.6606	11.6606	0.948223	0.899127	11.9958	11.3253	0.670495	-	-	0.01	100	10000	99.99	3.14124	20.1799
709160	-	-	-	CNS:U251	2	2.4322	0.386	7.96168	13.5207	5.55904	9.53988	9.53988	5.62976	31.6942	11.5303	7.54946	3.98084	-	-	0.01	100	10000	99.99	-41.0407	60.1205
709160	-	-	-	CO:COLO 205	2	1.74181	0.241	6.56585	15.417	8.85116	12.1341	12.1341	4.64276	21.5552	13.7755	10.4926	3.28292	-	-	0.01	100	10000	99.99	-29.5788	53.8469
709160	-	-	-	CO:HCT-116	2	4.0738	0.61	11.109	14.7231	3.6141	9.16861	9.16861	7.85527	61.7052	11.9459	6.39136	5.55451	-	-	0.01	100	10000	99.99	-61.407	79.7443
709160	-	-	-	CO:HCT-15	2	2.18273	0.339	7.63635	14.0929	6.45654	10.2747	10.2747	5.39971	29.1569	12.1838	8.36563	3.81817	-	-	0.01	100	10000	99.99	-38.239	58.7884
709160	-	-	-	CO:HT29	2	2.56448	0.409	9.10691	14.9279	5.82103	10.3745	10.3745	6.43956	41.4679	12.6512	8.09776	4.55346	-	-	0.01	100	10000	99.99	-47.4817	68.2307
709160	-	-	-	CO:KM12	2	2.11836	0.326	8.15797	15.4525	7.29458	11.3736	11.3736	5.76856	33.2762	13.4131	9.33407	4.07898	-	-	0.01	100	10000	99.99	-40.454	63.2011
709160	-	-	-	CO:SW-620	2	3.2434	0.511	9.3952	13.5831	4.18794	8.88554	8.88554	6.64341	44.1349	11.2343	6.53674	4.6976	-	-	0.01	100	10000	99.99	-50.8022	68.5732
709160	-	-	-	LC:A549/ATCC	2	2.74157	0.438	9.81617	15.4525	5.63638	10.5445	10.5445	6.94108	48.1786	12.9985	8.09042	4.90808	-	-	0.01	100	10000	99.99	-51.8177	72.9066
709160	-	-	-	LC:HOP-62	2	1.70608	0.232	5.54441	13.3968	7.85236	10.6246	10.6246	3.92049	15.3702	12.0107	9.23846	2.77221	-	-	0.01	100	10000	99.99	-24.5991	45.8482
709160	-	-	-	LC:HOP-92	2	1.48252	0.171	4.85863	14.9279	10.0693	12.4986	12.4986	3.43557	11.8031	13.7133	11.284	2.42931	-	-	0.01	100	10000	99.99	-18.3682	43.3655
709160	-	-	-	LC:NCI-H226	2	1.00462	0.002	0.077134	16.788	16.7109	16.7495	16.7495	0.054542	0.00297483	16.7688	16.7302	0.038567	-	-	0.01	100	10000	99.99	16.2594	17.2395
709160	-	-	-	LC:NCI-H23	2	1.77828	0.25	5.5736	12.735	7.16143	9.94823	9.94823	3.94113	15.5325	11.3416	8.55483	2.7868	-	-	0.01	100	10000	99.99	-25.4608	45.3573
709160	-	-	-	LC:NCI-H322M	2	1.18032	0.072	2.48339	16.2555	13.7721	15.0138	15.0138	1.75602	3.08362	15.6346	14.3929	1.2417	-	-	0.01	100	10000	99.99	-0.763204	30.7908
709160	-	-	-	LC:NCI-H460	2	1.2388	0.093	2.45487	12.735	10.2802	11.5076	11.5076	1.73585	3.01319	12.1213	10.8939	1.22743	-	-	0.01	100	10000	99.99	-4.08818	27.1034
709160	-	-	-	LE:CCRF-CEM	2	1.30617	0.116	0.601124	2.56448	1.96336	2.26392	2.26392	0.425059	0.180675	2.4142	2.11364	0.300562	-	-	0.01	100	10000	99.99	-1.55502	6.08286
709160	-	-	-	LE:HL-60(TB)	2	4.1115	0.614	6.44124	8.51138	2.07014	5.29076	5.29076	4.55464	20.7448	6.90107	3.68045	3.22062	-	-	0.01	100	10000	99.99	-35.6304	46.212
709160	-	-	-	LE:K-562	2	3.43558	0.536	11.7653	16.5959	4.83059	10.7132	10.7132	8.31931	69.2109	13.6545	7.77191	5.88264	-	-	0.01	100	10000	99.99	-64.0316	85.4581
709160	-	-	-	LE:MOLT-4	2	1.75792	0.245	1.57988	3.66438	2.08449	2.87443	2.87443	1.11715	1.24802	3.2694	2.47946	0.789942	-	-	0.01	100	10000	99.99	-7.16258	12.9114
709160	-	-	-	LE:RPMI-8226	2	1.53815	0.187	1.40575	4.01791	2.61216	3.31503	3.31503	0.994013	0.988062	3.66647	2.9636	0.702873	-	-	0.01	100	10000	99.99	-5.61567	12.2457
709160	-	-	-	LE:SR	2	1.3213	0.121	0.486301	1.99986	1.51356	1.75671	1.75671	0.343866	0.118244	1.87829	1.63514	0.24315	-	-	0.01	100	10000	99.99	-1.33276	4.84618
709160	-	-	-	ME:LOX IMVI	2	4.18794	0.622	10.4114	13.6773	3.26588	8.47158	8.47158	7.36198	54.1987	11.0744	5.86873	5.2057	-	-	0.01	100	10000	99.99	-57.6721	74.6153
709160	-	-	-	ME:M14	2	3.155	0.499	10.5548	15.4525	4.89779	10.1752	10.1752	7.46334	55.7014	12.8139	7.53648	5.27738	-	-	0.01	100	10000	99.99	-56.8792	77.2295
709160	-	-	-	ME:MALME-3M	2	1.01859	0.008	0.323081	17.7011	17.378	17.5395	17.5395	0.228453	0.0521908	17.6203	17.4588	0.161541	-	-	0.01	100	10000	99.99	15.487	19.5921
709160	-	-	-	ME:MDA-MB-435	2	2.32274	0.366	8.44255	14.8252	6.38263	10.6039	10.6039	5.96978	35.6383	12.7145	8.49327	4.22127	-	-	0.01	100	10000	99.99	-43.0316	64.2394
709160	-	-	-	ME:MDA-N	2	2.79254	0.446	11.6807	18.197	6.51628	12.3566	12.3566	8.25952	68.2197	15.2768	9.43647	5.84036	-	-	0.01	100	10000	99.99	-61.851	86.5643
709160	-	-	-	ME:SK-MEL-2	2	1.91426	0.282	7.48286	15.6675	8.18465	11.9261	11.9261	5.29118	27.9966	13.7968	10.0554	3.74143	-	-	0.01	100	10000	99.99	-35.6125	59.4647
709160	-	-	-	ME:SK-MEL-28	2	1.1272	0.052	1.89007	16.7494	14.8594	15.8044	15.8044	1.33648	1.78619	16.2769	15.3319	0.945036	-	-	0.01	100	10000	99.99	3.79676	27.812
709160	-	-	-	ME:SK-MEL-5	2	1.39316	0.144	3.3695	11.9399	8.57038	10.2551	10.2551	2.3826	5.67677	11.0975	9.41275	1.68475	-	-	0.01	100	10000	99.99	-11.1513	31.6616
709160	-	-	-	ME:UACC-257	2	1.00693	0.003	0.0550602	7.99834	7.94328	7.97081	7.97081	0.0389334	0.00151581	7.98458	7.95705	0.0275301	-	-	0.01	100	10000	99.99	7.62101	8.32061
709160	-	-	-	ME:UACC-62	2	2.12324	0.327	6.20118	11.722	5.52077	8.62136	8.62136	4.3849	19.2273	10.1717	7.07107	3.10059	-	-	0.01	100	10000	99.99	-30.7747	48.0175
709160	-	-	-	OV:IGROV1	2	1.02094	0.009	0.251748	12.2744	12.0226	12.1485	12.1485	0.178013	0.0316885	12.2115	12.0856	0.125874	-	-	0.01	100	10000	99.99	10.5492	13.7479
709160	-	-	-	OV:NCI/ADR-RES	2	5.26017	0.721	11.2312	13.8676	2.63633	8.25194	8.25194	7.94168	63.0702	11.0598	5.44414	5.61561	-	-	0.01	100	10000	99.99	-63.1	79.6039
709160	-	-	-	OV:OVCAR-4	2	5.7544	0.76	9.79706	11.8577	2.06063	6.95916	6.95916	6.92757	47.9912	9.40842	4.50989	4.89853	-	-	0.01	100	10000	99.99	-55.2815	69.1999
709160	-	-	-	OV:OVCAR-5	2	1.48252	0.171	6.46418	19.8609	13.3968	16.6289	16.6289	4.57087	20.8928	18.2449	15.0128	3.23209	-	-	0.01	100	10000	99.99	-24.4381	57.6958
709160	-	-	-	OV:OVCAR-8	2	5.2723	0.722	14.2778	17.6198	3.34195	10.4809	10.4809	10.0959	101.928	14.0503	6.9114	7.13891	-	-	0.01	100	10000	99.99	-80.2261	101.188
709160	-	-	-	OV:SK-OV-3	2	1.06414	0.027	1.01894	16.9044	15.8855	16.3949	16.3949	0.720501	0.519121	16.6497	16.1402	0.509471	-	-	0.01	100	10000	99.99	9.9216	22.8683
709160	-	-	-	PR:DU-145	2	1.2735	0.105	3.5153	16.3682	12.8529	14.6105	14.6105	2.48569	6.17866	15.4893	13.7317	1.75765	-	-	0.01	100	10000	99.99	-7.72218	36.9432
709160	-	-	-	PR:PC-3	2	3.31131	0.52	8.50861	12.1899	3.68129	7.93559	7.93559	6.01649	36.1982	10.0627	5.80844	4.2543	-	-	0.01	100	10000	99.99	-46.1196	61.9908
709160	-	-	-	RE:786-0	2	5.66239	0.753	12.207	14.8252	2.61818	8.72168	8.72168	8.63165	74.5054	11.7734	5.66993	6.1035	-	-	0.01	100	10000	99.99	-68.8294	86.2727
709160	-	-	-	RE:A498	2	1.32434	0.122	3.88153	15.8489	11.9674	13.9082	13.9082	2.74465	7.53312	14.8786	12.9378	1.94076	-	-	0.01	100	10000	99.99	-10.7512	38.5675
709160	-	-	-	RE:ACHN	2	1.10154	0.042	1.21237	13.1522	11.9399	12.5461	12.5461	0.857273	0.734917	12.8492	12.243	0.606184	-	-	0.01	100	10000	99.99	4.8439	20.2482
709160	-	-	-	RE:CAKI-1	2	10.0231	1.001	13.4077	14.8936	1.48594	8.18977	8.18977	9.48066	89.8829	11.5417	4.83785	6.70384	-	-	0.01	100	10000	99.99	-76.9892	93.3687
709160	-	-	-	RE:RXF 393	2	1.1298	0.053	1.57131	13.6773	12.106	12.8916	12.8916	1.11108	1.2345	13.2845	12.4988	0.785653	-	-	0.01	100	10000	99.99	2.90912	22.8741
709160	-	-	-	RE:SN12C	2	3.14051	0.497	14.8771	21.8273	6.95024	14.3888	14.3888	10.5197	110.663	18.108	10.6695	7.43853	-	-	0.01	100	10000	99.99	-80.1252	108.903
709160	-	-	-	RE:TK-10	2	1.41579	0.151	4.21578	14.3549	10.1391	12.247	12.247	2.98101	8.8864	13.3009	11.1931	2.10789	-	-	0.01	100	10000	99.99	-14.5358	39.0299
709160	-	-	-	RE:UO-31	2	1.09396	0.039	0.167081	1.94536	1.77828	1.86182	1.86182	0.118144	0.013958	1.90359	1.82005	0.0835403	-	-	0.01	100	10000	99.99	0.800356	2.92328
709166	-	-	-	BR:BT-549	2	1.64059	0.215	0.886298	2.26986	1.38357	1.82672	1.82672	0.626708	0.392762	2.04829	1.60514	0.443149	-	-	0.01	100	10000	99.99	-3.80394	7.45737
709166	-	-	-	BR:HS 578T	2	1.08143	0.034	0.178569	2.37137	2.1928	2.28209	2.28209	0.126267	0.0159434	2.32673	2.23745	0.0892844	-	-	0.01	100	10000	99.99	1.14764	3.41654
709166	-	-	-	BR:MCF7	2	1.1508	0.061	0.317982	2.42661	2.10863	2.26762	2.26762	0.224847	0.0505563	2.34711	2.18812	0.158991	-	-	0.01	100	10000	99.99	0.24748	4.28776
709166	-	-	-	BR:MDA-MB-231	2	1.07399	0.031	0.126232	1.83231	1.70608	1.7692	1.7692	0.0892595	0.00796726	1.80076	1.73764	0.063116	-	-	0.01	100	10000	99.99	0.967246	2.57115
709166	-	-	-	BR:T-47D	2	5.12861	0.71	2.43111	3.01995	0.588844	1.8044	1.8044	1.71905	2.95514	2.41217	1.19662	1.21555	-	-	0.01	100	10000	99.99	-13.6404	17.2492
709166	-	-	-	CNS:SF-268	2	1.1324	0.054	0.411045	3.5156	3.10456	3.31008	3.31008	0.290653	0.0844789	3.41284	3.20732	0.205522	-	-	0.01	100	10000	99.99	0.698714	5.92145
709166	-	-	-	CNS:SNB-19	2	1.14025	0.057	0.504548	4.10204	3.59749	3.84977	3.84977	0.356769	0.127284	3.9759	3.72363	0.252274	-	-	0.01	100	10000	99.99	0.644376	7.05516
709166	-	-	-	CNS:SNB-75	2	1.08393	0.035	0.245981	3.17687	2.93089	3.05388	3.05388	0.173935	0.0302533	3.11538	2.99239	0.12299	-	-	0.01	100	10000	99.99	1.49117	4.6166
709166	-	-	-	CNS:U251	2	1.52055	0.182	1.03624	3.02691	1.99067	2.50879	2.50879	0.732732	0.536897	2.76785	2.24973	0.51812	-	-	0.01	100	10000	99.99	-4.07444	9.09203
709166	-	-	-	CO:COLO 205	2	1.08893	0.037	0.135847	1.66341	1.52757	1.59549	1.59549	0.096058	0.00922715	1.62945	1.56153	0.0679233	-	-	0.01	100	10000	99.99	0.732456	2.45852
709166	-	-	-	CO:HCC-2998	2	1.27644	0.106	0.465156	2.14783	1.68267	1.91525	1.91525	0.328915	0.108185	2.03154	1.79896	0.232578	-	-	0.01	100	10000	99.99	-1.03989	4.87039
709166	-	-	-	CO:HCT-116	2	1.00462	0.002	0.00803982	1.74985	1.74181	1.74583	1.74583	0.00568501	3.23193e-05	1.74784	1.74382	0.00401991	-	-	0.01	100	10000	99.99	1.69475	1.7969
709166	-	-	-	CO:HCT-15	2	1.60325	0.205	0.930024	2.47172	1.5417	2.00671	2.00671	0.657626	0.432472	2.23922	1.77421	0.465012	-	-	0.01	100	10000	99.99	-3.90173	7.91515
709166	-	-	-	CO:HT29	2	1.3366	0.126	0.613915	2.43781	1.8239	2.13085	2.13085	0.434104	0.188446	2.28433	1.97737	0.306958	-	-	0.01	100	10000	99.99	-1.76935	6.03106
709166	-	-	-	CO:KM12	2	1.09144	0.038	0.155646	1.8578	1.70216	1.77998	1.77998	0.110058	0.0121128	1.81889	1.74107	0.077823	-	-	0.01	100	10000	99.99	0.791163	2.7688
709166	-	-	-	CO:SW-620	2	1.2942	0.112	0.797327	3.50752	2.71019	3.10886	3.10886	0.563795	0.317865	3.30819	2.90952	0.398664	-	-	0.01	100	10000	99.99	-1.95656	8.17427
709166	-	-	-	LC:A549/ATCC	2	1.14288	0.058	0.323569	2.58821	2.26464	2.42643	2.42643	0.228798	0.0523483	2.50732	2.34554	0.161784	-	-	0.01	100	10000	99.99	0.370797	4.48206
709166	-	-	-	LC:EKVX	2	1.62555	0.211	1.43635	3.7325	2.29615	3.01433	3.01433	1.01565	1.03155	3.37341	2.65524	0.718176	-	-	0.01	100	10000	99.99	-6.11083	12.1395
709166	-	-	-	LC:HOP-92	2	3.80189	0.58	2.3575	3.1989	0.841395	2.02015	2.02015	1.667	2.7789	2.60952	1.43077	1.17875	-	-	0.01	100	10000	99.99	-12.9571	16.9973
709166	-	-	-	LC:NCI-H226	2	1.1995	0.079	0.407325	2.44906	2.04174	2.2454	2.2454	0.288022	0.0829569	2.34723	2.14357	0.203663	-	-	0.01	100	10000	99.99	-0.342337	4.83314
709166	-	-	-	LC:NCI-H23	2	1.58489	0.2	0.74315	2.01372	1.27057	1.64215	1.64215	0.525487	0.276136	1.82794	1.45636	0.371575	-	-	0.01	100	10000	99.99	-3.07908	6.36338
709166	-	-	-	LC:NCI-H322M	2	1.08143	0.034	0.193555	2.5704	2.37684	2.47362	2.47362	0.136864	0.0187319	2.52201	2.42523	0.0967777	-	-	0.01	100	10000	99.99	1.24396	3.70328
709166	-	-	-	LC:NCI-H460	2	1.03276	0.014	0.0473546	1.49279	1.44544	1.46912	1.46912	0.0334848	0.00112123	1.48096	1.45728	0.0236773	-	-	0.01	100	10000	99.99	1.16827	1.76996
709166	-	-	-	LC:NCI-H522	2	1.11173	0.046	0.254787	2.53513	2.28034	2.40774	2.40774	0.180161	0.0324581	2.47143	2.34404	0.127393	-	-	0.01	100	10000	99.99	0.789076	4.02639
709166	-	-	-	LE:CCRF-CEM	2	1.93197	0.286	1.36899	2.83792	1.46893	2.15342	2.15342	0.968024	0.937071	2.49567	1.81117	0.684496	-	-	0.01	100	10000	99.99	-6.54379	10.8506
709166	-	-	-	LE:K-562	2	1.55239	0.191	0.847702	2.38232	1.53462	1.95847	1.95847	0.599416	0.3593	2.17039	1.74654	0.423851	-	-	0.01	100	10000	99.99	-3.42699	7.34392
709166	-	-	-	LE:MOLT-4	2	1.38038	0.14	0.537307	1.94984	1.41254	1.68119	1.68119	0.379933	0.144349	1.81552	1.54686	0.268654	-	-	0.01	100	10000	99.99	-1.73232	5.0947
709166	-	-	-	LE:RPMI-8226	2	1.52405	0.183	0.389381	1.1324	0.743019	0.93771	0.93771	0.275334	0.0758089	1.03506	0.840364	0.194691	-	-	0.01	100	10000	99.99	-1.53603	3.41145
709166	-	-	-	LE:SR	2	1.36144	0.134	0.41404	1.55955	1.14551	1.35253	1.35253	0.29277	0.0857144	1.45604	1.24902	0.20702	-	-	0.01	100	10000	99.99	-1.27786	3.98293
709166	-	-	-	ME:LOX IMVI	2	1.23027	0.09	0.32903	1.75792	1.42889	1.59341	1.59341	0.232659	0.0541303	1.67567	1.51115	0.164515	-	-	0.01	100	10000	99.99	-0.496917	3.68373
709166	-	-	-	ME:M14	2	1.00231	0.001	0.00442299	1.92309	1.91867	1.92088	1.92088	0.00312752	9.78141e-06	1.92199	1.91977	0.00221149	-	-	0.01	100	10000	99.99	1.89278	1.94898
709166	-	-	-	ME:MALME-3M	2	1.14288	0.058	0.29038	2.32274	2.03236	2.17755	2.17755	0.20533	0.0421602	2.25014	2.10495	0.14519	-	-	0.01	100	10000	99.99	0.332764	4.02233
709166	-	-	-	ME:MDA-MB-435	2	1.19399	0.077	0.328681	2.02302	1.69434	1.85868	1.85868	0.232413	0.0540157	1.94085	1.77651	0.164341	-	-	0.01	100	10000	99.99	-0.229434	3.94679
709166	-	-	-	ME:MDA-N	2	1.2388	0.093	0.475366	2.46604	1.99067	2.22836	2.22836	0.336135	0.112986	2.3472	2.10951	0.237683	-	-	0.01	100	10000	99.99	-0.791644	5.24836
709166	-	-	-	ME:SK-MEL-2	2	1.00231	0.001	0.00395108	1.71791	1.71396	1.71593	1.71593	0.00279384	7.80552e-06	1.71692	1.71495	0.00197554	-	-	0.01	100	10000	99.99	1.69083	1.74103
709166	-	-	-	ME:SK-MEL-28	2	1.00231	0.001	0.00592537	2.57632	2.5704	2.57336	2.57336	0.00418987	1.7555e-05	2.57484	2.57188	0.00296269	-	-	0.01	100	10000	99.99	2.53571	2.611
709166	-	-	-	ME:SK-MEL-5	2	1.04232	0.018	0.0611673	1.50661	1.44544	1.47602	1.47602	0.0432518	0.00187072	1.49132	1.46073	0.0305836	-	-	0.01	100	10000	99.99	1.08743	1.86462
709166	-	-	-	ME:UACC-257	2	1.02329	0.01	0.0391945	1.72187	1.68267	1.70227	1.70227	0.0277147	0.000768105	1.71207	1.69247	0.0195973	-	-	0.01	100	10000	99.99	1.45327	1.95127
709166	-	-	-	ME:UACC-62	2	1.11944	0.049	0.154932	1.45211	1.29718	1.37465	1.37465	0.109554	0.012002	1.41338	1.33591	0.0774662	-	-	0.01	100	10000	99.99	0.39036	2.35893
709166	-	-	-	OV:IGROV1	2	1.61436	0.208	0.958124	2.51768	1.55955	2.03861	2.03861	0.677496	0.459001	2.27815	1.79908	0.479062	-	-	0.01	100	10000	99.99	-4.04835	8.12558
709166	-	-	-	OV:NCI/ADR-RES	2	1.24738	0.096	0.457479	2.30675	1.84927	2.07801	2.07801	0.323486	0.104643	2.19238	1.96364	0.228739	-	-	0.01	100	10000	99.99	-0.828353	4.98437
709166	-	-	-	OV:OVCAR-4	2	1.79473	0.254	1.92851	4.35512	2.42661	3.39086	3.39086	1.36366	1.85957	3.87299	2.90874	0.964254	-	-	0.01	100	10000	99.99	-8.86095	15.6427
709166	-	-	-	OV:OVCAR-5	2	1.22744	0.089	0.423512	2.2856	1.86209	2.07384	2.07384	0.299468	0.0896811	2.17972	1.96797	0.211756	-	-	0.01	100	10000	99.99	-0.616727	4.76441
709166	-	-	-	OV:OVCAR-8	2	1.64437	0.216	1.69487	4.32514	2.63027	3.4777	3.4777	1.19845	1.43629	3.90142	3.05399	0.847435	-	-	0.01	100	10000	99.99	-7.28981	14.2452
709166	-	-	-	PR:PC-3	2	1.07895	0.033	0.205274	2.80543	2.60016	2.7028	2.7028	0.145151	0.0210687	2.75412	2.65148	0.102637	-	-	0.01	100	10000	99.99	1.39869	4.0069
709166	-	-	-	RE:786-0	2	1.00693	0.003	0.01465	2.12814	2.11349	2.12081	2.12081	0.0103591	0.000107311	2.12448	2.11715	0.007325	-	-	0.01	100	10000	99.99	2.02774	2.21389
709166	-	-	-	RE:A498	2	1.10154	0.042	0.208754	2.26464	2.05589	2.16027	2.16027	0.147611	0.0217891	2.21246	2.10808	0.104377	-	-	0.01	100	10000	99.99	0.834055	3.48648
709166	-	-	-	RE:ACHN	2	1.07152	0.03	0.185107	2.77332	2.58821	2.68077	2.68077	0.130891	0.0171323	2.72704	2.63449	0.0925536	-	-	0.01	100	10000	99.99	1.50478	3.85675
709166	-	-	-	RE:CAKI-1	2	1.34586	0.129	0.897224	3.4914	2.59418	3.04279	3.04279	0.634433	0.402505	3.2671	2.81849	0.448612	-	-	0.01	100	10000	99.99	-2.65727	8.74285
709166	-	-	-	RE:RXF 393	2	1.15878	0.064	0.471833	3.4435	2.97167	3.20758	3.20758	0.333637	0.111313	3.32554	3.08962	0.235917	-	-	0.01	100	10000	99.99	0.210026	6.20514
709166	-	-	-	RE:SN12C	2	1.09396	0.039	0.231167	2.69153	2.46037	2.57595	2.57595	0.16346	0.0267191	2.63374	2.51816	0.115584	-	-	0.01	100	10000	99.99	1.10735	4.04456
709166	-	-	-	RE:TK-10	2	1.2218	0.087	0.511636	2.81838	2.30675	2.56257	2.56257	0.361781	0.130886	2.69047	2.43466	0.255818	-	-	0.01	100	10000	99.99	-0.687857	5.81299
709166	-	-	-	RE:UO-31	2	1.40929	0.149	0.645699	2.22331	1.57761	1.90046	1.90046	0.456578	0.208463	2.06189	1.73904	0.322849	-	-	0.01	100	10000	99.99	-2.20166	6.00258
709237	CamptothecinDerivative	-	T1	BR:BT-549	2	2.05116	0.312	0.0105116	0.0205116	0.01	0.0152558	0.0152558	0.00743284	5.52471e-05	0.0178837	0.0126279	0.00525581	-	-	0.001	100	100000	99.999	-0.0515245	0.0820361
709237	CamptothecinDerivative	-	T1	BR:MDA-MB-231	2	1.55955	0.193	0.0669639	0.186638	0.119674	0.153156	0.153156	0.0473506	0.00224208	0.169897	0.136415	0.033482	-	-	0.001	100	100000	99.999	-0.272266	0.578578
709237	CamptothecinDerivative	-	T1	BR:T-47D	2	10	1	0.009	0.01	0.001	0.0055	0.0055	0.00636396	4.05e-05	0.00775	0.00325	0.0045	-	-	0.001	100	100000	99.999	-0.051677	0.062677
709237	CamptothecinDerivative	-	T1	CNS:SF-268	2	10	1	0.009	0.01	0.001	0.0055	0.0055	0.00636396	4.05e-05	0.00775	0.00325	0.0045	-	-	0.001	100	100000	99.999	-0.051677	0.062677
709237	CamptothecinDerivative	-	T1	CNS:SF-295	2	7.62079	0.882	0.0086878	0.01	0.0013122	0.0056561	0.0056561	0.0061432	3.77389e-05	0.00782805	0.00348415	0.0043439	-	-	0.001	100	100000	99.999	-0.0495375	0.0608497
709237	CamptothecinDerivative	-	T1	CNS:SF-539	2	10	1	0.009	0.01	0.001	0.0055	0.0055	0.00636396	4.05e-05	0.00775	0.00325	0.0045	-	-	0.001	100	100000	99.999	-0.051677	0.062677
709237	CamptothecinDerivative	-	T1	CNS:SNB-19	2	10	1	0.009	0.01	0.001	0.0055	0.0055	0.00636396	4.05e-05	0.00775	0.00325	0.0045	-	-	0.001	100	100000	99.999	-0.051677	0.062677
709237	CamptothecinDerivative	-	T1	CNS:SNB-75	2	10	1	0.009	0.01	0.001	0.0055	0.0055	0.00636396	4.05e-05	0.00775	0.00325	0.0045	-	-	0.001	100	100000	99.999	-0.051677	0.062677
709237	CamptothecinDerivative	-	T1	CNS:U251	2	10	1	0.009	0.01	0.001	0.0055	0.0055	0.00636396	4.05e-05	0.00775	0.00325	0.0045	-	-	0.001	100	100000	99.999	-0.051677	0.062677
709237	CamptothecinDerivative	-	T1	CO:COLO 205	2	14.8594	1.172	0.138594	0.148594	0.01	0.0792968	0.0792968	0.0980004	0.00960409	0.113945	0.0446484	0.0692968	-	-	0.001	100	100000	99.999	-0.801188	0.959782
709237	CamptothecinDerivative	-	T1	CO:HCC-2998	2	1.74181	0.241	0.00741807	0.0174181	0.01	0.013709	0.013709	0.00524537	2.75139e-05	0.0155636	0.0118545	0.00370903	-	-	0.001	100	100000	99.999	-0.033418	0.060836
709237	CamptothecinDerivative	-	T1	CO:HCT-116	2	10	1	0.009	0.01	0.001	0.0055	0.0055	0.00636396	4.05e-05	0.00775	0.00325	0.0045	-	-	0.001	100	100000	99.999	-0.051677	0.062677
709237	CamptothecinDerivative	-	T1	CO:HCT-15	2	1.01391	0.006	0.00142027	0.103514	0.102094	0.102804	0.102804	0.00100428	1.00858e-06	0.103159	0.102449	0.000710135	-	-	0.001	100	100000	99.999	0.0937811	0.111827
709237	CamptothecinDerivative	-	T1	CO:HT29	2	1.20226	0.08	0.00202264	0.0120226	0.01	0.0110113	0.0110113	0.00143023	2.04555e-06	0.011517	0.0105057	0.00101132	-	-	0.001	100	100000	99.999	-0.00183854	0.0238612
709237	CamptothecinDerivative	-	T1	CO:KM12	2	5.14044	0.711	0.0414044	0.0514044	0.01	0.0307022	0.0307022	0.0292773	0.000857161	0.0410533	0.0203511	0.0207022	-	-	0.001	100	100000	99.999	-0.23234	0.293744
709237	CamptothecinDerivative	-	T1	CO:SW-620	2	2.28034	0.358	0.00561469	0.01	0.00438531	0.00719265	0.00719265	0.00397019	1.57624e-05	0.00859633	0.00578898	0.00280735	-	-	0.001	100	100000	99.999	-0.0284775	0.0428628
709237	CamptothecinDerivative	-	T1	LC:A549/ATCC	2	2.73527	0.437	0.00634405	0.01	0.00365595	0.00682797	0.00682797	0.00448592	2.01235e-05	0.00841399	0.00524196	0.00317203	-	-	0.001	100	100000	99.999	-0.0334758	0.0471317
709237	CamptothecinDerivative	-	T1	LC:EKVX	2	2.26464	0.355	0.022907	0.0410204	0.0181134	0.0295669	0.0295669	0.0161977	0.000262366	0.0352937	0.0238402	0.0114535	-	-	0.001	100	100000	99.999	-0.115961	0.175095
709237	CamptothecinDerivative	-	T1	LC:HOP-92	2	6.82339	0.834	0.0582339	0.0682339	0.01	0.0391169	0.0391169	0.0411776	0.00169559	0.0536754	0.0245585	0.0291169	-	-	0.001	100	100000	99.999	-0.330843	0.409077
709237	CamptothecinDerivative	-	T1	LC:NCI-H226	2	19.4089	1.288	0.0184089	0.0194089	0.001	0.0102044	0.0102044	0.013017	0.000169443	0.0148066	0.00560221	0.00920443	-	-	0.001	100	100000	99.999	-0.106747	0.127156
709237	CamptothecinDerivative	-	T1	LC:NCI-H23	2	10	1	0.009	0.01	0.001	0.0055	0.0055	0.00636396	4.05e-05	0.00775	0.00325	0.0045	-	-	0.001	100	100000	99.999	-0.051677	0.062677
709237	CamptothecinDerivative	-	T1	LC:NCI-H322M	2	2.53513	0.404	0.0153513	0.0253513	0.01	0.0176756	0.0176756	0.010855	0.000117831	0.0215135	0.0138378	0.00767564	-	-	0.001	100	100000	99.999	-0.0798511	0.115202
709237	CamptothecinDerivative	-	T1	LC:NCI-H460	2	10	1	0.009	0.01	0.001	0.0055	0.0055	0.00636396	4.05e-05	0.00775	0.00325	0.0045	-	-	0.001	100	100000	99.999	-0.051677	0.062677
709237	CamptothecinDerivative	-	T1	LC:NCI-H522	2	3.43558	0.536	0.00708928	0.01	0.00291072	0.00645536	0.00645536	0.00501288	2.5129e-05	0.00822768	0.00468304	0.00354464	-	-	0.001	100	100000	99.999	-0.0385829	0.0514936
709237	CamptothecinDerivative	-	T1	LE:HL-60(TB)	2	10	1	0.009	0.01	0.001	0.0055	0.0055	0.00636396	4.05e-05	0.00775	0.00325	0.0045	-	-	0.001	100	100000	99.999	-0.051677	0.062677
709237	CamptothecinDerivative	-	T1	LE:SR	2	10	1	0.009	0.01	0.001	0.0055	0.0055	0.00636396	4.05e-05	0.00775	0.00325	0.0045	-	-	0.001	100	100000	99.999	-0.051677	0.062677
709237	CamptothecinDerivative	-	T1	ME:LOX IMVI	2	10	1	0.009	0.01	0.001	0.0055	0.0055	0.00636396	4.05e-05	0.00775	0.00325	0.0045	-	-	0.001	100	100000	99.999	-0.051677	0.062677
709237	CamptothecinDerivative	-	T1	ME:M14	2	10	1	0.009	0.01	0.001	0.0055	0.0055	0.00636396	4.05e-05	0.00775	0.00325	0.0045	-	-	0.001	100	100000	99.999	-0.051677	0.062677
709237	CamptothecinDerivative	-	T1	ME:MDA-MB-435	2	1.30617	0.116	0.00234403	0.01	0.00765597	0.00882798	0.00882798	0.00165748	2.74725e-06	0.00941399	0.00824197	0.00117202	-	-	0.001	100	100000	99.999	-0.00606367	0.0237196
709237	CamptothecinDerivative	-	T1	ME:MDA-N	2	1.33045	0.124	0.00330454	0.0133045	0.01	0.0116523	0.0116523	0.00233667	5.46001e-06	0.0124784	0.0108261	0.00165227	-	-	0.001	100	100000	99.999	-0.0093415	0.032646
709237	CamptothecinDerivative	-	T1	ME:SK-MEL-2	2	1.34586	0.129	0.0256981	0.1	0.0743019	0.087151	0.087151	0.0181713	0.000330196	0.0935755	0.0807264	0.012849	-	-	0.001	100	100000	99.999	-0.076109	0.250411
709237	CamptothecinDerivative	-	T1	ME:SK-MEL-28	2	2.66073	0.425	0.0667264	0.106905	0.0401791	0.0735423	0.0735423	0.0471827	0.00222621	0.0902239	0.0568607	0.0333632	-	-	0.001	100	100000	99.999	-0.350371	0.497455
709237	CamptothecinDerivative	-	T1	ME:SK-MEL-5	2	8.64968	0.937	0.00884389	0.01	0.00115611	0.00557806	0.00557806	0.00625357	3.91072e-05	0.00778903	0.00336708	0.00442194	-	-	0.001	100	100000	99.999	-0.0506072	0.0617633
709237	CamptothecinDerivative	-	T1	ME:UACC-257	2	3.63915	0.561	0.00725211	0.01	0.00274789	0.00637395	0.00637395	0.00512801	2.62965e-05	0.00818697	0.00456092	0.00362605	-	-	0.001	100	100000	99.999	-0.0396987	0.0524466
709237	CamptothecinDerivative	-	T1	ME:UACC-62	2	10	1	0.009	0.01	0.001	0.0055	0.0055	0.00636396	4.05e-05	0.00775	0.00325	0.0045	-	-	0.001	100	100000	99.999	-0.051677	0.062677
709237	CamptothecinDerivative	-	T1	OV:IGROV1	2	2.47742	0.394	0.0147742	0.0247742	0.01	0.0173871	0.0173871	0.010447	0.000109139	0.0210807	0.0136936	0.00738711	-	-	0.001	100	100000	99.999	-0.0764735	0.111248
709237	CamptothecinDerivative	-	T1	OV:NCI/ADR-RES	2	4.88652	0.689	0.0388652	0.0488652	0.01	0.0294326	0.0294326	0.0274819	0.000755253	0.0391489	0.0197163	0.0194326	-	-	0.001	100	100000	99.999	-0.217478	0.276343
709237	CamptothecinDerivative	-	T1	OV:OVCAR-3	2	2.46604	0.392	0.0146604	0.0246604	0.01	0.0173302	0.0173302	0.0103665	0.000107464	0.0209953	0.0136651	0.0073302	-	-	0.001	100	100000	99.999	-0.0758073	0.110468
709237	CamptothecinDerivative	-	T1	OV:OVCAR-4	2	2.91072	0.464	0.0191072	0.0291072	0.01	0.0195536	0.0195536	0.0135108	0.000182542	0.0243304	0.0147768	0.00955359	-	-	0.001	100	100000	99.999	-0.101834	0.140941
709237	CamptothecinDerivative	-	T1	OV:OVCAR-5	2	2.7227	0.435	0.017227	0.027227	0.01	0.0186135	0.0186135	0.0121813	0.000148385	0.0229203	0.0143068	0.00861351	-	-	0.001	100	100000	99.999	-0.0908297	0.128057
709237	CamptothecinDerivative	-	T1	OV:OVCAR-8	2	1.39637	0.145	0.00283857	0.01	0.00716143	0.00858072	0.00858072	0.00200717	4.02873e-06	0.00929036	0.00787108	0.00141928	-	-	0.001	100	100000	99.999	-0.00945269	0.0266141
709237	CamptothecinDerivative	-	T1	OV:SK-OV-3	2	10	1	0.009	0.01	0.001	0.0055	0.0055	0.00636396	4.05e-05	0.00775	0.00325	0.0045	-	-	0.001	100	100000	99.999	-0.051677	0.062677
709237	CamptothecinDerivative	-	T1	PR:DU-145	2	10	1	0.009	0.01	0.001	0.0055	0.0055	0.00636396	4.05e-05	0.00775	0.00325	0.0045	-	-	0.001	100	100000	99.999	-0.051677	0.062677
709237	CamptothecinDerivative	-	T1	PR:PC-3	2	2.69153	0.43	0.088773	0.141254	0.0524807	0.0968673	0.0968673	0.062772	0.00394032	0.119061	0.074674	0.0443865	-	-	0.001	100	100000	99.999	-0.467108	0.660842
709237	CamptothecinDerivative	-	T1	RE:786-0	2	10	1	0.009	0.01	0.001	0.0055	0.0055	0.00636396	4.05e-05	0.00775	0.00325	0.0045	-	-	0.001	100	100000	99.999	-0.051677	0.062677
709237	CamptothecinDerivative	-	T1	RE:A498	2	2.61216	0.417	0.00617175	0.01	0.00382825	0.00691412	0.00691412	0.00436409	1.90453e-05	0.00845706	0.00537119	0.00308588	-	-	0.001	100	100000	99.999	-0.032295	0.0461233
709237	CamptothecinDerivative	-	T1	RE:ACHN	2	10	1	0.009	0.01	0.001	0.0055	0.0055	0.00636396	4.05e-05	0.00775	0.00325	0.0045	-	-	0.001	100	100000	99.999	-0.051677	0.062677
709237	CamptothecinDerivative	-	T1	RE:CAKI-1	2	10	1	0.009	0.01	0.001	0.0055	0.0055	0.00636396	4.05e-05	0.00775	0.00325	0.0045	-	-	0.001	100	100000	99.999	-0.051677	0.062677
709237	CamptothecinDerivative	-	T1	RE:RXF 393	2	3.58096	0.554	0.00720746	0.01	0.00279254	0.00639627	0.00639627	0.00509644	2.59737e-05	0.00819814	0.00459441	0.00360373	-	-	0.001	100	100000	99.999	-0.0393927	0.0521852
709237	CamptothecinDerivative	-	T1	RE:SN12C	2	10	1	0.009	0.01	0.001	0.0055	0.0055	0.00636396	4.05e-05	0.00775	0.00325	0.0045	-	-	0.001	100	100000	99.999	-0.051677	0.062677
709237	CamptothecinDerivative	-	T1	RE:TK-10	2	3.84592	0.585	0.0284592	0.0384592	0.01	0.0242296	0.0242296	0.0201237	0.000404962	0.0313444	0.0171148	0.0142296	-	-	0.001	100	100000	99.999	-0.156572	0.205031
709237	CamptothecinDerivative	-	T1	RE:UO-31	2	2.01372	0.304	0.00503408	0.01	0.00496592	0.00748296	0.00748296	0.00355963	1.2671e-05	0.00874148	0.00622444	0.00251704	-	-	0.001	100	100000	99.999	-0.0244985	0.0394645
709238	-	-	-	BR:BT-549	2	2.22331	0.347	0.347165	0.630957	0.283792	0.457375	0.457375	0.245483	0.0602619	0.544166	0.370583	0.173583	-	-	0.01	100	10000	99.99	-1.74817	2.66292
709238	-	-	-	BR:MDA-MB-231	2	1.33968	0.127	0.00542083	0.0213796	0.0159588	0.0186692	0.0186692	0.00383311	1.46927e-05	0.0200244	0.017314	0.00271041	-	-	0.01	100	10000	99.99	-0.0157693	0.0531077
709238	-	-	-	BR:T-47D	2	1	0	0	0.01	0.01	0.01	0.01	0	0	0.01	0.01	0	-	-	0.01	100	10000	99.99	0.01	0.01
709238	-	-	-	CNS:SF-268	2	1.51705	0.181	0.0129578	0.0380189	0.0250611	0.03154	0.03154	0.00916258	8.39529e-05	0.0347795	0.0283006	0.00647892	-	-	0.01	100	10000	99.99	-0.0507812	0.113861
709238	-	-	-	CNS:SF-295	2	1.79473	0.254	0.0563925	0.12735	0.0709578	0.099154	0.099154	0.0398755	0.00159006	0.113252	0.0850559	0.0281963	-	-	0.01	100	10000	99.99	-0.259108	0.457416
709238	-	-	-	CNS:SF-539	2	2.23357	0.349	0.0219869	0.0398107	0.0178238	0.0288173	0.0288173	0.0155471	0.000241713	0.034314	0.0233205	0.0109935	-	-	0.01	100	10000	99.99	-0.110866	0.1685
709238	-	-	-	CNS:SNB-19	2	1.1749	0.07	0.00452672	0.0304089	0.0258821	0.0281455	0.0281455	0.00320088	1.02456e-05	0.0292772	0.0270138	0.00226336	-	-	0.01	100	10000	99.99	-0.000612769	0.0569037
709238	-	-	-	CNS:SNB-75	2	5.03501	0.702	0.0439384	0.0548277	0.0108893	0.0328585	0.0328585	0.0310691	0.000965291	0.0438431	0.0218739	0.0219692	-	-	0.01	100	10000	99.99	-0.246282	0.311999
709238	-	-	-	CNS:U251	2	1.1749	0.07	0.00229501	0.015417	0.013122	0.0142695	0.0142695	0.00162281	2.63353e-06	0.0148433	0.0136958	0.0011475	-	-	0.01	100	10000	99.99	-0.000310671	0.0288497
709238	-	-	-	CO:COLO 205	2	2.1727	0.337	0.0166797	0.030903	0.0142233	0.0225631	0.0225631	0.0117943	0.000139106	0.026733	0.0183932	0.00833983	-	-	0.01	100	10000	99.99	-0.0834028	0.128529
709238	-	-	-	CO:HCC-2998	2	1	0	0	0.01	0.01	0.01	0.01	0	0	0.01	0.01	0	-	-	0.01	100	10000	99.99	0.01	0.01
709238	-	-	-	CO:HCT-116	2	1	0	0	0.01	0.01	0.01	0.01	0	0	0.01	0.01	0	-	-	0.01	100	10000	99.99	0.01	0.01
709238	-	-	-	CO:HCT-15	2	1.62181	0.21	0.0152636	0.0398107	0.0245471	0.0321789	0.0321789	0.010793	0.000116489	0.0359948	0.028363	0.00763181	-	-	0.01	100	10000	99.99	-0.0647909	0.129149
709238	-	-	-	CO:HT29	2	1	0	0	0.01	0.01	0.01	0.01	0	0	0.01	0.01	0	-	-	0.01	100	10000	99.99	0.01	0.01
709238	-	-	-	CO:KM12	2	1.08143	0.034	0.00200357	0.0266073	0.0246037	0.0256055	0.0256055	0.00141674	2.00716e-06	0.0261064	0.0251046	0.00100179	-	-	0.01	100	10000	99.99	0.0128768	0.0383342
709238	-	-	-	CO:SW-620	2	1	0	0	0.01	0.01	0.01	0.01	0	0	0.01	0.01	0	-	-	0.01	100	10000	99.99	0.01	0.01
709238	-	-	-	LC:A549/ATCC	2	1.48594	0.172	0.00485936	0.0148594	0.01	0.0124297	0.0124297	0.00343608	1.18067e-05	0.0136445	0.0112148	0.00242968	-	-	0.01	100	10000	99.99	-0.0184418	0.0433012
709238	-	-	-	LC:EKVX	2	1.23027	0.09	0.0542294	0.289734	0.235505	0.26262	0.26262	0.038346	0.00147042	0.276177	0.249062	0.0271147	-	-	0.01	100	10000	99.99	-0.0818999	0.607139
709238	-	-	-	LC:HOP-92	2	2.49459	0.397	0.0615919	0.102802	0.0412098	0.0720057	0.0720057	0.043552	0.00189678	0.0874037	0.0566077	0.0307959	-	-	0.01	100	10000	99.99	-0.319288	0.463299
709238	-	-	-	LC:NCI-H23	2	1.09648	0.04	0.00305091	0.0346737	0.0316228	0.0331482	0.0331482	0.00215732	4.65402e-06	0.033911	0.0323855	0.00152545	-	-	0.01	100	10000	99.99	0.0137658	0.0525306
709238	-	-	-	LC:NCI-H322M	2	1.38676	0.142	0.0144689	0.05188	0.0374111	0.0446455	0.0446455	0.0102311	0.000104675	0.0482628	0.0410283	0.00723447	-	-	0.01	100	10000	99.99	-0.0472757	0.136567
709238	-	-	-	LC:NCI-H460	2	1	0	0	0.01	0.01	0.01	0.01	0	0	0.01	0.01	0	-	-	0.01	100	10000	99.99	0.01	0.01
709238	-	-	-	LC:NCI-H522	2	1	0	0	0.01	0.01	0.01	0.01	0	0	0.01	0.01	0	-	-	0.01	100	10000	99.99	0.01	0.01
709238	-	-	-	LE:CCRF-CEM	2	1	0	0	0.01	0.01	0.01	0.01	0	0	0.01	0.01	0	-	-	0.01	100	10000	99.99	0.01	0.01
709238	-	-	-	LE:HL-60(TB)	2	1.99986	0.301	0.145861	0.291743	0.145881	0.218812	0.218812	0.103139	0.0106378	0.255277	0.182347	0.0729306	-	-	0.01	100	10000	99.99	-0.707845	1.14547
709238	-	-	-	LE:K-562	2	1.62181	0.21	0.015873	0.0414	0.025527	0.0334635	0.0334635	0.0112239	0.000125975	0.0374317	0.0294953	0.00793648	-	-	0.01	100	10000	99.99	-0.0673774	0.134304
709238	-	-	-	LE:MOLT-4	2	1.80717	0.257	0.00807174	0.0180717	0.01	0.0140359	0.0140359	0.00570758	3.25765e-05	0.0160538	0.0120179	0.00403587	-	-	0.01	100	10000	99.99	-0.0372439	0.0653156
709238	-	-	-	LE:RPMI-8226	2	1	0	0	0.01	0.01	0.01	0.01	0	0	0.01	0.01	0	-	-	0.01	100	10000	99.99	0.01	0.01
709238	-	-	-	LE:SR	2	1.25026	0.097	0.00250259	0.0125026	0.01	0.0112513	0.0112513	0.0017696	3.13148e-06	0.0118769	0.0106256	0.00125129	-	-	0.01	100	10000	99.99	-0.00464766	0.0271502
709238	-	-	-	ME:LOX IMVI	2	1	0	0	0.01	0.01	0.01	0.01	0	0	0.01	0.01	0	-	-	0.01	100	10000	99.99	0.01	0.01
709238	-	-	-	ME:M14	2	1.44877	0.161	0.0249474	0.0805378	0.0555904	0.0680641	0.0680641	0.0176405	0.000311187	0.074301	0.0618273	0.0124737	-	-	0.01	100	10000	99.99	-0.0904268	0.226555
709238	-	-	-	ME:MDA-MB-435	2	1.01158	0.005	0.000183522	0.0160325	0.0158489	0.0159407	0.0159407	0.00012977	1.68402e-08	0.0159866	0.0158948	9.1761e-05	-	-	0.01	100	10000	99.99	0.0147748	0.0171066
709238	-	-	-	ME:MDA-N	2	1.57398	0.197	0.0131492	0.0360579	0.0229087	0.0294833	0.0294833	0.00929788	8.64506e-05	0.0327706	0.026196	0.00657459	-	-	0.01	100	10000	99.99	-0.0540535	0.11302
709238	-	-	-	ME:SK-MEL-2	2	1.6788	0.225	0.113696	0.28119	0.167494	0.224342	0.224342	0.0803951	0.00646337	0.252766	0.195918	0.0568479	-	-	0.01	100	10000	99.99	-0.497967	0.946652
709238	-	-	-	ME:SK-MEL-28	2	2.63027	0.42	0.481126	0.776247	0.295121	0.535684	0.535684	0.340208	0.115741	0.655966	0.415402	0.240563	-	-	0.01	100	10000	99.99	-2.52091	3.59228
709238	-	-	-	ME:SK-MEL-5	2	1.1298	0.053	0.00381295	0.0331894	0.0293765	0.031283	0.031283	0.00269616	7.26929e-06	0.0322362	0.0303297	0.00190647	-	-	0.01	100	10000	99.99	0.00705931	0.0555066
709238	-	-	-	ME:UACC-257	2	1.28529	0.109	0.015427	0.0695024	0.0540754	0.0617889	0.0617889	0.0109085	0.000118996	0.0656457	0.0579322	0.0077135	-	-	0.01	100	10000	99.99	-0.0362188	0.159797
709238	-	-	-	ME:UACC-62	2	6.44169	0.809	0.109833	0.130017	0.0201837	0.0751003	0.0751003	0.0776639	0.00603168	0.102559	0.047642	0.0549166	-	-	0.01	100	10000	99.99	-0.622671	0.772871
709238	-	-	-	OV:IGROV1	2	2.47172	0.393	0.0242564	0.040738	0.0164816	0.0286098	0.0286098	0.0171519	0.000294187	0.0346739	0.0225457	0.0121282	-	-	0.01	100	10000	99.99	-0.125491	0.182711
709238	-	-	-	OV:NCI/ADR-RES	2	1	0	0	0.01	0.01	0.01	0.01	0	0	0.01	0.01	0	-	-	0.01	100	10000	99.99	0.01	0.01
709238	-	-	-	OV:OVCAR-4	2	1.77828	0.25	0.0238856	0.0545758	0.0306902	0.042633	0.042633	0.0168896	0.00028526	0.0486044	0.0366616	0.0119428	-	-	0.01	100	10000	99.99	-0.109112	0.194378
709238	-	-	-	OV:OVCAR-5	2	2.2751	0.357	0.0965036	0.172187	0.0756833	0.123935	0.123935	0.0682383	0.00465647	0.148061	0.0998092	0.0482518	-	-	0.01	100	10000	99.99	-0.489152	0.737022
709238	-	-	-	OV:OVCAR-8	2	1	0	0	0.01	0.01	0.01	0.01	0	0	0.01	0.01	0	-	-	0.01	100	10000	99.99	0.01	0.01
709238	-	-	-	OV:SK-OV-3	2	2.39883	0.38	0.0449537	0.0770903	0.0321366	0.0546135	0.0546135	0.0317871	0.00101042	0.0658519	0.043375	0.0224769	-	-	0.01	100	10000	99.99	-0.230978	0.340205
709238	-	-	-	PR:DU-145	2	1.2218	0.087	0.00352339	0.0194089	0.0158855	0.0176472	0.0176472	0.00249141	6.20714e-06	0.018528	0.0167663	0.0017617	-	-	0.01	100	10000	99.99	-0.00473695	0.0400313
709238	-	-	-	PR:PC-3	2	2.44906	0.389	0.0144906	0.0244906	0.01	0.0172453	0.0172453	0.0102464	0.000104989	0.020868	0.0136227	0.00724532	-	-	0.01	100	10000	99.99	-0.0748137	0.109304
709238	-	-	-	RE:786-0	2	1.79473	0.254	0.0201012	0.0453942	0.025293	0.0353436	0.0353436	0.0142137	0.000202029	0.0403689	0.0303183	0.0100506	-	-	0.01	100	10000	99.99	-0.0923592	0.163046
709238	-	-	-	RE:A498	2	2.01837	0.305	0.0603815	0.119674	0.0592925	0.0894833	0.0894833	0.0426962	0.00182296	0.104579	0.0743879	0.0301908	-	-	0.01	100	10000	99.99	-0.294121	0.473087
709238	-	-	-	RE:ACHN	2	1.67494	0.224	0.01203	0.0298538	0.0178238	0.0238388	0.0238388	0.00850652	7.23609e-05	0.0268463	0.0208313	0.00601502	-	-	0.01	100	10000	99.99	-0.052588	0.100266
709238	-	-	-	RE:CAKI-1	2	1.88799	0.276	0.0187676	0.0399025	0.0211349	0.0305187	0.0305187	0.0132707	0.000176111	0.0352106	0.0258268	0.0093838	-	-	0.01	100	10000	99.99	-0.0887119	0.149749
709238	-	-	-	RE:RXF 393	2	1.46218	0.165	0.00961188	0.0304089	0.020797	0.0256029	0.0256029	0.00679663	4.61942e-05	0.0280059	0.0231999	0.00480594	-	-	0.01	100	10000	99.99	-0.0354614	0.0866672
709238	-	-	-	RE:SN12C	2	7.63836	0.883	0.145566	0.167494	0.021928	0.0947112	0.0947112	0.102931	0.0105948	0.131103	0.0583196	0.0727831	-	-	0.01	100	10000	99.99	-0.830071	1.01949
709238	-	-	-	RE:TK-10	2	3.14051	0.497	0.0214051	0.0314051	0.01	0.0207025	0.0207025	0.0151357	0.000229089	0.0260538	0.0153513	0.0107025	-	-	0.01	100	10000	99.99	-0.115284	0.156689
709238	-	-	-	RE:UO-31	2	1.69824	0.23	0.026669	0.0648634	0.0381944	0.0515289	0.0515289	0.0188578	0.000355618	0.0581962	0.0448617	0.0133345	-	-	0.01	100	10000	99.99	-0.117899	0.220957
709246	-	-	-	BR:BT-549	2	1.26183	0.101	0.995441	4.79733	3.80189	4.29961	4.29961	0.703883	0.495451	4.54847	4.05075	0.49772	-	-	0.01	100	10000	99.99	-2.02442	10.6236
709246	-	-	-	BR:HS 578T	2	1.69824	0.23	1.71398	4.16869	2.45471	3.3117	3.3117	1.21197	1.46887	3.7402	2.88321	0.856992	-	-	0.01	100	10000	99.99	-7.57724	14.2006
709246	-	-	-	BR:MCF7	2	4.40555	0.644	15.5306	20.0909	4.56037	12.3256	12.3256	10.9818	120.599	16.2083	8.44301	7.76528	-	-	0.01	100	10000	99.99	-86.34	110.991
709246	-	-	-	BR:MDA-MB-231	2	4.36516	0.64	27.9902	36.3078	8.31764	22.3127	22.3127	19.792	391.725	29.3103	15.3152	13.9951	-	-	0.01	100	10000	99.99	-155.509	200.134
709246	-	-	-	BR:T-47D	2	7.01455	0.846	22.2435	25.9418	3.69828	14.82	14.82	15.7285	247.387	20.3809	9.25916	11.1218	-	-	0.01	100	10000	99.99	-126.493	156.133
709246	-	-	-	CNS:SF-268	2	1.39316	0.144	1.81788	6.44169	4.62381	5.53275	5.53275	1.28544	1.65235	5.98722	5.07828	0.908941	-	-	0.01	100	10000	99.99	-6.01626	17.0818
709246	-	-	-	CNS:SF-295	2	1.14025	0.057	0.297785	2.42103	2.12324	2.27214	2.27214	0.210565	0.0443378	2.34658	2.19769	0.148892	-	-	0.01	100	10000	99.99	0.380311	4.16396
709246	-	-	-	CNS:SF-539	2	1.75388	0.244	0.80594	1.87499	1.06905	1.47202	1.47202	0.569885	0.324769	1.67351	1.27054	0.40297	-	-	0.01	100	10000	99.99	-3.64811	6.59216
709246	-	-	-	CNS:SNB-19	2	3.0903	0.49	10.6465	15.7398	5.09331	10.4166	10.4166	7.52823	56.6742	13.0782	7.75494	5.32326	-	-	0.01	100	10000	99.99	-57.2208	78.0539
709246	-	-	-	CNS:SNB-75	2	4.0738	0.61	1.64693	2.18273	0.535797	1.35926	1.35926	1.16456	1.35619	1.771	0.94753	0.823467	-	-	0.01	100	10000	99.99	-9.1037	11.8222
709246	-	-	-	CNS:U251	2	1.30017	0.114	1.49406	6.47143	4.97737	5.7244	5.7244	1.05646	1.1161	6.09791	5.35088	0.747028	-	-	0.01	100	10000	99.99	-3.76733	15.2161
709246	-	-	-	CO:COLO 205	2	1.52757	0.184	0.659594	1.90985	1.25026	1.58006	1.58006	0.466404	0.217532	1.74495	1.41516	0.329797	-	-	0.01	100	10000	99.99	-2.61035	5.77046
709246	-	-	-	CO:HCT-116	2	1.48252	0.171	0.96275	2.95801	1.99526	2.47664	2.47664	0.680767	0.463444	2.71732	2.23595	0.481375	-	-	0.01	100	10000	99.99	-3.63971	8.59299
709246	-	-	-	CO:HCT-15	2	1.14025	0.057	0.63812	5.188	4.54988	4.86894	4.86894	0.451219	0.203598	5.02847	4.70941	0.31906	-	-	0.01	100	10000	99.99	0.814965	8.92292
709246	-	-	-	CO:HT29	2	1.33045	0.124	1.36493	5.49541	4.13048	4.81294	4.81294	0.965154	0.931522	5.15418	4.47171	0.682467	-	-	0.01	100	10000	99.99	-3.85848	13.4844
709246	-	-	-	CO:KM12	2	1.08143	0.034	0.358761	4.76431	4.40555	4.58493	4.58493	0.253683	0.0643548	4.67462	4.49524	0.179381	-	-	0.01	100	10000	99.99	2.30572	6.86414
709246	-	-	-	CO:SW-620	2	1.76198	0.246	3.4669	8.01678	4.54988	6.28333	6.28333	2.45147	6.0097	7.15006	5.41661	1.73345	-	-	0.01	100	10000	99.99	-15.7419	28.3085
709246	-	-	-	LC:A549/ATCC	2	1.05925	0.025	0.177303	3.16957	2.99226	3.08092	3.08092	0.125372	0.0157181	3.12524	3.03659	0.0886514	-	-	0.01	100	10000	99.99	1.95451	4.20732
709246	-	-	-	LC:HOP-62	2	1.32434	0.122	1.30618	5.33335	4.02717	4.68026	4.68026	0.923608	0.853051	5.0068	4.35371	0.653089	-	-	0.01	100	10000	99.99	-3.61789	12.9784
709246	-	-	-	LC:HOP-92	2	1.06414	0.027	6.02767	100	93.9723	96.9862	96.9862	4.26221	18.1664	98.4931	95.4792	3.01383	-	-	0.01	100	10000	99.99	58.6924	135.28
709246	-	-	-	LC:NCI-H226	2	6.95024	0.842	10.63	12.4165	1.78649	7.10151	7.10151	7.51657	56.4988	9.75901	4.444	5.31502	-	-	0.01	100	10000	99.99	-60.4311	74.6341
709246	-	-	-	LC:NCI-H23	2	1.1272	0.052	0.446147	3.95367	3.50752	3.73059	3.73059	0.315474	0.0995238	3.84213	3.61906	0.223074	-	-	0.01	100	10000	99.99	0.896218	6.56497
709246	-	-	-	LC:NCI-H322M	2	1.29718	0.113	1.03043	4.4978	3.46737	3.98258	3.98258	0.728624	0.530893	4.24019	3.72498	0.515215	-	-	0.01	100	10000	99.99	-2.56374	10.5289
709246	-	-	-	LC:NCI-H460	2	1.03039	0.013	0.106335	3.60579	3.49945	3.55262	3.55262	0.07519	0.00565354	3.5792	3.52604	0.0531674	-	-	0.01	100	10000	99.99	2.87707	4.22816
709246	-	-	-	LC:NCI-H522	2	9.35406	0.971	1.87887	2.10378	0.224905	1.16434	1.16434	1.32856	1.76508	1.63406	0.694624	0.939436	-	-	0.01	100	10000	99.99	-10.7721	13.1008
709246	-	-	-	LE:CCRF-CEM	2	1.77828	0.25	5.44673	12.4451	6.99842	9.72178	9.72178	3.85142	14.8334	11.0835	8.3601	2.72336	-	-	0.01	100	10000	99.99	-24.8813	44.3248
709246	-	-	-	LE:HL-60(TB)	2	1.09901	0.041	0.934675	10.3753	9.44061	9.90795	9.90795	0.660915	0.436809	10.1416	9.67428	0.467338	-	-	0.01	100	10000	99.99	3.96995	15.8459
709246	-	-	-	LE:K-562	2	1.03276	0.014	0.245111	7.72681	7.4817	7.60425	7.60425	0.17332	0.0300397	7.66553	7.54297	0.122555	-	-	0.01	100	10000	99.99	6.04706	9.16144
709246	-	-	-	LE:MOLT-4	2	1.30317	0.115	1.60576	6.9024	5.29663	6.09952	6.09952	1.13545	1.28924	6.50096	5.69808	0.802882	-	-	0.01	100	10000	99.99	-4.1019	16.3009
709246	-	-	-	LE:RPMI-8226	2	1.11173	0.046	0.436693	4.3451	3.90841	4.12676	4.12676	0.308789	0.0953505	4.23593	4.01758	0.218347	-	-	0.01	100	10000	99.99	1.35244	6.90107
709246	-	-	-	LE:SR	2	1.08143	0.034	0.159884	2.12324	1.96336	2.0433	2.0433	0.113055	0.0127815	2.08327	2.00333	0.0799421	-	-	0.01	100	10000	99.99	1.02756	3.05905
709246	-	-	-	ME:LOX IMVI	2	1.38995	0.143	1.25318	4.46684	3.21366	3.84025	3.84025	0.886129	0.785224	4.15354	3.52695	0.626588	-	-	0.01	100	10000	99.99	-4.12117	11.8017
709246	-	-	-	ME:M14	2	1.2942	0.112	0.878287	3.86367	2.98538	3.42453	3.42453	0.621043	0.385694	3.6441	3.20495	0.439144	-	-	0.01	100	10000	99.99	-2.15523	9.00428
709246	-	-	-	ME:MALME-3M	2	1	0	0	100	100	100	100	0	0	100	100	0	-	-	0.01	100	10000	99.99	100	100
709246	-	-	-	ME:MDA-MB-435	2	1.37404	0.138	0.970332	3.56451	2.59418	3.07935	3.07935	0.686128	0.470772	3.32193	2.83676	0.485166	-	-	0.01	100	10000	99.99	-3.08517	9.24386
709246	-	-	-	ME:MDA-N	2	1.21339	0.084	0.367428	2.0893	1.72187	1.90558	1.90558	0.259811	0.0675015	1.99744	1.81373	0.183714	-	-	0.01	100	10000	99.99	-0.428685	4.23985
709246	-	-	-	ME:SK-MEL-2	2	1.1246	0.051	1.505	13.5831	12.0781	12.8306	12.8306	1.06419	1.13251	13.2069	12.4544	0.752498	-	-	0.01	100	10000	99.99	3.2694	22.3919
709246	-	-	-	ME:SK-MEL-28	2	1.74582	0.242	5.37818	12.5893	7.21107	9.90016	9.90016	3.80295	14.4624	11.2447	8.55562	2.68909	-	-	0.01	100	10000	99.99	-24.2674	44.0677
709246	-	-	-	ME:SK-MEL-5	2	1.26474	0.102	0.63946	3.05492	2.41546	2.73519	2.73519	0.452167	0.204455	2.89506	2.57533	0.31973	-	-	0.01	100	10000	99.99	-1.3273	6.79768
709246	-	-	-	ME:UACC-257	2	2.56448	0.409	9.55809	15.6675	6.10942	10.8885	10.8885	6.75859	45.6785	13.278	8.49894	4.77905	-	-	0.01	100	10000	99.99	-49.8341	71.611
709246	-	-	-	ME:UACC-62	2	3.3037	0.519	7.62825	10.9396	3.31131	7.12544	7.12544	5.39399	29.0951	9.0325	5.21837	3.81413	-	-	0.01	100	10000	99.99	-41.3369	55.5877
709246	-	-	-	OV:IGROV1	2	2.58226	0.412	4.53187	7.39605	2.86418	5.13012	5.13012	3.20452	10.2689	6.26308	3.99715	2.26594	-	-	0.01	100	10000	99.99	-23.6609	33.9211
709246	-	-	-	OV:NCI/ADR-RES	2	1.40929	0.149	1.76616	6.08135	4.31519	5.19827	5.19827	1.24886	1.55966	5.63981	4.75673	0.88308	-	-	0.01	100	10000	99.99	-6.02214	16.4187
709246	-	-	-	OV:OVCAR-3	2	9.81748	0.992	1.17313	1.30617	0.133045	0.719608	0.719608	0.829525	0.688112	1.01289	0.426327	0.586563	-	-	0.01	100	10000	99.99	-6.73326	8.17247
709246	-	-	-	OV:OVCAR-4	2	1.40929	0.149	5.7548	19.8153	14.0605	16.9379	16.9379	4.06925	16.5588	18.3766	15.4992	2.8774	-	-	0.01	100	10000	99.99	-19.6223	53.4981
709246	-	-	-	OV:OVCAR-5	2	3.74111	0.573	20.6028	28.119	7.51623	17.8176	17.8176	14.5684	212.237	22.9683	12.6669	10.3014	-	-	0.01	100	10000	99.99	-113.072	148.707
709246	-	-	-	OV:OVCAR-8	2	1.31826	0.12	9.90325	41.0204	31.1172	36.0688	36.0688	7.00265	49.0371	38.5446	33.593	4.95162	-	-	0.01	100	10000	99.99	-26.8465	98.9841
709246	-	-	-	OV:SK-OV-3	2	1.25893	0.1	0.326719	1.58855	1.26183	1.42519	1.42519	0.231025	0.0533727	1.50687	1.34351	0.16336	-	-	0.01	100	10000	99.99	-0.65046	3.50083
709246	-	-	-	PR:DU-145	2	1.70216	0.231	37.9695	92.045	54.0754	73.0602	73.0602	26.8485	720.842	82.5526	63.5678	18.9848	-	-	0.01	100	10000	99.99	-168.16	314.281
709246	-	-	-	PR:PC-3	2	1.10408	0.043	0.996234	10.5682	9.57194	10.0701	10.0701	0.704444	0.496241	10.3191	9.821	0.498117	-	-	0.01	100	10000	99.99	3.74098	16.3991
709246	-	-	-	RE:786-0	2	2.10378	0.323	6.90052	13.1522	6.25173	9.70199	9.70199	4.87941	23.8086	11.4271	7.97686	3.45026	-	-	0.01	100	10000	99.99	-34.137	53.541
709246	-	-	-	RE:A498	2	2.89068	0.461	10.438	15.9588	5.52077	10.7398	10.7398	7.38079	54.4761	13.3493	8.13028	5.21901	-	-	0.01	100	10000	99.99	-55.5729	77.0525
709246	-	-	-	RE:ACHN	2	1.57761	0.198	4.78229	13.0617	8.27942	10.6706	10.6706	3.38159	11.4351	11.8661	9.47499	2.39114	-	-	0.01	100	10000	99.99	-19.7113	41.0524
709246	-	-	-	RE:CAKI-1	2	1.08643	0.036	0.37123	4.66659	4.29536	4.48098	4.48098	0.262499	0.0689057	4.57379	4.38817	0.185615	-	-	0.01	100	10000	99.99	2.12256	6.8394
709246	-	-	-	RE:RXF 393	2	1.1508	0.061	0.813584	6.20869	5.39511	5.8019	5.8019	0.575291	0.33096	6.00529	5.5985	0.406792	-	-	0.01	100	10000	99.99	0.633198	10.9706
709246	-	-	-	RE:SN12C	2	1.24451	0.095	2.38399	12.1339	9.7499	10.9419	10.9419	1.68574	2.84171	11.5379	10.3459	1.192	-	-	0.01	100	10000	99.99	-4.20361	26.0874
709246	-	-	-	RE:TK-10	2	1.45211	0.162	1.78339	5.72796	3.94457	4.83627	4.83627	1.26105	1.59024	5.28211	4.39042	0.891694	-	-	0.01	100	10000	99.99	-6.49359	16.1661
709246	-	-	-	RE:UO-31	2	2.8119	0.449	23.7211	36.8129	13.0918	24.9524	24.9524	16.7733	281.345	30.8826	19.0221	11.8605	-	-	0.01	100	10000	99.99	-125.748	175.652
709257	-	-	-	BR:BT-549	3	1364.58	3.135	99.4676	99.5405	0.0729458	63.2569	90.1571	54.9197	3016.17	94.8488	45.115	49.7338	-1.67534	-	0.01	100	10000	99.99	-73.1726	199.686
709257	-	-	-	BR:HS 578T	2	1	0	0	100	100	100	100	0	0	100	100	0	-	-	0.01	100	10000	99.99	100	100
709257	-	-	-	BR:MCF7	2	1.38676	0.142	16.4224	58.8844	42.462	50.6732	50.6732	11.6124	134.848	54.7788	46.5676	8.2112	-	-	0.01	100	10000	99.99	-53.6584	155.005
709257	-	-	-	BR:MDA-MB-231	3	1840.77	3.265	89.9009	89.9498	0.0488652	51.7205	65.1628	46.4334	2156.07	77.5563	32.6059	44.9504	-1.19356	-	0.01	100	10000	99.99	-63.6279	167.069
709257	-	-	-	BR:T-47D	3	335.738	2.526	85.4485	85.7038	0.25527	35.5376	20.6538	44.6263	1991.51	53.1788	10.4545	42.7243	1.3339	-	0.01	100	10000	99.99	-75.3215	146.397
709257	-	-	-	CNS:SF-268	3	1927.52	3.285	99.9481	100	0.05188	60.1348	80.3526	52.9526	2803.98	90.1763	40.2022	49.9741	-1.46767	-	0.01	100	10000	99.99	-71.4081	191.678
709257	-	-	-	CNS:SF-295	3	907.821	2.958	41.2593	41.3048	0.0454988	23.5082	29.1743	21.2052	449.66	35.2395	14.6099	20.6296	-1.11657	-	0.01	100	10000	99.99	-29.169	76.1854
709257	-	-	-	CNS:SF-539	3	1534.62	3.186	99.9348	100	0.0651628	41.786	25.293	51.9688	2700.76	62.6465	12.6791	49.9674	1.2843	-	0.01	100	10000	99.99	-87.3131	170.885
709257	-	-	-	CNS:SNB-19	3	1940.89	3.288	99.9485	100	0.0515229	37.6645	12.942	54.3675	2955.83	56.471	6.49674	49.9742	1.62316	-	0.01	100	10000	99.99	-97.3934	172.722
709257	-	-	-	CNS:SNB-75	3	1156.11	3.063	70.7333	70.7946	0.061235	45.9481	66.9885	39.7847	1582.82	68.8915	33.5248	35.3667	-1.71423	-	0.01	100	10000	99.99	-52.8837	144.78
709257	-	-	-	CNS:U251	3	2118.36	3.326	99.9528	100	0.0472063	55.73	67.1429	50.9444	2595.33	83.5714	33.595	49.9764	-0.957521	-	0.01	100	10000	99.99	-70.8242	182.284
709257	-	-	-	CO:COLO 205	3	620.869	2.793	25.9597	26.0016	0.0418794	17.3484	26.0016	14.9878	224.636	26.0016	13.0217	12.9799	-1.73205	-	0.01	100	10000	99.99	-19.8839	54.5806
709257	-	-	-	CO:HCT-116	3	734.514	2.866	31.3623	31.4051	0.0427563	20.8789	31.1889	18.045	325.621	31.297	15.6158	15.6812	-1.73177	-	0.01	100	10000	99.99	-23.9478	65.7056
709257	-	-	-	CO:HCT-15	3	7.46449	0.873	36.0192	41.5911	5.57186	26.8608	33.4195	18.8841	356.608	37.5053	19.4957	18.0096	-1.37438	-	0.01	100	10000	99.99	-20.0503	73.772
709257	-	-	-	CO:HT29	3	653.131	2.815	38.5775	38.6367	0.0591562	21.7881	26.6686	19.7464	389.921	32.6526	13.3639	19.2888	-1.04426	-	0.01	100	10000	99.99	-27.2652	70.8415
709257	-	-	-	CO:KM12	3	1393.16	3.144	65.7186	65.7658	0.0472063	38.5671	49.8884	34.2908	1175.86	57.8271	24.9678	32.8593	-1.32375	-	0.01	100	10000	99.99	-46.617	123.751
709257	-	-	-	CO:SW-620	3	424.62	2.628	32.7323	32.8095	0.0772681	20.8678	29.7167	18.0714	326.577	31.2631	14.897	16.3661	-1.67515	-	0.01	100	10000	99.99	-24.0246	65.7602
709257	-	-	-	LC:A549/ATCC	3	1044.72	3.019	58.2887	58.3445	0.055847	35.9438	49.4311	31.3978	985.822	53.8878	24.7435	29.1443	-1.57634	-	0.01	100	10000	99.99	-42.0535	113.941
709257	-	-	-	LC:EKVX	2	755.092	2.878	52.8962	52.9663	0.0701455	26.5182	26.5182	37.4033	1399	39.7423	13.2942	26.4481	-	-	0.01	100	10000	99.99	-309.531	362.568
709257	-	-	-	LC:HOP-62	2	2.42103	0.384	23.2596	39.6278	16.3682	27.998	27.998	16.447	270.505	33.8129	22.1831	11.6298	-	-	0.01	100	10000	99.99	-119.77	175.766
709257	-	-	-	LC:HOP-92	3	1963.36	3.293	99.9491	100	0.0509331	66.6836	100	57.7056	3329.94	100	50.0255	49.9745	-1.73205	-	0.01	100	10000	99.99	-76.6666	210.034
709257	-	-	-	LC:NCI-H226	3	1051.96	3.022	35.7756	35.8096	0.0340408	21.4513	28.5102	18.9036	357.344	32.1599	14.2721	17.8878	-1.44606	-	0.01	100	10000	99.99	-25.5083	68.4108
709257	-	-	-	LC:NCI-H23	3	1193.99	3.077	73.8986	73.9605	0.0619441	36.9169	36.7282	36.9497	1365.28	55.3444	18.3951	36.9493	0.0229771	-	0.01	100	10000	99.99	-54.8721	128.706
709257	-	-	-	LC:NCI-H322M	3	905.733	2.957	51.5846	51.6416	0.0570164	29.3355	36.3078	26.4897	701.703	43.9747	18.1824	25.7923	-1.10238	-	0.01	100	10000	99.99	-36.4693	95.1402
709257	-	-	-	LC:NCI-H460	3	1030.39	3.013	33.7737	33.8065	0.0328095	20.3973	27.3527	17.929	321.448	30.5796	13.6927	16.8868	-1.483	-	0.01	100	10000	99.99	-24.1412	64.9359
709257	-	-	-	LC:NCI-H522	3	1091.44	3.038	31.5938	31.6228	0.0289734	14.6799	12.388	15.9211	253.482	22.0054	6.20847	15.7969	0.634377	-	0.01	100	10000	99.99	-24.8708	54.2306
709257	-	-	-	LE:CCRF-CEM	3	571.479	2.757	45.9451	46.0257	0.0805378	29.4253	42.1697	25.4863	649.553	44.0977	21.1251	22.9726	-1.68755	-	0.01	100	10000	99.99	-33.887	92.7375
709257	-	-	-	LE:HL-60(TB)	3	620.869	2.793	45.9515	46.0257	0.074131	27.6093	36.7282	24.2951	590.251	41.3769	18.4012	22.9758	-1.45108	-	0.01	100	10000	99.99	-32.7437	87.9623
709257	-	-	-	LE:K-562	3	584.79	2.767	39.56	39.6278	0.0677642	22.6916	28.3792	20.3841	415.511	34.0035	14.2235	19.78	-1.15785	-	0.01	100	10000	99.99	-27.9458	73.329
709257	-	-	-	LE:MOLT-4	3	584.79	2.767	30.7792	30.8319	0.052723	20.1549	29.5801	17.4203	303.465	30.206	14.8164	15.3896	-1.722	-	0.01	100	10000	99.99	-23.1199	63.4297
709257	-	-	-	LE:RPMI-8226	3	572.796	2.758	40.2941	40.3645	0.0704693	22.9817	28.5102	20.7081	428.826	34.4374	14.2903	20.147	-1.11574	-	0.01	100	10000	99.99	-28.4606	74.4241
709257	-	-	-	LE:SR	3	484.172	2.685	24.216	24.2661	0.0501187	14.1991	18.281	12.6135	159.1	21.2736	9.16556	12.108	-1.30376	-	0.01	100	10000	99.99	-17.1349	45.5331
709257	-	-	-	ME:LOX IMVI	3	1140.25	3.057	60.9002	60.9537	0.0534564	30.5423	30.6196	30.4502	927.214	45.7867	15.3365	30.4501	-0.0114345	-	0.01	100	10000	99.99	-45.101	106.186
709257	-	-	-	ME:M14	3	674.528	2.829	40.212	40.2717	0.0597035	26.0876	37.9315	22.5712	509.459	39.1016	18.9956	20.106	-1.71113	-	0.01	100	10000	99.99	-29.9829	82.1582
709257	-	-	-	ME:MALME-3M	2	3.56451	0.552	39.3554	54.7016	15.3462	35.0239	35.0239	27.8285	774.425	44.8627	25.185	19.6777	-	-	0.01	100	10000	99.99	-215.001	285.049
709257	-	-	-	ME:MDA-MB-435	3	1823.9	3.261	99.9452	100	0.0548277	51.7542	55.2077	50.062	2506.2	77.6039	27.6313	49.9726	-0.308957	-	0.01	100	10000	99.99	-72.6081	176.116
709257	-	-	-	ME:MDA-N	3	1778.28	3.25	96.5508	96.6051	0.054325	56.9301	74.131	50.5214	2552.42	85.3681	37.0927	48.2754	-1.3545	-	0.01	100	10000	99.99	-68.5734	182.434
709257	-	-	-	ME:SK-MEL-2	3	312.608	2.495	29.2825	29.3765	0.0939723	19.3269	28.5102	16.6618	277.616	28.9433	14.3021	14.6413	-1.72678	-	0.01	100	10000	99.99	-22.0638	60.7176
709257	-	-	-	ME:SK-MEL-28	3	1042.32	3.018	99.9041	100	0.0959401	66.6986	100	57.6796	3326.94	100	50.048	49.952	-1.73205	-	0.01	100	10000	99.99	-76.5871	209.984
709257	-	-	-	ME:SK-MEL-5	3	662.217	2.821	22.3534	22.3872	0.0338065	12.7324	15.7761	11.4833	131.867	19.0817	7.90496	11.1767	-1.10896	-	0.01	100	10000	99.99	-15.7941	41.2589
709257	-	-	-	ME:UACC-257	3	1901.08	3.279	47.1815	47.2063	0.0248313	27.3817	34.914	24.476	599.075	41.0602	17.4694	23.5907	-1.25369	-	0.01	100	10000	99.99	-33.4207	88.1841
709257	-	-	-	ME:UACC-62	3	4036.45	3.606	99.9752	100	0.0247742	65.3953	96.1612	56.6451	3208.67	98.0806	48.093	49.9876	-1.72311	-	0.01	100	10000	99.99	-75.3204	206.111
709257	-	-	-	OV:IGROV1	3	1914.26	3.282	99.9478	100	0.0522396	62.5169	87.4984	54.4559	2965.45	93.7492	43.7753	49.9739	-1.62992	-	0.01	100	10000	99.99	-72.7606	197.794
709257	-	-	-	OV:NCI/ADR-RES	3	1.10917	0.045	9.84289	100	90.1571	96.719	100	5.68279	32.2941	100	95.0786	4.92144	-1.73205	-	0.01	100	10000	99.99	82.602	110.836
709257	-	-	-	OV:OVCAR-3	2	583.445	2.766	42.7814	42.8549	0.0734514	21.4642	21.4642	30.251	915.124	32.1595	10.7688	21.3907	-	-	0.01	100	10000	99.99	-250.326	293.254
709257	-	-	-	OV:OVCAR-4	3	1270.57	3.104	73.9023	73.9605	0.0582103	45.0846	61.235	39.5097	1561.02	67.5978	30.6466	36.9512	-1.53211	-	0.01	100	10000	99.99	-53.064	143.233
709257	-	-	-	OV:OVCAR-5	3	269.153	2.43	99.6285	100	0.371535	60.057	79.7995	52.6667	2773.78	89.8997	40.0855	49.8142	-1.44982	-	0.01	100	10000	99.99	-70.7758	190.89
709257	-	-	-	OV:OVCAR-8	3	1573.98	3.197	99.9365	100	0.0635331	54.63	63.8263	50.599	2560.25	81.9132	31.9449	49.9682	-0.79086	-	0.01	100	10000	99.99	-71.0662	180.326
709257	-	-	-	OV:SK-OV-3	3	897.429	2.953	75.599	75.6833	0.0843335	39.4752	42.658	37.8998	1436.4	59.1706	21.3711	37.7995	-0.375237	-	0.01	100	10000	99.99	-54.6743	133.625
709257	-	-	-	PR:DU-145	3	2152.78	3.333	99.9535	100	0.0464515	66.6822	100	57.7082	3330.24	100	50.0232	49.9768	-1.73205	-	0.01	100	10000	99.99	-76.6746	210.039
709257	-	-	-	PR:PC-3	3	731.139	2.864	49.4773	49.545	0.0677642	29.6559	39.355	26.1257	682.554	44.45	19.7114	24.7386	-1.44036	-	0.01	100	10000	99.99	-35.2447	94.5566
709257	-	-	-	RE:786-0	3	756.833	2.879	35.353	35.3997	0.0467735	22.5277	32.1366	19.5373	381.706	33.7682	16.0917	17.6765	-1.67785	-	0.01	100	10000	99.99	-26.0062	71.0616
709257	-	-	-	RE:A498	3	2113.49	3.325	81.0577	81.0961	0.0383707	41.1014	42.1697	40.5394	1643.45	61.6329	21.104	40.5289	-0.118499	-	0.01	100	10000	99.99	-59.6052	141.808
709257	-	-	-	RE:ACHN	3	1399.59	3.146	54.4114	54.4503	0.0389045	35.0627	50.6991	30.3895	923.52	52.5747	25.369	27.2057	-1.70241	-	0.01	100	10000	99.99	-40.4297	110.555
709257	-	-	-	RE:CAKI-1	3	4808.39	3.682	99.9792	100	0.020797	66.6736	100	57.723	3331.95	100	50.0104	49.9896	-1.73205	-	0.01	100	10000	99.99	-76.7199	210.067
709257	-	-	-	RE:RXF 393	3	1327.39	3.123	63.0482	63.0957	0.0475335	29.6355	25.7632	31.702	1005.01	44.4295	12.9054	31.5241	0.541458	-	0.01	100	10000	99.99	-49.1174	108.388
709257	-	-	-	RE:SN12C	3	961.612	2.983	45.1386	45.1856	0.0469894	20.7123	16.9044	22.809	520.249	31.045	8.4757	22.5693	0.730329	-	0.01	100	10000	99.99	-35.9489	77.3735
709257	-	-	-	RE:TK-10	3	889.201	2.949	43.1034	43.1519	0.0485289	21.4127	21.0378	21.5541	464.581	32.0948	10.5432	21.5517	0.0782583	-	0.01	100	10000	99.99	-32.1313	74.9568
709257	-	-	-	RE:UO-31	3	97.051	1.987	26.9465	27.227	0.280543	16.0222	20.5589	14.0344	196.965	23.893	10.4197	13.4732	-1.30266	-	0.01	100	10000	99.99	-18.8416	50.8859
709319	-	-	-	BR:BT-549	2	1.05925	0.025	0.886575	15.8489	14.9624	15.4056	15.4056	0.626903	0.393008	15.6273	15.184	0.443288	-	-	0.01	100	10000	99.99	9.77323	21.0381
709319	-	-	-	BR:HS 578T	2	1.00462	0.002	0.0820816	17.8649	17.7828	17.8238	17.8238	0.0580405	0.0033687	17.8444	17.8033	0.0410408	-	-	0.01	100	10000	99.99	17.3024	18.3453
709319	-	-	-	BR:MCF7	2	2.06063	0.314	4.31086	8.37529	4.06443	6.21986	6.21986	3.04824	9.29175	7.29758	5.14215	2.15543	-	-	0.01	100	10000	99.99	-21.167	33.6068
709319	-	-	-	BR:MDA-MB-231	2	1.51705	0.181	3.55249	10.4232	6.87068	8.64693	8.64693	2.51199	6.31009	9.53505	7.75881	1.77624	-	-	0.01	100	10000	99.99	-13.922	31.2159
709319	-	-	-	BR:T-47D	2	1.40281	0.147	3.95462	13.7721	9.81748	11.7948	11.7948	2.79634	7.81949	12.7834	10.8061	1.97731	-	-	0.01	100	10000	99.99	-13.3289	36.9185
709319	-	-	-	CNS:SF-268	2	1.41254	0.15	3.34552	11.4551	8.10961	9.78237	9.78237	2.36564	5.59625	10.6187	8.94599	1.67276	-	-	0.01	100	10000	99.99	-11.4717	31.0365
709319	-	-	-	CNS:SF-295	2	3.28852	0.517	8.44411	12.1339	3.68978	7.91183	7.91183	5.97089	35.6515	10.0229	5.8008	4.22206	-	-	0.01	100	10000	99.99	-45.7336	61.5573
709319	-	-	-	CNS:SF-539	2	1.98153	0.297	8.08914	16.3305	8.24138	12.286	12.286	5.71988	32.7171	14.3082	10.2637	4.04457	-	-	0.01	100	10000	99.99	-39.1043	63.6762
709319	-	-	-	CNS:SNB-19	2	1.50314	0.177	5.12496	15.3109	10.1859	12.7484	12.7484	3.62389	13.1326	14.0296	11.4672	2.56248	-	-	0.01	100	10000	99.99	-19.8105	45.3073
709319	-	-	-	CNS:SNB-75	2	2.61818	0.418	8.99555	14.5546	5.55904	10.0568	10.0568	6.36081	40.4599	12.3057	7.80793	4.49777	-	-	0.01	100	10000	99.99	-47.0919	67.2055
709319	-	-	-	CNS:U251	2	3.14051	0.497	8.62019	12.6474	4.02717	8.33727	8.33727	6.0954	37.1539	10.4923	6.18222	4.3101	-	-	0.01	100	10000	99.99	-46.4268	63.1014
709319	-	-	-	CO:COLO 205	2	3.1989	0.505	7.91051	11.508	3.59749	7.55275	7.55275	5.59358	31.2881	9.53038	5.57512	3.95526	-	-	0.01	100	10000	99.99	-42.7027	57.8082
709319	-	-	-	CO:HCT-116	2	2.10378	0.323	3.24999	6.19441	2.94442	4.56942	4.56942	2.29809	5.28121	5.38191	3.75692	1.62499	-	-	0.01	100	10000	99.99	-16.0778	25.2166
709319	-	-	-	CO:HCT-15	2	3.2961	0.518	8.09078	11.6145	3.52371	7.5691	7.5691	5.72104	32.7303	9.59179	5.5464	4.04539	-	-	0.01	100	10000	99.99	-43.8316	58.9698
709319	-	-	-	CO:HT29	2	1.15345	0.062	0.774419	5.82103	5.04661	5.43382	5.43382	0.547597	0.299863	5.62743	5.24022	0.38721	-	-	0.01	100	10000	99.99	0.513937	10.3537
709319	-	-	-	CO:KM12	2	2.1727	0.337	5.65181	10.4713	4.81948	7.64538	7.64538	3.99643	15.9715	9.05833	6.23243	2.8259	-	-	0.01	100	10000	99.99	-28.2606	43.5513
709319	-	-	-	CO:SW-620	2	1.40929	0.149	1.33977	4.61318	3.27341	3.94329	3.94329	0.94736	0.89749	4.27823	3.60835	0.669884	-	-	0.01	100	10000	99.99	-4.56826	12.4548
709319	-	-	-	LC:A549/ATCC	2	2.7227	0.435	6.50444	10.2802	3.77572	7.02794	7.02794	4.59933	21.1539	8.65405	5.40183	3.25222	-	-	0.01	100	10000	99.99	-34.2948	48.3507
709319	-	-	-	LC:HOP-62	2	1.68267	0.226	4.14203	10.2094	6.06736	8.13838	8.13838	2.92886	8.57821	9.17389	7.10287	2.07102	-	-	0.01	100	10000	99.99	-18.1759	34.4527
709319	-	-	-	LC:HOP-92	2	1.19124	0.076	2.84828	17.7419	14.8936	16.3178	16.3178	2.01404	4.05636	17.0298	15.6057	1.42414	-	-	0.01	100	10000	99.99	-1.7774	34.4129
709319	-	-	-	LC:NCI-H226	2	3.95367	0.597	14.906	19.9526	5.04661	12.4996	12.4996	10.5401	111.095	16.2261	8.77312	7.45301	-	-	0.01	100	10000	99.99	-82.1983	107.198
709319	-	-	-	LC:NCI-H23	2	1.05925	0.025	0.577718	10.3276	9.7499	10.0388	10.0388	0.408508	0.166879	10.1832	9.89433	0.288859	-	-	0.01	100	10000	99.99	6.36851	13.709
709319	-	-	-	LC:NCI-H322M	2	2.5527	0.407	7.12997	11.722	4.59198	8.15697	8.15697	5.04165	25.4183	9.93946	6.37447	3.56499	-	-	0.01	100	10000	99.99	-37.1398	53.4537
709319	-	-	-	LC:NCI-H460	2	1.55955	0.193	1.71333	4.77529	3.06196	3.91863	3.91863	1.21151	1.46775	4.34696	3.4903	0.856665	-	-	0.01	100	10000	99.99	-6.96615	14.8034
709319	-	-	-	LC:NCI-H522	2	3.79315	0.579	6.29643	8.55067	2.25424	5.40245	5.40245	4.45225	19.8225	6.97656	3.82835	3.14821	-	-	0.01	100	10000	99.99	-34.5988	45.4037
709319	-	-	-	LE:CCRF-CEM	2	1.8239	0.261	2.48813	5.50808	3.01995	4.26401	4.26401	1.75937	3.09538	4.88605	3.64198	1.24406	-	-	0.01	100	10000	99.99	-11.543	20.0711
709319	-	-	-	LE:HL-60(TB)	2	1.14288	0.058	1.48582	11.885	10.3992	11.1421	11.1421	1.05063	1.10383	11.5136	10.7707	0.74291	-	-	0.01	100	10000	99.99	1.70269	20.5815
709319	-	-	-	LE:K-562	2	3.8815	0.589	3.39328	4.57088	1.17761	2.87424	2.87424	2.39941	5.75716	3.72256	2.02592	1.69664	-	-	0.01	100	10000	99.99	-18.6832	24.4317
709319	-	-	-	LE:MOLT-4	2	20.2768	1.307	3.34993	3.52371	0.17378	1.84874	1.84874	2.36876	5.61101	2.68623	1.01126	1.67496	-	-	0.01	100	10000	99.99	-19.4334	23.1308
709319	-	-	-	LE:RPMI-8226	2	1.46893	0.167	2.9861	9.35406	6.36796	7.86101	7.86101	2.11149	4.4584	8.60753	7.11448	1.49305	-	-	0.01	100	10000	99.99	-11.1097	26.8317
709319	-	-	-	LE:SR	2	17.0608	1.232	3.09576	3.28852	0.192752	1.74063	1.74063	2.18904	4.79188	2.51458	0.966693	1.54788	-	-	0.01	100	10000	99.99	-17.9268	21.408
709319	-	-	-	ME:LOX IMVI	2	1.90108	0.279	5.11402	10.7895	5.67545	8.23246	8.23246	3.61616	13.0766	9.51096	6.95395	2.55701	-	-	0.01	100	10000	99.99	-24.2569	40.7218
709319	-	-	-	ME:M14	2	1.04232	0.018	0.541401	13.3352	12.7938	13.0645	13.0645	0.382829	0.146558	13.1999	12.9292	0.270701	-	-	0.01	100	10000	99.99	9.62499	16.504
709319	-	-	-	ME:MALME-3M	2	1.1695	0.068	2.6192	18.0717	15.4525	16.7621	16.7621	1.85205	3.4301	17.4169	16.1073	1.3096	-	-	0.01	100	10000	99.99	0.122385	33.4019
709319	-	-	-	ME:MDA-MB-435	2	3.04789	0.484	10.1697	15.1356	4.96592	10.0508	10.0508	7.19106	51.7113	12.5932	7.50835	5.08484	-	-	0.01	100	10000	99.99	-54.5573	74.6588
709319	-	-	-	ME:MDA-N	2	1.86638	0.271	6.6025	14.2233	7.62079	10.922	10.922	4.66867	21.7965	12.5727	9.27141	3.30125	-	-	0.01	100	10000	99.99	-31.0236	52.8677
709319	-	-	-	ME:SK-MEL-2	2	1.64816	0.217	6.57179	16.7109	10.1391	13.425	13.425	4.64696	21.5942	15.068	11.7821	3.2859	-	-	0.01	100	10000	99.99	-28.3256	55.1756
709319	-	-	-	ME:SK-MEL-28	2	1.10408	0.043	1.67248	17.7419	16.0694	16.9057	16.9057	1.18262	1.3986	17.3238	16.4875	0.836241	-	-	0.01	100	10000	99.99	6.28037	27.5309
709319	-	-	-	ME:SK-MEL-5	2	2.25944	0.354	10.3556	18.578	8.22243	13.4002	13.4002	7.32253	53.6194	15.9891	10.8113	5.17781	-	-	0.01	100	10000	99.99	-52.389	79.1895
709319	-	-	-	ME:UACC-257	2	1.1695	0.068	1.89308	13.0617	11.1686	12.1152	12.1152	1.33861	1.79187	12.5884	11.6419	0.946538	-	-	0.01	100	10000	99.99	0.0884563	24.1419
709319	-	-	-	ME:UACC-62	2	1.34276	0.128	4.13996	16.2181	12.0781	14.1481	14.1481	2.9274	8.56965	15.1831	13.1131	2.06998	-	-	0.01	100	10000	99.99	-12.1531	40.4493
709319	-	-	-	OV:IGROV1	2	1.11173	0.046	1.14598	11.4025	10.2565	10.8295	10.8295	0.810329	0.656633	11.116	10.543	0.572989	-	-	0.01	100	10000	99.99	3.54911	18.1099
709319	-	-	-	OV:NCI/ADR-RES	2	2.00447	0.302	5.44425	10.8643	5.42001	8.14213	8.14213	3.84966	14.8199	9.50319	6.78107	2.72212	-	-	0.01	100	10000	99.99	-26.4452	42.7294
709319	-	-	-	OV:OVCAR-4	2	2.8774	0.459	7.88055	12.0781	4.19759	8.13786	8.13786	5.57239	31.0515	10.108	6.16773	3.94027	-	-	0.01	100	10000	99.99	-41.9273	58.203
709319	-	-	-	OV:OVCAR-5	2	1.21619	0.085	2.68428	15.1008	12.4165	13.7587	13.7587	1.89807	3.60268	14.4297	13.0876	1.34214	-	-	0.01	100	10000	99.99	-3.29456	30.8119
709319	-	-	-	OV:OVCAR-8	2	1.1695	0.068	1.24213	8.57038	7.32825	7.94931	7.94931	0.878321	0.771447	8.25985	7.63878	0.621067	-	-	0.01	100	10000	99.99	0.0580402	15.8406
709319	-	-	-	OV:SK-OV-3	2	1.58125	0.199	5.9891	16.293	10.3039	13.2984	13.2984	4.23493	17.9347	14.7957	11.8011	2.99455	-	-	0.01	100	10000	99.99	-24.7503	51.3472
709319	-	-	-	PR:DU-145	2	1.88365	0.275	5.21531	11.1173	5.90201	8.50966	8.50966	3.68778	13.5997	9.81349	7.20584	2.60765	-	-	0.01	100	10000	99.99	-24.6232	41.6425
709319	-	-	-	PR:PC-3	2	3.20627	0.506	10.8058	15.7036	4.89779	10.3007	10.3007	7.64088	58.3831	13.0022	7.59925	5.40292	-	-	0.01	100	10000	99.99	-58.3488	78.9502
709319	-	-	-	RE:786-0	2	1.79473	0.254	2.78754	6.29506	3.50752	4.90129	4.90129	1.97109	3.8852	5.59818	4.2044	1.39377	-	-	0.01	100	10000	99.99	-12.808	22.6106
709319	-	-	-	RE:A498	2	1.16413	0.066	2.07099	14.6893	12.6183	13.6538	13.6538	1.46441	2.14449	14.1715	13.136	1.03549	-	-	0.01	100	10000	99.99	0.496786	26.8108
709319	-	-	-	RE:ACHN	2	1.1749	0.07	1.06361	7.14496	6.08135	6.61316	6.61316	0.752088	0.565637	6.87906	6.34725	0.531807	-	-	0.01	100	10000	99.99	-0.143978	13.3703
709319	-	-	-	RE:CAKI-1	2	8.05378	0.906	13.4407	15.3462	1.90546	8.62582	8.62582	9.50402	90.3263	11.986	5.26564	6.72035	-	-	0.01	100	10000	99.99	-76.763	94.0146
709319	-	-	-	RE:RXF 393	2	1.03039	0.013	0.355365	12.0504	11.695	11.8727	11.8727	0.251281	0.0631423	11.9615	11.7838	0.177683	-	-	0.01	100	10000	99.99	9.61504	14.1303
709319	-	-	-	RE:SN12C	2	1.75388	0.244	3.02206	7.03072	4.00867	5.5197	5.5197	2.13692	4.56641	6.27521	4.76418	1.51103	-	-	0.01	100	10000	99.99	-13.6794	24.7188
709319	-	-	-	RE:TK-10	2	1.48252	0.171	3.7715	11.5878	7.81628	9.70203	9.70203	2.66685	7.11209	10.6449	8.75915	1.88575	-	-	0.01	100	10000	99.99	-14.2583	33.6623
709319	-	-	-	RE:UO-31	2	1.95434	0.291	6.17594	12.6474	6.47143	9.55939	9.55939	4.36705	19.0711	11.1034	8.01541	3.08797	-	-	0.01	100	10000	99.99	-29.6763	48.7951
709357	-	-	-	BR:BT-549	3	47.9733	1.681	97.9155	100	2.08449	34.9505	2.76694	56.3356	3173.7	51.3835	2.42572	48.9578	1.73176	-	0.01	100	10000	99.99	-104.996	174.897
709357	-	-	-	BR:HS 578T	2	1.86638	0.271	5.45391	11.749	6.29506	9.02202	9.02202	3.8565	14.8726	10.3855	7.65854	2.72696	-	-	0.01	100	10000	99.99	-25.6267	43.6707
709357	-	-	-	BR:MCF7	2	1.40605	0.148	0.884254	3.06196	2.17771	2.61984	2.61984	0.625262	0.390952	2.8409	2.39877	0.442127	-	-	0.01	100	10000	99.99	-2.99783	8.2375
709357	-	-	-	BR:MDA-MB-231	3	42.1697	1.625	97.6286	100	2.37137	34.9345	2.4322	56.3484	3175.14	51.2161	2.40179	48.8143	1.73205	-	0.01	100	10000	99.99	-105.044	174.913
709357	-	-	-	BR:T-47D	3	13.0017	1.114	92.3087	100	7.6913	39.3081	10.2329	52.5761	2764.25	55.1165	8.96212	46.1543	1.7275	-	0.01	100	10000	99.99	-91.2996	169.916
709357	-	-	-	CNS:SF-268	2	1.18304	0.073	0.51707	3.34195	2.82488	3.08342	3.08342	0.365624	0.133681	3.21268	2.95415	0.258535	-	-	0.01	100	10000	99.99	-0.201533	6.36836
709357	-	-	-	CNS:SF-295	3	293.089	2.467	14.1748	14.2233	0.0485289	6.97485	6.65273	7.09287	50.3088	10.438	3.35063	7.08738	0.203943	-	0.01	100	10000	99.99	-10.645	24.5947
709357	-	-	-	CNS:SF-539	3	66.0693	1.82	98.4864	100	1.51356	35.3337	4.48745	56.0224	3138.51	52.2437	3.00051	49.2432	1.72656	-	0.01	100	10000	99.99	-103.835	174.503
709357	-	-	-	CNS:SNB-19	2	1.51356	0.18	6.78566	19.9986	13.213	16.6058	16.6058	4.79819	23.0226	18.3022	14.9094	3.39283	-	-	0.01	100	10000	99.99	-26.5035	59.7151
709357	-	-	-	CNS:SNB-75	3	70.6318	1.849	98.5842	100	1.41579	36.2992	7.4817	55.2499	3052.55	53.7408	4.44874	49.2921	1.70859	-	0.01	100	10000	99.99	-100.951	173.549
709357	-	-	-	CNS:U251	3	25.0611	1.399	96.0098	100	3.99025	38.0276	10.0925	53.7563	2889.74	55.0463	7.04139	48.0049	1.70698	-	0.01	100	10000	99.99	-95.512	171.567
709357	-	-	-	CO:COLO 205	3	59.2925	1.773	98.3134	100	1.68655	34.686	2.37137	56.5646	3199.56	51.1857	2.02896	49.1567	1.73177	-	0.01	100	10000	99.99	-105.83	175.202
709357	-	-	-	CO:HCC-2998	3	1039.92	3.017	99.9038	100	0.0961612	36.593	9.68278	55.1209	3038.31	54.8414	4.88947	49.9519	1.6733	-	0.01	100	10000	99.99	-100.336	173.522
709357	-	-	-	CO:HCT-116	2	1.05682	0.024	0.0809995	1.50661	1.42561	1.46611	1.46611	0.0572753	0.00328046	1.48636	1.44586	0.0404997	-	-	0.01	100	10000	99.99	0.951518	1.9807
709357	-	-	-	CO:HCT-15	3	66.2217	1.821	98.4899	100	1.51008	34.5396	2.10863	56.6912	3213.89	51.0543	1.80935	49.245	1.73183	-	0.01	100	10000	99.99	-106.291	175.37
709357	-	-	-	CO:HT29	3	1.69434	0.229	1.83472	4.47713	2.64241	3.44687	3.22107	0.937973	0.879793	3.8491	2.93174	0.917362	1.02052	-	0.01	100	10000	99.99	1.11679	5.77695
709357	-	-	-	CO:KM12	3	23.6592	1.374	95.7733	100	4.22669	38.2086	10.3992	53.6018	2873.16	55.1996	7.31294	47.8867	1.70625	-	0.01	100	10000	99.99	-94.9471	171.364
709357	-	-	-	CO:SW-620	3	109.144	2.038	99.0838	100	0.91622	34.3781	2.2182	56.8339	3230.1	51.1091	1.56721	49.5419	1.73103	-	0.01	100	10000	99.99	-106.807	175.563
709357	-	-	-	LC:A549/ATCC	2	2.05589	0.313	5.31642	10.3514	5.03501	7.69321	7.69321	3.75927	14.1321	9.02232	6.36411	2.65821	-	-	0.01	100	10000	99.99	-26.082	41.4684
709357	-	-	-	LC:EKVX	2	127.35	2.105	10.4611	10.5439	0.0827942	5.31333	5.31333	7.3971	54.717	7.9286	2.69806	5.23054	-	-	0.01	100	10000	99.99	-61.1459	71.7725
709357	-	-	-	LC:HOP-62	2	3.11889	0.494	5.93073	8.72971	2.79898	5.76435	5.76435	4.19366	17.5868	7.24703	4.28166	2.96537	-	-	0.01	100	10000	99.99	-31.9136	43.4423
709357	-	-	-	LC:HOP-92	3	4.56037	0.659	18.945	24.2661	5.32108	12.3448	7.44732	10.3787	107.718	15.8567	6.3842	9.47251	1.65063	-	0.01	100	10000	99.99	-13.4376	38.1273
709357	-	-	-	LC:NCI-H226	2	58.0764	1.764	98.2781	100	1.72187	50.8609	50.8609	69.4931	4829.3	75.4305	26.2914	49.1391	-	-	0.01	100	10000	99.99	-573.5	675.222
709357	-	-	-	LC:NCI-H23	3	51.88	1.715	98.0725	100	1.92752	34.7483	2.31739	56.51	3193.38	51.1587	2.12246	49.0362	1.73196	-	0.01	100	10000	99.99	-105.632	175.128
709357	-	-	-	LC:NCI-H322M	3	132.739	2.123	11.9871	12.0781	0.0909913	5.46203	4.21697	6.08979	37.0856	8.14755	2.15398	5.99357	0.881574	-	0.01	100	10000	99.99	-9.66602	20.5901
709357	-	-	-	LC:NCI-H460	3	65.6145	1.817	98.4759	100	1.52405	34.6103	2.30675	56.6305	3207.02	51.1534	1.9154	49.238	1.73168	-	0.01	100	10000	99.99	-106.069	175.29
709357	-	-	-	LC:NCI-H522	3	295.121	2.47	99.6612	100	0.338844	33.9427	1.48936	57.2102	3273	50.7447	0.914103	49.8306	1.73126	-	0.01	100	10000	99.99	-108.177	176.062
709357	-	-	-	LE:CCRF-CEM	3	3213.66	3.507	99.9689	100	0.0311172	33.7821	1.31522	57.35	3289.02	50.6576	0.673171	49.9844	1.73107	-	0.01	100	10000	99.99	-108.685	176.249
709357	-	-	-	LE:HL-60(TB)	3	403.645	2.606	99.7523	100	0.247742	34.038	1.86638	57.1305	3263.89	50.9332	1.05706	49.8761	1.73049	-	0.01	100	10000	99.99	-107.883	175.96
709357	-	-	-	LE:K-562	3	38.1944	1.582	97.3818	100	2.61818	35.0808	2.62422	56.2217	3160.88	51.3121	2.6212	48.6909	1.73205	-	0.01	100	10000	99.99	-104.583	174.745
709357	-	-	-	LE:MOLT-4	3	469.894	2.672	99.7872	100	0.212814	33.9387	1.60325	57.215	3273.56	50.8016	0.90803	49.8936	1.7309	-	0.01	100	10000	99.99	-108.193	176.07
709357	-	-	-	LE:RPMI-8226	3	32.8852	1.517	96.9591	100	3.04089	35.4533	3.31894	55.8993	3124.73	51.6595	3.17991	48.4796	1.732	-	0.01	100	10000	99.99	-103.41	174.316
709357	-	-	-	LE:SR	3	247.172	2.393	99.5954	100	0.404576	33.708	0.719449	57.4108	3296	50.3597	0.562012	49.7977	1.73199	-	0.01	100	10000	99.99	-108.91	176.326
709357	-	-	-	ME:LOX IMVI	3	51.7607	1.714	98.068	100	1.93197	34.7769	2.39883	56.4853	3190.59	51.1994	2.1654	49.034	1.73192	-	0.01	100	10000	99.99	-105.542	175.096
709357	-	-	-	ME:M14	2	1.00925	0.004	0.0178352	1.94536	1.92752	1.93644	1.93644	0.0126114	0.000159047	1.9409	1.93198	0.00891758	-	-	0.01	100	10000	99.99	1.82314	2.04975
709357	-	-	-	ME:MALME-3M	3	23.8781	1.378	43.5933	45.4988	1.90546	16.944	3.42768	24.7409	612.113	24.4632	2.66657	21.7967	1.72468	-	0.01	100	10000	99.99	-44.5165	78.4045
709357	-	-	-	ME:MDA-MB-435	3	62.3735	1.795	98.3968	100	1.60325	34.4391	1.71396	56.7775	3223.68	50.857	1.6586	49.1984	1.73204	-	0.01	100	10000	99.99	-106.606	175.484
709357	-	-	-	ME:MDA-N	2	1.09144	0.038	0.158175	1.88799	1.72982	1.8089	1.8089	0.111847	0.0125097	1.84845	1.76936	0.0790875	-	-	0.01	100	10000	99.99	0.804018	2.81379
709357	-	-	-	ME:SK-MEL-2	3	60.1174	1.779	98.3366	100	1.66341	34.5668	2.03704	56.6671	3211.16	51.0185	1.85023	49.1683	1.73197	-	0.01	100	10000	99.99	-106.204	175.337
709357	-	-	-	ME:SK-MEL-28	3	40.738	1.61	97.5453	100	2.45471	35.4454	3.8815	55.9105	3125.98	51.9408	3.16811	48.7726	1.73078	-	0.01	100	10000	99.99	-103.445	174.336
709357	-	-	-	ME:SK-MEL-5	3	79.7995	1.902	98.7469	100	1.25314	34.7124	2.88403	56.5466	3197.52	51.442	2.06859	49.3734	1.73043	-	0.01	100	10000	99.99	-105.759	175.183
709357	-	-	-	ME:UACC-257	3	56.4937	1.752	98.2299	100	1.77011	34.6311	2.12324	56.6114	3204.85	51.0616	1.94668	49.1149	1.73197	-	0.01	100	10000	99.99	-106.001	175.263
709357	-	-	-	ME:UACC-62	3	42.9536	1.633	97.6719	100	2.32809	35.7233	4.84172	55.6795	3100.2	52.4209	3.58491	48.836	1.72808	-	0.01	100	10000	99.99	-102.594	174.04
709357	-	-	-	OV:IGROV1	3	16.5196	1.218	93.9466	100	6.05341	37.5738	6.66807	54.0635	2922.86	53.334	6.36074	46.9733	1.7318	-	0.01	100	10000	99.99	-96.7289	171.877
709357	-	-	-	OV:NCI/ADR-RES	3	49.8884	1.698	97.9955	100	2.00447	35.5251	4.57088	55.8516	3119.4	52.2854	3.28768	48.9978	1.72794	-	0.01	100	10000	99.99	-103.22	174.27
709357	-	-	-	OV:OVCAR-3	3	45.1856	1.655	97.7869	100	2.21309	34.8173	2.23872	56.4499	3186.59	51.1194	2.22591	48.8935	1.73205	-	0.01	100	10000	99.99	-105.414	175.048
709357	-	-	-	OV:OVCAR-4	3	30.4789	1.484	96.719	100	3.28095	37.9497	10.5682	53.8605	2900.95	55.2841	6.92456	48.3595	1.69645	-	0.01	100	10000	99.99	-95.8487	171.748
709357	-	-	-	OV:OVCAR-5	3	354.813	2.55	15.7316	15.7761	0.0444631	6.77279	4.4978	8.10882	65.7529	10.137	2.27113	7.86582	1.16314	-	0.01	100	10000	99.99	-13.3708	26.9164
709357	-	-	-	OV:OVCAR-8	3	39.355	1.595	97.459	100	2.54097	35.4593	3.83707	55.8976	3124.54	51.9185	3.18902	48.7295	1.731	-	0.01	100	10000	99.99	-103.4	174.318
709357	-	-	-	OV:SK-OV-3	3	31.9154	1.504	96.8667	100	3.13329	39.2405	14.5881	52.9301	2801.59	57.2941	8.86071	48.4334	1.64124	-	0.01	100	10000	99.99	-92.2466	170.728
709357	-	-	-	PR:DU-145	3	44.978	1.653	97.7767	100	2.22331	34.8172	2.22844	56.4499	3186.59	51.1142	2.22587	48.8883	1.73205	-	0.01	100	10000	99.99	-105.414	175.048
709357	-	-	-	PR:PC-3	3	32.5087	1.512	96.9239	100	3.0761	37.1312	8.31764	54.509	2971.23	54.1588	5.69687	48.462	1.71405	-	0.01	100	10000	99.99	-98.2781	172.541
709357	-	-	-	RE:786-0	2	1.35207	0.131	0.667778	2.56448	1.89671	2.23059	2.23059	0.47219	0.222964	2.39754	2.06365	0.333889	-	-	0.01	100	10000	99.99	-2.0118	6.47299
709357	-	-	-	RE:A498	3	247.172	2.393	16.3395	16.4059	0.0663743	10.0709	13.7404	8.76607	76.8441	15.0732	6.9034	8.16976	-1.55364	-	0.01	100	10000	99.99	-11.7055	31.8473
709357	-	-	-	RE:ACHN	3	50.1187	1.7	98.0047	100	1.99526	34.9776	2.93765	56.313	3171.15	51.4688	2.46646	49.0024	1.73151	-	0.01	100	10000	99.99	-104.913	174.868
709357	-	-	-	RE:CAKI-1	3	39.9025	1.601	97.4939	100	2.50611	35.293	3.37287	56.0396	3140.44	51.6864	2.93949	48.7469	1.73158	-	0.01	100	10000	99.99	-103.919	174.505
709357	-	-	-	RE:RXF 393	3	77.0903	1.887	98.7028	100	1.29718	34.2989	1.59956	56.899	3237.5	50.7998	1.44837	49.3514	1.732	-	0.01	100	10000	99.99	-107.048	175.645
709357	-	-	-	RE:SN12C	2	1.09144	0.038	0.186697	2.22844	2.04174	2.13509	2.13509	0.132015	0.0174279	2.18176	2.08841	0.0933486	-	-	0.01	100	10000	99.99	0.948999	3.32117
709357	-	-	-	RE:TK-10	3	41.4	1.617	97.5845	100	2.41546	36.2465	6.32412	55.2467	3052.2	53.1621	4.36979	48.7923	1.7223	-	0.01	100	10000	99.99	-100.995	173.488
709357	-	-	-	RE:UO-31	2	1.16681	0.067	0.272409	1.90546	1.63305	1.76926	1.76926	0.192622	0.0371033	1.83736	1.70115	0.136204	-	-	0.01	100	10000	99.99	0.0386434	3.49987
709358	-	-	-	BR:BT-549	2	1.1324	0.054	1.42524	12.1899	10.7647	11.4773	11.4773	1.0078	1.01566	11.8336	11.121	0.712622	-	-	0.01	100	10000	99.99	2.4227	20.5318
709358	-	-	-	BR:HS 578T	2	1.04232	0.018	0.661484	16.293	15.6315	15.9622	15.9622	0.46774	0.21878	16.1276	15.7968	0.330742	-	-	0.01	100	10000	99.99	11.7598	20.1646
709358	-	-	-	BR:MCF7	2	3.19154	0.504	4.08083	5.94292	1.86209	3.9025	3.9025	2.88559	8.3266	4.92271	2.8823	2.04042	-	-	0.01	100	10000	99.99	-22.023	29.828
709358	-	-	-	BR:MDA-MB-231	2	7.37904	0.868	17.7728	20.5589	2.78612	11.6725	11.6725	12.5673	157.936	16.1157	7.22932	8.88639	-	-	0.01	100	10000	99.99	-101.238	124.583
709358	-	-	-	BR:T-47D	2	1.45546	0.163	1.0751	3.43558	2.36048	2.89803	2.89803	0.760211	0.577921	3.1668	2.62925	0.537551	-	-	0.01	100	10000	99.99	-3.93209	9.72815
709358	-	-	-	CNS:SF-268	2	2.1928	0.341	1.72016	3.16228	1.44212	2.3022	2.3022	1.21634	1.47948	2.73224	1.87216	0.860081	-	-	0.01	100	10000	99.99	-8.62599	13.2304
709358	-	-	-	CNS:SF-295	2	2.69153	0.43	0.430805	0.685488	0.254683	0.470086	0.470086	0.304625	0.0927966	0.577787	0.362384	0.215403	-	-	0.01	100	10000	99.99	-2.26682	3.20699
709358	-	-	-	CNS:SF-539	2	2.98538	0.475	2.08855	3.14051	1.05196	2.09624	2.09624	1.47683	2.18101	2.61837	1.5741	1.04427	-	-	0.01	100	10000	99.99	-11.1723	15.3648
709358	-	-	-	CNS:SNB-19	2	2.72898	0.436	8.90819	14.0605	5.15229	9.60638	9.60638	6.29904	39.6779	11.8334	7.37933	4.45409	-	-	0.01	100	10000	99.99	-46.9873	66.2001
709358	-	-	-	CNS:SNB-75	2	463.447	2.666	5.75522	5.76766	0.0124451	2.89005	2.89005	4.06955	16.5613	4.32886	1.45125	2.87761	-	-	0.01	100	10000	99.99	-33.6729	39.453
709358	-	-	-	CNS:U251	2	1.03992	0.017	0.05973	1.55597	1.49624	1.5261	1.5261	0.0422355	0.00178383	1.54103	1.51117	0.029865	-	-	0.01	100	10000	99.99	1.14664	1.90557
709358	-	-	-	CO:COLO 205	2	1.11686	0.048	1.26089	12.0504	10.7895	11.4199	11.4199	0.891585	0.794925	11.7351	11.1047	0.630446	-	-	0.01	100	10000	99.99	3.40947	19.4304
709358	-	-	-	CO:HCC-2998	2	1.52757	0.184	1.56414	4.52898	2.96483	3.7469	3.7469	1.10602	1.22327	4.13794	3.35587	0.782072	-	-	0.01	100	10000	99.99	-6.19011	13.6839
709358	-	-	-	CO:HCT-116	2	1.07152	0.03	0.423081	6.3387	5.91562	6.12716	6.12716	0.299163	0.0894987	6.23293	6.02139	0.21154	-	-	0.01	100	10000	99.99	3.43932	8.81499
709358	-	-	-	CO:HCT-15	2	1.1995	0.079	2.46004	14.7911	12.331	13.5611	13.5611	1.73951	3.02589	14.1761	12.9461	1.23002	-	-	0.01	100	10000	99.99	-2.06754	29.1897
709358	-	-	-	CO:HT29	2	1.11686	0.048	1.72853	16.5196	14.7911	15.6554	15.6554	1.22226	1.49392	16.0875	15.2232	0.864267	-	-	0.01	100	10000	99.99	4.67397	26.6367
709358	-	-	-	CO:KM12	2	1.10154	0.042	1.25497	13.6144	12.3595	12.987	12.987	0.8874	0.787478	13.3007	12.6732	0.627486	-	-	0.01	100	10000	99.99	5.01412	20.9598
709358	-	-	-	CO:SW-620	2	1.97697	0.296	5.39363	10.9144	5.52077	8.21759	8.21759	3.81387	14.5456	9.566	6.86918	2.69681	-	-	0.01	100	10000	99.99	-26.0481	42.4833
709358	-	-	-	LC:A549/ATCC	2	1.1995	0.079	0.319846	1.92309	1.60325	1.76317	1.76317	0.226166	0.0511508	1.84313	1.68321	0.159923	-	-	0.01	100	10000	99.99	-0.268815	3.79515
709358	-	-	-	LC:HOP-62	2	1.01625	0.007	0.0456897	2.85759	2.8119	2.83475	2.83475	0.0323075	0.00104377	2.84617	2.82332	0.0228449	-	-	0.01	100	10000	99.99	2.54448	3.12501
709358	-	-	-	LC:HOP-92	2	1.11173	0.046	1.50722	14.9968	13.4896	14.2432	14.2432	1.06577	1.13586	14.62	13.8664	0.75361	-	-	0.01	100	10000	99.99	4.66787	23.8186
709358	-	-	-	LC:NCI-H226	2	2.75423	0.44	1.83268	2.8774	1.04472	1.96106	1.96106	1.2959	1.67935	2.41923	1.50289	0.916339	-	-	0.01	100	10000	99.99	-9.68195	13.6041
709358	-	-	-	LC:NCI-H23	2	1.09648	0.04	0.158646	1.80302	1.64437	1.72369	1.72369	0.11218	0.0125843	1.76336	1.68403	0.079323	-	-	0.01	100	10000	99.99	0.715817	2.73157
709358	-	-	-	LC:NCI-H322M	2	1.10154	0.042	1.47446	15.9956	14.5211	15.2583	15.2583	1.0426	1.08702	15.627	14.8897	0.737232	-	-	0.01	100	10000	99.99	5.89108	24.6256
709358	-	-	-	LC:NCI-H460	2	4.3451	0.638	1.19787	1.55597	0.358096	0.957031	0.957031	0.847021	0.717445	1.2565	0.657564	0.598935	-	-	0.01	100	10000	99.99	-6.65303	8.56709
709358	-	-	-	LC:NCI-H522	2	1.00462	0.002	0.00478901	1.04232	1.03753	1.03992	1.03992	0.00338634	1.14673e-05	1.04112	1.03873	0.00239451	-	-	0.01	100	10000	99.99	1.0095	1.07035
709358	-	-	-	LE:HL-60(TB)	2	1.36144	0.134	0.654699	2.46604	1.81134	2.13869	2.13869	0.462942	0.214316	2.30236	1.97501	0.32735	-	-	0.01	100	10000	99.99	-2.02061	6.29799
709358	-	-	-	LE:RPMI-8226	2	4.01791	0.604	10.561	14.0605	3.49945	8.77996	8.77996	7.46777	55.7676	11.4202	6.13971	5.28051	-	-	0.01	100	10000	99.99	-58.3142	75.8741
709358	-	-	-	LE:SR	2	1.18032	0.072	0.0633936	0.414954	0.35156	0.383257	0.383257	0.044826	0.00200937	0.399106	0.367409	0.0316968	-	-	0.01	100	10000	99.99	-0.0194823	0.785997
709358	-	-	-	ME:LOX IMVI	2	1.23595	0.092	0.43633	2.2856	1.84927	2.06743	2.06743	0.308532	0.095192	2.17652	1.95835	0.218165	-	-	0.01	100	10000	99.99	-0.704572	4.83944
709358	-	-	-	ME:M14	2	1.26765	0.103	0.708876	3.35738	2.6485	3.00294	3.00294	0.501251	0.251253	3.18016	2.82572	0.354438	-	-	0.01	100	10000	99.99	-1.50055	7.50643
709358	-	-	-	ME:MALME-3M	2	1.2218	0.087	2.40415	13.2434	10.8393	12.0413	12.0413	1.69999	2.88996	12.6424	11.4403	1.20207	-	-	0.01	100	10000	99.99	-3.2322	27.3149
709358	-	-	-	ME:MDA-MB-435	2	1.76198	0.246	5.83366	13.4896	7.65597	10.5728	10.5728	4.12502	17.0158	12.0312	9.11438	2.91683	-	-	0.01	100	10000	99.99	-26.4885	47.6341
709358	-	-	-	ME:MDA-N	2	1.00925	0.004	0.0975612	10.6414	10.5439	10.5926	10.5926	0.0689862	0.0047591	10.617	10.5683	0.0487806	-	-	0.01	100	10000	99.99	9.97284	11.2125
709358	-	-	-	ME:SK-MEL-2	2	5.99791	0.778	15.3387	18.4077	3.06902	10.7384	10.7384	10.8461	117.638	14.573	6.9037	7.66935	-	-	0.01	100	10000	99.99	-86.7084	108.185
709358	-	-	-	ME:SK-MEL-28	2	2.01837	0.305	3.70599	7.34514	3.63915	5.49214	5.49214	2.62053	6.86717	6.41864	4.56565	1.85299	-	-	0.01	100	10000	99.99	-18.052	29.0363
709358	-	-	-	ME:SK-MEL-5	2	1.30017	0.114	0.313593	1.35831	1.04472	1.20152	1.20152	0.221744	0.0491704	1.27992	1.12312	0.156797	-	-	0.01	100	10000	99.99	-0.790741	3.19377
709358	-	-	-	ME:UACC-257	2	1.00231	0.001	0.0132043	5.74116	5.72796	5.73456	5.73456	0.00933686	8.71769e-05	5.73786	5.73126	0.00660216	-	-	0.01	100	10000	99.99	5.65068	5.81845
709358	-	-	-	ME:UACC-62	2	1.96336	0.293	0.536771	1.09396	0.557186	0.825571	0.825571	0.379554	0.144061	0.959764	0.691378	0.268385	-	-	0.01	100	10000	99.99	-2.58453	4.23567
709358	-	-	-	OV:IGROV1	2	1.18577	0.074	2.02289	12.9122	10.8893	11.9007	11.9007	1.4304	2.04605	12.4065	11.395	1.01145	-	-	0.01	100	10000	99.99	-0.950685	24.7522
709358	-	-	-	OV:NCI/ADR-RES	2	1.26183	0.101	4.45672	21.4783	17.0216	19.2499	19.2499	3.15138	9.93118	20.3641	18.1358	2.22836	-	-	0.01	100	10000	99.99	-9.0636	47.5635
709358	-	-	-	OV:OVCAR-3	2	2.46037	0.391	3.83232	6.45654	2.62422	4.54038	4.54038	2.70986	7.34335	5.49846	3.5823	1.91616	-	-	0.01	100	10000	99.99	-19.8064	28.8871
709358	-	-	-	OV:OVCAR-4	2	2.93765	0.468	6.65695	10.0925	3.43558	6.76405	6.76405	4.70717	22.1575	8.42829	5.09982	3.32847	-	-	0.01	100	10000	99.99	-35.5275	49.0557
709358	-	-	-	OV:OVCAR-5	2	1.39959	0.146	4.8041	16.8267	12.0226	14.4247	14.4247	3.39701	11.5397	15.6257	13.2237	2.40205	-	-	0.01	100	10000	99.99	-16.0957	44.9451
709358	-	-	-	OV:OVCAR-8	2	1.8281	0.262	5.4712	12.0781	6.60693	9.34254	9.34254	3.86873	14.967	10.7103	7.97474	2.7356	-	-	0.01	100	10000	99.99	-25.416	44.1011
709358	-	-	-	OV:SK-OV-3	2	1.48936	0.173	2.13123	6.48634	4.35512	5.42073	5.42073	1.507	2.27106	5.95354	4.88793	1.06561	-	-	0.01	100	10000	99.99	-8.11894	18.9604
709358	-	-	-	PR:DU-145	2	1.45881	0.164	1.47787	4.69894	3.22107	3.96	3.96	1.04501	1.09205	4.32947	3.59054	0.738936	-	-	0.01	100	10000	99.99	-5.42892	13.3489
709358	-	-	-	PR:PC-3	2	1.13763	0.056	1.66611	13.7721	12.106	12.939	12.939	1.17812	1.38797	13.3556	12.5225	0.833057	-	-	0.01	100	10000	99.99	2.35422	23.5239
709358	-	-	-	RE:786-0	2	1.65577	0.219	0.974432	2.46037	1.48594	1.97315	1.97315	0.689027	0.474759	2.21676	1.72954	0.487216	-	-	0.01	100	10000	99.99	-4.21741	8.16372
709358	-	-	-	RE:A498	2	5.61048	0.749	0.0461048	0.0561048	0.01	0.0330524	0.0330524	0.032601	0.00106283	0.0445786	0.0215262	0.0230524	-	-	0.01	100	10000	99.99	-0.259851	0.325956
709358	-	-	-	RE:ACHN	2	1.81134	0.258	0.330524	0.737904	0.40738	0.572642	0.572642	0.233716	0.054623	0.655273	0.490011	0.165262	-	-	0.01	100	10000	99.99	-1.52718	2.67246
709358	-	-	-	RE:CAKI-1	2	6.9024	0.839	1.1067	1.2942	0.187499	0.740848	0.740848	0.782553	0.612388	1.01752	0.464174	0.553348	-	-	0.01	100	10000	99.99	-6.28999	7.77169
709358	-	-	-	RE:RXF 393	2	1.51008	0.179	0.152278	0.450817	0.298538	0.374677	0.374677	0.107677	0.0115944	0.412747	0.336608	0.0761392	-	-	0.01	100	10000	99.99	-0.592747	1.3421
709358	-	-	-	RE:SN12C	2	2.08449	0.319	1.58572	3.04789	1.46218	2.25504	2.25504	1.12127	1.25725	2.65147	1.85861	0.792859	-	-	0.01	100	10000	99.99	-7.81903	12.3291
709358	-	-	-	RE:TK-10	2	1.3366	0.126	3.09819	12.3027	9.2045	10.7536	10.7536	2.19075	4.7994	11.5281	9.97904	1.5491	-	-	0.01	100	10000	99.99	-8.92922	30.4364
709358	-	-	-	RE:UO-31	2	1.39316	0.144	1.82207	6.45654	4.63447	5.54551	5.54551	1.2884	1.65998	6.00102	5.08999	0.911037	-	-	0.01	100	10000	99.99	-6.03012	17.1211
709359	-	-	-	BR:BT-549	2	1.02329	0.01	0.0451051	1.98153	1.93642	1.95897	1.95897	0.0318941	0.00101723	1.97025	1.9477	0.0225525	-	-	0.01	100	10000	99.99	1.67242	2.24553
709359	-	-	-	BR:HS 578T	2	1.43549	0.157	1.07146	3.53183	2.46037	2.9961	2.9961	0.75764	0.574018	3.26397	2.72823	0.535732	-	-	0.01	100	10000	99.99	-3.81091	9.80311
709359	-	-	-	BR:MCF7	2	1.77011	0.248	1.25185	2.8774	1.62555	2.25147	2.25147	0.885191	0.783564	2.56444	1.93851	0.625925	-	-	0.01	100	10000	99.99	-5.70153	10.2045
709359	-	-	-	BR:MDA-MB-231	2	1.1885	0.075	0.396567	2.50035	2.10378	2.30206	2.30206	0.280415	0.0786327	2.4012	2.20292	0.198283	-	-	0.01	100	10000	99.99	-0.217328	4.82145
709359	-	-	-	BR:T-47D	2	1.2942	0.112	0.461994	2.03236	1.57036	1.80136	1.80136	0.326679	0.106719	1.91686	1.68586	0.230997	-	-	0.01	100	10000	99.99	-1.13369	4.73641
709359	-	-	-	CNS:SF-268	2	1.1885	0.075	0.282044	1.77828	1.49624	1.63726	1.63726	0.199435	0.0397743	1.70777	1.56675	0.141022	-	-	0.01	100	10000	99.99	-0.154566	3.42908
709359	-	-	-	CNS:SF-295	2	1.03276	0.014	0.392973	12.388	11.995	12.1915	12.1915	0.277874	0.0772138	12.2897	12.0932	0.196486	-	-	0.01	100	10000	99.99	9.69492	14.688
709359	-	-	-	CNS:SF-539	2	3.45144	0.538	4.51254	6.35331	1.84077	4.09704	4.09704	3.19085	10.1815	5.22517	2.96891	2.25627	-	-	0.01	100	10000	99.99	-24.5711	32.7652
709359	-	-	-	CNS:SNB-19	2	4.69894	0.672	10.7914	13.7088	2.91743	8.31312	8.31312	7.63067	58.2271	11.011	5.61527	5.3957	-	-	0.01	100	10000	99.99	-60.2446	76.8708
709359	-	-	-	CNS:SNB-75	2	2.08449	0.319	2.48443	4.77529	2.29087	3.53308	3.53308	1.75675	3.08618	4.15419	2.91197	1.24221	-	-	0.01	100	10000	99.99	-12.2505	19.3166
709359	-	-	-	CNS:U251	2	1.10917	0.045	0.166388	1.69044	1.52405	1.60725	1.60725	0.117654	0.0138425	1.64884	1.56565	0.0831941	-	-	0.01	100	10000	99.99	0.550183	2.66431
709359	-	-	-	CO:COLO 205	2	1.1695	0.068	0.251865	1.7378	1.48594	1.61187	1.61187	0.178096	0.031718	1.67483	1.5489	0.125933	-	-	0.01	100	10000	99.99	0.0117687	3.21197
709359	-	-	-	CO:HCC-2998	2	1.37404	0.138	4.52815	16.6341	12.106	14.3701	14.3701	3.20188	10.252	15.5021	13.238	2.26407	-	-	0.01	100	10000	99.99	-14.3973	43.1374
709359	-	-	-	CO:HCT-116	2	1.24165	0.094	0.365756	1.87932	1.51356	1.69644	1.69644	0.258628	0.0668886	1.78788	1.605	0.182878	-	-	0.01	100	10000	99.99	-0.627206	4.02008
709359	-	-	-	CO:HCT-15	2	1.07895	0.033	0.138145	1.88799	1.74985	1.81892	1.81892	0.097683	0.00954197	1.85346	1.78438	0.0690723	-	-	0.01	100	10000	99.99	0.941286	2.69655
709359	-	-	-	CO:HT29	2	1.10408	0.043	0.189392	2.00909	1.8197	1.9144	1.9144	0.13392	0.0179347	1.96174	1.86705	0.094696	-	-	0.01	100	10000	99.99	0.71119	3.1176
709359	-	-	-	CO:KM12	2	1.48936	0.173	6.55586	19.9526	13.3968	16.6747	16.6747	4.63569	21.4896	18.3137	15.0357	3.27793	-	-	0.01	100	10000	99.99	-24.9747	58.324
709359	-	-	-	CO:SW-620	2	1.8239	0.261	1.03008	2.28034	1.25026	1.7653	1.7653	0.728379	0.530536	2.02282	1.50778	0.515042	-	-	0.01	100	10000	99.99	-4.77882	8.30942
709359	-	-	-	LC:A549/ATCC	2	1.15611	0.063	1.61971	11.995	10.3753	11.1851	11.1851	1.14531	1.31173	11.5901	10.7802	0.809854	-	-	0.01	100	10000	99.99	0.895128	21.4751
709359	-	-	-	LC:HOP-62	2	3.67282	0.565	4.96558	6.82339	1.8578	4.3406	4.3406	3.5112	12.3285	5.58199	3.0992	2.48279	-	-	0.01	100	10000	99.99	-27.2057	35.8869
709359	-	-	-	LC:NCI-H226	2	9.22571	0.965	15.0721	16.9044	1.83231	9.36836	9.36836	10.6576	113.584	13.1364	5.60034	7.53605	-	-	0.01	100	10000	99.99	-86.3847	105.121
709359	-	-	-	LC:NCI-H23	2	1.41906	0.152	0.622693	2.10863	1.48594	1.79728	1.79728	0.44031	0.193873	1.95296	1.64161	0.311346	-	-	0.01	100	10000	99.99	-2.15868	5.75325
709359	-	-	-	LC:NCI-H322M	2	1.34586	0.129	4.14859	16.1436	11.995	14.0693	14.0693	2.9335	8.60541	15.1064	13.0321	2.0743	-	-	0.01	100	10000	99.99	-12.2867	40.4253
709359	-	-	-	LC:NCI-H460	2	1.00231	0.001	0.00740825	3.22107	3.21366	3.21736	3.21736	0.00523843	2.74411e-05	3.21922	3.21551	0.00370413	-	-	0.01	100	10000	99.99	3.1703	3.26443
709359	-	-	-	LC:NCI-H522	2	1.24451	0.095	0.0491253	0.250035	0.200909	0.225472	0.225472	0.0347368	0.00120665	0.237753	0.213191	0.0245626	-	-	0.01	100	10000	99.99	-0.0866208	0.537565
709359	-	-	-	LE:HL-60(TB)	2	7.99834	0.903	2.86415	3.27341	0.409261	1.84133	1.84133	2.02526	4.10167	2.55737	1.1253	1.43207	-	-	0.01	100	10000	99.99	-16.3546	20.0373
709359	-	-	-	LE:RPMI-8226	2	2.84446	0.454	1.83176	2.82488	0.993116	1.909	1.909	1.29525	1.67768	2.36694	1.45106	0.915882	-	-	0.01	100	10000	99.99	-9.7282	13.5462
709359	-	-	-	LE:SR	2	1.86209	0.27	0.232034	0.501187	0.269153	0.38517	0.38517	0.164073	0.0269198	0.443179	0.327162	0.116017	-	-	0.01	100	10000	99.99	-1.08894	1.85928
709359	-	-	-	ME:LOX IMVI	2	1.35519	0.132	0.284748	1.08643	0.801678	0.944052	0.944052	0.201347	0.0405406	1.01524	0.872865	0.142374	-	-	0.01	100	10000	99.99	-0.864949	2.75305
709359	-	-	-	ME:M14	2	1.00462	0.002	0.00764269	1.66341	1.65577	1.65959	1.65959	0.0054042	2.92053e-05	1.6615	1.65768	0.00382134	-	-	0.01	100	10000	99.99	1.61104	1.70815
709359	-	-	-	ME:MALME-3M	2	1.09144	0.038	0.159271	1.90108	1.74181	1.82144	1.82144	0.112622	0.0126837	1.86126	1.78162	0.0796357	-	-	0.01	100	10000	99.99	0.809591	2.83329
709359	-	-	-	ME:MDA-MB-435	2	1.08143	0.034	0.140542	1.86638	1.72584	1.79611	1.79611	0.0993781	0.009876	1.83124	1.76097	0.0702709	-	-	0.01	100	10000	99.99	0.903247	2.68897
709359	-	-	-	ME:MDA-N	2	1.13763	0.056	0.236976	1.95884	1.72187	1.84036	1.84036	0.167567	0.0280788	1.8996	1.78111	0.118488	-	-	0.01	100	10000	99.99	0.334847	3.34587
709359	-	-	-	ME:SK-MEL-2	2	1.25893	0.1	0.58368	2.83792	2.25424	2.54608	2.54608	0.412724	0.170341	2.692	2.40016	0.29184	-	-	0.01	100	10000	99.99	-1.16204	6.2542
709359	-	-	-	ME:SK-MEL-28	2	1.1995	0.079	0.392592	2.36048	1.96789	2.16418	2.16418	0.277604	0.0770642	2.26233	2.06603	0.196296	-	-	0.01	100	10000	99.99	-0.329954	4.65832
709359	-	-	-	ME:SK-MEL-5	2	1.57036	0.196	1.01895	2.80543	1.78649	2.29596	2.29596	0.720504	0.519126	2.5507	2.04122	0.509473	-	-	0.01	100	10000	99.99	-4.1774	8.76932
709359	-	-	-	ME:UACC-257	2	1.00693	0.003	0.0136407	1.98153	1.96789	1.97471	1.97471	0.00964546	9.30348e-05	1.97812	1.9713	0.00682037	-	-	0.01	100	10000	99.99	1.88805	2.06137
709359	-	-	-	ME:UACC-62	2	1.05925	0.025	0.1261	2.25424	2.12814	2.19119	2.19119	0.0891663	0.00795063	2.22271	2.15966	0.0630501	-	-	0.01	100	10000	99.99	1.39007	2.9923
709359	-	-	-	OV:IGROV1	2	1.1324	0.054	0.38538	3.2961	2.91072	3.10341	3.10341	0.272505	0.0742589	3.19975	3.00706	0.19269	-	-	0.01	100	10000	99.99	0.655088	5.55173
709359	-	-	-	OV:NCI/ADR-RES	2	1.28233	0.108	0.554317	2.51768	1.96336	2.24052	2.24052	0.391961	0.153633	2.3791	2.10194	0.277158	-	-	0.01	100	10000	99.99	-1.28106	5.76209
709359	-	-	-	OV:OVCAR-3	2	1.06414	0.027	0.125357	2.0797	1.95434	2.01702	2.01702	0.0886409	0.00785722	2.04836	1.98568	0.0626786	-	-	0.01	100	10000	99.99	1.22062	2.81341
709359	-	-	-	OV:OVCAR-4	2	1.39637	0.145	0.653279	2.30144	1.64816	1.9748	1.9748	0.461938	0.213387	2.13812	1.81148	0.32664	-	-	0.01	100	10000	99.99	-2.17548	6.12509
709359	-	-	-	OV:OVCAR-5	2	1.31522	0.119	0.870203	3.63078	2.76058	3.19568	3.19568	0.615326	0.378626	3.41323	2.97813	0.435101	-	-	0.01	100	10000	99.99	-2.33272	8.72408
709359	-	-	-	OV:OVCAR-8	2	1.11944	0.049	0.201438	1.88799	1.68655	1.78727	1.78727	0.142438	0.0202887	1.83763	1.73691	0.100719	-	-	0.01	100	10000	99.99	0.507535	3.06701
709359	-	-	-	OV:SK-OV-3	2	1.25893	0.1	3.35873	16.3305	12.9718	14.6512	14.6512	2.37498	5.64052	15.4908	13.8115	1.67936	-	-	0.01	100	10000	99.99	-6.68684	35.9891
709359	-	-	-	PR:DU-145	2	2.51768	0.401	3.31268	5.49541	2.18273	3.83907	3.83907	2.34242	5.48692	4.66724	3.0109	1.65634	-	-	0.01	100	10000	99.99	-17.2064	24.8845
709359	-	-	-	PR:PC-3	2	1.51705	0.181	0.956165	2.80543	1.84927	2.32735	2.32735	0.676111	0.457126	2.56639	2.08831	0.478083	-	-	0.01	100	10000	99.99	-3.74717	8.40187
709359	-	-	-	RE:786-0	2	1.05682	0.024	0.061728	1.14815	1.08643	1.11729	1.11729	0.0436483	0.00190517	1.13272	1.10186	0.030864	-	-	0.01	100	10000	99.99	0.725132	1.50945
709359	-	-	-	RE:A498	2	1.17761	0.071	2.16002	14.3219	12.1619	13.2419	13.2419	1.52736	2.33284	13.7819	12.7019	1.08001	-	-	0.01	100	10000	99.99	-0.480731	26.9645
709359	-	-	-	RE:ACHN	2	1.04472	0.019	0.0705511	1.64816	1.57761	1.61289	1.61289	0.0498872	0.00248873	1.63052	1.59525	0.0352756	-	-	0.01	100	10000	99.99	1.16468	2.0611
709359	-	-	-	RE:CAKI-1	2	5.91562	0.772	1.18735	1.42889	0.241546	0.83522	0.83522	0.839582	0.704897	1.13206	0.538383	0.593674	-	-	0.01	100	10000	99.99	-6.708	8.37844
709359	-	-	-	RE:RXF 393	2	1.00462	0.002	0.00762511	1.65959	1.65196	1.65577	1.65577	0.00539177	2.90711e-05	1.65768	1.65387	0.00381255	-	-	0.01	100	10000	99.99	1.60733	1.70422
709359	-	-	-	RE:SN12C	2	2.15774	0.334	0.945394	1.76198	0.816582	1.28928	1.28928	0.668494	0.446885	1.52563	1.05293	0.472697	-	-	0.01	100	10000	99.99	-4.71681	7.29537
709359	-	-	-	RE:TK-10	2	1.10154	0.042	0.180982	1.96336	1.78238	1.87287	1.87287	0.127973	0.0163772	1.91811	1.82762	0.0904908	-	-	0.01	100	10000	99.99	0.723094	3.02265
709359	-	-	-	RE:UO-31	2	1.07399	0.031	0.11835	1.71791	1.59956	1.65873	1.65873	0.0836863	0.0070034	1.68832	1.62915	0.0591752	-	-	0.01	100	10000	99.99	0.906853	2.41061
709361	-	-	-	BR:BT-549	2	1.01625	0.007	0.206928	12.942	12.735	12.8385	12.8385	0.14632	0.0214095	12.8902	12.7868	0.103464	-	-	0.01	100	10000	99.99	11.5239	14.1531
709361	-	-	-	BR:HS 578T	2	1.03514	0.015	1.01819	29.9916	28.9734	29.4825	29.4825	0.719969	0.518355	29.7371	29.228	0.509095	-	-	0.01	100	10000	99.99	23.014	35.9511
709361	-	-	-	BR:MCF7	2	1.37721	0.139	3.99561	14.5881	10.5925	12.5903	12.5903	2.82532	7.98243	13.5892	11.5914	1.9978	-	-	0.01	100	10000	99.99	-12.7937	37.9744
709361	-	-	-	BR:MDA-MB-231	2	952.796	2.979	15.2245	15.2405	0.0159956	7.62826	7.62826	10.7654	115.893	11.4344	3.82213	7.61227	-	-	0.01	100	10000	99.99	-89.0932	104.35
709361	-	-	-	BR:T-47D	2	3.62243	0.559	6.03537	8.33681	2.30144	5.31913	5.31913	4.26765	18.2128	6.82797	3.81028	3.01769	-	-	0.01	100	10000	99.99	-33.0236	43.6618
709361	-	-	-	CNS:SF-268	2	2.02768	0.307	7.17561	14.1579	6.98232	10.5701	10.5701	5.07393	25.7447	12.364	8.77623	3.58781	-	-	0.01	100	10000	99.99	-35.0165	56.1568
709361	-	-	-	CNS:SF-295	2	1.03992	0.017	0.765936	19.9526	19.1867	19.5697	19.5697	0.541598	0.293329	19.7611	19.3782	0.382968	-	-	0.01	100	10000	99.99	14.7037	24.4356
709361	-	-	-	CNS:SF-539	2	1.69434	0.229	7.97206	19.4536	11.4815	15.4676	15.4676	5.6371	31.7769	17.4606	13.4746	3.98603	-	-	0.01	100	10000	99.99	-35.179	66.1141
709361	-	-	-	CNS:SNB-19	2	1.31522	0.119	4.55639	19.0108	14.4544	16.7326	16.7326	3.22185	10.3803	17.8717	15.5935	2.27819	-	-	0.01	100	10000	99.99	-12.2141	45.6793
709361	-	-	-	CNS:SNB-75	2	1.43219	0.156	5.89756	19.5434	13.6458	16.5946	16.5946	4.17021	17.3906	18.069	15.1202	2.94878	-	-	0.01	100	10000	99.99	-20.8726	54.0618
709361	-	-	-	CNS:U251	2	1.20781	0.082	0.637785	3.70681	3.06902	3.38791	3.38791	0.450982	0.203385	3.54736	3.22847	0.318893	-	-	0.01	100	10000	99.99	-0.663935	7.43976
709361	-	-	-	CO:COLO 205	2	1.51356	0.18	1.75627	5.17607	3.41979	4.29793	4.29793	1.24187	1.54225	4.737	3.85886	0.878137	-	-	0.01	100	10000	99.99	-6.85968	15.4555
709361	-	-	-	CO:HCC-2998	2	1.07647	0.032	1.32576	18.6638	17.338	18.0009	18.0009	0.937452	0.878816	18.3324	17.6695	0.662878	-	-	0.01	100	10000	99.99	9.57838	26.4235
709361	-	-	-	CO:HCT-116	2	1.01158	0.005	0.141152	12.331	12.1899	12.2605	12.2605	0.0998098	0.00996199	12.2958	12.2252	0.0705762	-	-	0.01	100	10000	99.99	11.3637	13.1572
709361	-	-	-	CO:HCT-15	2	1.60325	0.205	4.24125	11.272	7.03072	9.15135	9.15135	2.99902	8.99411	10.2117	8.09104	2.12063	-	-	0.01	100	10000	99.99	-17.7933	36.096
709361	-	-	-	CO:HT29	2	1.52757	0.184	6.04334	17.4985	11.4551	14.4768	14.4768	4.27328	18.261	15.9876	12.966	3.02167	-	-	0.01	100	10000	99.99	-23.9165	52.8701
709361	-	-	-	CO:KM12	2	1.1324	0.054	2.18217	18.6638	16.4816	17.5727	17.5727	1.54303	2.38094	18.1183	17.0272	1.09109	-	-	0.01	100	10000	99.99	3.70937	31.4361
709361	-	-	-	CO:SW-620	2	1.21899	0.086	0.506318	2.81838	2.31206	2.56522	2.56522	0.358021	0.128179	2.6918	2.43864	0.253159	-	-	0.01	100	10000	99.99	-0.651415	5.78186
709361	-	-	-	LC:A549/ATCC	2	1.05439	0.023	1.09773	21.2814	20.1837	20.7325	20.7325	0.77621	0.602502	21.007	20.4581	0.548863	-	-	0.01	100	10000	99.99	13.7587	27.7064
709361	-	-	-	LC:HOP-62	2	1.43219	0.156	6.21831	20.6063	14.388	17.4971	17.4971	4.39701	19.3337	19.0517	15.9426	3.10916	-	-	0.01	100	10000	99.99	-22.0078	57.0021
709361	-	-	-	LC:NCI-H226	2	2.48313	0.395	13.0371	21.8273	8.79023	15.3088	15.3088	9.2186	84.9826	18.568	12.0495	6.51854	-	-	0.01	100	10000	99.99	-67.5158	98.1333
709361	-	-	-	LC:NCI-H23	2	2.32274	0.366	9.80558	17.2187	7.4131	12.3159	12.3159	6.93359	48.0747	14.7673	9.8645	4.90279	-	-	0.01	100	10000	99.99	-49.979	74.6108
709361	-	-	-	LC:NCI-H322M	2	1.07647	0.032	1.27193	17.9061	16.6341	17.2701	17.2701	0.899392	0.808906	17.5881	16.9521	0.635966	-	-	0.01	100	10000	99.99	9.18951	25.3507
709361	-	-	-	LC:NCI-H460	2	1.04232	0.018	0.735393	18.1134	17.378	17.7457	17.7457	0.520001	0.270401	17.9296	17.5619	0.367696	-	-	0.01	100	10000	99.99	13.0738	22.4177
709361	-	-	-	LC:NCI-H522	2	1.24165	0.094	0.304222	1.56315	1.25893	1.41104	1.41104	0.215118	0.0462756	1.48709	1.33498	0.152111	-	-	0.01	100	10000	99.99	-0.521687	3.34376
709361	-	-	-	LE:HL-60(TB)	2	1.1324	0.054	0.410099	3.50752	3.09742	3.30247	3.30247	0.289984	0.0840908	3.40499	3.19994	0.20505	-	-	0.01	100	10000	99.99	0.697107	5.90783
709361	-	-	-	LE:K-562	2	1.68267	0.226	1.63762	4.03645	2.39883	3.21764	3.21764	1.15797	1.3409	3.62705	2.80824	0.818811	-	-	0.01	100	10000	99.99	-7.18616	13.6214
709361	-	-	-	LE:MOLT-4	2	7.21107	0.858	6.73235	7.81628	1.08393	4.4501	4.4501	4.76049	22.6623	6.13319	2.76701	3.36618	-	-	0.01	100	10000	99.99	-38.3205	47.2207
709361	-	-	-	LE:RPMI-8226	2	4.18794	0.622	6.59948	8.66962	2.07014	5.36988	5.36988	4.66654	21.7766	7.01975	3.72001	3.29974	-	-	0.01	100	10000	99.99	-36.5566	47.2964
709361	-	-	-	LE:SR	2	4.48745	0.652	4.44128	5.71479	1.2735	3.49414	3.49414	3.14046	9.8625	4.60447	2.38382	2.22064	-	-	0.01	100	10000	99.99	-24.7213	31.7096
709361	-	-	-	ME:LOX IMVI	2	1.19399	0.077	0.349764	2.15278	1.80302	1.9779	1.9779	0.24732	0.0611674	2.06534	1.89046	0.174882	-	-	0.01	100	10000	99.99	-0.244151	4.19995
709361	-	-	-	ME:M14	2	1.08393	0.035	0.493062	6.36796	5.87489	6.12142	6.12142	0.348647	0.121555	6.24469	5.99816	0.246531	-	-	0.01	100	10000	99.99	2.989	9.25385
709361	-	-	-	ME:MALME-3M	2	3.98107	0.6	10.1712	13.5831	3.41193	8.49753	8.49753	7.19213	51.7267	11.0403	5.95473	5.0856	-	-	0.01	100	10000	99.99	-56.1201	73.1152
709361	-	-	-	ME:MDA-MB-435	2	1.35207	0.131	2.23683	8.59014	6.35331	7.47172	7.47172	1.58167	2.5017	8.03093	6.91252	1.11841	-	-	0.01	100	10000	99.99	-6.73883	21.6823
709361	-	-	-	ME:MDA-N	2	1.52405	0.183	4.64917	13.5207	8.87156	11.1961	11.1961	3.28746	10.8074	12.3584	10.0339	2.32458	-	-	0.01	100	10000	99.99	-18.34	40.7323
709361	-	-	-	ME:SK-MEL-2	2	1.18304	0.073	2.56773	16.5959	14.0281	15.312	15.312	1.81566	3.29662	15.9539	14.6701	1.28387	-	-	0.01	100	10000	99.99	-1.0008	31.6248
709361	-	-	-	ME:SK-MEL-28	2	1.07399	0.031	1.13024	16.4059	15.2757	15.8408	15.8408	0.799198	0.638718	16.1233	15.5582	0.565119	-	-	0.01	100	10000	99.99	8.66038	23.0212
709361	-	-	-	ME:SK-MEL-5	2	1.24165	0.094	2.76816	14.2233	11.4551	12.8392	12.8392	1.95738	3.83135	13.5312	12.1472	1.38408	-	-	0.01	100	10000	99.99	-4.7469	30.4253
709361	-	-	-	ME:UACC-257	2	1.24738	0.096	2.2718	11.4551	9.18333	10.3192	10.3192	1.60641	2.58055	10.8872	9.75128	1.1359	-	-	0.01	100	10000	99.99	-4.11354	24.752
709361	-	-	-	ME:UACC-62	2	1.01391	0.006	0.211043	15.3815	15.1705	15.276	15.276	0.14923	0.0222695	15.3288	15.2233	0.105521	-	-	0.01	100	10000	99.99	13.9353	16.6168
709361	-	-	-	OV:IGROV1	2	1.33968	0.127	4.25663	16.788	12.5314	14.6597	14.6597	3.00989	9.05944	15.7239	13.5956	2.12831	-	-	0.01	100	10000	99.99	-12.3826	41.7021
709361	-	-	-	OV:NCI/ADR-RES	2	1.14551	0.059	3.0402	23.9332	20.893	22.4131	22.4131	2.14974	4.6214	23.1731	21.653	1.5201	-	-	0.01	100	10000	99.99	3.09869	41.7274
709361	-	-	-	OV:OVCAR-3	2	2.02768	0.307	5.64754	11.1429	5.49541	8.31918	8.31918	3.99341	15.9473	9.73106	6.90729	2.82377	-	-	0.01	100	10000	99.99	-27.5596	44.198
709361	-	-	-	OV:OVCAR-4	2	2.13304	0.329	6.9863	13.1522	6.16595	9.6591	9.6591	4.94006	24.4042	11.4057	7.91252	3.49315	-	-	0.01	100	10000	99.99	-34.7249	54.0431
709361	-	-	-	OV:OVCAR-5	2	1.14288	0.058	2.5702	20.5589	17.9887	19.2738	19.2738	1.8174	3.30296	19.9164	18.6313	1.2851	-	-	0.01	100	10000	99.99	2.94535	35.6023
709361	-	-	-	OV:OVCAR-8	2	4.56037	0.659	8.2318	10.5439	2.31206	6.42797	6.42797	5.82076	33.8813	8.48592	4.37002	4.1159	-	-	0.01	100	10000	99.99	-45.8687	58.7246
709361	-	-	-	OV:SK-OV-3	2	1.1508	0.061	2.57278	19.6336	17.0608	18.3472	18.3472	1.81923	3.3096	18.9904	17.704	1.28639	-	-	0.01	100	10000	99.99	2.00235	34.6921
709361	-	-	-	PR:DU-145	2	1.23595	0.092	3.23456	16.9434	13.7088	15.3261	15.3261	2.28718	5.23119	16.1347	14.5175	1.61728	-	-	0.01	100	10000	99.99	-5.22306	35.8753
709361	-	-	-	PR:PC-3	2	1.00693	0.003	0.0997328	14.4877	14.388	14.4379	14.4379	0.0705217	0.00497331	14.4628	14.4129	0.0498664	-	-	0.01	100	10000	99.99	13.8042	15.0715
709361	-	-	-	RE:786-0	2	1.0617	0.026	0.104533	1.79887	1.69434	1.7466	1.7466	0.0739161	0.00546359	1.77274	1.72047	0.0522666	-	-	0.01	100	10000	99.99	1.08251	2.4107
709361	-	-	-	RE:A498	2	1.01391	0.006	0.259042	18.8799	18.6209	18.7504	18.7504	0.18317	0.0335514	18.8152	18.6856	0.129521	-	-	0.01	100	10000	99.99	17.1047	20.3961
709361	-	-	-	RE:ACHN	2	1.37088	0.137	1.1435	4.22669	3.08319	3.65494	3.65494	0.808575	0.653794	3.94081	3.36906	0.571749	-	-	0.01	100	10000	99.99	-3.60971	10.9196
709361	-	-	-	RE:CAKI-1	2	1.69044	0.228	1.47274	3.60579	2.13304	2.86942	2.86942	1.04139	1.08448	3.2376	2.50123	0.736371	-	-	0.01	100	10000	99.99	-6.48691	12.2257
709361	-	-	-	RE:RXF 393	2	1.36773	0.136	1.93432	7.19449	5.26017	6.22733	6.22733	1.36777	1.87079	6.71091	5.74375	0.967159	-	-	0.01	100	10000	99.99	-6.06139	18.516
709361	-	-	-	RE:SN12C	2	6.15177	0.789	10.4944	12.5314	2.03704	7.28423	7.28423	7.42064	55.0659	9.90782	4.66063	5.24718	-	-	0.01	100	10000	99.99	-59.3865	73.955
709361	-	-	-	RE:TK-10	2	2.06538	0.315	7.70025	14.9279	7.2277	11.0778	11.0778	5.4449	29.6469	13.0029	9.15276	3.85012	-	-	0.01	100	10000	99.99	-37.8418	59.9975
709361	-	-	-	RE:UO-31	2	1.01391	0.006	0.0330651	2.40991	2.37684	2.39337	2.39337	0.0233806	0.000546652	2.40164	2.38511	0.0165326	-	-	0.01	100	10000	99.99	2.18331	2.60344
709362	-	-	-	BR:BT-549	2	1.14288	0.058	1.69031	13.5207	11.8304	12.6756	12.6756	1.19523	1.42857	13.0981	12.253	0.845155	-	-	0.01	100	10000	99.99	1.93703	23.4141
709362	-	-	-	BR:HS 578T	2	1.80302	0.256	13.5433	30.4089	16.8655	23.6372	23.6372	9.57657	91.7108	27.023	20.2514	6.77166	-	-	0.01	100	10000	99.99	-62.4035	109.678
709362	-	-	-	BR:MCF7	2	2.98538	0.475	8.01391	12.0504	4.03645	8.04341	8.04341	5.66669	32.1113	10.0469	6.03993	4.00695	-	-	0.01	100	10000	99.99	-42.8689	58.9557
709362	-	-	-	BR:MDA-MB-231	2	1.4388	0.158	5.91923	19.4089	13.4896	16.4492	16.4492	4.18553	17.5186	17.9291	14.9694	2.95961	-	-	0.01	100	10000	99.99	-21.1556	54.0541
709362	-	-	-	BR:T-47D	2	1.25026	0.097	0.566748	2.83139	2.26464	2.54802	2.54802	0.400751	0.160601	2.68971	2.40633	0.283374	-	-	0.01	100	10000	99.99	-1.05253	6.14857
709362	-	-	-	CNS:SF-268	2	4.60257	0.663	10.9047	13.9316	3.02691	8.47924	8.47924	7.71076	59.4557	11.2054	5.75308	5.45233	-	-	0.01	100	10000	99.99	-60.798	77.7565
709362	-	-	-	CNS:SF-295	2	1.07895	0.033	1.39102	19.0108	17.6198	18.3153	18.3153	0.983601	0.967472	18.663	17.9675	0.695511	-	-	0.01	100	10000	99.99	9.47811	27.1524
709362	-	-	-	CNS:SF-539	2	3.25087	0.512	23.8425	34.435	10.5925	22.5138	22.5138	16.8592	284.231	28.4744	16.5532	11.9212	-	-	0.01	100	10000	99.99	-128.957	173.985
709362	-	-	-	CNS:SNB-19	2	1.40281	0.147	5.49673	19.1426	13.6458	16.3942	16.3942	3.88677	15.107	17.7684	15.02	2.74836	-	-	0.01	100	10000	99.99	-18.5265	51.3149
709362	-	-	-	CNS:SNB-75	2	1.24451	0.095	2.97375	15.1356	12.1619	13.6487	13.6487	2.10276	4.4216	14.3922	12.9053	1.48688	-	-	0.01	100	10000	99.99	-5.24351	32.541
709362	-	-	-	CNS:U251	2	1.19399	0.077	0.536754	3.3037	2.76694	3.03532	3.03532	0.379542	0.144052	3.16951	2.90113	0.268377	-	-	0.01	100	10000	99.99	-0.374678	6.44532
709362	-	-	-	CO:COLO 205	2	16.9044	1.228	2.05834	2.18776	0.12942	1.15859	1.15859	1.45547	2.11839	1.67318	0.644005	1.02917	-	-	0.01	100	10000	99.99	-11.9181	14.2352
709362	-	-	-	CO:HCC-2998	2	1.22462	0.088	3.75354	20.4644	16.7109	18.5877	18.5877	2.65415	7.04453	19.5261	17.6493	1.87677	-	-	0.01	100	10000	99.99	-5.25856	42.4339
709362	-	-	-	CO:HCT-116	2	1.27938	0.107	1.51425	6.93426	5.42001	6.17713	6.17713	1.07074	1.14648	6.5557	5.79857	0.757125	-	-	0.01	100	10000	99.99	-3.44289	15.7972
709362	-	-	-	CO:HCT-15	2	1.49968	0.176	1.40183	4.20727	2.80543	3.50635	3.50635	0.991245	0.982567	3.85681	3.15589	0.700916	-	-	0.01	100	10000	99.99	-5.39949	12.4122
709362	-	-	-	CO:HT29	2	1.28825	0.11	2.94285	13.1522	10.2094	11.6808	11.6808	2.08091	4.33019	12.4165	10.9451	1.47143	-	-	0.01	100	10000	99.99	-7.01513	30.3768
709362	-	-	-	CO:KM12	2	1.13763	0.056	2.28404	18.8799	16.5959	17.7379	17.7379	1.61506	2.60843	18.3089	17.1669	1.14202	-	-	0.01	100	10000	99.99	3.22736	32.2484
709362	-	-	-	CO:SW-620	2	1.08643	0.036	0.174037	2.18776	2.01372	2.10074	2.10074	0.123063	0.0151445	2.14425	2.05723	0.0870187	-	-	0.01	100	10000	99.99	0.995083	3.2064
709362	-	-	-	LC:A549/ATCC	2	1.02565	0.011	0.578256	23.1206	22.5424	22.8315	22.8315	0.408889	0.16719	22.9761	22.687	0.289128	-	-	0.01	100	10000	99.99	19.1579	26.5052
709362	-	-	-	LC:HOP-62	2	1.43219	0.156	5.11296	16.9434	11.8304	14.3869	14.3869	3.61541	13.0712	15.6651	13.1087	2.55648	-	-	0.01	100	10000	99.99	-18.0958	46.8695
709362	-	-	-	LC:NCI-H226	2	3.77572	0.577	73.515	100	26.485	63.2425	63.2425	51.983	2702.23	81.6213	44.8638	36.7575	-	-	0.01	100	10000	99.99	-403.798	530.283
709362	-	-	-	LC:NCI-H23	2	2.04644	0.311	7.23963	14.1579	6.91831	10.5381	10.5381	5.11919	26.2061	12.348	8.72822	3.61981	-	-	0.01	100	10000	99.99	-35.4552	56.5315
709362	-	-	-	LC:NCI-H322M	2	1.25026	0.097	3.51876	17.5792	14.0605	15.8199	15.8199	2.48814	6.19084	16.6995	14.9402	1.75938	-	-	0.01	100	10000	99.99	-6.53483	38.1745
709362	-	-	-	LC:NCI-H460	2	1.03514	0.015	0.632162	18.6209	17.9887	18.3048	18.3048	0.447006	0.199815	18.4628	18.1467	0.316081	-	-	0.01	100	10000	99.99	14.2887	22.3209
709362	-	-	-	LC:NCI-H522	2	1.32434	0.122	0.204646	0.835603	0.630957	0.73328	0.73328	0.144706	0.0209399	0.784442	0.682119	0.102323	-	-	0.01	100	10000	99.99	-0.566834	2.03339
709362	-	-	-	LE:CCRF-CEM	2	2.208	0.344	0.851273	1.55597	0.704693	1.13033	1.13033	0.601941	0.362332	1.34315	0.917511	0.425636	-	-	0.01	100	10000	99.99	-4.27781	6.53846
709362	-	-	-	LE:HL-60(TB)	2	1.03992	0.017	0.094014	2.44906	2.35505	2.40206	2.40206	0.0664779	0.00441931	2.42556	2.37855	0.047007	-	-	0.01	100	10000	99.99	1.80479	2.99933
709362	-	-	-	LE:K-562	2	1.45881	0.164	1.09304	3.47536	2.38232	2.92884	2.92884	0.772898	0.597371	3.2021	2.65558	0.546521	-	-	0.01	100	10000	99.99	-4.01526	9.87294
709362	-	-	-	LE:MOLT-4	2	1.96789	0.294	1.17442	2.38781	1.21339	1.8006	1.8006	0.830442	0.689634	2.09421	1.50699	0.587211	-	-	0.01	100	10000	99.99	-5.66051	9.26171
709362	-	-	-	LE:RPMI-8226	2	1.53462	0.186	1.8452	5.29663	3.45144	4.37404	4.37404	1.30475	1.70238	4.83534	3.91274	0.922599	-	-	0.01	100	10000	99.99	-7.3485	16.0966
709362	-	-	-	LE:SR	2	1.86638	0.271	1.01557	2.18776	1.1722	1.67998	1.67998	0.718114	0.515687	1.93387	1.42609	0.507783	-	-	0.01	100	10000	99.99	-4.77191	8.13187
709362	-	-	-	ME:LOX IMVI	2	1.00462	0.002	0.00912528	1.98609	1.97697	1.98153	1.98153	0.00645255	4.16353e-05	1.98381	1.97925	0.00456264	-	-	0.01	100	10000	99.99	1.92356	2.03951
709362	-	-	-	ME:M14	2	1.08143	0.034	0.273404	3.63078	3.35738	3.49408	3.49408	0.193326	0.037375	3.56243	3.42573	0.136702	-	-	0.01	100	10000	99.99	1.75714	5.23102
709362	-	-	-	ME:MALME-3M	2	1.08143	0.034	0.197608	2.62422	2.42661	2.52541	2.52541	0.13973	0.0195245	2.57482	2.47601	0.0988042	-	-	0.01	100	10000	99.99	1.27001	3.78082
709362	-	-	-	ME:MDA-MB-435	2	2.31739	0.365	4.07114	7.16143	3.0903	5.12586	5.12586	2.87873	8.28709	6.14365	4.10808	2.03557	-	-	0.01	100	10000	99.99	-20.7381	30.9898
709362	-	-	-	ME:MDA-N	2	2.40991	0.382	6.35609	10.8643	4.50817	7.68621	7.68621	4.49443	20.1999	9.27523	6.09719	3.17804	-	-	0.01	100	10000	99.99	-32.694	48.0664
709362	-	-	-	ME:SK-MEL-2	2	1.02565	0.011	0.381171	15.2405	14.8594	15.0499	15.0499	0.269529	0.0726457	15.1452	14.9546	0.190586	-	-	0.01	100	10000	99.99	12.6284	17.4715
709362	-	-	-	ME:SK-MEL-28	2	1.20226	0.08	2.22802	13.2434	11.0154	12.1294	12.1294	1.57545	2.48204	12.6864	11.5724	1.11401	-	-	0.01	100	10000	99.99	-2.02522	26.284
709362	-	-	-	ME:SK-MEL-5	2	3.04089	0.483	25.931	38.6367	12.7057	25.6712	25.6712	18.336	336.207	32.154	19.1885	12.9655	-	-	0.01	100	10000	99.99	-139.068	190.411
709362	-	-	-	ME:UACC-257	2	1.05439	0.023	0.230406	4.46684	4.23643	4.35163	4.35163	0.162922	0.0265435	4.40923	4.29403	0.115203	-	-	0.01	100	10000	99.99	2.88786	5.8154
709362	-	-	-	ME:UACC-62	2	1.00231	0.001	0.0337067	14.6555	14.6218	14.6386	14.6386	0.0238342	0.00056807	14.6471	14.6302	0.0168533	-	-	0.01	100	10000	99.99	14.4245	14.8528
709362	-	-	-	OV:IGROV1	2	1.09396	0.039	0.988385	11.508	10.5196	11.0138	11.0138	0.698894	0.488453	11.2609	10.7667	0.494193	-	-	0.01	100	10000	99.99	4.7346	17.293
709362	-	-	-	OV:NCI/ADR-RES	2	1.5417	0.188	10.5867	30.1301	19.5434	24.8367	24.8367	7.4859	56.0387	27.4834	22.1901	5.29333	-	-	0.01	100	10000	99.99	-42.4204	92.0938
709362	-	-	-	OV:OVCAR-3	2	1.57036	0.196	1.86703	5.14044	3.27341	4.20692	4.20692	1.32019	1.7429	4.67368	3.74016	0.933515	-	-	0.01	100	10000	99.99	-7.65432	16.0682
709362	-	-	-	OV:OVCAR-4	2	6.4121	0.807	16.0829	19.0546	2.97167	11.0131	11.0131	11.3724	129.33	15.0339	6.9924	8.04147	-	-	0.01	100	10000	99.99	-91.1618	113.188
709362	-	-	-	OV:OVCAR-5	2	1.06905	0.029	1.2537	19.4089	18.1552	18.782	18.782	0.886501	0.785885	19.0954	18.4686	0.626851	-	-	0.01	100	10000	99.99	10.8172	26.7468
709362	-	-	-	OV:OVCAR-8	2	2.47172	0.393	2.79143	4.68813	1.89671	3.29242	3.29242	1.97384	3.89603	3.99028	2.59456	1.39571	-	-	0.01	100	10000	99.99	-14.4415	21.0264
709362	-	-	-	OV:SK-OV-3	2	1.03276	0.014	0.522832	16.4816	15.9588	16.2202	16.2202	0.369698	0.136677	16.3509	16.0895	0.261416	-	-	0.01	100	10000	99.99	12.8987	19.5418
709362	-	-	-	PR:DU-145	2	1.17761	0.071	2.21033	14.6555	12.4451	13.5503	13.5503	1.56294	2.44278	14.1029	12.9977	1.10517	-	-	0.01	100	10000	99.99	-0.491929	27.5926
709362	-	-	-	PR:PC-3	2	1.07647	0.032	1.01733	14.3219	13.3045	13.8132	13.8132	0.719364	0.517485	14.0675	13.5589	0.508667	-	-	0.01	100	10000	99.99	7.35008	20.2763
709362	-	-	-	RE:786-0	2	1.02802	0.012	0.050747	1.86209	1.81134	1.83671	1.83671	0.0358836	0.00128763	1.8494	1.82403	0.0253735	-	-	0.01	100	10000	99.99	1.51432	2.15911
709362	-	-	-	RE:A498	2	1.01625	0.007	0.306774	19.1867	18.8799	19.0333	19.0333	0.216922	0.0470551	19.11	18.9566	0.153387	-	-	0.01	100	10000	99.99	17.0844	20.9822
709362	-	-	-	RE:ACHN	2	1.03276	0.014	0.0638797	2.01372	1.94984	1.98178	1.98178	0.0451697	0.0020403	1.99775	1.96581	0.0319398	-	-	0.01	100	10000	99.99	1.57596	2.38761
709362	-	-	-	RE:CAKI-1	2	1.48252	0.171	1.02923	3.16228	2.13304	2.64766	2.64766	0.727777	0.52966	2.90497	2.39035	0.514616	-	-	0.01	100	10000	99.99	-3.89105	9.18638
709362	-	-	-	RE:RXF 393	2	1.60325	0.205	1.69627	4.50817	2.8119	3.66003	3.66003	1.19944	1.43866	4.0841	3.23597	0.848133	-	-	0.01	100	10000	99.99	-7.11635	14.4364
709362	-	-	-	RE:SN12C	2	5.70164	0.756	9.33791	11.324	1.98609	6.65505	6.65505	6.6029	43.5983	8.98953	4.32057	4.66895	-	-	0.01	100	10000	99.99	-52.6687	65.9788
709362	-	-	-	RE:TK-10	2	3.06196	0.486	5.08488	7.55092	2.46604	5.00848	5.00848	3.59556	12.928	6.2797	3.73726	2.54244	-	-	0.01	100	10000	99.99	-27.2958	37.3127
709362	-	-	-	RE:UO-31	2	1.10917	0.045	0.200966	2.04174	1.84077	1.94125	1.94125	0.142104	0.0201937	1.9915	1.89101	0.100483	-	-	0.01	100	10000	99.99	0.664518	3.21799
709380	-	-	-	BR:BT-549	2	1.53462	0.186	0.833763	2.39332	1.55955	1.97643	1.97643	0.58956	0.347581	2.18487	1.76799	0.416882	-	-	0.01	100	10000	99.99	-3.32046	7.27333
709380	-	-	-	BR:HS 578T	2	1.01391	0.006	0.0350244	2.5527	2.51768	2.53519	2.53519	0.024766	0.000613353	2.54395	2.52643	0.0175122	-	-	0.01	100	10000	99.99	2.31268	2.7577
709380	-	-	-	BR:MCF7	2	1.09396	0.039	0.16593	1.93197	1.76604	1.849	1.849	0.117331	0.0137665	1.89049	1.80752	0.0829652	-	-	0.01	100	10000	99.99	0.794847	2.90316
709380	-	-	-	BR:MDA-MB-231	2	1.18304	0.073	0.299605	1.93642	1.63682	1.78662	1.78662	0.211853	0.0448817	1.86152	1.71172	0.149803	-	-	0.01	100	10000	99.99	-0.116774	3.69001
709380	-	-	-	BR:T-47D	2	1.1885	0.075	0.369247	2.32809	1.95884	2.14347	2.14347	0.261097	0.0681715	2.23578	2.05116	0.184623	-	-	0.01	100	10000	99.99	-0.202356	4.48929
709380	-	-	-	CNS:SF-268	2	1.1272	0.052	0.228286	2.02302	1.79473	1.90888	1.90888	0.161422	0.0260571	1.96595	1.85181	0.114143	-	-	0.01	100	10000	99.99	0.458578	3.35917
709380	-	-	-	CNS:SF-295	2	1.07895	0.033	0.139102	1.90108	1.76198	1.83153	1.83153	0.0983601	0.00967472	1.8663	1.79675	0.0695511	-	-	0.01	100	10000	99.99	0.947811	2.71524
709380	-	-	-	CNS:SNB-19	2	1.98609	0.298	1.68624	3.39625	1.71002	2.55313	2.55313	1.19235	1.4217	2.97469	2.13157	0.843119	-	-	0.01	100	10000	99.99	-8.15953	13.2658
709380	-	-	-	CNS:U251	2	1.13763	0.056	0.217122	1.79473	1.57761	1.68617	1.68617	0.153529	0.0235711	1.74045	1.63189	0.108561	-	-	0.01	100	10000	99.99	0.306794	3.06555
709380	-	-	-	CO:COLO 205	2	1.07647	0.032	0.13629	1.91867	1.78238	1.85052	1.85052	0.0963716	0.00928748	1.8846	1.81645	0.068145	-	-	0.01	100	10000	99.99	0.984674	2.71637
709380	-	-	-	CO:HCC-2998	2	1.11173	0.046	0.192387	1.91426	1.72187	1.81806	1.81806	0.136038	0.0185064	1.86616	1.76997	0.0961937	-	-	0.01	100	10000	99.99	0.595825	3.0403
709380	-	-	-	CO:HCT-116	2	1.06414	0.027	0.112499	1.86638	1.75388	1.81013	1.81013	0.0795489	0.00632803	1.83825	1.78201	0.0562496	-	-	0.01	100	10000	99.99	1.09542	2.52484
709380	-	-	-	CO:HCT-15	2	1.19674	0.078	0.337205	2.05116	1.71396	1.88256	1.88256	0.23844	0.0568536	1.96686	1.79826	0.168602	-	-	0.01	100	10000	99.99	-0.259703	4.02482
709380	-	-	-	CO:HT29	2	1.03276	0.014	0.0522832	1.64816	1.59588	1.62202	1.62202	0.0369698	0.00136677	1.63509	1.60895	0.0261416	-	-	0.01	100	10000	99.99	1.28987	1.95418
709380	-	-	-	CO:KM12	2	1.89671	0.278	1.51234	3.1989	1.68655	2.44272	2.44272	1.06939	1.14359	2.82081	2.06464	0.756171	-	-	0.01	100	10000	99.99	-7.16519	12.0506
709380	-	-	-	CO:SW-620	2	1.00462	0.002	0.00887659	1.93197	1.92309	1.92753	1.92753	0.0062767	3.93969e-05	1.92975	1.92531	0.00443829	-	-	0.01	100	10000	99.99	1.87114	1.98392
709380	-	-	-	LC:A549/ATCC	2	1.00462	0.002	0.00855551	1.86209	1.85353	1.85781	1.85781	0.00604966	3.65984e-05	1.85995	1.85567	0.00427776	-	-	0.01	100	10000	99.99	1.80346	1.91216
709380	-	-	-	LC:EKVX	2	1.04713	0.02	0.0883658	1.96336	1.87499	1.91918	1.91918	0.062484	0.00390425	1.94127	1.89709	0.0441829	-	-	0.01	100	10000	99.99	1.35779	2.48057
709380	-	-	-	LC:HOP-62	2	1.02565	0.011	0.0507131	2.02768	1.97697	2.00233	2.00233	0.0358596	0.00128591	2.015	1.98965	0.0253565	-	-	0.01	100	10000	99.99	1.68015	2.32451
709380	-	-	-	LC:HOP-92	2	1	0	0	2.79898	2.79898	2.79898	2.79898	0	0	2.79898	2.79898	0	-	-	0.01	100	10000	99.99	2.79898	2.79898
709380	-	-	-	LC:NCI-H226	2	1.00693	0.003	0.0196263	2.85102	2.83139	2.84121	2.84121	0.0138779	0.000192595	2.84611	2.8363	0.00981314	-	-	0.01	100	10000	99.99	2.71652	2.96589
709380	-	-	-	LC:NCI-H23	2	1.12202	0.05	0.209134	1.92309	1.71396	1.81852	1.81852	0.14788	0.0218686	1.87081	1.76624	0.104567	-	-	0.01	100	10000	99.99	0.489894	3.14716
709380	-	-	-	LC:NCI-H460	2	1.2106	0.083	0.367667	2.11349	1.74582	1.92966	1.92966	0.25998	0.0675895	2.02157	1.83774	0.183833	-	-	0.01	100	10000	99.99	-0.406132	4.26544
709380	-	-	-	LE:CCRF-CEM	2	1.08143	0.034	0.15094	2.00447	1.85353	1.929	1.929	0.106731	0.0113915	1.96674	1.89127	0.0754702	-	-	0.01	100	10000	99.99	0.970077	2.88793
709380	-	-	-	LE:HL-60(TB)	2	1.13501	0.055	0.260837	2.1928	1.93197	2.06239	2.06239	0.184439	0.0340179	2.1276	1.99718	0.130418	-	-	0.01	100	10000	99.99	0.405292	3.71948
709380	-	-	-	LE:K-562	2	1.45881	0.164	0.718848	2.2856	1.56675	1.92617	1.92617	0.508302	0.258371	2.10589	1.74646	0.359424	-	-	0.01	100	10000	99.99	-2.64066	6.49301
709380	-	-	-	LE:MOLT-4	2	1.36773	0.136	0.584154	2.1727	1.58855	1.88062	1.88062	0.41306	0.170618	2.02666	1.73459	0.292077	-	-	0.01	100	10000	99.99	-1.83051	5.59176
709380	-	-	-	LE:SR	2	1.01625	0.007	0.0348192	2.17771	2.14289	2.1603	2.1603	0.0246209	0.000606187	2.169	2.1516	0.0174096	-	-	0.01	100	10000	99.99	1.93909	2.38151
709380	-	-	-	ME:LOX IMVI	2	1.00462	0.002	0.00818929	1.78238	1.77419	1.77828	1.77828	0.0057907	3.35322e-05	1.78033	1.77624	0.00409464	-	-	0.01	100	10000	99.99	1.72626	1.83031
709380	-	-	-	ME:M14	2	1.05439	0.023	0.0947315	1.83654	1.74181	1.78917	1.78917	0.0669853	0.00448703	1.81286	1.76549	0.0473657	-	-	0.01	100	10000	99.99	1.18734	2.391
709380	-	-	-	ME:MALME-3M	2	1.1298	0.053	0.222465	1.93642	1.71396	1.82519	1.82519	0.157306	0.0247453	1.88081	1.76957	0.111232	-	-	0.01	100	10000	99.99	0.411872	3.23851
709380	-	-	-	ME:MDA-MB-435	2	1.43219	0.156	0.651137	2.15774	1.50661	1.83218	1.83218	0.460424	0.21199	1.99496	1.66939	0.325569	-	-	0.01	100	10000	99.99	-2.3045	5.96885
709380	-	-	-	ME:MDA-N	2	1.81552	0.259	1.49428	3.3266	1.83231	2.57945	2.57945	1.05662	1.11644	2.95303	2.20588	0.747141	-	-	0.01	100	10000	99.99	-6.91371	12.0726
709380	-	-	-	ME:SK-MEL-28	2	1.0666	0.028	0.119522	1.91426	1.79473	1.85449	1.85449	0.084515	0.00714279	1.88438	1.82461	0.0597611	-	-	0.01	100	10000	99.99	1.09517	2.61382
709380	-	-	-	ME:SK-MEL-5	2	1.25603	0.099	0.47675	2.33884	1.86209	2.10046	2.10046	0.337113	0.113645	2.21965	1.98127	0.238375	-	-	0.01	100	10000	99.99	-0.928331	5.12926
709380	-	-	-	ME:UACC-257	2	1.02802	0.012	0.0513347	1.88365	1.83231	1.85798	1.85798	0.0362991	0.00131762	1.87082	1.84515	0.0256673	-	-	0.01	100	10000	99.99	1.53185	2.18411
709380	-	-	-	ME:UACC-62	2	1.00462	0.002	0.00802132	1.74582	1.7378	1.74181	1.74181	0.00567193	3.21708e-05	1.74382	1.73981	0.00401066	-	-	0.01	100	10000	99.99	1.69085	1.79277
709380	-	-	-	OV:IGROV1	2	1.08393	0.035	0.139284	1.79887	1.65959	1.72923	1.72923	0.0984887	0.00970002	1.76405	1.69441	0.069642	-	-	0.01	100	10000	99.99	0.844358	2.6141
709380	-	-	-	OV:NCI/ADR-RES	2	1.03992	0.017	0.0758914	1.97697	1.90108	1.93902	1.93902	0.0536633	0.00287975	1.958	1.92005	0.0379457	-	-	0.01	100	10000	99.99	1.45689	2.42116
709380	-	-	-	OV:OVCAR-3	2	1.19674	0.078	0.32426	1.97242	1.64816	1.81029	1.81029	0.229287	0.0525724	1.89136	1.72923	0.16213	-	-	0.01	100	10000	99.99	-0.249733	3.87032
709380	-	-	-	OV:OVCAR-4	2	1.57761	0.198	1.02479	2.79898	1.77419	2.28659	2.28659	0.724637	0.525099	2.54278	2.03039	0.512396	-	-	0.01	100	10000	99.99	-4.22392	8.79709
709380	-	-	-	OV:OVCAR-5	2	1.19674	0.078	0.28307	1.72187	1.4388	1.58033	1.58033	0.200161	0.0400643	1.6511	1.50957	0.141535	-	-	0.01	100	10000	99.99	-0.21801	3.37868
709380	-	-	-	OV:OVCAR-8	2	1.02802	0.012	0.051453	1.88799	1.83654	1.86226	1.86226	0.0363828	0.00132371	1.87513	1.8494	0.0257265	-	-	0.01	100	10000	99.99	1.53538	2.18915
709380	-	-	-	OV:SK-OV-3	2	1.03992	0.017	0.0741639	1.93197	1.8578	1.89489	1.89489	0.0524418	0.00275014	1.91343	1.87635	0.0370819	-	-	0.01	100	10000	99.99	1.42372	2.36605
709380	-	-	-	PR:DU-145	2	1.10917	0.045	0.1906	1.93642	1.74582	1.84112	1.84112	0.134774	0.0181641	1.88877	1.79347	0.0952999	-	-	0.01	100	10000	99.99	0.630241	3.052
709380	-	-	-	PR:PC-3	2	1.04232	0.018	0.073033	1.79887	1.72584	1.76235	1.76235	0.0516421	0.00266691	1.78061	1.7441	0.0365165	-	-	0.01	100	10000	99.99	1.29838	2.22633
709380	-	-	-	RE:786-0	2	1.09901	0.041	0.171657	1.90546	1.7338	1.81963	1.81963	0.12138	0.014733	1.86255	1.77672	0.0858284	-	-	0.01	100	10000	99.99	0.729097	2.91017
709380	-	-	-	RE:A498	2	1.1508	0.061	0.323894	2.47172	2.14783	2.30978	2.30978	0.229027	0.0524536	2.39075	2.2288	0.161947	-	-	0.01	100	10000	99.99	0.252081	4.36747
709380	-	-	-	RE:ACHN	2	1.04472	0.019	0.0762964	1.78238	1.70608	1.74423	1.74423	0.0539497	0.00291057	1.7633	1.72516	0.0381482	-	-	0.01	100	10000	99.99	1.25952	2.22894
709380	-	-	-	RE:CAKI-1	2	1.29122	0.111	0.527497	2.33884	1.81134	2.07509	2.07509	0.372997	0.139127	2.20696	1.94321	0.263749	-	-	0.01	100	10000	99.99	-1.2761	5.42628
709380	-	-	-	RE:RXF 393	2	1.11944	0.049	0.24274	2.2751	2.03236	2.15373	2.15373	0.171643	0.0294615	2.21441	2.09304	0.12137	-	-	0.01	100	10000	99.99	0.611597	3.69586
709380	-	-	-	RE:SN12C	2	1.03992	0.017	0.0670181	1.74582	1.6788	1.71231	1.71231	0.047389	0.00224572	1.72907	1.69556	0.0335091	-	-	0.01	100	10000	99.99	1.28655	2.13808
709380	-	-	-	RE:TK-10	2	1.08643	0.036	0.146097	1.83654	1.69044	1.76349	1.76349	0.103306	0.0106722	1.80001	1.72697	0.0730487	-	-	0.01	100	10000	99.99	0.835333	2.69165
709380	-	-	-	RE:UO-31	2	1.01158	0.005	0.0204969	1.79061	1.77011	1.78036	1.78036	0.0144935	0.000210061	1.78548	1.77523	0.0102484	-	-	0.01	100	10000	99.99	1.65014	1.91057
709381	-	-	-	BR:BT-549	2	55.7186	1.746	98.2053	100	1.79473	50.8974	50.8974	69.4416	4822.14	75.4487	26.3461	49.1026	-	-	0.01	100	10000	99.99	-573.001	674.795
709381	-	-	-	BR:HS 578T	2	1.64437	0.216	1.26805	3.23594	1.96789	2.60191	2.60191	0.896647	0.803976	2.91892	2.2849	0.634025	-	-	0.01	100	10000	99.99	-5.45401	10.6578
709381	-	-	-	BR:MCF7	2	1.8281	0.262	1.76231	3.89045	2.12814	3.0093	3.0093	1.24614	1.55287	3.44987	2.56872	0.881156	-	-	0.01	100	10000	99.99	-8.18668	14.2053
709381	-	-	-	BR:MDA-MB-231	2	1.02565	0.011	0.0494447	1.97697	1.92752	1.95225	1.95225	0.0349627	0.00122239	1.96461	1.93989	0.0247224	-	-	0.01	100	10000	99.99	1.63812	2.26637
709381	-	-	-	BR:T-47D	2	1.02329	0.01	0.0700205	3.0761	3.00608	3.04109	3.04109	0.049512	0.00245144	3.05859	3.02358	0.0350103	-	-	0.01	100	10000	99.99	2.59625	3.48593
709381	-	-	-	CNS:SF-268	2	1.02565	0.011	0.0523745	2.09411	2.04174	2.06793	2.06793	0.0370344	0.00137154	2.08102	2.05483	0.0261873	-	-	0.01	100	10000	99.99	1.73519	2.40066
709381	-	-	-	CNS:SF-295	2	1.03514	0.015	0.0622055	1.83231	1.77011	1.80121	1.80121	0.0439859	0.00193476	1.81676	1.78566	0.0311027	-	-	0.01	100	10000	99.99	1.40602	2.1964
709381	-	-	-	CNS:SNB-19	2	1.02565	0.011	0.0473282	1.89234	1.84502	1.86868	1.86868	0.0334661	0.00111998	1.88051	1.85685	0.0236641	-	-	0.01	100	10000	99.99	1.568	2.16936
709381	-	-	-	CNS:U251	2	1.04232	0.018	0.0777176	1.91426	1.83654	1.8754	1.8754	0.0549546	0.00302001	1.89483	1.85597	0.0388588	-	-	0.01	100	10000	99.99	1.38166	2.36914
709381	-	-	-	CO:COLO 205	2	2.01372	0.304	1.8362	3.64754	1.81134	2.72944	2.72944	1.29839	1.68581	3.18849	2.27039	0.9181	-	-	0.01	100	10000	99.99	-8.93593	14.3948
709381	-	-	-	CO:HCC-2998	2	1.1324	0.054	0.211782	1.81134	1.59956	1.70545	1.70545	0.149753	0.0224258	1.75839	1.6525	0.105891	-	-	0.01	100	10000	99.99	0.359998	3.0509
709381	-	-	-	CO:HCT-116	2	1.16413	0.066	0.283255	2.00909	1.72584	1.86747	1.86747	0.200291	0.0401167	1.93828	1.79665	0.141627	-	-	0.01	100	10000	99.99	0.0679468	3.66698
709381	-	-	-	CO:HCT-15	2	46.1318	1.664	97.8323	100	2.1677	51.0839	51.0839	69.1779	4785.58	75.5419	26.6258	48.9161	-	-	0.01	100	10000	99.99	-570.445	672.612
709381	-	-	-	CO:HT29	2	1.39637	0.145	0.736375	2.59418	1.8578	2.22599	2.22599	0.520696	0.271124	2.41009	2.0419	0.368187	-	-	0.01	100	10000	99.99	-2.4522	6.90418
709381	-	-	-	CO:KM12	2	1.53109	0.185	0.910261	2.62422	1.71396	2.16909	2.16909	0.643652	0.414288	2.39665	1.94152	0.455131	-	-	0.01	100	10000	99.99	-3.6138	7.95198
709381	-	-	-	CO:SW-620	2	1.05682	0.024	0.113889	2.11836	2.00447	2.06142	2.06142	0.0805318	0.00648536	2.08989	2.03294	0.0569446	-	-	0.01	100	10000	99.99	1.33788	2.78495
709381	-	-	-	LC:A549/ATCC	2	1.07895	0.033	0.145994	1.99526	1.84927	1.92227	1.92227	0.103233	0.0106571	1.95876	1.88577	0.0729968	-	-	0.01	100	10000	99.99	0.994768	2.84976
709381	-	-	-	LC:EKVX	2	1.04232	0.018	0.0888217	2.18776	2.09894	2.14335	2.14335	0.0628065	0.00394465	2.16556	2.12115	0.0444109	-	-	0.01	100	10000	99.99	1.57907	2.70764
709381	-	-	-	LC:HOP-62	2	1.06414	0.027	0.11726	1.94536	1.8281	1.88673	1.88673	0.0829152	0.00687494	1.91605	1.85742	0.0586299	-	-	0.01	100	10000	99.99	1.14178	2.63168
709381	-	-	-	LC:HOP-92	2	1.38038	0.14	1.37158	4.97737	3.60579	4.29158	4.29158	0.969857	0.940622	4.63447	3.94868	0.685792	-	-	0.01	100	10000	99.99	-4.4221	13.0053
709381	-	-	-	LC:NCI-H226	2	1.18577	0.074	0.378419	2.41546	2.03704	2.22625	2.22625	0.267582	0.0716004	2.32086	2.13165	0.189209	-	-	0.01	100	10000	99.99	-0.177843	4.63035
709381	-	-	-	LC:NCI-H23	2	51.9996	1.716	98.0769	100	1.92309	50.9615	50.9615	69.3508	4809.54	75.4808	26.4423	49.0385	-	-	0.01	100	10000	99.99	-572.121	674.044
709381	-	-	-	LC:NCI-H460	2	1.31522	0.119	0.846487	3.53183	2.68534	3.10859	3.10859	0.598557	0.35827	3.32021	2.89697	0.423244	-	-	0.01	100	10000	99.99	-2.26915	8.48632
709381	-	-	-	LC:NCI-H522	2	1.04954	0.021	0.106164	2.24905	2.14289	2.19597	2.19597	0.0750693	0.0056354	2.22251	2.16943	0.053082	-	-	0.01	100	10000	99.99	1.52151	2.87043
709381	-	-	-	LE:CCRF-CEM	2	1.07152	0.03	0.130144	1.94984	1.8197	1.88477	1.88477	0.0920255	0.0084687	1.91731	1.85224	0.0650719	-	-	0.01	100	10000	99.99	1.05797	2.71158
709381	-	-	-	LE:HL-60(TB)	2	1.10917	0.045	0.239951	2.43781	2.19786	2.31784	2.31784	0.169671	0.0287882	2.37782	2.25785	0.119975	-	-	0.01	100	10000	99.99	0.793427	3.84224
709381	-	-	-	LE:K-562	2	1.41579	0.151	0.825806	2.8119	1.98609	2.399	2.399	0.583933	0.340978	2.60545	2.19255	0.412903	-	-	0.01	100	10000	99.99	-2.84735	7.64534
709381	-	-	-	LE:MOLT-4	2	1.20504	0.081	0.480651	2.82488	2.34423	2.58455	2.58455	0.339872	0.115513	2.70472	2.46439	0.240326	-	-	0.01	100	10000	99.99	-0.469022	5.63813
709381	-	-	-	LE:SR	2	2.2751	0.357	2.34716	4.18794	1.84077	3.01435	3.01435	1.6597	2.75459	3.60114	2.42756	1.17358	-	-	0.01	100	10000	99.99	-11.8972	17.9259
709381	-	-	-	ME:LOX IMVI	2	1.0617	0.026	0.107462	1.84927	1.74181	1.79554	1.79554	0.0759869	0.00577401	1.8224	1.76867	0.0537309	-	-	0.01	100	10000	99.99	1.11283	2.47824
709381	-	-	-	ME:M14	2	1.04954	0.021	0.0889155	1.88365	1.79473	1.83919	1.83919	0.0628727	0.00395298	1.86142	1.81696	0.0444577	-	-	0.01	100	10000	99.99	1.27431	2.40407
709381	-	-	-	ME:MALME-3M	2	1.06905	0.029	0.123366	1.90985	1.78649	1.84817	1.84817	0.0872327	0.00760955	1.87901	1.81733	0.0616828	-	-	0.01	100	10000	99.99	1.06443	2.63191
709381	-	-	-	ME:MDA-MB-435	2	1.11429	0.047	0.199538	1.94536	1.74582	1.84559	1.84559	0.141095	0.0199077	1.89548	1.79571	0.099769	-	-	0.01	100	10000	99.99	0.577927	3.11326
709381	-	-	-	ME:MDA-N	2	1.34896	0.13	0.658839	2.54683	1.88799	2.21741	2.21741	0.465869	0.217034	2.38212	2.0527	0.329419	-	-	0.01	100	10000	99.99	-1.96819	6.40301
709381	-	-	-	ME:SK-MEL-28	2	1.02565	0.011	0.0476563	1.90546	1.8578	1.88163	1.88163	0.0336981	0.00113556	1.89355	1.86972	0.0238281	-	-	0.01	100	10000	99.99	1.57887	2.18439
709381	-	-	-	ME:SK-MEL-5	2	1.01859	0.008	0.0330607	1.81134	1.77828	1.79481	1.79481	0.0233774	0.000546504	1.80307	1.78654	0.0165303	-	-	0.01	100	10000	99.99	1.58478	2.00484
709381	-	-	-	ME:UACC-257	2	1.13763	0.056	0.253924	2.09894	1.84502	1.97198	1.97198	0.179552	0.0322388	2.03546	1.9085	0.126962	-	-	0.01	100	10000	99.99	0.358796	3.58516
709381	-	-	-	ME:UACC-62	2	1.01859	0.008	0.0341438	1.87068	1.83654	1.85361	1.85361	0.0241433	0.000582899	1.86215	1.84507	0.0170719	-	-	0.01	100	10000	99.99	1.63669	2.07053
709381	-	-	-	OV:IGROV1	2	1.01391	0.006	0.0240088	1.74985	1.72584	1.73784	1.73784	0.0169768	0.000288211	1.74384	1.73184	0.0120044	-	-	0.01	100	10000	99.99	1.58531	1.89037
709381	-	-	-	OV:NCI/ADR-RES	2	48.8652	1.689	97.9536	100	2.04644	51.0232	51.0232	69.2636	4797.45	75.5116	26.5348	48.9768	-	-	0.01	100	10000	99.99	-571.276	673.322
709381	-	-	-	OV:OVCAR-3	2	1.00925	0.004	0.0167601	1.8281	1.81134	1.81972	1.81972	0.0118512	0.000140451	1.82391	1.81553	0.00838006	-	-	0.01	100	10000	99.99	1.71324	1.9262
709381	-	-	-	OV:OVCAR-4	2	1.09144	0.038	0.172242	2.05589	1.88365	1.96977	1.96977	0.121793	0.0148336	2.01283	1.92671	0.0861208	-	-	0.01	100	10000	99.99	0.87552	3.06402
709381	-	-	-	OV:OVCAR-5	2	1.05196	0.022	0.110074	2.22844	2.11836	2.1734	2.1734	0.0778341	0.00605814	2.20092	2.14588	0.055037	-	-	0.01	100	10000	99.99	1.4741	2.8727
709381	-	-	-	OV:OVCAR-8	2	1.10408	0.043	0.1965	2.08449	1.88799	1.98624	1.98624	0.138946	0.019306	2.03537	1.93712	0.0982498	-	-	0.01	100	10000	99.99	0.73788	3.2346
709381	-	-	-	OV:SK-OV-3	2	1.00462	0.002	0.008595	1.87068	1.86209	1.86638	1.86638	0.00607759	3.6937e-05	1.86853	1.86424	0.0042975	-	-	0.01	100	10000	99.99	1.81178	1.92099
709381	-	-	-	PR:DU-145	2	1.11173	0.046	0.2129	2.11836	1.90546	2.01191	2.01191	0.150543	0.0226633	2.06514	1.95869	0.10645	-	-	0.01	100	10000	99.99	0.659355	3.36447
709381	-	-	-	PR:PC-3	2	1.04954	0.021	0.0901524	1.90985	1.8197	1.86478	1.86478	0.0637474	0.00406373	1.88732	1.84224	0.0450762	-	-	0.01	100	10000	99.99	1.29204	2.43752
709381	-	-	-	RE:786-0	2	1.19124	0.076	0.354473	2.208	1.85353	2.03077	2.03077	0.25065	0.0628256	2.11939	1.94215	0.177237	-	-	0.01	100	10000	99.99	-0.221199	4.28274
709381	-	-	-	RE:A498	2	1.00925	0.004	0.0166447	1.81552	1.79887	1.80719	1.80719	0.0117696	0.000138524	1.81135	1.80303	0.00832237	-	-	0.01	100	10000	99.99	1.70145	1.91294
709381	-	-	-	RE:ACHN	2	1.00925	0.004	0.0163034	1.77828	1.76198	1.77013	1.77013	0.0115282	0.0001329	1.7742	1.76605	0.00815168	-	-	0.01	100	10000	99.99	1.66655	1.8737
709381	-	-	-	RE:CAKI-1	2	1.02094	0.009	0.0416837	2.03236	1.99067	2.01152	2.01152	0.0294748	0.000868764	2.02194	2.00109	0.0208418	-	-	0.01	100	10000	99.99	1.7467	2.27633
709381	-	-	-	RE:RXF 393	2	1.2331	0.091	0.428106	2.26464	1.83654	2.05059	2.05059	0.302717	0.0916374	2.15762	1.94356	0.214053	-	-	0.01	100	10000	99.99	-0.669166	4.77035
709381	-	-	-	RE:SN12C	2	1.01158	0.005	0.0214135	1.87068	1.84927	1.85998	1.85998	0.0151416	0.000229269	1.86533	1.85462	0.0107068	-	-	0.01	100	10000	99.99	1.72394	1.99602
709381	-	-	-	RE:TK-10	2	1.01158	0.005	0.024473	2.13796	2.11349	2.12573	2.12573	0.0173051	0.000299465	2.13184	2.11961	0.0122365	-	-	0.01	100	10000	99.99	1.97025	2.2812
709381	-	-	-	RE:UO-31	2	1.05925	0.025	0.102734	1.83654	1.7338	1.78517	1.78517	0.0726442	0.00527717	1.81085	1.75949	0.0513672	-	-	0.01	100	10000	99.99	1.1325	2.43784
709433	-	-	-	BR:BT-549	2	1.11429	0.047	1.65206	16.1065	14.4544	15.2804	15.2804	1.16818	1.36465	15.6934	14.8674	0.826029	-	-	0.01	100	10000	99.99	4.7849	25.776
709433	-	-	-	BR:HS 578T	2	1.05682	0.024	0.873941	16.2555	15.3815	15.8185	15.8185	0.61797	0.381887	16.037	15.6	0.436971	-	-	0.01	100	10000	99.99	10.2664	21.3707
709433	-	-	-	BR:MCF7	2	1.16681	0.067	1.25378	8.77001	7.51623	8.14312	8.14312	0.886556	0.785981	8.45656	7.82967	0.62689	-	-	0.01	100	10000	99.99	0.177859	16.1084
709433	-	-	-	BR:MDA-MB-231	2	1.61808	0.209	13.9651	36.5595	22.5944	29.5769	29.5769	9.87483	97.5123	33.0682	26.0856	6.98256	-	-	0.01	100	10000	99.99	-59.1435	118.297
709433	-	-	-	BR:T-47D	2	1.91867	0.283	14.0656	29.3765	15.3109	22.3437	22.3437	9.9459	98.9209	25.8601	18.8273	7.03281	-	-	0.01	100	10000	99.99	-67.0152	111.703
709433	-	-	-	CNS:SF-268	2	1.12202	0.05	2.09617	19.2752	17.1791	18.2272	18.2272	1.48221	2.19695	18.7512	17.7031	1.04808	-	-	0.01	100	10000	99.99	4.91023	31.5441
709433	-	-	-	CNS:SNB-19	2	1.51008	0.179	6.89665	20.4174	13.5207	16.9691	16.9691	4.87667	23.7819	18.6932	15.2449	3.44833	-	-	0.01	100	10000	99.99	-26.8454	60.7835
709433	-	-	-	CNS:U251	2	1.1885	0.075	2.65043	16.7109	14.0605	15.3857	15.3857	1.87414	3.51239	16.0483	14.7231	1.32522	-	-	0.01	100	10000	99.99	-1.4525	32.2239
709433	-	-	-	CO:COLO 205	2	1.92309	0.284	4.70159	9.7949	5.09331	7.4441	7.4441	3.32453	11.0525	8.6195	6.26871	2.3508	-	-	0.01	100	10000	99.99	-22.4251	37.3133
709433	-	-	-	CO:HCT-116	2	1.45546	0.163	1.53267	4.89779	3.36512	4.13145	4.13145	1.08376	1.17454	4.51462	3.74828	0.766336	-	-	0.01	100	10000	99.99	-5.60562	13.8685
709433	-	-	-	CO:HCT-15	2	1.10408	0.043	1.06995	11.3501	10.2802	10.8151	10.8151	0.756565	0.572391	11.0826	10.5476	0.534973	-	-	0.01	100	10000	99.99	4.01777	17.6125
709433	-	-	-	CO:HT29	2	2.2182	0.346	4.35228	7.92501	3.57273	5.74887	5.74887	3.07753	9.47119	6.83694	4.6608	2.17614	-	-	0.01	100	10000	99.99	-21.9012	33.3989
709433	-	-	-	CO:KM12	2	1.07895	0.033	0.318665	4.35512	4.03645	4.19579	4.19579	0.22533	0.0507736	4.27545	4.11612	0.159332	-	-	0.01	100	10000	99.99	2.17131	6.22026
709433	-	-	-	CO:SW-620	2	1.66341	0.221	5.95366	14.9279	8.97429	11.9511	11.9511	4.20987	17.723	13.4395	10.4627	2.97683	-	-	0.01	100	10000	99.99	-25.8725	49.7747
709433	-	-	-	LC:A549/ATCC	2	1.08643	0.036	1.17664	14.7911	13.6144	14.2028	14.2028	0.832008	0.692237	14.4969	13.9086	0.588319	-	-	0.01	100	10000	99.99	6.72759	21.6779
709433	-	-	-	LC:EKVX	2	1.53815	0.187	5.92798	16.9434	11.0154	13.9794	13.9794	4.19172	17.5705	15.4614	12.4974	2.96399	-	-	0.01	100	10000	99.99	-23.6811	51.6399
709433	-	-	-	LC:HOP-62	2	1.57398	0.197	10.2305	28.0543	17.8238	22.9391	22.9391	7.23409	52.3321	25.4967	20.3814	5.11527	-	-	0.01	100	10000	99.99	-42.0556	87.9337
709433	-	-	-	LC:HOP-92	2	1.14815	0.06	4.18516	32.434	28.2488	30.3414	30.3414	2.95936	8.75779	31.3877	29.2951	2.09258	-	-	0.01	100	10000	99.99	3.75305	56.9297
709433	-	-	-	LC:NCI-H226	2	1.70608	0.232	9.0961	21.9786	12.8825	17.4305	17.4305	6.43192	41.3695	19.7046	15.1565	4.54805	-	-	0.01	100	10000	99.99	-40.357	75.2181
709433	-	-	-	LC:NCI-H23	2	1.70216	0.231	8.73847	21.1836	12.4451	16.8144	16.8144	6.17903	38.1804	18.999	14.6298	4.36923	-	-	0.01	100	10000	99.99	-38.7011	72.3298
709433	-	-	-	LC:NCI-H322M	2	1.16413	0.066	0.964223	6.83912	5.87489	6.357	6.357	0.681809	0.464863	6.59806	6.11595	0.482111	-	-	0.01	100	10000	99.99	0.231297	12.4827
709433	-	-	-	LC:NCI-H460	2	1.22462	0.088	2.12051	11.5611	9.44061	10.5009	10.5009	1.49943	2.24829	11.031	9.97074	1.06026	-	-	0.01	100	10000	99.99	-2.97076	23.9725
709433	-	-	-	LE:CCRF-CEM	2	5.92925	0.773	5.68566	6.83912	1.15345	3.99628	3.99628	4.02037	16.1634	5.4177	2.57487	2.84283	-	-	0.01	100	10000	99.99	-32.1247	40.1173
709433	-	-	-	LE:HL-60(TB)	2	2.5527	0.407	3.47607	5.71479	2.23872	3.97675	3.97675	2.45795	6.04151	4.84577	3.10774	1.73803	-	-	0.01	100	10000	99.99	-18.1067	26.0602
709433	-	-	-	LE:K-562	2	3.27341	0.515	12.4073	17.8649	5.45758	11.6612	11.6612	8.77328	76.9705	14.7631	8.5594	6.20365	-	-	0.01	100	10000	99.99	-67.1623	90.4848
709433	-	-	-	LE:MOLT-4	2	5.94292	0.774	13.6768	16.4437	2.76694	9.60533	9.60533	9.67094	93.5271	13.0245	6.18614	6.83839	-	-	0.01	100	10000	99.99	-77.2832	96.4939
709433	-	-	-	LE:RPMI-8226	2	1.10917	0.045	1.33083	13.5207	12.1899	12.8553	12.8553	0.941039	0.885554	13.188	12.5226	0.665415	-	-	0.01	100	10000	99.99	4.40055	21.3101
709433	-	-	-	LE:SR	2	2.00909	0.303	1.24146	2.47172	1.23027	1.851	1.851	0.877842	0.770606	2.16136	1.54063	0.620728	-	-	0.01	100	10000	99.99	-6.03597	9.73796
709433	-	-	-	ME:LOX IMVI	2	1.1995	0.079	2.03677	12.2462	10.2094	11.2278	11.2278	1.44021	2.07421	11.737	10.7186	1.01838	-	-	0.01	100	10000	99.99	-1.7118	24.1674
709433	-	-	-	ME:M14	2	1.04232	0.018	0.876031	21.5774	20.7014	21.1394	21.1394	0.619447	0.383715	21.3584	20.9204	0.438015	-	-	0.01	100	10000	99.99	15.574	26.7049
709433	-	-	-	ME:MALME-3M	2	1.08643	0.036	1.83503	23.0675	21.2324	22.15	22.15	1.29756	1.68366	22.6087	21.6912	0.917514	-	-	0.01	100	10000	99.99	10.492	33.8079
709433	-	-	-	ME:MDA-MB-435	2	1.25026	0.097	3.36039	16.788	13.4276	15.1078	15.1078	2.37615	5.64611	15.9479	14.2677	1.6802	-	-	0.01	100	10000	99.99	-6.24072	36.4564
709433	-	-	-	ME:MDA-N	2	1.65577	0.219	8.68463	21.928	13.2434	17.5857	17.5857	6.14096	37.7114	19.7569	15.4146	4.34232	-	-	0.01	100	10000	99.99	-37.5877	72.7592
709433	-	-	-	ME:SK-MEL-2	2	2.40436	0.381	11.5473	19.7697	8.22243	13.9961	13.9961	8.16515	66.6697	16.8829	11.1092	5.77363	-	-	0.01	100	10000	99.99	-59.3637	87.3559
709433	-	-	-	ME:SK-MEL-28	2	1.84077	0.265	15.7282	34.435	18.7068	26.5709	26.5709	11.1215	123.688	30.503	22.6389	7.86409	-	-	0.01	100	10000	99.99	-73.3502	126.492
709433	-	-	-	ME:SK-MEL-5	2	1.2942	0.112	1.05593	4.64515	3.58922	4.11719	4.11719	0.746658	0.557498	4.38117	3.8532	0.527967	-	-	0.01	100	10000	99.99	-2.59116	10.8255
709433	-	-	-	ME:UACC-257	2	1.04954	0.021	0.855022	18.1134	17.2584	17.6859	17.6859	0.604592	0.365531	17.8996	17.4721	0.427511	-	-	0.01	100	10000	99.99	12.2539	23.1178
709433	-	-	-	ME:UACC-62	2	1.00462	0.002	0.0723179	15.7398	15.6675	15.7037	15.7037	0.0511365	0.00261494	15.7217	15.6856	0.036159	-	-	0.01	100	10000	99.99	15.2442	16.1631
709433	-	-	-	OV:IGROV1	2	1.01158	0.005	0.134799	11.7761	11.6413	11.7087	11.7087	0.0953176	0.00908544	11.7424	11.675	0.0673997	-	-	0.01	100	10000	99.99	10.8523	12.565
709433	-	-	-	OV:NCI/ADR-RES	2	1.07152	0.03	1.4636	21.928	20.4644	21.1962	21.1962	1.03492	1.07107	21.5621	20.8303	0.731801	-	-	0.01	100	10000	99.99	11.898	30.4945
709433	-	-	-	OV:OVCAR-3	2	2.1677	0.336	3.12848	5.80764	2.67917	4.24341	4.24341	2.21217	4.89368	5.02553	3.46129	1.56424	-	-	0.01	100	10000	99.99	-15.6318	24.1186
709433	-	-	-	OV:OVCAR-4	2	1.28529	0.109	3.91094	17.6198	13.7088	15.6643	15.6643	2.76545	7.64774	16.642	14.6866	1.95547	-	-	0.01	100	10000	99.99	-9.18193	40.5105
709433	-	-	-	OV:OVCAR-5	2	2.02768	0.307	8.43061	16.6341	8.20352	12.4188	12.4188	5.96134	35.5376	14.5265	10.3112	4.21531	-	-	0.01	100	10000	99.99	-41.1409	65.9785
709433	-	-	-	OV:SK-OV-3	2	1.27644	0.106	7.18785	33.1894	26.0016	29.5955	29.5955	5.08258	25.8326	31.3925	27.7986	3.59393	-	-	0.01	100	10000	99.99	-16.0689	75.2599
709433	-	-	-	PR:DU-145	2	2.19786	0.342	7.25114	13.3045	6.05341	9.67898	9.67898	5.12733	26.2895	11.4918	7.86619	3.62557	-	-	0.01	100	10000	99.99	-36.3875	55.7454
709433	-	-	-	PR:PC-3	2	1.20781	0.082	3.00382	17.4582	14.4544	15.9563	15.9563	2.12402	4.51148	16.7073	15.2054	1.50191	-	-	0.01	100	10000	99.99	-3.12698	35.0396
709433	-	-	-	RE:786-0	2	1.34276	0.128	3.4119	13.366	9.95405	11.66	11.66	2.41258	5.82053	12.513	10.807	1.70595	-	-	0.01	100	10000	99.99	-10.0158	33.3358
709433	-	-	-	RE:A498	2	1.3366	0.126	4.24725	16.8655	12.6183	14.7419	14.7419	3.00326	9.01959	15.8037	13.6801	2.12363	-	-	0.01	100	10000	99.99	-12.2409	41.7247
709433	-	-	-	RE:ACHN	2	1.31522	0.119	4.61977	19.2752	14.6555	16.9654	16.9654	3.26667	10.6711	18.1203	15.8104	2.30989	-	-	0.01	100	10000	99.99	-12.384	46.3148
709433	-	-	-	RE:RXF 393	2	1.57761	0.198	2.72669	7.44732	4.72063	6.08398	6.08398	1.92806	3.71742	6.76565	5.4023	1.36334	-	-	0.01	100	10000	99.99	-11.2387	23.4066
709433	-	-	-	RE:SN12C	2	1.49968	0.176	6.52674	19.5884	13.0617	16.3251	16.3251	4.6151	21.2992	17.9568	14.6934	3.26337	-	-	0.01	100	10000	99.99	-25.1393	57.7894
709433	-	-	-	RE:TK-10	2	2.07491	0.317	12.2567	23.6592	11.4025	17.5308	17.5308	8.6668	75.1133	20.595	14.4667	6.12835	-	-	0.01	100	10000	99.99	-60.336	95.3977
709433	-	-	-	RE:UO-31	2	1.1995	0.079	2.08901	12.5603	10.4713	11.5158	11.5158	1.47716	2.18199	12.038	10.9935	1.04451	-	-	0.01	100	10000	99.99	-1.75571	24.7873
709435	-	-	-	BR:BT-549	2	1.33968	0.127	11.5895	45.7088	34.1193	39.9141	39.9141	8.19503	67.1586	42.8114	37.0167	5.79476	-	-	0.01	100	10000	99.99	-33.7142	113.542
709435	-	-	-	BR:HS 578T	2	4.08319	0.611	32.5837	43.1519	10.5682	26.86	26.86	23.0402	530.85	35.006	18.7141	16.2919	-	-	0.01	100	10000	99.99	-180.144	233.864
709435	-	-	-	BR:MCF7	2	5.66239	0.753	23.8566	28.9734	5.11682	17.0451	17.0451	16.8692	284.569	23.0093	11.081	11.9283	-	-	0.01	100	10000	99.99	-134.516	168.606
709435	-	-	-	BR:MDA-MB-231	2	1.05925	0.025	1.19596	21.3796	20.1837	20.7816	20.7816	0.845669	0.715157	21.0806	20.4827	0.597979	-	-	0.01	100	10000	99.99	13.1837	28.3796
709435	-	-	-	BR:T-47D	2	2.05116	0.312	5.21999	10.1859	4.96592	7.57592	7.57592	3.69109	13.6242	8.88092	6.27092	2.61	-	-	0.01	100	10000	99.99	-25.5867	40.7385
709435	-	-	-	CNS:SF-268	2	1.09396	0.039	2.5464	29.6483	27.1019	28.3751	28.3751	1.80057	3.24207	29.0117	27.7385	1.2732	-	-	0.01	100	10000	99.99	12.1979	44.5524
709435	-	-	-	CNS:SNB-19	2	1.47911	0.17	11.6529	35.9749	24.322	30.1485	30.1485	8.23984	67.895	33.0617	27.2353	5.82645	-	-	0.01	100	10000	99.99	-43.8823	104.179
709435	-	-	-	CNS:U251	2	1.05682	0.024	1.49445	27.7971	26.3027	27.0499	27.0499	1.05674	1.11669	27.4235	26.6763	0.747226	-	-	0.01	100	10000	99.99	17.5556	36.5442
709435	-	-	-	CO:COLO 205	2	1.59588	0.203	6.87319	18.4077	11.5345	14.9711	14.9711	4.86008	23.6204	16.6894	13.2528	3.43659	-	-	0.01	100	10000	99.99	-28.6942	58.6365
709435	-	-	-	CO:HCT-116	2	2.05589	0.313	5.41526	10.5439	5.12861	7.83624	7.83624	3.82916	14.6625	9.19006	6.48243	2.70763	-	-	0.01	100	10000	99.99	-26.5669	42.2394
709435	-	-	-	CO:HCT-15	2	1.01158	0.005	0.375568	32.8095	32.434	32.6217	32.6217	0.265566	0.0705255	32.7156	32.5279	0.187784	-	-	0.01	100	10000	99.99	30.2358	35.0077
709435	-	-	-	CO:HT29	2	3.14775	0.498	13.6139	19.9526	6.3387	13.1457	13.1457	9.6265	92.6695	16.5491	9.74218	6.80696	-	-	0.01	100	10000	99.99	-73.3436	99.6349
709435	-	-	-	CO:KM12	2	1.23595	0.092	3.61256	18.9234	15.3109	17.1172	17.1172	2.55447	6.5253	18.0203	16.214	1.80628	-	-	0.01	100	10000	99.99	-5.83345	40.0678
709435	-	-	-	CO:SW-620	2	1.46218	0.165	2.24806	7.11214	4.86407	5.9881	5.9881	1.58962	2.52689	6.55012	5.42609	1.12403	-	-	0.01	100	10000	99.99	-8.29384	20.27
709435	-	-	-	LC:A549/ATCC	2	1.6788	0.225	12.0433	29.7852	17.7419	23.7635	23.7635	8.51588	72.5202	26.7743	20.7527	6.02163	-	-	0.01	100	10000	99.99	-52.7474	100.274
709435	-	-	-	LC:EKVX	2	1.57036	0.196	6.37017	17.5388	11.1686	14.3537	14.3537	4.50439	20.2895	15.9463	12.7612	3.18509	-	-	0.01	100	10000	99.99	-26.116	54.8234
709435	-	-	-	LC:HOP-62	2	2.00447	0.302	23.6558	47.2063	23.5505	35.3784	35.3784	16.7272	279.799	41.2924	29.4644	11.8279	-	-	0.01	100	10000	99.99	-114.907	185.664
709435	-	-	-	LC:HOP-92	2	1.13763	0.056	0.418509	3.45939	3.04089	3.25014	3.25014	0.29593	0.0875748	3.35477	3.14551	0.209254	-	-	0.01	100	10000	99.99	0.591353	5.90893
709435	-	-	-	LC:NCI-H226	2	1.29718	0.113	4.58161	19.9986	15.417	17.7078	17.7078	3.23969	10.4956	18.8532	16.5624	2.29081	-	-	0.01	100	10000	99.99	-11.3992	46.8148
709435	-	-	-	LC:NCI-H23	2	2.7227	0.435	7.23119	11.4288	4.19759	7.81319	7.81319	5.11323	26.1451	9.62098	6.00539	3.6156	-	-	0.01	100	10000	99.99	-38.1266	53.753
709435	-	-	-	LC:NCI-H322M	2	1.09648	0.04	3.12197	35.4813	32.3594	33.9204	33.9204	2.20757	4.87336	34.7008	33.1399	1.56099	-	-	0.01	100	10000	99.99	14.0865	53.7542
709435	-	-	-	LC:NCI-H460	2	7.56833	0.879	24.8002	28.5759	3.77572	16.1758	16.1758	17.5364	307.525	22.3759	9.97577	12.4001	-	-	0.01	100	10000	99.99	-141.38	173.731
709435	-	-	-	LE:CCRF-CEM	2	1.16413	0.066	0.357419	2.53513	2.17771	2.35642	2.35642	0.252733	0.0638741	2.44577	2.26706	0.178709	-	-	0.01	100	10000	99.99	0.0857372	4.6271
709435	-	-	-	LE:HL-60(TB)	2	1.32434	0.122	5.09334	20.797	15.7036	18.2503	18.2503	3.60153	12.9711	19.5236	16.977	2.54667	-	-	0.01	100	10000	99.99	-14.1077	50.6083
709435	-	-	-	LE:K-562	2	5.03501	0.702	16.3623	20.4174	4.05509	12.2362	12.2362	11.5699	133.862	16.3268	8.14566	8.18115	-	-	0.01	100	10000	99.99	-91.7134	116.186
709435	-	-	-	LE:MOLT-4	2	1.87499	0.273	1.46894	3.14775	1.6788	2.41328	2.41328	1.0387	1.0789	2.78051	2.04604	0.734472	-	-	0.01	100	10000	99.99	-6.91893	11.7455
709435	-	-	-	LE:RPMI-8226	2	2.15278	0.333	3.21179	5.99791	2.78612	4.39202	4.39202	2.27108	5.1578	5.19496	3.58907	1.60589	-	-	0.01	100	10000	99.99	-16.0125	24.7965
709435	-	-	-	LE:SR	2	2.06063	0.314	2.09201	4.06443	1.97242	3.01843	3.01843	1.47927	2.18825	3.54143	2.49543	1.04601	-	-	0.01	100	10000	99.99	-10.2721	16.309
709435	-	-	-	ME:LOX IMVI	2	3.49945	0.544	15.1651	21.2324	6.06736	13.6499	13.6499	10.7233	114.99	17.4412	9.85863	7.58254	-	-	0.01	100	10000	99.99	-82.6939	109.994
709435	-	-	-	ME:M14	2	1.35831	0.133	8.69487	32.961	24.2661	28.6135	28.6135	6.1482	37.8004	30.7873	26.4398	4.34744	-	-	0.01	100	10000	99.99	-26.625	83.852
709435	-	-	-	ME:MALME-3M	2	1.67109	0.223	1.87837	4.67735	2.79898	3.73817	3.73817	1.32821	1.76414	4.20776	3.26857	0.939185	-	-	0.01	100	10000	99.99	-8.19512	15.6715
709435	-	-	-	ME:MDA-MB-435	2	4.62381	0.665	11.5389	14.7231	3.1842	8.95366	8.95366	8.15925	66.5734	11.8384	6.06893	5.76946	-	-	0.01	100	10000	99.99	-64.3531	82.2605
709435	-	-	-	ME:MDA-N	2	1.2106	0.083	3.96693	22.8034	18.8365	20.82	20.82	2.80504	7.86827	21.8117	19.8282	1.98346	-	-	0.01	100	10000	99.99	-4.38195	46.0219
709435	-	-	-	ME:SK-MEL-2	2	2.10378	0.323	13.0582	24.8886	11.8304	18.3595	18.3595	9.23351	85.2577	21.624	15.095	6.52908	-	-	0.01	100	10000	99.99	-64.599	101.318
709435	-	-	-	ME:SK-MEL-28	2	2.06538	0.315	27.7016	53.7032	26.0016	39.8524	39.8524	19.588	383.689	46.7778	32.927	13.8508	-	-	0.01	100	10000	99.99	-136.136	215.841
709435	-	-	-	ME:SK-MEL-5	2	1.90985	0.281	6.85443	14.388	7.53356	10.9608	10.9608	4.84681	23.4916	12.6744	9.24716	3.42722	-	-	0.01	100	10000	99.99	-32.5854	54.507
709435	-	-	-	ME:UACC-257	2	1.38995	0.143	1.95439	6.96627	5.01187	5.98907	5.98907	1.38196	1.90983	6.47767	5.50047	0.977196	-	-	0.01	100	10000	99.99	-6.42719	18.4053
709435	-	-	-	ME:UACC-62	2	1.25893	0.1	7.09863	34.5144	27.4157	30.9651	30.9651	5.01949	25.1953	32.7397	29.1904	3.54932	-	-	0.01	100	10000	99.99	-14.1326	76.0627
709435	-	-	-	OV:IGROV1	2	1.36144	0.134	5.97093	22.4905	16.5196	19.5051	19.5051	4.22208	17.826	20.9978	18.0124	2.98546	-	-	0.01	100	10000	99.99	-18.4282	57.4384
709435	-	-	-	OV:NCI/ADR-RES	2	1.22744	0.089	8.3727	45.1856	36.8129	40.9992	40.9992	5.92039	35.051	43.0924	38.9061	4.18635	-	-	0.01	100	10000	99.99	-12.1925	94.191
709435	-	-	-	OV:OVCAR-3	2	1.57036	0.196	1.73841	4.7863	3.04789	3.9171	3.9171	1.22924	1.51103	4.3517	3.4825	0.869203	-	-	0.01	100	10000	99.99	-7.12699	14.9612
709435	-	-	-	OV:OVCAR-4	2	1.7378	0.24	1.70192	4.00867	2.30675	3.15771	3.15771	1.20344	1.44827	3.58319	2.73223	0.85096	-	-	0.01	100	10000	99.99	-7.65459	13.97
709435	-	-	-	OV:OVCAR-5	2	3.39625	0.531	22.884	32.434	9.54993	20.9919	20.9919	16.1815	261.84	26.713	15.2709	11.442	-	-	0.01	100	10000	99.99	-124.39	166.374
709435	-	-	-	OV:SK-OV-3	2	1.70608	0.232	22.8484	55.2077	32.3594	43.7836	43.7836	16.1562	261.024	49.4956	38.0715	11.4242	-	-	0.01	100	10000	99.99	-101.372	188.939
709435	-	-	-	PR:DU-145	2	1.35207	0.131	1.31109	5.03501	3.72392	4.37946	4.37946	0.92708	0.859477	4.70723	4.05169	0.655545	-	-	0.01	100	10000	99.99	-3.94989	12.7088
709435	-	-	-	PR:PC-3	2	4.32514	0.636	25.6336	33.3426	7.70903	20.5258	20.5258	18.1257	328.541	26.9342	14.1174	12.8168	-	-	0.01	100	10000	99.99	-142.324	183.376
709435	-	-	-	RE:786-0	2	5.76766	0.761	16.2669	19.6789	3.41193	11.5454	11.5454	11.5025	132.307	15.6121	7.47866	8.13347	-	-	0.01	100	10000	99.99	-91.7984	114.889
709435	-	-	-	RE:A498	2	3.92645	0.594	22.0974	29.6483	7.55092	18.5996	18.5996	15.6252	244.147	24.124	13.0753	11.0487	-	-	0.01	100	10000	99.99	-121.785	158.984
709435	-	-	-	RE:ACHN	2	2.61216	0.417	24.401	39.5367	15.1356	27.3361	27.3361	17.2541	297.706	33.4364	21.2359	12.2005	-	-	0.01	100	10000	99.99	-127.684	182.356
709435	-	-	-	RE:RXF 393	2	1.36144	0.134	2.81217	10.5925	7.78037	9.18645	9.18645	1.98851	3.95415	9.88949	8.48341	1.40609	-	-	0.01	100	10000	99.99	-8.67928	27.0522
709435	-	-	-	RE:SN12C	2	1.58489	0.2	11.8325	32.0627	20.2302	26.1464	26.1464	8.36684	70.004	29.1046	23.1883	5.91625	-	-	0.01	100	10000	99.99	-49.0254	101.318
709435	-	-	-	RE:TK-10	2	7.07946	0.85	26.6603	31.0456	4.38531	17.7155	17.7155	18.8517	355.386	24.3805	11.0504	13.3301	-	-	0.01	100	10000	99.99	-151.657	187.088
709435	-	-	-	RE:UO-31	2	1.36144	0.134	8.4536	31.842	23.3884	27.6152	27.6152	5.9776	35.7317	29.7286	25.5018	4.2268	-	-	0.01	100	10000	99.99	-26.0906	81.3209
709437	-	-	-	BR:BT-549	2	2.6485	0.423	23.664	38.0189	14.3549	26.1869	26.1869	16.733	279.994	32.1029	20.2709	11.832	-	-	0.01	100	10000	99.99	-124.151	176.525
709437	-	-	-	BR:HS 578T	2	1.7378	0.24	6.44079	15.1705	8.72971	11.9501	11.9501	4.55433	20.7419	13.5603	10.3399	3.22039	-	-	0.01	100	10000	99.99	-28.9682	52.8684
709437	-	-	-	BR:MCF7	2	1.26183	0.101	1.21623	5.86138	4.64515	5.25327	5.25327	0.860004	0.739606	5.55732	4.94921	0.608114	-	-	0.01	100	10000	99.99	-2.47343	12.98
709437	-	-	-	BR:MDA-MB-231	2	1.89234	0.277	16.9642	35.9749	19.0108	27.4929	27.4929	11.9955	143.891	31.7339	23.2518	8.48208	-	-	0.01	100	10000	99.99	-80.2804	135.266
709437	-	-	-	BR:T-47D	2	2.31739	0.365	13.6683	24.0436	10.3753	17.2095	17.2095	9.66498	93.4118	20.6265	13.7924	6.83417	-	-	0.01	100	10000	99.99	-69.6255	104.044
709437	-	-	-	CNS:SF-268	2	1.71791	0.235	9.31256	22.2844	12.9718	17.6281	17.6281	6.58497	43.3619	19.9562	15.2999	4.65628	-	-	0.01	100	10000	99.99	-41.5346	76.7908
709437	-	-	-	CNS:SNB-19	2	3.3037	0.519	13.9131	19.9526	6.03949	12.9961	12.9961	9.83807	96.7877	16.4743	9.51777	6.95657	-	-	0.01	100	10000	99.99	-75.3941	101.386
709437	-	-	-	CNS:U251	2	1.64059	0.215	3.74611	9.59401	5.8479	7.72095	7.72095	2.6489	7.01665	8.65748	6.78443	1.87305	-	-	0.01	100	10000	99.99	-16.0781	31.52
709437	-	-	-	CO:COLO 205	2	1.06414	0.027	0.247257	4.10204	3.85478	3.97841	3.97841	0.174837	0.0305681	4.04023	3.9166	0.123629	-	-	0.01	100	10000	99.99	2.40759	5.54924
709437	-	-	-	CO:HCT-116	2	1.11173	0.046	0.341332	3.39625	3.05492	3.22559	3.22559	0.241358	0.0582536	3.31092	3.14025	0.170666	-	-	0.01	100	10000	99.99	1.05711	5.39407
709437	-	-	-	CO:HCT-15	2	1.27644	0.106	0.761376	3.5156	2.75423	3.13492	3.13492	0.538374	0.289846	3.32526	2.94457	0.380688	-	-	0.01	100	10000	99.99	-1.7021	7.97194
709437	-	-	-	CO:HT29	2	1.1749	0.07	0.540485	3.63078	3.0903	3.36054	3.36054	0.382181	0.146062	3.49566	3.22542	0.270243	-	-	0.01	100	10000	99.99	-0.0731639	6.79424
709437	-	-	-	CO:KM12	2	1.27938	0.107	0.73824	3.38065	2.64241	3.01153	3.01153	0.522014	0.272499	3.19609	2.82697	0.36912	-	-	0.01	100	10000	99.99	-1.67851	7.70156
709437	-	-	-	CO:SW-620	2	2.10863	0.324	4.15706	7.90679	3.74973	5.82826	5.82826	2.93948	8.64056	6.86752	4.78899	2.07853	-	-	0.01	100	10000	99.99	-20.5815	32.238
709437	-	-	-	LC:A549/ATCC	2	1.23595	0.092	1.21008	6.3387	5.12861	5.73366	5.73366	0.855658	0.732151	6.03618	5.43113	0.605042	-	-	0.01	100	10000	99.99	-1.954	13.4213
709437	-	-	-	LC:EKVX	2	2.23357	0.349	13.9368	25.2348	11.298	18.2664	18.2664	9.85484	97.1179	21.7506	14.7822	6.96842	-	-	0.01	100	10000	99.99	-70.2744	106.807
709437	-	-	-	LC:HOP-62	2	1.24738	0.096	3.75293	18.9234	15.1705	17.047	17.047	2.65372	7.04225	17.9852	16.1087	1.87647	-	-	0.01	100	10000	99.99	-6.79541	40.8894
709437	-	-	-	LC:HOP-92	2	1.65577	0.219	10.7585	27.1644	16.4059	21.7851	21.7851	7.6074	57.8726	24.4748	19.0955	5.37925	-	-	0.01	100	10000	99.99	-46.5636	90.1339
709437	-	-	-	LC:NCI-H226	2	2.03704	0.309	4.2638	8.37529	4.1115	6.2434	6.2434	3.01496	9.08998	7.30934	5.17745	2.1319	-	-	0.01	100	10000	99.99	-20.8445	33.3313
709437	-	-	-	LC:NCI-H23	2	4.08319	0.611	19.5885	25.9418	6.35331	16.1476	16.1476	13.8512	191.854	21.0447	11.2504	9.79424	-	-	0.01	100	10000	99.99	-108.298	140.593
709437	-	-	-	LC:NCI-H322M	2	1.27938	0.107	1.95973	8.97429	7.01455	7.99442	7.99442	1.38574	1.92028	8.48435	7.50449	0.979867	-	-	0.01	100	10000	99.99	-4.45578	20.4446
709437	-	-	-	LC:NCI-H460	2	1.17761	0.071	0.506358	3.35738	2.85102	3.1042	3.1042	0.358049	0.128199	3.23079	2.97761	0.253179	-	-	0.01	100	10000	99.99	-0.112694	6.32109
709437	-	-	-	LE:CCRF-CEM	2	1.38038	0.14	1.09452	3.97192	2.8774	3.42466	3.42466	0.77394	0.598984	3.69829	3.15103	0.547259	-	-	0.01	100	10000	99.99	-3.52881	10.3781
709437	-	-	-	LE:HL-60(TB)	2	2.74157	0.438	3.74923	5.90201	2.15278	4.0274	4.0274	2.65111	7.02836	4.9647	3.09009	1.87461	-	-	0.01	100	10000	99.99	-19.7915	27.8462
709437	-	-	-	LE:K-562	2	2.10863	0.324	2.77834	5.28445	2.50611	3.89528	3.89528	1.96459	3.8596	4.58987	3.2007	1.38917	-	-	0.01	100	10000	99.99	-13.7555	21.5461
709437	-	-	-	LE:MOLT-4	2	2.54097	0.405	2.42546	3.99945	1.57398	2.78672	2.78672	1.71506	2.94144	3.39308	2.18035	1.21273	-	-	0.01	100	10000	99.99	-12.6223	18.1957
709437	-	-	-	LE:RPMI-8226	2	1.84502	0.266	3.68014	8.03526	4.35512	6.19519	6.19519	2.60225	6.77172	7.11523	5.27515	1.84007	-	-	0.01	100	10000	99.99	-17.1848	29.5751
709437	-	-	-	LE:SR	2	9.7499	0.989	1.91427	2.13304	0.218776	1.17591	1.17591	1.35359	1.83221	1.65448	0.697343	0.957134	-	-	0.01	100	10000	99.99	-10.9854	13.3373
709437	-	-	-	ME:LOX IMVI	2	1.19399	0.077	1.18515	7.29458	6.10942	6.702	6.702	0.838031	0.702296	6.99829	6.40571	0.592577	-	-	0.01	100	10000	99.99	-0.827291	14.2313
709437	-	-	-	ME:M14	2	1.03276	0.014	0.430886	13.5831	13.1522	13.3677	13.3677	0.304683	0.0928314	13.4754	13.26	0.215443	-	-	0.01	100	10000	99.99	10.6303	16.1051
709437	-	-	-	ME:MALME-3M	2	1.16145	0.065	4.49815	32.3594	27.8612	30.1103	30.1103	3.18068	10.1167	31.2348	28.9858	2.24908	-	-	0.01	100	10000	99.99	1.53352	58.6871
709437	-	-	-	ME:MDA-MB-435	2	1.43549	0.157	0.451833	1.48936	1.03753	1.26344	1.26344	0.319494	0.102076	1.3764	1.15049	0.225916	-	-	0.01	100	10000	99.99	-1.60705	4.13394
709437	-	-	-	ME:MDA-N	2	1.66725	0.222	2.02436	5.05825	3.03389	4.04607	4.04607	1.43144	2.04901	4.55216	3.53998	1.01218	-	-	0.01	100	10000	99.99	-8.81466	16.9068
709437	-	-	-	ME:SK-MEL-2	2	2.51189	0.4	10.4356	17.338	6.9024	12.1202	12.1202	7.37911	54.4513	14.7291	9.51131	5.21782	-	-	0.01	100	10000	99.99	-54.1774	78.4179
709437	-	-	-	ME:SK-MEL-28	2	1.57398	0.197	14.1873	38.9045	24.7172	31.8109	31.8109	10.0319	100.639	35.3577	28.2641	7.09364	-	-	0.01	100	10000	99.99	-58.3209	121.943
709437	-	-	-	ME:SK-MEL-5	2	1.29718	0.113	0.73117	3.19154	2.46037	2.82595	2.82595	0.517015	0.267305	3.00875	2.64316	0.365585	-	-	0.01	100	10000	99.99	-1.81917	7.47108
709437	-	-	-	ME:UACC-257	2	3.14775	0.498	11.2715	16.5196	5.24807	10.8838	10.8838	7.97018	63.5238	13.7017	8.06596	5.63577	-	-	0.01	100	10000	99.99	-60.7243	82.492
709437	-	-	-	ME:UACC-62	2	1.18304	0.073	1.89911	12.2744	10.3753	11.3248	11.3248	1.34287	1.80331	11.7996	10.8501	0.949554	-	-	0.01	100	10000	99.99	-0.740196	23.3899
709437	-	-	-	OV:IGROV1	2	1.26183	0.101	1.0328	4.97737	3.94457	4.46097	4.46097	0.730298	0.533336	4.71917	4.20277	0.516399	-	-	0.01	100	10000	99.99	-2.10039	11.0223
709437	-	-	-	OV:NCI/ADR-RES	2	1.18032	0.072	1.77847	11.6413	9.86279	10.752	10.752	1.25756	1.58147	11.1966	10.3074	0.889233	-	-	0.01	100	10000	99.99	-0.546563	22.0506
709437	-	-	-	OV:OVCAR-3	2	1.04954	0.021	0.167872	3.55631	3.38844	3.47238	3.47238	0.118703	0.0140904	3.51435	3.43041	0.0839358	-	-	0.01	100	10000	99.99	2.40589	4.53887
709437	-	-	-	OV:OVCAR-4	2	1.64059	0.215	4.85937	12.4451	7.58578	10.0155	10.0155	3.43609	11.8067	11.2303	8.80062	2.42969	-	-	0.01	100	10000	99.99	-20.8561	40.887
709437	-	-	-	OV:OVCAR-5	2	1.30617	0.116	4.24584	18.1134	13.8676	15.9905	15.9905	3.00226	9.01359	17.0519	14.929	2.12292	-	-	0.01	100	10000	99.99	-10.9834	42.9643
709437	-	-	-	OV:SK-OV-3	2	1.11173	0.046	2.18362	21.727	19.5434	20.6352	20.6352	1.54405	2.38409	21.1811	20.0893	1.09181	-	-	0.01	100	10000	99.99	6.76268	34.5077
709437	-	-	-	PR:DU-145	2	1.25314	0.098	1.25708	6.223	4.96592	5.59446	5.59446	0.88889	0.790125	5.90873	5.28019	0.62854	-	-	0.01	100	10000	99.99	-2.39176	13.5807
709437	-	-	-	PR:PC-3	2	1.01625	0.007	0.184424	11.5345	11.3501	11.4423	11.4423	0.130408	0.0170062	11.4884	11.3962	0.0922122	-	-	0.01	100	10000	99.99	10.2707	12.614
709437	-	-	-	RE:786-0	2	1.38038	0.14	2.7493	9.977	7.2277	8.60235	8.60235	1.94405	3.77933	9.28967	7.91502	1.37465	-	-	0.01	100	10000	99.99	-8.86397	26.0687
709437	-	-	-	RE:A498	2	1.52757	0.184	2.85284	8.26038	5.40754	6.83396	6.83396	2.01726	4.06934	7.54717	6.12075	1.42642	-	-	0.01	100	10000	99.99	-11.2901	24.958
709437	-	-	-	RE:ACHN	2	1.38995	0.143	4.02728	14.3549	10.3276	12.3413	12.3413	2.84772	8.10949	13.3481	11.3344	2.01364	-	-	0.01	100	10000	99.99	-13.2441	37.9266
709437	-	-	-	RE:RXF 393	2	1.23027	0.09	1.15142	6.15177	5.00035	5.57606	5.57606	0.814179	0.662888	5.86391	5.2882	0.575712	-	-	0.01	100	10000	99.99	-1.73894	12.891
709437	-	-	-	RE:SN12C	2	2.77332	0.443	29.3621	45.9198	16.5577	31.2388	31.2388	20.7621	431.067	38.5793	23.8982	14.6811	-	-	0.01	100	10000	99.99	-155.299	217.776
709437	-	-	-	RE:TK-10	2	1.45546	0.163	1.91624	6.1235	4.20727	5.16539	5.16539	1.35498	1.83598	5.64444	4.68633	0.958119	-	-	0.01	100	10000	99.99	-7.00847	17.3392
709437	-	-	-	RE:UO-31	2	1.78649	0.252	3.58667	8.14704	4.56037	6.35371	6.35371	2.53616	6.43211	7.25037	5.45704	1.79334	-	-	0.01	100	10000	99.99	-16.4324	29.1398
709438	-	-	-	BR:BT-549	2	2.1727	0.337	53.9743	100	46.0257	73.0128	73.0128	38.1656	1456.61	86.5064	59.5192	26.9872	-	-	0.01	100	10000	99.99	-269.886	415.912
709438	-	-	-	BR:MCF7	2	1.49279	0.174	2.74578	8.31764	5.57186	6.94475	6.94475	1.94156	3.76965	7.63119	6.2583	1.37289	-	-	0.01	100	10000	99.99	-10.4992	24.3887
709438	-	-	-	BR:MDA-MB-231	2	1.28529	0.109	22.1963	100	77.8037	88.9018	88.9018	15.6952	246.339	94.4509	83.3527	11.0982	-	-	0.01	100	10000	99.99	-52.1116	229.915
709438	-	-	-	BR:T-47D	2	2.72898	0.436	63.3562	100	36.6438	68.3219	68.3219	44.7996	2007.01	84.1609	52.4828	31.6781	-	-	0.01	100	10000	99.99	-334.18	470.824
709438	-	-	-	CNS:SF-268	2	1.30017	0.114	10.3363	44.7713	34.435	39.6032	39.6032	7.30889	53.4199	42.1872	37.0191	5.16817	-	-	0.01	100	10000	99.99	-26.0636	105.27
709438	-	-	-	CNS:SNB-19	2	3.14051	0.497	68.158	100	31.842	65.921	65.921	48.195	2322.76	82.9605	48.8815	34.079	-	-	0.01	100	10000	99.99	-367.087	498.929
709438	-	-	-	CNS:U251	2	2.02302	0.306	29.0325	57.4116	28.3792	42.8954	42.8954	20.529	421.442	50.1535	35.6373	14.5162	-	-	0.01	100	10000	99.99	-141.548	227.339
709438	-	-	-	CO:COLO 205	2	1.20781	0.082	2.53907	14.7571	12.218	13.4875	13.4875	1.79539	3.22344	14.1223	12.8528	1.26953	-	-	0.01	100	10000	99.99	-2.64317	29.6182
709438	-	-	-	CO:HCT-116	2	1.35831	0.133	2.83964	10.7647	7.92501	9.34483	9.34483	2.00793	4.03177	10.0547	8.63492	1.41982	-	-	0.01	100	10000	99.99	-8.69539	27.3851
709438	-	-	-	CO:HCT-15	2	1.02802	0.012	0.181723	6.66807	6.48634	6.57721	6.57721	0.128498	0.0165117	6.62264	6.53178	0.0908617	-	-	0.01	100	10000	99.99	5.42272	7.73169
709438	-	-	-	CO:HT29	2	1.21619	0.085	1.52696	8.59014	7.06318	7.82666	7.82666	1.07972	1.1658	8.2084	7.44492	0.76348	-	-	0.01	100	10000	99.99	-1.87412	17.5274
709438	-	-	-	CO:KM12	2	1.8281	0.262	5.26118	11.6145	6.35331	8.9839	8.9839	3.72021	13.84	10.2992	7.6686	2.63059	-	-	0.01	100	10000	99.99	-24.4404	42.4082
709438	-	-	-	CO:SW-620	2	2.01837	0.305	9.48209	18.7932	9.31108	14.0521	14.0521	6.70485	44.955	16.4226	11.6816	4.74104	-	-	0.01	100	10000	99.99	-46.1876	74.2918
709438	-	-	-	LC:A549/ATCC	2	1.21619	0.085	5.35584	30.1301	24.7742	27.4521	27.4521	3.78715	14.3425	28.7911	26.1132	2.67792	-	-	0.01	100	10000	99.99	-6.57351	61.4778
709438	-	-	-	LC:EKVX	2	2.93765	0.468	65.9592	100	34.0408	67.0204	67.0204	46.6402	2175.31	83.5102	50.5306	32.9796	-	-	0.01	100	10000	99.99	-352.018	486.059
709438	-	-	-	LC:HOP-62	2	2.44906	0.389	59.1681	100	40.8319	70.416	70.416	41.8381	1750.43	85.208	55.624	29.584	-	-	0.01	100	10000	99.99	-305.479	446.311
709438	-	-	-	LC:HOP-92	2	1.16413	0.066	14.0986	100	85.9014	92.9507	92.9507	9.96925	99.3859	96.4753	89.426	7.04932	-	-	0.01	100	10000	99.99	3.38197	182.519
709438	-	-	-	LC:NCI-H226	2	3.35738	0.526	43.5942	62.0869	18.4927	40.2898	40.2898	30.8258	950.228	51.1883	29.3912	21.7971	-	-	0.01	100	10000	99.99	-236.664	317.244
709438	-	-	-	LC:NCI-H23	2	2.6485	0.423	62.2428	100	37.7572	68.8786	68.8786	44.0123	1937.08	84.4393	53.3179	31.1214	-	-	0.01	100	10000	99.99	-326.55	464.307
709438	-	-	-	LC:NCI-H322M	2	3.06902	0.487	67.4163	100	32.5837	66.2918	66.2918	47.6705	2272.48	83.1459	49.4378	33.7082	-	-	0.01	100	10000	99.99	-362.004	494.588
709438	-	-	-	LC:NCI-H460	2	1.35207	0.131	4.15559	15.9588	11.8032	13.881	13.881	2.93844	8.63444	14.9199	12.8421	2.07779	-	-	0.01	100	10000	99.99	-12.5194	40.2814
709438	-	-	-	LE:CCRF-CEM	2	1.65577	0.219	2.79095	7.04693	4.25598	5.65146	5.65146	1.9735	3.89469	6.34919	4.95372	1.39547	-	-	0.01	100	10000	99.99	-12.0794	23.3823
709438	-	-	-	LE:HL-60(TB)	2	1.64059	0.215	2.52104	6.45654	3.9355	5.19602	5.19602	1.78265	3.17783	5.82628	4.56576	1.26052	-	-	0.01	100	10000	99.99	-10.8202	21.2122
709438	-	-	-	LE:K-562	2	3.53997	0.549	6.38012	8.89201	2.51189	5.70195	5.70195	4.51143	20.353	7.29698	4.10692	3.19006	-	-	0.01	100	10000	99.99	-34.831	46.2349
709438	-	-	-	LE:MOLT-4	2	13.9959	1.146	12.5547	13.5207	0.966051	7.24339	7.24339	8.8775	78.8099	10.3821	4.10472	6.27734	-	-	0.01	100	10000	99.99	-72.5165	87.0032
709438	-	-	-	LE:RPMI-8226	2	2.29087	0.36	14.1541	25.1189	10.9648	18.0418	18.0418	10.0084	100.169	21.5803	14.5033	7.07704	-	-	0.01	100	10000	99.99	-71.8791	107.963
709438	-	-	-	LE:SR	2	29.7167	1.473	5.03656	5.21195	0.175388	2.69367	2.69367	3.56139	12.6835	3.95281	1.43453	2.51828	-	-	0.01	100	10000	99.99	-29.3036	34.6909
709438	-	-	-	ME:LOX IMVI	2	1.28825	0.11	8.25598	36.8978	28.6418	32.7698	32.7698	5.83786	34.0806	34.8338	30.7058	4.12799	-	-	0.01	100	10000	99.99	-19.6805	85.22
709438	-	-	-	ME:M14	2	1.10917	0.045	6.76274	68.7068	61.9441	65.3255	65.3255	4.78198	22.8673	67.0162	63.6348	3.38137	-	-	0.01	100	10000	99.99	22.3618	108.289
709438	-	-	-	ME:MALME-3M	2	1.23027	0.09	18.7169	100	81.2831	90.6415	90.6415	13.2349	175.162	95.3208	85.9623	9.35847	-	-	0.01	100	10000	99.99	-28.2672	209.55
709438	-	-	-	ME:MDA-MB-435	2	1.00693	0.003	0.0217189	3.155	3.13329	3.14415	3.14415	0.0153576	0.000235855	3.14957	3.13872	0.0108594	-	-	0.01	100	10000	99.99	3.00617	3.28213
709438	-	-	-	ME:MDA-N	2	1.00693	0.003	0.028434	4.13048	4.10204	4.11626	4.11626	0.0201059	0.000404246	4.12337	4.10915	0.014217	-	-	0.01	100	10000	99.99	3.93562	4.2969
709438	-	-	-	ME:SK-MEL-2	2	2.09411	0.321	17.3405	33.1894	15.8489	24.5192	24.5192	12.2616	150.347	28.8543	20.1841	8.67026	-	-	0.01	100	10000	99.99	-85.6451	134.683
709438	-	-	-	ME:SK-MEL-28	2	1.26765	0.103	21.114	100	78.886	89.443	89.443	14.9298	222.9	94.7215	84.1645	10.557	-	-	0.01	100	10000	99.99	-44.6942	223.58
709438	-	-	-	ME:SK-MEL-5	2	2.08449	0.319	10.8449	20.8449	10	15.4225	15.4225	7.66851	58.806	18.1337	12.7112	5.42245	-	-	0.01	100	10000	99.99	-53.4753	84.3202
709438	-	-	-	ME:UACC-257	2	1.83654	0.264	25.7327	56.4937	30.761	43.6273	43.6273	18.1958	331.087	50.0605	37.1942	12.8664	-	-	0.01	100	10000	99.99	-119.853	207.107
709438	-	-	-	ME:UACC-62	2	1.64059	0.215	22.8865	58.6138	35.7273	47.1706	47.1706	16.1832	261.897	52.8922	41.4489	11.4433	-	-	0.01	100	10000	99.99	-98.2276	192.569
709438	-	-	-	OV:IGROV1	2	3.22849	0.509	13.3049	19.2752	5.97035	12.6228	12.6228	9.40798	88.5101	15.949	9.29658	6.65245	-	-	0.01	100	10000	99.99	-71.9032	97.1488
709438	-	-	-	OV:NCI/ADR-RES	2	2.09894	0.322	19.8141	37.8443	18.0302	27.9372	27.9372	14.0107	196.299	32.8907	22.9837	9.90704	-	-	0.01	100	10000	99.99	-97.9416	153.816
709438	-	-	-	OV:OVCAR-3	2	2.51189	0.4	19.6119	32.5837	12.9718	22.7777	22.7777	13.8677	192.313	27.6807	17.8748	9.80594	-	-	0.01	100	10000	99.99	-101.817	147.372
709438	-	-	-	OV:OVCAR-4	2	4.32514	0.636	76.8794	100	23.1206	61.5603	61.5603	54.3619	2955.22	80.7802	42.3405	38.4397	-	-	0.01	100	10000	99.99	-426.854	549.975
709438	-	-	-	OV:OVCAR-5	2	1.44877	0.161	30.976	100	69.024	84.512	84.512	21.9034	479.757	92.256	76.768	15.488	-	-	0.01	100	10000	99.99	-112.279	281.303
709438	-	-	-	OV:SK-OV-3	2	1.79887	0.255	20.8678	46.9894	26.1216	36.5555	36.5555	14.7558	217.732	41.7725	31.3386	10.4339	-	-	0.01	100	10000	99.99	-96.0176	169.129
709438	-	-	-	PR:DU-145	2	1.84927	0.267	23.9908	52.2396	28.2488	40.2442	40.2442	16.9641	287.78	46.2419	34.2465	11.9954	-	-	0.01	100	10000	99.99	-112.169	192.658
709438	-	-	-	PR:PC-3	2	3.39625	0.531	69.7481	98.8553	29.1072	63.9812	63.9812	49.3194	2432.4	81.4183	46.5442	34.8741	-	-	0.01	100	10000	99.99	-379.129	507.091
709438	-	-	-	RE:786-0	2	6.25173	0.796	84.0044	100	15.9956	57.9978	57.9978	59.4001	3528.37	78.9989	36.9967	42.0022	-	-	0.01	100	10000	99.99	-475.682	591.678
709438	-	-	-	RE:A498	2	2.97167	0.473	15.1298	22.8034	7.67361	15.2385	15.2385	10.6984	114.456	19.021	11.4561	7.5649	-	-	0.01	100	10000	99.99	-80.8811	111.358
709438	-	-	-	RE:ACHN	2	3.60579	0.557	65.4544	90.5733	25.1189	57.8461	57.8461	46.2832	2142.14	74.2097	41.4825	32.7272	-	-	0.01	100	10000	99.99	-357.986	473.678
709438	-	-	-	RE:RXF 393	2	3.91742	0.593	46.8812	62.9506	16.0694	39.51	39.51	33.15	1098.92	51.2303	27.7897	23.4406	-	-	0.01	100	10000	99.99	-258.326	337.346
709438	-	-	-	RE:SN12C	2	1.99526	0.3	49.8813	100	50.1187	75.0594	75.0594	35.2714	1244.07	87.5297	62.589	24.9406	-	-	0.01	100	10000	99.99	-241.836	391.955
709438	-	-	-	RE:TK-10	2	1.8239	0.261	6.57464	14.5546	7.97995	11.2673	11.2673	4.64898	21.613	12.9109	9.62361	3.28732	-	-	0.01	100	10000	99.99	-30.5014	53.036
709438	-	-	-	RE:UO-31	2	1.95434	0.291	19.9849	40.9261	20.9411	30.9336	30.9336	14.1315	199.699	35.9298	25.9374	9.99247	-	-	0.01	100	10000	99.99	-96.0307	157.898
709439	-	-	-	BR:BT-549	2	13.6458	1.135	8.31663	8.97429	0.657658	4.81597	4.81597	5.88075	34.5832	6.89513	2.73682	4.15832	-	-	0.01	100	10000	99.99	-48.0196	57.6515
709439	-	-	-	BR:MCF7	2	5.74116	0.759	2.02715	2.45471	0.427563	1.44114	1.44114	1.43341	2.05466	1.94792	0.934349	1.01357	-	-	0.01	100	10000	99.99	-11.4373	14.3196
709439	-	-	-	BR:MDA-MB-231	2	4.23643	0.627	15.5979	20.4174	4.81948	12.6184	12.6184	11.0294	121.647	16.5179	8.71895	7.79895	-	-	0.01	100	10000	99.99	-86.475	111.712
709439	-	-	-	BR:T-47D	2	4.89779	0.69	6.33604	7.96159	1.62555	4.79357	4.79357	4.48026	20.0727	6.37758	3.20956	3.16802	-	-	0.01	100	10000	99.99	-35.4593	45.0465
709439	-	-	-	CNS:SF-539	2	1.01859	0.008	0.0445976	2.44343	2.39883	2.42113	2.42113	0.0315353	0.000994474	2.43228	2.40998	0.0222988	-	-	0.01	100	10000	99.99	2.1378	2.70446
709439	-	-	-	CNS:SNB-19	2	2.39883	0.38	2.55133	4.37522	1.8239	3.09956	3.09956	1.80406	3.25463	3.73739	2.46173	1.27566	-	-	0.01	100	10000	99.99	-13.109	19.3081
709439	-	-	-	CNS:U251	2	6.08135	0.784	3.26572	3.90841	0.642688	2.27555	2.27555	2.30921	5.33247	3.09198	1.45912	1.63286	-	-	0.01	100	10000	99.99	-18.4716	23.0227
709439	-	-	-	CO:HCT-116	2	3.63078	0.56	1.27082	1.75388	0.483059	1.11847	1.11847	0.898607	0.807494	1.43618	0.800764	0.635411	-	-	0.01	100	10000	99.99	-6.95506	9.192
709439	-	-	-	CO:HCT-15	2	5.37032	0.73	0.815667	1.00231	0.186638	0.594472	0.594472	0.576764	0.332657	0.798388	0.390555	0.407834	-	-	0.01	100	10000	99.99	-4.58746	5.77641
709439	-	-	-	CO:HT29	2	3.06196	0.486	0.687513	1.02094	0.333426	0.677183	0.677183	0.486145	0.236337	0.849061	0.505305	0.343757	-	-	0.01	100	10000	99.99	-3.69059	5.04495
709439	-	-	-	CO:KM12	2	1.87499	0.273	0.44056	0.944061	0.503501	0.723781	0.723781	0.311523	0.0970467	0.833921	0.613641	0.22028	-	-	0.01	100	10000	99.99	-2.0751	3.52266
709439	-	-	-	CO:SW-620	2	4.23643	0.627	2.59457	3.39625	0.801678	2.09897	2.09897	1.83464	3.36591	2.74761	1.45032	1.29729	-	-	0.01	100	10000	99.99	-14.3844	18.5823
709439	-	-	-	LC:A549/ATCC	2	2.95121	0.47	1.60068	2.42103	0.820352	1.62069	1.62069	1.13185	1.28108	2.02086	1.22052	0.800339	-	-	0.01	100	10000	99.99	-8.54841	11.7898
709439	-	-	-	LC:EKVX	2	1.36144	0.134	0.944152	3.55631	2.61216	3.08424	3.08424	0.667616	0.445711	3.32028	2.8482	0.472076	-	-	0.01	100	10000	99.99	-2.91396	9.08243
709439	-	-	-	LC:HOP-62	2	1.21899	0.086	1.5901	8.85116	7.26106	8.05611	8.05611	1.12437	1.2642	8.45363	7.65858	0.795048	-	-	0.01	100	10000	99.99	-2.04578	18.158
709439	-	-	-	LC:HOP-92	2	8.26038	0.917	13.5195	15.3815	1.86209	8.62182	8.62182	9.5597	91.3879	12.0017	5.24195	6.75973	-	-	0.01	100	10000	99.99	-77.2673	94.5109
709439	-	-	-	LC:NCI-H226	2	2.24905	0.352	9.25937	16.6725	7.4131	12.0428	12.0428	6.54736	42.868	14.3576	9.72794	4.62968	-	-	0.01	100	10000	99.99	-46.782	70.8676
709439	-	-	-	LC:NCI-H23	2	1.3122	0.118	0.927754	3.89942	2.97167	3.43554	3.43554	0.656021	0.430364	3.66748	3.2036	0.463877	-	-	0.01	100	10000	99.99	-2.45848	9.32956
709439	-	-	-	LC:NCI-H322M	2	2.77971	0.444	2.04338	3.19154	1.14815	2.16985	2.16985	1.44489	2.08771	2.68069	1.659	1.02169	-	-	0.01	100	10000	99.99	-10.8118	15.1515
709439	-	-	-	LC:NCI-H460	2	4.0738	0.61	1.43442	1.90108	0.466659	1.18387	1.18387	1.01429	1.02878	1.54247	0.825264	0.717209	-	-	0.01	100	10000	99.99	-7.92899	10.2967
709439	-	-	-	LE:CCRF-CEM	2	2.39883	0.38	1.95329	3.34965	1.39637	2.37301	2.37301	1.38118	1.90766	2.86133	1.88469	0.976643	-	-	0.01	100	10000	99.99	-10.0362	14.7822
709439	-	-	-	LE:HL-60(TB)	2	4.7863	0.68	1.85018	2.33884	0.488652	1.41374	1.41374	1.30828	1.71159	1.87629	0.951199	0.925092	-	-	0.01	100	10000	99.99	-10.3405	13.168
709439	-	-	-	LE:K-562	2	3.33426	0.523	0.507166	0.724436	0.21727	0.470853	0.470853	0.35862	0.128609	0.597644	0.344062	0.253583	-	-	0.01	100	10000	99.99	-2.75117	3.69288
709439	-	-	-	LE:MOLT-4	2	1.11429	0.047	0.0517637	0.504661	0.452898	0.478779	0.478779	0.0366025	0.00133974	0.49172	0.465839	0.0258819	-	-	0.01	100	10000	99.99	0.149925	0.807634
709439	-	-	-	LE:RPMI-8226	2	4.30527	0.634	1.5893	2.07014	0.480839	1.27549	1.27549	1.12381	1.26294	1.67282	0.878165	0.794651	-	-	0.01	100	10000	99.99	-8.82135	11.3723
709439	-	-	-	LE:SR	2	5.91562	0.772	0.132306	0.159221	0.0269153	0.0930681	0.0930681	0.0935541	0.00875238	0.126144	0.0599917	0.0661528	-	-	0.01	100	10000	99.99	-0.747469	0.933605
709439	-	-	-	ME:LOX IMVI	2	6.4121	0.807	4.29898	5.09331	0.794328	2.94382	2.94382	3.03984	9.24062	4.01856	1.86907	2.14949	-	-	0.01	100	10000	99.99	-24.3676	30.2552
709439	-	-	-	ME:M14	2	1.89234	0.277	0.798973	1.69434	0.895365	1.29485	1.29485	0.564959	0.319179	1.49459	1.09511	0.399487	-	-	0.01	100	10000	99.99	-3.78102	6.37073
709439	-	-	-	ME:MDA-MB-435	2	2.11349	0.325	0.123505	0.234423	0.110917	0.17267	0.17267	0.0873315	0.00762679	0.203547	0.141794	0.0617527	-	-	0.01	100	10000	99.99	-0.61196	0.9573
709439	-	-	-	ME:MDA-N	2	1.95884	0.292	0.212201	0.433511	0.221309	0.32741	0.32741	0.150049	0.0225147	0.380461	0.27436	0.106101	-	-	0.01	100	10000	99.99	-1.02071	1.67553
709439	-	-	-	ME:SK-MEL-2	2	1.40605	0.148	1.36325	4.72063	3.35738	4.039	4.039	0.963966	0.929231	4.37982	3.69819	0.681627	-	-	0.01	100	10000	99.99	-4.62175	12.6998
709439	-	-	-	ME:SK-MEL-28	2	1.56315	0.194	6.69302	18.578	11.885	15.2315	15.2315	4.73268	22.3983	16.9048	13.5583	3.34651	-	-	0.01	100	10000	99.99	-27.2892	57.7523
709439	-	-	-	ME:SK-MEL-5	2	1.79061	0.253	0.76906	1.74181	0.972747	1.35728	1.35728	0.543807	0.295726	1.54954	1.16501	0.38453	-	-	0.01	100	10000	99.99	-3.52856	6.24311
709439	-	-	-	ME:UACC-257	2	2.95121	0.47	8.91875	13.4896	4.57088	9.03026	9.03026	6.30651	39.772	11.2599	6.80057	4.45937	-	-	0.01	100	10000	99.99	-47.6305	65.6911
709439	-	-	-	OV:IGROV1	2	2.78612	0.445	1.21035	1.88799	0.677642	1.28282	1.28282	0.855847	0.732473	1.5854	0.980229	0.605175	-	-	0.01	100	10000	99.99	-6.40654	8.97217
709439	-	-	-	OV:NCI/ADR-RES	2	6.1235	0.787	2.07285	2.47742	0.404576	1.441	1.441	1.46572	2.14835	1.95921	0.922787	1.03642	-	-	0.01	100	10000	99.99	-11.7278	14.6098
709439	-	-	-	OV:OVCAR-3	2	5.15229	0.712	1.36235	1.69044	0.328095	1.00927	1.00927	0.963324	0.927993	1.34985	0.668682	0.681173	-	-	0.01	100	10000	99.99	-7.64571	9.66425
709439	-	-	-	OV:OVCAR-4	2	1.55955	0.193	2.43131	6.77642	4.3451	5.56076	5.56076	1.7192	2.95564	6.16859	4.95293	1.21566	-	-	0.01	100	10000	99.99	-9.88537	21.0069
709439	-	-	-	OV:OVCAR-5	2	1.37404	0.138	0.997517	3.66438	2.66686	3.16562	3.16562	0.705351	0.49752	3.415	2.91624	0.498759	-	-	0.01	100	10000	99.99	-3.17161	9.50284
709439	-	-	-	PR:DU-145	2	2.77971	0.444	2.34612	3.66438	1.31826	2.49132	2.49132	1.65896	2.75214	3.07785	1.90479	1.17306	-	-	0.01	100	10000	99.99	-12.4136	17.3962
709439	-	-	-	PR:PC-3	2	2.04174	0.31	1.56588	3.06902	1.50314	2.28608	2.28608	1.10724	1.22599	2.67755	1.89461	0.78294	-	-	0.01	100	10000	99.99	-7.66195	12.2341
709439	-	-	-	RE:786-0	2	3.14775	0.498	2.60006	3.81066	1.2106	2.51063	2.51063	1.83852	3.38016	3.16064	1.86061	1.30003	-	-	0.01	100	10000	99.99	-14.0076	19.0288
709439	-	-	-	RE:A498	2	1.99986	0.301	1.45191	2.90402	1.45211	2.17807	2.17807	1.02666	1.05402	2.54104	1.81509	0.725956	-	-	0.01	100	10000	99.99	-7.04592	11.4021
709439	-	-	-	RE:ACHN	2	4.56037	0.659	8.54073	10.9396	2.39883	6.6692	6.6692	6.03921	36.472	8.80438	4.53402	4.27037	-	-	0.01	100	10000	99.99	-47.5901	60.9285
709439	-	-	-	RE:RXF 393	2	2.21309	0.345	1.65156	3.01301	1.36144	2.18723	2.18723	1.16783	1.36383	2.60012	1.77434	0.825781	-	-	0.01	100	10000	99.99	-8.30514	12.6796
709439	-	-	-	RE:SN12C	2	4.47713	0.651	5.91863	7.62079	1.70216	4.66147	4.66147	4.1851	17.5151	6.14113	3.18182	2.95932	-	-	0.01	100	10000	99.99	-32.9396	42.2625
709439	-	-	-	RE:TK-10	2	2.1928	0.341	4.48301	8.24138	3.75837	5.99988	5.99988	3.16996	10.0487	7.12063	4.87913	2.2415	-	-	0.01	100	10000	99.99	-22.4807	34.4804
709439	-	-	-	RE:UO-31	2	1.30617	0.116	0.943982	4.02717	3.08319	3.55518	3.55518	0.667496	0.445551	3.79117	3.31918	0.471991	-	-	0.01	100	10000	99.99	-2.44194	9.5523
709482	-	-	-	BR:BT-549	2	1.39959	0.146	16.6193	58.2103	41.5911	49.9007	49.9007	11.7516	138.1	54.0555	45.7459	8.30963	-	-	0.01	100	10000	99.99	-55.6815	155.483
709482	-	-	-	BR:HS 578T	2	1.96336	0.293	3.22692	6.57658	3.34965	4.96312	4.96312	2.28178	5.20652	5.76985	4.15639	1.61346	-	-	0.01	100	10000	99.99	-15.5375	25.4638
709482	-	-	-	BR:MCF7	2	3.85478	0.586	17.9297	24.2103	6.28058	15.2454	15.2454	12.6782	160.737	19.7279	10.763	8.96485	-	-	0.01	100	10000	99.99	-98.662	129.153
709482	-	-	-	BR:MDA-MB-231	2	1.34586	0.129	25.6981	100	74.3019	87.151	87.151	18.1713	330.196	93.5755	80.7264	12.849	-	-	0.01	100	10000	99.99	-76.109	250.411
709482	-	-	-	CNS:SF-268	2	37.5837	1.575	97.3393	100	2.66073	51.3304	51.3304	68.8293	4737.47	75.6652	26.9955	48.6696	-	-	0.01	100	10000	99.99	-567.066	669.727
709482	-	-	-	CNS:SNB-19	2	1	0	0	100	100	100	100	0	0	100	100	0	-	-	0.01	100	10000	99.99	100	100
709482	-	-	-	CNS:U251	2	1.14551	0.059	12.7029	100	87.2971	93.6486	93.6486	8.98228	80.6814	96.8243	90.4729	6.35143	-	-	0.01	100	10000	99.99	12.9473	174.35
709482	-	-	-	CO:COLO 205	2	1.24451	0.095	2.37851	12.106	9.72747	10.9167	10.9167	1.68186	2.82865	11.5114	10.3221	1.18925	-	-	0.01	100	10000	99.99	-4.19394	26.0274
709482	-	-	-	CO:HCT-116	2	1.58125	0.199	10.1242	27.5423	17.4181	22.4802	22.4802	7.1589	51.2499	25.0112	19.9491	5.06211	-	-	0.01	100	10000	99.99	-41.839	86.7993
709482	-	-	-	CO:HCT-15	2	1.35519	0.132	1.87698	7.16143	5.28445	6.22294	6.22294	1.32723	1.76153	6.69219	5.7537	0.938491	-	-	0.01	100	10000	99.99	-5.70152	18.1474
709482	-	-	-	CO:HT29	2	1.94089	0.288	4.21247	8.6896	4.47713	6.58337	6.58337	2.97867	8.87246	7.63649	5.53025	2.10624	-	-	0.01	100	10000	99.99	-20.1785	33.3452
709482	-	-	-	CO:KM12	2	1.75792	0.245	9.0287	20.9411	11.9124	16.4268	16.4268	6.38426	40.7588	18.6839	14.1696	4.51435	-	-	0.01	100	10000	99.99	-40.9326	73.7861
709482	-	-	-	CO:SW-620	2	4.15911	0.619	68.6379	90.3649	21.727	56.046	56.046	48.5343	2355.58	73.2055	38.8865	34.319	-	-	0.01	100	10000	99.99	-380.011	492.103
709482	-	-	-	LC:A549/ATCC	2	1.74582	0.242	16.0559	37.5837	21.5278	29.5558	29.5558	11.3533	128.896	33.5698	25.5418	8.02796	-	-	0.01	100	10000	99.99	-72.4475	131.559
709482	-	-	-	LC:HOP-62	2	1	0	0	100	100	100	100	0	0	100	100	0	-	-	0.01	100	10000	99.99	100	100
709482	-	-	-	LC:HOP-92	2	5.95662	0.775	83.212	100	16.788	58.394	58.394	58.8397	3462.12	79.197	37.591	41.606	-	-	0.01	100	10000	99.99	-470.252	587.04
709482	-	-	-	LC:NCI-H226	2	1	0	0	100	100	100	100	0	0	100	100	0	-	-	0.01	100	10000	99.99	100	100
709482	-	-	-	LC:NCI-H23	2	15.8125	1.199	93.6759	100	6.32412	53.1621	53.1621	66.2389	4387.59	76.581	29.7431	46.8379	-	-	0.01	100	10000	99.99	-541.961	648.285
709482	-	-	-	LC:NCI-H322M	2	1.22462	0.088	18.3418	100	81.6582	90.8291	90.8291	12.9696	168.21	95.4146	86.2437	9.17088	-	-	0.01	100	10000	99.99	-25.6961	207.354
709482	-	-	-	LC:NCI-H460	2	1.72187	0.236	2.0486	4.88652	2.83792	3.86222	3.86222	1.44858	2.09839	4.37437	3.35007	1.0243	-	-	0.01	100	10000	99.99	-9.15256	16.877
709482	-	-	-	LE:CCRF-CEM	2	1.31826	0.12	1.03461	4.28549	3.25087	3.76818	3.76818	0.731581	0.535211	4.02683	3.50953	0.517306	-	-	0.01	100	10000	99.99	-2.80471	10.3411
709482	-	-	-	LE:HL-60(TB)	2	2.76694	0.442	4.57322	7.16143	2.58821	4.87482	4.87482	3.23376	10.4572	6.01813	3.73152	2.28661	-	-	0.01	100	10000	99.99	-24.1789	33.9285
709482	-	-	-	LE:K-562	2	1.94089	0.288	5.1468	10.617	5.47016	8.04356	8.04356	3.63933	13.2448	9.33026	6.75686	2.5734	-	-	0.01	100	10000	99.99	-24.654	40.7412
709482	-	-	-	LE:RPMI-8226	2	2.08449	0.319	1.43293	2.75423	1.3213	2.03776	2.03776	1.01324	1.02665	2.396	1.67953	0.716467	-	-	0.01	100	10000	99.99	-7.06566	11.1412
709482	-	-	-	LE:SR	2	1.30017	0.114	1.15976	5.02343	3.86367	4.44355	4.44355	0.820071	0.672517	4.73349	4.15361	0.579878	-	-	0.01	100	10000	99.99	-2.92438	11.8115
709482	-	-	-	ME:LOX IMVI	2	2.35505	0.372	11.7748	20.4644	8.6896	14.577	14.577	8.32607	69.3235	17.5207	11.6333	5.88742	-	-	0.01	100	10000	99.99	-60.2285	89.3826
709482	-	-	-	ME:M14	2	1.14815	0.06	1.34497	10.4232	9.07821	9.75069	9.75069	0.951037	0.904471	10.0869	9.41445	0.672484	-	-	0.01	100	10000	99.99	1.2061	18.2953
709482	-	-	-	ME:MALME-3M	2	8.60994	0.935	16.9192	19.1426	2.22331	10.6829	10.6829	11.9637	143.13	14.9127	6.45312	8.45962	-	-	0.01	100	10000	99.99	-96.8051	118.171
709482	-	-	-	ME:MDA-MB-435	2	1.71791	0.235	13.2761	31.7687	18.4927	25.1307	25.1307	9.38759	88.1268	28.4497	21.8117	6.63803	-	-	0.01	100	10000	99.99	-59.2121	109.473
709482	-	-	-	ME:MDA-N	2	1.76604	0.247	43.3761	100	56.6239	78.312	78.312	30.6715	940.742	89.156	67.4679	21.688	-	-	0.01	100	10000	99.99	-197.256	353.88
709482	-	-	-	ME:SK-MEL-2	2	17.5792	1.245	73.0406	77.4462	4.40555	40.9259	40.9259	51.6475	2667.47	59.186	22.6657	36.5203	-	-	0.01	100	10000	99.99	-423.101	504.953
709482	-	-	-	ME:SK-MEL-28	2	3.52371	0.547	56.629	79.0679	22.4388	50.7533	50.7533	40.0428	1603.42	64.9106	36.5961	28.3145	-	-	0.01	100	10000	99.99	-309.011	410.518
709482	-	-	-	ME:SK-MEL-5	2	1.75388	0.244	4.81174	11.1944	6.38263	8.78851	8.78851	3.40242	11.5764	9.99144	7.58557	2.40587	-	-	0.01	100	10000	99.99	-21.7805	39.3575
709482	-	-	-	ME:UACC-257	2	5.98412	0.777	14.5408	17.4582	2.91743	10.1878	10.1878	10.2819	105.717	13.823	6.55263	7.2704	-	-	0.01	100	10000	99.99	-82.1898	102.565
709482	-	-	-	ME:UACC-62	2	1.18304	0.073	3.43202	22.182	18.7499	20.466	20.466	2.4268	5.88938	21.324	19.6079	1.71601	-	-	0.01	100	10000	99.99	-1.33766	42.2696
709482	-	-	-	OV:IGROV1	2	1	0	0	100	100	100	100	0	0	100	100	0	-	-	0.01	100	10000	99.99	100	100
709482	-	-	-	OV:NCI/ADR-RES	2	1.5417	0.188	2.27384	6.47143	4.19759	5.33451	5.33451	1.60785	2.58517	5.90297	4.76605	1.13692	-	-	0.01	100	10000	99.99	-9.11117	19.7802
709482	-	-	-	OV:OVCAR-3	2	1	0	0	100	100	100	100	0	0	100	100	0	-	-	0.01	100	10000	99.99	100	100
709482	-	-	-	OV:OVCAR-4	2	4.73151	0.675	19.0057	24.0991	5.09331	14.5962	14.5962	13.4391	180.609	19.3476	9.84475	9.50287	-	-	0.01	100	10000	99.99	-106.147	135.34
709482	-	-	-	OV:OVCAR-5	2	1	0	0	100	100	100	100	0	0	100	100	0	-	-	0.01	100	10000	99.99	100	100
709482	-	-	-	OV:SK-OV-3	2	1	0	0	100	100	100	100	0	0	100	100	0	-	-	0.01	100	10000	99.99	100	100
709482	-	-	-	PR:DU-145	2	3.3266	0.522	69.9392	100	30.0608	65.0304	65.0304	49.4545	2445.75	82.5152	47.5456	34.9696	-	-	0.01	100	10000	99.99	-379.294	509.354
709482	-	-	-	PR:PC-3	2	2.30675	0.363	8.16943	14.4212	6.25173	10.3364	10.3364	5.77666	33.3698	12.3788	8.29408	4.08471	-	-	0.01	100	10000	99.99	-41.5639	62.2368
709482	-	-	-	RE:786-0	2	1.47571	0.169	14.4324	44.7713	30.3389	37.5551	37.5551	10.2053	104.147	41.1632	33.947	7.21621	-	-	0.01	100	10000	99.99	-54.134	129.244
709482	-	-	-	RE:A498	2	2.12814	0.328	51.6848	97.499	45.8142	71.6566	71.6566	36.5467	1335.66	84.5778	58.7354	25.8424	-	-	0.01	100	10000	99.99	-256.697	400.01
709482	-	-	-	RE:ACHN	2	1.15345	0.062	6.69848	50.3501	43.6516	47.0008	47.0008	4.73654	22.4348	48.6754	45.3262	3.34924	-	-	0.01	100	10000	99.99	4.44539	89.5563
709482	-	-	-	RE:SN12C	2	2.62422	0.419	61.8934	100	38.1066	69.0533	69.0533	43.7653	1915.4	84.5266	53.5799	30.9467	-	-	0.01	100	10000	99.99	-324.156	462.262
709482	-	-	-	RE:TK-10	2	3.1842	0.503	22.1969	32.3594	10.1625	21.2609	21.2609	15.6956	246.351	26.8101	15.7117	11.0984	-	-	0.01	100	10000	99.99	-119.756	162.278
709482	-	-	-	RE:UO-31	2	8.6896	0.939	64.4027	72.778	8.37529	40.5766	40.5766	45.5396	2073.85	56.6773	24.476	32.2013	-	-	0.01	100	10000	99.99	-368.574	449.727
709484	-	-	-	BR:BT-549	2	3.66438	0.564	16.3529	22.4905	6.13762	14.3141	14.3141	11.5633	133.709	18.4023	10.2259	8.17646	-	-	0.01	100	10000	99.99	-89.5761	118.204
709484	-	-	-	BR:HS 578T	2	8.57038	0.933	28.8481	32.6588	3.81066	18.2347	18.2347	20.3987	416.107	25.4468	11.0227	14.4241	-	-	0.01	100	10000	99.99	-165.037	201.507
709484	-	-	-	BR:MCF7	2	1.25893	0.1	2.11434	10.2802	8.16582	9.22299	9.22299	1.49506	2.23522	9.75158	8.69441	1.05717	-	-	0.01	100	10000	99.99	-4.2094	22.6554
709484	-	-	-	BR:MDA-MB-231	2	2.31739	0.365	17.089	30.0608	12.9718	21.5163	21.5163	12.0837	146.016	25.7885	17.244	8.54449	-	-	0.01	100	10000	99.99	-87.05	130.083
709484	-	-	-	BR:T-47D	2	2.10863	0.324	20.3136	38.6367	18.3231	28.4799	28.4799	14.3639	206.32	33.5583	23.4015	10.1568	-	-	0.01	100	10000	99.99	-100.572	157.532
709484	-	-	-	CNS:SF-268	2	10.8143	1.034	90.753	100	9.24698	54.6235	54.6235	64.1721	4118.06	77.3117	31.9352	45.3765	-	-	0.01	100	10000	99.99	-521.93	631.177
709484	-	-	-	CNS:SNB-19	2	1.46555	0.166	4.34475	13.6773	9.33254	11.5049	11.5049	3.0722	9.43841	12.5911	10.4187	2.17237	-	-	0.01	100	10000	99.99	-16.0973	39.1071
709484	-	-	-	CNS:U251	2	1.03514	0.015	0.262318	7.72681	7.46449	7.59565	7.59565	0.185487	0.0344054	7.66123	7.53007	0.131159	-	-	0.01	100	10000	99.99	5.92914	9.26215
709484	-	-	-	CO:COLO 205	2	1.00693	0.003	0.128777	18.7068	18.578	18.6424	18.6424	0.091059	0.00829174	18.6746	18.6102	0.0643884	-	-	0.01	100	10000	99.99	17.8243	19.4606
709484	-	-	-	CO:HCT-116	2	1.03039	0.013	0.174452	5.91562	5.74116	5.82839	5.82839	0.123356	0.0152167	5.872	5.78478	0.0872259	-	-	0.01	100	10000	99.99	4.7201	6.93668
709484	-	-	-	CO:HCT-15	2	1.32739	0.123	1.34918	5.47016	4.12098	4.79557	4.79557	0.954017	0.910149	5.13286	4.45827	0.674592	-	-	0.01	100	10000	99.99	-3.7758	13.3669
709484	-	-	-	CO:HT29	2	1.43219	0.156	7.2389	23.9883	16.7494	20.3689	20.3689	5.11868	26.2008	22.1786	18.5592	3.61945	-	-	0.01	100	10000	99.99	-25.6199	66.3576
709484	-	-	-	CO:KM12	2	1.08393	0.035	0.645507	8.33681	7.6913	8.01406	8.01406	0.456443	0.20834	8.17543	7.85268	0.322754	-	-	0.01	100	10000	99.99	3.91315	12.115
709484	-	-	-	CO:SW-620	2	1.09396	0.039	0.563542	6.56145	5.99791	6.27968	6.27968	0.398484	0.15879	6.42057	6.1388	0.281771	-	-	0.01	100	10000	99.99	2.6995	9.85986
709484	-	-	-	LC:A549/ATCC	2	2.77971	0.444	18.7651	29.3089	10.5439	19.9264	19.9264	13.2689	176.064	24.6177	15.2351	9.38253	-	-	0.01	100	10000	99.99	-99.288	139.141
709484	-	-	-	LC:HOP-62	2	1.37721	0.139	11.4178	41.6869	30.2691	35.978	35.978	8.07361	65.1831	38.8325	33.1236	5.7089	-	-	0.01	100	10000	99.99	-36.5593	108.515
709484	-	-	-	LC:HOP-92	2	1.71002	0.233	15.2499	36.7282	21.4783	29.1033	29.1033	10.7833	116.28	32.9157	25.2908	7.62496	-	-	0.01	100	10000	99.99	-67.7795	125.986
709484	-	-	-	LC:NCI-H226	2	1.06414	0.027	1.75448	29.1072	27.3527	28.2299	28.2299	1.24061	1.53911	28.6686	27.7913	0.877242	-	-	0.01	100	10000	99.99	17.0837	39.3762
709484	-	-	-	LC:NCI-H23	2	2.78612	0.445	6.75944	10.5439	3.78443	7.16415	7.16415	4.77965	22.845	8.85401	5.47429	3.37972	-	-	0.01	100	10000	99.99	-35.7786	50.1069
709484	-	-	-	LC:NCI-H322M	2	1.74181	0.241	11.3577	26.6686	15.3109	20.9897	20.9897	8.03112	64.4988	23.8292	18.1503	5.67886	-	-	0.01	100	10000	99.99	-51.1658	93.1453
709484	-	-	-	LC:NCI-H460	2	2.06538	0.315	1.83023	3.54813	1.71791	2.63302	2.63302	1.29416	1.67486	3.09058	2.17546	0.915113	-	-	0.01	100	10000	99.99	-8.9944	14.2604
709484	-	-	-	LE:HL-60(TB)	2	1.65959	0.22	1.83346	4.61318	2.77971	3.69644	3.69644	1.29645	1.68079	4.15481	3.23808	0.916731	-	-	0.01	100	10000	99.99	-7.95154	15.3444
709484	-	-	-	LE:K-562	2	1.39959	0.146	1.63159	5.71479	4.08319	4.89899	4.89899	1.15371	1.33105	5.30689	4.49109	0.815796	-	-	0.01	100	10000	99.99	-5.46652	15.2645
709484	-	-	-	LE:RPMI-8226	2	4.09261	0.612	4.42919	5.86138	1.43219	3.64678	3.64678	3.13191	9.80888	4.75408	2.53949	2.2146	-	-	0.01	100	10000	99.99	-24.4919	31.7855
709484	-	-	-	LE:SR	2	1.24451	0.095	0.971191	4.94311	3.97192	4.45751	4.45751	0.686736	0.471606	4.70031	4.21471	0.485596	-	-	0.01	100	10000	99.99	-1.71247	10.6275
709484	-	-	-	ME:LOX IMVI	2	1.27938	0.107	1.83315	8.3946	6.56145	7.47803	7.47803	1.29623	1.68021	7.93631	7.01974	0.916574	-	-	0.01	100	10000	99.99	-4.16796	19.124
709484	-	-	-	ME:M14	2	1.07399	0.031	1.01197	14.6893	13.6773	14.1833	14.1833	0.715574	0.512046	14.4363	13.9303	0.505987	-	-	0.01	100	10000	99.99	7.7542	20.6123
709484	-	-	-	ME:MALME-3M	2	4.2658	0.63	76.5577	100	23.4423	61.7211	61.7211	54.1345	2930.54	80.8606	42.5817	38.2789	-	-	0.01	100	10000	99.99	-424.65	548.092
709484	-	-	-	ME:MDA-MB-435	2	1.59956	0.204	4.11937	10.9901	6.87068	8.93037	8.93037	2.91284	8.48462	9.96021	7.90053	2.05969	-	-	0.01	100	10000	99.99	-17.24	35.1008
709484	-	-	-	ME:MDA-N	2	1.07647	0.032	1.45366	20.4644	19.0108	19.7376	19.7376	1.0279	1.05657	20.101	19.3742	0.726832	-	-	0.01	100	10000	99.99	10.5025	28.9727
709484	-	-	-	ME:SK-MEL-2	2	5.26017	0.721	41.1554	50.8159	9.66051	30.2382	30.2382	29.1013	846.885	40.5271	19.9494	20.5777	-	-	0.01	100	10000	99.99	-231.222	291.699
709484	-	-	-	ME:SK-MEL-28	2	1.90546	0.28	20.4583	43.0527	22.5944	32.8235	32.8235	14.4662	209.271	37.9381	27.7089	10.2292	-	-	0.01	100	10000	99.99	-97.1481	162.795
709484	-	-	-	ME:SK-MEL-5	2	1.91867	0.283	4.94492	10.3276	5.3827	7.85516	7.85516	3.49658	12.2261	9.09139	6.61893	2.47246	-	-	0.01	100	10000	99.99	-23.5599	39.2702
709484	-	-	-	ME:UACC-257	2	16.2555	1.211	5.62893	5.99791	0.368978	3.18344	3.18344	3.98026	15.8424	4.59068	1.77621	2.81447	-	-	0.01	100	10000	99.99	-32.5772	38.9441
709484	-	-	-	ME:UACC-62	2	1.72982	0.238	11.4608	27.1644	15.7036	21.434	21.434	8.10398	65.6746	24.2992	18.5688	5.73038	-	-	0.01	100	10000	99.99	-51.3762	94.2442
709484	-	-	-	OV:IGROV1	2	1.57036	0.196	5.63834	15.5239	9.88553	12.7047	12.7047	3.98691	15.8954	14.1143	11.2951	2.81917	-	-	0.01	100	10000	99.99	-23.1157	48.5251
709484	-	-	-	OV:NCI/ADR-RES	2	1.40605	0.148	1.62023	5.61048	3.99025	4.80036	4.80036	1.14568	1.31257	5.20542	4.39531	0.810115	-	-	0.01	100	10000	99.99	-5.49296	15.0937
709484	-	-	-	OV:OVCAR-3	2	1.1324	0.054	2.47109	21.1349	18.6638	19.8993	19.8993	1.74733	3.05315	20.5171	19.2816	1.23555	-	-	0.01	100	10000	99.99	4.20049	35.5982
709484	-	-	-	OV:OVCAR-4	2	1.74181	0.241	6.55075	15.3815	8.8308	12.1062	12.1062	4.63208	21.4561	13.7439	10.4685	3.27537	-	-	0.01	100	10000	99.99	-29.5107	53.7231
709484	-	-	-	OV:OVCAR-5	2	1.8197	0.26	45.0459	100	54.9541	77.477	77.477	31.8523	1014.57	88.7385	66.2156	22.523	-	-	0.01	100	10000	99.99	-208.7	363.654
709484	-	-	-	OV:SK-OV-3	2	1.20504	0.081	9.17973	53.9511	44.7713	49.3612	49.3612	6.49105	42.1337	51.6561	47.0663	4.58987	-	-	0.01	100	10000	99.99	-8.95764	107.68
709484	-	-	-	PR:DU-145	2	3.23594	0.51	16.2727	23.5505	7.2778	15.4141	15.4141	11.5065	132.4	19.4823	11.346	8.13635	-	-	0.01	100	10000	99.99	-87.9663	118.795
709484	-	-	-	PR:PC-3	2	2.23872	0.35	12.6175	22.8034	10.1859	16.4947	16.4947	8.92192	79.6007	19.649	13.3403	6.30875	-	-	0.01	100	10000	99.99	-63.6644	96.6537
709484	-	-	-	RE:786-0	2	3.22107	0.508	17.602	25.527	7.92501	16.726	16.726	12.4465	154.915	21.1265	12.3255	8.801	-	-	0.01	100	10000	99.99	-95.0995	128.552
709484	-	-	-	RE:A498	2	1.8578	0.269	22.5107	48.7528	26.2422	37.4975	37.4975	15.9174	253.365	43.1252	31.8699	11.2553	-	-	0.01	100	10000	99.99	-105.513	180.508
709484	-	-	-	RE:ACHN	2	1.90546	0.28	5.40592	11.3763	5.97035	8.67331	8.67331	3.82256	14.612	10.0248	7.32183	2.70296	-	-	0.01	100	10000	99.99	-25.6705	43.0171
709484	-	-	-	RE:RXF 393	2	1.52055	0.182	11.6536	34.0408	22.3872	28.214	28.214	8.24034	67.9033	31.1274	25.3006	5.8268	-	-	0.01	100	10000	99.99	-45.8214	102.249
709484	-	-	-	RE:SN12C	2	5.19996	0.716	49.9166	61.8016	11.885	36.8433	36.8433	35.2964	1245.83	49.3225	24.3642	24.9583	-	-	0.01	100	10000	99.99	-280.277	353.964
709484	-	-	-	RE:TK-10	2	1.58489	0.2	6.85609	18.578	11.722	15.15	15.15	4.84799	23.503	16.864	13.436	3.42805	-	-	0.01	100	10000	99.99	-28.4067	58.7067
709484	-	-	-	RE:UO-31	2	1.1695	0.068	1.28875	8.89201	7.60326	8.24764	8.24764	0.911283	0.830436	8.56982	7.92545	0.644374	-	-	0.01	100	10000	99.99	0.0602183	16.4351
709485	-	-	-	BR:BT-549	2	2.22331	0.347	55.022	100	44.978	72.489	72.489	38.9064	1513.71	86.2445	58.7335	27.511	-	-	0.00446684	100	22387.2	99.9955	-277.066	422.044
709485	-	-	-	BR:MCF7	2	2.22331	0.347	55.022	100	44.978	72.489	72.489	38.9064	1513.71	86.2445	58.7335	27.511	-	-	0.00446684	100	22387.2	99.9955	-277.066	422.044
709485	-	-	-	BR:MDA-MB-231	2	2.22331	0.347	55.022	100	44.978	72.489	72.489	38.9064	1513.71	86.2445	58.7335	27.511	-	-	0.00446684	100	22387.2	99.9955	-277.066	422.044
709485	-	-	-	BR:T-47D	2	2.22331	0.347	55.022	100	44.978	72.489	72.489	38.9064	1513.71	86.2445	58.7335	27.511	-	-	0.00446684	100	22387.2	99.9955	-277.066	422.044
709485	-	-	-	CNS:SNB-19	2	9.93116	0.997	40.449	44.978	4.52898	24.7535	24.7535	28.6018	818.061	34.8657	14.6412	20.2245	-	-	0.00446684	100	22387.2	99.9955	-232.219	281.726
709485	-	-	-	CNS:U251	2	11.995	1.079	41.2283	44.978	3.74973	24.3639	24.3639	29.1528	849.885	34.6709	14.0568	20.6141	-	-	0.00446684	100	22387.2	99.9955	-237.559	286.287
709485	-	-	-	CO:COLO 205	2	2.22331	0.347	55.022	100	44.978	72.489	72.489	38.9064	1513.71	86.2445	58.7335	27.511	-	-	0.00446684	100	22387.2	99.9955	-277.066	422.044
709485	-	-	-	CO:HT29	2	2.22331	0.347	55.022	100	44.978	72.489	72.489	38.9064	1513.71	86.2445	58.7335	27.511	-	-	0.00446684	100	22387.2	99.9955	-277.066	422.044
709485	-	-	-	CO:KM12	2	2.22331	0.347	55.022	100	44.978	72.489	72.489	38.9064	1513.71	86.2445	58.7335	27.511	-	-	0.00446684	100	22387.2	99.9955	-277.066	422.044
709485	-	-	-	LC:A549/ATCC	2	2.22331	0.347	55.022	100	44.978	72.489	72.489	38.9064	1513.71	86.2445	58.7335	27.511	-	-	0.00446684	100	22387.2	99.9955	-277.066	422.044
709485	-	-	-	LC:EKVX	2	1.04713	0.02	2.11975	47.0977	44.978	46.0379	46.0379	1.49889	2.24666	46.5678	45.5079	1.05987	-	-	0.00446684	100	22387.2	99.9955	32.5711	59.5046
709485	-	-	-	LC:HOP-62	2	2.22331	0.347	55.022	100	44.978	72.489	72.489	38.9064	1513.71	86.2445	58.7335	27.511	-	-	0.00446684	100	22387.2	99.9955	-277.066	422.044
709485	-	-	-	LC:HOP-92	2	2.22331	0.347	55.022	100	44.978	72.489	72.489	38.9064	1513.71	86.2445	58.7335	27.511	-	-	0.00446684	100	22387.2	99.9955	-277.066	422.044
709485	-	-	-	LC:NCI-H23	2	2.22331	0.347	55.022	100	44.978	72.489	72.489	38.9064	1513.71	86.2445	58.7335	27.511	-	-	0.00446684	100	22387.2	99.9955	-277.066	422.044
709485	-	-	-	LC:NCI-H322M	2	4.19759	0.623	34.2628	44.978	10.7152	27.8466	27.8466	24.2275	586.969	36.4123	19.2809	17.1314	-	-	0.00446684	100	22387.2	99.9955	-189.825	245.518
709485	-	-	-	LC:NCI-H460	2	1.43549	0.157	0.522369	1.72187	1.1995	1.46068	1.46068	0.369371	0.136435	1.59128	1.33009	0.261185	-	-	0.00446684	100	22387.2	99.9955	-1.85793	4.7793
709485	-	-	-	LE:CCRF-CEM	2	199.067	2.299	44.752	44.978	0.225944	22.602	22.602	31.6445	1001.37	33.79	11.414	22.376	-	-	0.00446684	100	22387.2	99.9955	-261.708	306.912
709485	-	-	-	LE:HL-60(TB)	2	3.06902	0.487	3.37882	5.01187	1.63305	3.32246	3.32246	2.38919	5.70821	4.16717	2.47776	1.68941	-	-	0.00446684	100	22387.2	99.9955	-18.1432	24.7881
709485	-	-	-	LE:K-562	2	41.2098	1.615	43.8865	44.978	1.09144	23.0347	23.0347	31.0325	963.014	34.0063	12.0631	21.9433	-	-	0.00446684	100	22387.2	99.9955	-255.777	301.846
709485	-	-	-	LE:MOLT-4	2	81.2831	1.91	44.4246	44.978	0.55335	22.7657	22.7657	31.413	986.774	33.8718	11.6595	22.2123	-	-	0.00446684	100	22387.2	99.9955	-259.464	304.995
709485	-	-	-	LE:SR	2	1025.65	3.011	44.9341	44.978	0.0438531	22.5109	22.5109	31.7732	1009.54	33.7445	11.2774	22.4671	-	-	0.00446684	100	22387.2	99.9955	-262.956	307.977
709485	-	-	-	ME:M14	2	2.22331	0.347	55.022	100	44.978	72.489	72.489	38.9064	1513.71	86.2445	58.7335	27.511	-	-	0.00446684	100	22387.2	99.9955	-277.066	422.044
709485	-	-	-	ME:MALME-3M	2	20.2768	1.307	7.999	8.41395	0.414954	4.41445	4.41445	5.65615	31.992	6.4142	2.4147	3.9995	-	-	0.00446684	100	22387.2	99.9955	-46.4032	55.2321
709485	-	-	-	ME:MDA-MB-435	2	2.06063	0.314	0.819528	1.59221	0.772681	1.18244	1.18244	0.579494	0.335813	1.38733	0.977563	0.409764	-	-	0.00446684	100	22387.2	99.9955	-4.02402	6.38891
709485	-	-	-	ME:SK-MEL-2	2	2.22331	0.347	55.022	100	44.978	72.489	72.489	38.9064	1513.71	86.2445	58.7335	27.511	-	-	0.00446684	100	22387.2	99.9955	-277.066	422.044
709485	-	-	-	ME:SK-MEL-28	2	1.37088	0.137	12.1685	44.978	32.8095	38.8938	38.8938	8.6044	74.0357	41.9359	35.8516	6.08423	-	-	0.00446684	100	22387.2	99.9955	-38.4124	116.2
709485	-	-	-	ME:UACC-257	2	118.577	2.074	99.1567	100	0.843335	50.4217	50.4217	70.1144	4916.02	75.2108	25.6325	49.5783	-	-	0.00446684	100	22387.2	99.9955	-579.521	680.364
709485	-	-	-	ME:UACC-62	2	2.22331	0.347	55.022	100	44.978	72.489	72.489	38.9064	1513.71	86.2445	58.7335	27.511	-	-	0.00446684	100	22387.2	99.9955	-277.066	422.044
709485	-	-	-	OV:NCI/ADR-RES	2	20.9894	1.322	42.8351	44.978	2.14289	23.5604	23.5604	30.289	917.423	34.2692	12.8517	21.4175	-	-	0.00446684	100	22387.2	99.9955	-248.571	295.692
709485	-	-	-	OV:OVCAR-5	2	2.22331	0.347	55.022	100	44.978	72.489	72.489	38.9064	1513.71	86.2445	58.7335	27.511	-	-	0.00446684	100	22387.2	99.9955	-277.066	422.044
709485	-	-	-	OV:SK-OV-3	2	2.22331	0.347	55.022	100	44.978	72.489	72.489	38.9064	1513.71	86.2445	58.7335	27.511	-	-	0.00446684	100	22387.2	99.9955	-277.066	422.044
709485	-	-	-	PR:DU-145	2	2.22331	0.347	55.022	100	44.978	72.489	72.489	38.9064	1513.71	86.2445	58.7335	27.511	-	-	0.00446684	100	22387.2	99.9955	-277.066	422.044
709485	-	-	-	PR:PC-3	2	2.22331	0.347	55.022	100	44.978	72.489	72.489	38.9064	1513.71	86.2445	58.7335	27.511	-	-	0.00446684	100	22387.2	99.9955	-277.066	422.044
709485	-	-	-	RE:A498	2	2.22331	0.347	55.022	100	44.978	72.489	72.489	38.9064	1513.71	86.2445	58.7335	27.511	-	-	0.00446684	100	22387.2	99.9955	-277.066	422.044
709485	-	-	-	RE:ACHN	2	2.22331	0.347	55.022	100	44.978	72.489	72.489	38.9064	1513.71	86.2445	58.7335	27.511	-	-	0.00446684	100	22387.2	99.9955	-277.066	422.044
709485	-	-	-	RE:RXF 393	2	2.22331	0.347	55.022	100	44.978	72.489	72.489	38.9064	1513.71	86.2445	58.7335	27.511	-	-	0.00446684	100	22387.2	99.9955	-277.066	422.044
709485	-	-	-	RE:TK-10	2	2.22331	0.347	55.022	100	44.978	72.489	72.489	38.9064	1513.71	86.2445	58.7335	27.511	-	-	0.00446684	100	22387.2	99.9955	-277.066	422.044
709486	phyticacid.dodecasodiumsaltfromcorn	-	-	BR:BT-549	2	1.40929	0.149	580.804	1999.86	1419.06	1709.46	1709.46	410.691	168667	1854.66	1564.26	290.402	-	-	0.199526	1995.26	10000	1995.06	-1980.39	5399.31
709486	phyticacid.dodecasodiumsaltfromcorn	-	-	BR:HS 578T	2	1	0	0	1999.86	1999.86	1999.86	1999.86	0	0	1999.86	1999.86	0	-	-	0.199526	1995.26	10000	1995.06	1999.86	1999.86
709486	phyticacid.dodecasodiumsaltfromcorn	-	-	BR:MCF7	2	1	0	0	1999.86	1999.86	1999.86	1999.86	0	0	1999.86	1999.86	0	-	-	0.199526	1995.26	10000	1995.06	1999.86	1999.86
709486	phyticacid.dodecasodiumsaltfromcorn	-	-	BR:MDA-MB-231	2	1	0	0	1999.86	1999.86	1999.86	1999.86	0	0	1999.86	1999.86	0	-	-	0.199526	1995.26	10000	1995.06	1999.86	1999.86
709486	phyticacid.dodecasodiumsaltfromcorn	-	-	BR:T-47D	2	1	0	0	1999.86	1999.86	1999.86	1999.86	0	0	1999.86	1999.86	0	-	-	0.199526	1995.26	10000	1995.06	1999.86	1999.86
709486	phyticacid.dodecasodiumsaltfromcorn	-	-	CNS:SF-268	2	1	0	0	1999.86	1999.86	1999.86	1999.86	0	0	1999.86	1999.86	0	-	-	0.199526	1995.26	10000	1995.06	1999.86	1999.86
709486	phyticacid.dodecasodiumsaltfromcorn	-	-	CNS:SF-295	2	1	0	0	1999.86	1999.86	1999.86	1999.86	0	0	1999.86	1999.86	0	-	-	0.199526	1995.26	10000	1995.06	1999.86	1999.86
709486	phyticacid.dodecasodiumsaltfromcorn	-	-	CNS:SF-539	2	1	0	0	1999.86	1999.86	1999.86	1999.86	0	0	1999.86	1999.86	0	-	-	0.199526	1995.26	10000	1995.06	1999.86	1999.86
709486	phyticacid.dodecasodiumsaltfromcorn	-	-	CNS:SNB-19	2	1	0	0	1999.86	1999.86	1999.86	1999.86	0	0	1999.86	1999.86	0	-	-	0.199526	1995.26	10000	1995.06	1999.86	1999.86
709486	phyticacid.dodecasodiumsaltfromcorn	-	-	CNS:SNB-75	2	3.1842	0.503	1371.8	1999.86	628.058	1313.96	1313.96	970.012	940922	1656.91	971.009	685.902	-	-	0.199526	1995.26	10000	1995.06	-7401.11	10029
709486	phyticacid.dodecasodiumsaltfromcorn	-	-	CNS:U251	2	1	0	0	1999.86	1999.86	1999.86	1999.86	0	0	1999.86	1999.86	0	-	-	0.199526	1995.26	10000	1995.06	1999.86	1999.86
709486	phyticacid.dodecasodiumsaltfromcorn	-	-	CO:COLO 205	2	1.06414	0.027	120.545	1999.86	1879.32	1939.59	1939.59	85.2382	7265.55	1969.73	1909.45	60.2725	-	-	0.199526	1995.26	10000	1995.06	1173.77	2705.41
709486	phyticacid.dodecasodiumsaltfromcorn	-	-	CO:HCC-2998	2	1	0	0	1999.86	1999.86	1999.86	1999.86	0	0	1999.86	1999.86	0	-	-	0.199526	1995.26	10000	1995.06	1999.86	1999.86
709486	phyticacid.dodecasodiumsaltfromcorn	-	-	CO:HCT-116	2	1	0	0	1999.86	1999.86	1999.86	1999.86	0	0	1999.86	1999.86	0	-	-	0.199526	1995.26	10000	1995.06	1999.86	1999.86
709486	phyticacid.dodecasodiumsaltfromcorn	-	-	CO:HCT-15	2	1	0	0	1999.86	1999.86	1999.86	1999.86	0	0	1999.86	1999.86	0	-	-	0.199526	1995.26	10000	1995.06	1999.86	1999.86
709486	phyticacid.dodecasodiumsaltfromcorn	-	-	CO:HT29	2	1	0	0	1999.86	1999.86	1999.86	1999.86	0	0	1999.86	1999.86	0	-	-	0.199526	1995.26	10000	1995.06	1999.86	1999.86
709486	phyticacid.dodecasodiumsaltfromcorn	-	-	CO:KM12	2	2.83139	0.452	1293.54	1999.86	706.318	1353.09	1353.09	914.674	836628	1676.48	1029.7	646.772	-	-	0.199526	1995.26	10000	1995.06	-6864.8	9570.98
709486	phyticacid.dodecasodiumsaltfromcorn	-	-	CO:SW-620	2	1	0	0	1999.86	1999.86	1999.86	1999.86	0	0	1999.86	1999.86	0	-	-	0.199526	1995.26	10000	1995.06	1999.86	1999.86
709486	phyticacid.dodecasodiumsaltfromcorn	-	-	LC:A549/ATCC	2	1	0	0	1999.86	1999.86	1999.86	1999.86	0	0	1999.86	1999.86	0	-	-	0.199526	1995.26	10000	1995.06	1999.86	1999.86
709486	phyticacid.dodecasodiumsaltfromcorn	-	-	LC:EKVX	2	12.7938	1.107	1843.55	1999.86	156.315	1078.09	1078.09	1303.58	1.69933e+06	1538.98	617.202	921.774	-	-	0.199526	1995.26	10000	1995.06	-10634	12790.1
709486	phyticacid.dodecasodiumsaltfromcorn	-	-	LC:HOP-62	2	1	0	0	1999.86	1999.86	1999.86	1999.86	0	0	1999.86	1999.86	0	-	-	0.199526	1995.26	10000	1995.06	1999.86	1999.86
709486	phyticacid.dodecasodiumsaltfromcorn	-	-	LC:HOP-92	2	4.68813	0.671	1573.28	1999.86	426.58	1213.22	1213.22	1112.48	1.23761e+06	1606.54	819.9	786.641	-	-	0.199526	1995.26	10000	1995.06	-8781.84	11208.3
709486	phyticacid.dodecasodiumsaltfromcorn	-	-	LC:NCI-H226	2	3.50752	0.545	1429.7	1999.86	570.164	1285.01	1285.01	1010.95	1.02202e+06	1642.44	927.589	714.849	-	-	0.199526	1995.26	10000	1995.06	-7797.86	10367.9
709486	phyticacid.dodecasodiumsaltfromcorn	-	-	LC:NCI-H23	2	1	0	0	1999.86	1999.86	1999.86	1999.86	0	0	1999.86	1999.86	0	-	-	0.199526	1995.26	10000	1995.06	1999.86	1999.86
709486	phyticacid.dodecasodiumsaltfromcorn	-	-	LC:NCI-H460	2	1	0	0	1999.86	1999.86	1999.86	1999.86	0	0	1999.86	1999.86	0	-	-	0.199526	1995.26	10000	1995.06	1999.86	1999.86
709486	phyticacid.dodecasodiumsaltfromcorn	-	-	LC:NCI-H522	2	1	0	0	1999.86	1999.86	1999.86	1999.86	0	0	1999.86	1999.86	0	-	-	0.199526	1995.26	10000	1995.06	1999.86	1999.86
709486	phyticacid.dodecasodiumsaltfromcorn	-	-	LE:CCRF-CEM	2	4.04576	0.607	1505.55	1999.86	494.311	1247.09	1247.09	1064.59	1.13334e+06	1623.47	870.698	752.776	-	-	0.199526	1995.26	10000	1995.06	-8317.68	10811.9
709486	phyticacid.dodecasodiumsaltfromcorn	-	-	LE:K-562	2	1	0	0	1999.86	1999.86	1999.86	1999.86	0	0	1999.86	1999.86	0	-	-	0.199526	1995.26	10000	1995.06	1999.86	1999.86
709486	phyticacid.dodecasodiumsaltfromcorn	-	-	LE:MOLT-4	2	1.76198	0.246	864.851	1999.86	1135.01	1567.44	1567.44	611.542	373984	1783.65	1351.22	432.426	-	-	0.199526	1995.26	10000	1995.06	-3926.96	7061.84
709486	phyticacid.dodecasodiumsaltfromcorn	-	-	LE:RPMI-8226	2	1	0	0	1999.86	1999.86	1999.86	1999.86	0	0	1999.86	1999.86	0	-	-	0.199526	1995.26	10000	1995.06	1999.86	1999.86
709486	phyticacid.dodecasodiumsaltfromcorn	-	-	LE:SR	2	1.26474	0.102	418.614	1999.86	1581.25	1790.55	1790.55	296.005	87618.8	1895.21	1685.9	209.307	-	-	0.199526	1995.26	10000	1995.06	-868.899	4450.01
709486	phyticacid.dodecasodiumsaltfromcorn	-	-	ME:LOX IMVI	2	1	0	0	1999.86	1999.86	1999.86	1999.86	0	0	1999.86	1999.86	0	-	-	0.199526	1995.26	10000	1995.06	1999.86	1999.86
709486	phyticacid.dodecasodiumsaltfromcorn	-	-	ME:M14	2	1	0	0	1999.86	1999.86	1999.86	1999.86	0	0	1999.86	1999.86	0	-	-	0.199526	1995.26	10000	1995.06	1999.86	1999.86
709486	phyticacid.dodecasodiumsaltfromcorn	-	-	ME:MALME-3M	2	1	0	0	1999.86	1999.86	1999.86	1999.86	0	0	1999.86	1999.86	0	-	-	0.199526	1995.26	10000	1995.06	1999.86	1999.86
709486	phyticacid.dodecasodiumsaltfromcorn	-	-	ME:MDA-MB-435	2	1.27057	0.104	425.879	1999.86	1573.98	1786.92	1786.92	301.142	90686.5	1893.39	1680.45	212.94	-	-	0.199526	1995.26	10000	1995.06	-918.687	4492.53
709486	phyticacid.dodecasodiumsaltfromcorn	-	-	ME:MDA-N	2	1	0	0	1999.86	1999.86	1999.86	1999.86	0	0	1999.86	1999.86	0	-	-	0.199526	1995.26	10000	1995.06	1999.86	1999.86
709486	phyticacid.dodecasodiumsaltfromcorn	-	-	ME:SK-MEL-2	2	1	0	0	1999.86	1999.86	1999.86	1999.86	0	0	1999.86	1999.86	0	-	-	0.199526	1995.26	10000	1995.06	1999.86	1999.86
709486	phyticacid.dodecasodiumsaltfromcorn	-	-	ME:SK-MEL-28	2	1	0	0	1999.86	1999.86	1999.86	1999.86	0	0	1999.86	1999.86	0	-	-	0.199526	1995.26	10000	1995.06	1999.86	1999.86
709486	phyticacid.dodecasodiumsaltfromcorn	-	-	ME:SK-MEL-5	2	1.64816	0.217	786.473	1999.86	1213.39	1606.63	1606.63	556.12	309270	1803.24	1410.01	393.237	-	-	0.199526	1995.26	10000	1995.06	-3389.84	6603.09
709486	phyticacid.dodecasodiumsaltfromcorn	-	-	ME:UACC-257	2	1	0	0	1999.86	1999.86	1999.86	1999.86	0	0	1999.86	1999.86	0	-	-	0.199526	1995.26	10000	1995.06	1999.86	1999.86
709486	phyticacid.dodecasodiumsaltfromcorn	-	-	ME:UACC-62	2	1	0	0	1999.86	1999.86	1999.86	1999.86	0	0	1999.86	1999.86	0	-	-	0.199526	1995.26	10000	1995.06	1999.86	1999.86
709486	phyticacid.dodecasodiumsaltfromcorn	-	-	OV:IGROV1	2	1	0	0	1999.86	1999.86	1999.86	1999.86	0	0	1999.86	1999.86	0	-	-	0.199526	1995.26	10000	1995.06	1999.86	1999.86
709486	phyticacid.dodecasodiumsaltfromcorn	-	-	OV:NCI/ADR-RES	2	1	0	0	1999.86	1999.86	1999.86	1999.86	0	0	1999.86	1999.86	0	-	-	0.199526	1995.26	10000	1995.06	1999.86	1999.86
709486	phyticacid.dodecasodiumsaltfromcorn	-	-	OV:OVCAR-3	2	1	0	0	1999.86	1999.86	1999.86	1999.86	0	0	1999.86	1999.86	0	-	-	0.199526	1995.26	10000	1995.06	1999.86	1999.86
709486	phyticacid.dodecasodiumsaltfromcorn	-	-	OV:OVCAR-4	2	5.22396	0.718	1617.04	1999.86	382.825	1191.34	1191.34	1143.42	1.3074e+06	1595.6	787.084	808.519	-	-	0.199526	1995.26	10000	1995.06	-9081.69	11464.4
709486	phyticacid.dodecasodiumsaltfromcorn	-	-	OV:OVCAR-5	2	1	0	0	1999.86	1999.86	1999.86	1999.86	0	0	1999.86	1999.86	0	-	-	0.199526	1995.26	10000	1995.06	1999.86	1999.86
709486	phyticacid.dodecasodiumsaltfromcorn	-	-	OV:OVCAR-8	2	1	0	0	1999.86	1999.86	1999.86	1999.86	0	0	1999.86	1999.86	0	-	-	0.199526	1995.26	10000	1995.06	1999.86	1999.86
709486	phyticacid.dodecasodiumsaltfromcorn	-	-	PR:DU-145	2	1	0	0	1999.86	1999.86	1999.86	1999.86	0	0	1999.86	1999.86	0	-	-	0.199526	1995.26	10000	1995.06	1999.86	1999.86
709486	phyticacid.dodecasodiumsaltfromcorn	-	-	PR:PC-3	2	1	0	0	1999.86	1999.86	1999.86	1999.86	0	0	1999.86	1999.86	0	-	-	0.199526	1995.26	10000	1995.06	1999.86	1999.86
709486	phyticacid.dodecasodiumsaltfromcorn	-	-	RE:786-0	2	1	0	0	1999.86	1999.86	1999.86	1999.86	0	0	1999.86	1999.86	0	-	-	0.199526	1995.26	10000	1995.06	1999.86	1999.86
709486	phyticacid.dodecasodiumsaltfromcorn	-	-	RE:A498	2	1.72187	0.236	652.316	1555.97	903.649	1229.81	1229.81	461.257	212758	1392.89	1066.73	326.158	-	-	0.199526	1995.26	10000	1995.06	-2914.36	5373.97
709486	phyticacid.dodecasodiumsaltfromcorn	-	-	RE:ACHN	2	1.38676	0.142	557.747	1999.86	1442.12	1720.99	1720.99	394.386	155541	1860.43	1581.55	278.873	-	-	0.199526	1995.26	10000	1995.06	-1822.38	5264.35
709486	phyticacid.dodecasodiumsaltfromcorn	-	-	RE:CAKI-1	2	1.64059	0.215	780.872	1999.86	1218.99	1609.43	1609.43	552.16	304881	1804.64	1414.21	390.436	-	-	0.199526	1995.26	10000	1995.06	-3351.46	6570.31
709486	phyticacid.dodecasodiumsaltfromcorn	-	-	RE:RXF 393	2	1.1324	0.054	213.742	1828.1	1614.36	1721.23	1721.23	151.138	22842.7	1774.66	1667.79	106.871	-	-	0.199526	1995.26	10000	1995.06	363.329	3079.13
709486	phyticacid.dodecasodiumsaltfromcorn	-	-	RE:SN12C	2	1	0	0	1999.86	1999.86	1999.86	1999.86	0	0	1999.86	1999.86	0	-	-	0.199526	1995.26	10000	1995.06	1999.86	1999.86
709486	phyticacid.dodecasodiumsaltfromcorn	-	-	RE:TK-10	2	2.15774	0.334	1073.03	1999.86	926.83	1463.35	1463.35	758.748	575699	1731.6	1195.09	536.516	-	-	0.199526	1995.26	10000	1995.06	-5353.63	8280.32
709486	phyticacid.dodecasodiumsaltfromcorn	-	-	RE:UO-31	2	1	0	0	1999.86	1999.86	1999.86	1999.86	0	0	1999.86	1999.86	0	-	-	0.199526	1995.26	10000	1995.06	1999.86	1999.86
709502	-	-	-	BR:BT-549	2	1.18577	0.074	5.39477	34.435	29.0402	31.7376	31.7376	3.81468	14.5518	33.0863	30.3889	2.69738	-	-	0.01	100	10000	99.99	-2.53534	66.0106
709502	-	-	-	BR:MCF7	2	1	0	0	100	100	100	100	0	0	100	100	0	-	-	0.01	100	10000	99.99	100	100
709502	-	-	-	BR:MDA-MB-231	2	1.75388	0.244	8.57635	19.9526	11.3763	15.6644	15.6644	6.0644	36.7769	17.8085	13.5204	4.28818	-	-	0.01	100	10000	99.99	-38.8211	70.15
709502	-	-	-	BR:T-47D	2	4.54988	0.658	78.0214	100	21.9786	60.9893	60.9893	55.1695	3043.67	80.4946	41.4839	39.0107	-	-	0.01	100	10000	99.99	-434.681	556.659
709502	-	-	-	CNS:SF-268	2	1.8197	0.26	7.00899	15.5597	8.55067	12.0552	12.0552	4.9561	24.563	13.8074	10.3029	3.50449	-	-	0.01	100	10000	99.99	-32.4729	56.5833
709502	-	-	-	CNS:SNB-19	2	6.47143	0.811	28.4512	33.6512	5.19996	19.4256	19.4256	20.118	404.735	26.5384	12.3128	14.2256	-	-	0.01	100	10000	99.99	-161.325	200.176
709502	-	-	-	CNS:U251	2	3.16228	0.5	15.0284	21.9786	6.95024	14.4644	14.4644	10.6267	112.926	18.2215	10.7073	7.51418	-	-	0.01	100	10000	99.99	-81.0107	109.94
709502	-	-	-	CO:COLO 205	2	1	0	0	100	100	100	100	0	0	100	100	0	-	-	0.01	100	10000	99.99	100	100
709502	-	-	-	CO:HCT-116	2	4.10204	0.613	75.6219	100	24.3781	62.1891	62.1891	53.4728	2859.34	81.0945	43.2836	37.8109	-	-	0.01	100	10000	99.99	-418.237	542.615
709502	-	-	-	CO:HCT-15	2	1	0	0	100	100	100	100	0	0	100	100	0	-	-	0.01	100	10000	99.99	100	100
709502	-	-	-	CO:HT29	2	10.6414	1.027	90.6028	100	9.39723	54.6986	54.6986	64.0658	4104.43	77.3493	32.0479	45.3014	-	-	0.01	100	10000	99.99	-520.901	630.298
709502	-	-	-	CO:KM12	2	1	0	0	100	100	100	100	0	0	100	100	0	-	-	0.01	100	10000	99.99	100	100
709502	-	-	-	CO:SW-620	2	1	0	0	100	100	100	100	0	0	100	100	0	-	-	0.01	100	10000	99.99	100	100
709502	-	-	-	LC:A549/ATCC	2	1	0	0	100	100	100	100	0	0	100	100	0	-	-	0.01	100	10000	99.99	100	100
709502	-	-	-	LC:EKVX	2	2.76694	0.442	27.1783	42.5598	15.3815	28.9707	28.9707	19.218	369.33	35.7653	22.1761	13.5891	-	-	0.01	100	10000	99.99	-143.693	201.634
709502	-	-	-	LC:HOP-62	2	5.90201	0.771	15.1138	18.197	3.08319	10.6401	10.6401	10.6871	114.214	14.4186	6.86164	7.55691	-	-	0.01	100	10000	99.99	-85.378	106.658
709502	-	-	-	LC:HOP-92	2	1.20504	0.081	3.15377	18.5353	15.3815	16.9584	16.9584	2.23005	4.97313	17.7469	16.17	1.57688	-	-	0.01	100	10000	99.99	-3.07747	36.9943
709502	-	-	-	LC:NCI-H23	2	4.05509	0.608	47.9759	63.6796	15.7036	39.6916	39.6916	33.9241	1150.84	51.6856	27.6976	23.988	-	-	0.01	100	10000	99.99	-265.099	344.483
709502	-	-	-	LC:NCI-H322M	2	14.1906	1.152	92.9531	100	7.04693	53.5235	53.5235	65.7277	4320.14	76.7617	30.2852	46.4765	-	-	0.01	100	10000	99.99	-537.007	644.054
709502	-	-	-	LC:NCI-H460	2	1.67494	0.224	40.2965	100	59.7035	79.8518	79.8518	28.4939	811.903	89.9259	69.7776	20.1482	-	-	0.01	100	10000	99.99	-176.152	335.855
709502	-	-	-	LE:CCRF-CEM	2	1	0	0	100	100	100	100	0	0	100	100	0	-	-	0.01	100	10000	99.99	100	100
709502	-	-	-	LE:HL-60(TB)	2	1	0	0	100	100	100	100	0	0	100	100	0	-	-	0.01	100	10000	99.99	100	100
709502	-	-	-	LE:K-562	2	2.74789	0.439	63.6085	100	36.3915	68.1958	68.1958	44.978	2023.02	84.0979	52.2936	31.8042	-	-	0.01	100	10000	99.99	-335.909	472.301
709502	-	-	-	LE:MOLT-4	2	1.68655	0.227	40.7075	100	59.2925	79.6463	79.6463	28.7845	828.549	89.8231	69.4694	20.3537	-	-	0.01	100	10000	99.99	-178.968	338.261
709502	-	-	-	LE:RPMI-8226	2	19.0985	1.281	94.764	100	5.236	52.618	52.618	67.0083	4490.11	76.309	28.927	47.382	-	-	0.01	100	10000	99.99	-549.418	654.654
709502	-	-	-	LE:SR	2	1.8281	0.262	45.2984	100	54.7016	77.3508	77.3508	32.0308	1025.97	88.6754	66.0262	22.6492	-	-	0.01	100	10000	99.99	-210.43	365.132
709502	-	-	-	ME:LOX IMVI	2	2.03236	0.308	28.3681	55.847	27.4789	41.663	41.663	20.0593	402.374	48.755	34.571	14.184	-	-	0.01	100	10000	99.99	-138.559	221.885
709502	-	-	-	ME:M14	2	1	0	0	100	100	100	100	0	0	100	100	0	-	-	0.01	100	10000	99.99	100	100
709502	-	-	-	ME:MALME-3M	2	1.03753	0.016	0.747068	20.6538	19.9067	20.2803	20.2803	0.528257	0.279055	20.467	20.0935	0.373534	-	-	0.01	100	10000	99.99	15.5341	25.0264
709502	-	-	-	ME:MDA-MB-435	2	1	0	0	100	100	100	100	0	0	100	100	0	-	-	0.01	100	10000	99.99	100	100
709502	-	-	-	ME:MDA-N	2	1	0	0	100	100	100	100	0	0	100	100	0	-	-	0.01	100	10000	99.99	100	100
709502	-	-	-	ME:SK-MEL-2	2	1.28233	0.108	5.63324	25.5859	19.9526	22.7692	22.7692	3.9833	15.8667	24.1775	21.3609	2.81662	-	-	0.01	100	10000	99.99	-13.0187	58.5572
709502	-	-	-	ME:SK-MEL-28	2	1	0	0	100	100	100	100	0	0	100	100	0	-	-	0.01	100	10000	99.99	100	100
709502	-	-	-	ME:SK-MEL-5	2	1.34586	0.129	25.6981	100	74.3019	87.151	87.151	18.1713	330.196	93.5755	80.7264	12.849	-	-	0.01	100	10000	99.99	-76.109	250.411
709502	-	-	-	ME:UACC-62	2	2.0797	0.318	22.6101	43.5512	20.9411	32.2462	32.2462	15.9877	255.607	37.8987	26.5936	11.305	-	-	0.01	100	10000	99.99	-111.396	175.888
709502	-	-	-	OV:IGROV1	2	1.15878	0.064	3.94265	28.774	24.8313	26.8027	26.8027	2.78788	7.77226	27.7883	25.817	1.97133	-	-	0.01	100	10000	99.99	1.75498	51.8503
709502	-	-	-	OV:NCI/ADR-RES	2	2.99226	0.476	48.9043	73.4514	24.5471	48.9992	48.9992	34.5806	1195.82	61.2253	36.7732	24.4521	-	-	0.01	100	10000	99.99	-261.69	359.688
709502	-	-	-	OV:OVCAR-3	2	5.45758	0.737	81.6769	100	18.3231	59.1616	59.1616	57.7543	3335.55	79.5808	38.7424	40.8384	-	-	0.01	100	10000	99.99	-459.731	578.055
709502	-	-	-	OV:OVCAR-4	2	19.2309	1.284	94.8	100	5.19996	52.6	52.6	67.0338	4493.52	76.3	28.9	47.4	-	-	0.01	100	10000	99.99	-549.665	654.865
709502	-	-	-	OV:OVCAR-5	2	1	0	0	100	100	100	100	0	0	100	100	0	-	-	0.01	100	10000	99.99	100	100
709502	-	-	-	OV:SK-OV-3	2	1.77419	0.249	8.44982	19.3642	10.9144	15.1393	15.1393	5.97492	35.6997	17.2518	13.0269	4.22491	-	-	0.01	100	10000	99.99	-38.5424	68.821
709502	-	-	-	PR:DU-145	2	1.37721	0.139	13.9503	50.9331	36.9828	43.958	43.958	9.86433	97.305	47.4455	40.4704	6.97513	-	-	0.01	100	10000	99.99	-44.6681	132.584
709502	-	-	-	PR:PC-3	2	15.2055	1.182	93.4234	100	6.57658	53.2883	53.2883	66.0603	4363.97	76.6441	29.9324	46.7117	-	-	0.01	100	10000	99.99	-540.231	646.807
709502	-	-	-	RE:786-0	2	20.6063	1.314	34.2291	35.9749	1.74582	18.8604	18.8604	24.2036	585.816	27.4177	10.3031	17.1146	-	-	0.01	100	10000	99.99	-198.597	236.318
709502	-	-	-	RE:A498	2	1.56675	0.195	17.7989	49.204	31.4051	40.3045	40.3045	12.5857	158.4	44.7542	35.8548	8.89943	-	-	0.01	100	10000	99.99	-72.7717	153.381
709502	-	-	-	RE:ACHN	2	5.4325	0.735	52.8018	64.7143	11.9124	38.3133	38.3133	37.3365	1394.02	51.5138	25.1129	26.4009	-	-	0.01	100	10000	99.99	-297.137	373.763
709502	-	-	-	RE:RXF 393	2	1.35207	0.131	4.96172	19.0546	14.0929	16.5737	16.5737	3.50847	12.3093	17.8142	15.3333	2.48086	-	-	0.01	100	10000	99.99	-14.9481	48.0955
709502	-	-	-	RE:SN12C	2	5.95662	0.775	52.6242	63.2412	10.617	36.9291	36.9291	37.2109	1384.65	50.0851	23.773	26.3121	-	-	0.01	100	10000	99.99	-297.393	371.251
709502	-	-	-	RE:TK-10	2	1.54525	0.189	7.71968	21.8776	14.1579	18.0178	18.0178	5.45864	29.7967	19.9477	16.0879	3.85984	-	-	0.01	100	10000	99.99	-31.0253	67.0609
709502	-	-	-	RE:UO-31	2	7.7983	0.892	87.1767	100	12.8233	56.4117	56.4117	61.6432	3799.89	78.2058	34.6175	43.5883	-	-	0.01	100	10000	99.99	-497.422	610.245
709516	-	-	-	BR:BT-549	2	1.45211	0.162	13.4662	43.2514	29.7852	36.5183	36.5183	9.52205	90.6695	39.8848	33.1517	6.73311	-	-	0.01	100	10000	99.99	-49.0326	122.069
709516	-	-	-	BR:HS 578T	2	2.32809	0.367	50.3765	88.308	37.9315	63.1197	63.1197	35.6216	1268.9	75.7139	50.5256	25.1882	-	-	0.01	100	10000	99.99	-256.922	383.162
709516	-	-	-	BR:MCF7	2	1.15611	0.063	2.0914	15.4882	13.3968	14.4425	14.4425	1.47884	2.18698	14.9653	13.9196	1.0457	-	-	0.01	100	10000	99.99	1.15581	27.7291
709516	-	-	-	BR:MDA-MB-231	2	1.04713	0.02	1.12793	25.0611	23.9332	24.4971	24.4971	0.79757	0.636119	24.7791	24.2151	0.563967	-	-	0.01	100	10000	99.99	17.3314	31.6629
709516	-	-	-	CNS:SF-295	2	2.78612	0.445	38.0111	59.2925	21.2814	40.287	40.287	26.8779	722.423	49.7897	30.7842	19.0056	-	-	0.01	100	10000	99.99	-201.198	281.772
709516	-	-	-	CNS:SF-539	2	1.50661	0.178	27.1438	80.7235	53.5797	67.1516	67.1516	19.1936	368.394	73.9375	60.3656	13.5719	-	-	0.01	100	10000	99.99	-105.293	239.596
709516	-	-	-	CNS:SNB-19	2	1	0	0	100	100	100	100	0	0	100	100	0	-	-	0.01	100	10000	99.99	100	100
709516	-	-	-	CNS:U251	2	1.29122	0.111	5.58753	24.7742	19.1867	21.9805	21.9805	3.95098	15.6103	23.3773	20.5836	2.79377	-	-	0.01	100	10000	99.99	-13.5171	57.4781
709516	-	-	-	CO:COLO 205	2	2.38781	0.378	7.69716	13.2434	5.54626	9.39484	9.39484	5.44271	29.6231	11.3191	7.47055	3.84858	-	-	0.01	100	10000	99.99	-39.5052	58.2949
709516	-	-	-	CO:HCT-116	2	1.64437	0.216	9.91143	25.293	15.3815	20.3373	20.3373	7.00844	49.1183	22.8151	17.8594	4.95572	-	-	0.01	100	10000	99.99	-42.6301	83.3046
709516	-	-	-	CO:HCT-15	2	1.06905	0.029	0.482164	7.46449	6.98232	7.22341	7.22341	0.340941	0.116241	7.34395	7.10286	0.241082	-	-	0.01	100	10000	99.99	4.16022	10.2866
709516	-	-	-	CO:HT29	2	2.5527	0.407	18.6676	30.6902	12.0226	21.3564	21.3564	13.2	174.239	26.0233	16.6895	9.33379	-	-	0.01	100	10000	99.99	-97.2387	139.952
709516	-	-	-	CO:KM12	2	1.57036	0.196	2.24984	6.19441	3.94457	5.06949	5.06949	1.59088	2.53088	5.63195	4.50703	1.12492	-	-	0.01	100	10000	99.99	-9.22373	19.3627
709516	-	-	-	CO:SW-620	2	1.65196	0.218	8.30275	21.0378	12.735	16.8864	16.8864	5.87093	34.4679	18.9621	14.8107	4.15138	-	-	0.01	100	10000	99.99	-35.861	69.6338
709516	-	-	-	LC:A549/ATCC	2	1.31826	0.12	5.88542	24.3781	18.4927	21.4354	21.4354	4.16162	17.3191	22.9068	19.964	2.94271	-	-	0.01	100	10000	99.99	-15.9547	58.8255
709516	-	-	-	LC:EKVX	2	1.99986	0.301	39.0787	78.1628	39.0841	58.6234	58.6234	27.6328	763.572	68.3931	48.8538	19.5393	-	-	0.01	100	10000	99.99	-189.643	306.89
709516	-	-	-	LC:HOP-62	2	2.25424	0.353	48.4597	87.0964	38.6367	62.8665	62.8665	34.2662	1174.17	74.9814	50.7516	24.2298	-	-	0.01	100	10000	99.99	-244.998	370.731
709516	-	-	-	LC:NCI-H226	2	1.67109	0.223	29.7702	74.131	44.3609	59.2459	59.2459	21.0507	443.131	66.6885	51.8034	14.8851	-	-	0.01	100	10000	99.99	-129.884	248.376
709516	-	-	-	LC:NCI-H23	2	1.77828	0.25	17.5443	40.0867	22.5424	31.3145	31.3145	12.4057	153.901	35.7006	26.9285	8.77214	-	-	0.01	100	10000	99.99	-80.1443	142.773
709516	-	-	-	LC:NCI-H322M	2	1	0	0	100	100	100	100	0	0	100	100	0	-	-	0.01	100	10000	99.99	100	100
709516	-	-	-	LC:NCI-H460	2	1.14025	0.057	1.35177	10.9901	9.63829	10.3142	10.3142	0.955844	0.913639	10.6521	9.97623	0.675884	-	-	0.01	100	10000	99.99	1.72639	18.902
709516	-	-	-	LC:NCI-H522	2	1.1246	0.051	0.394944	3.56451	3.16957	3.36704	3.36704	0.279267	0.0779903	3.46578	3.2683	0.197472	-	-	0.01	100	10000	99.99	0.857961	5.87612
709516	-	-	-	LE:HL-60(TB)	2	2.62422	0.419	7.1886	11.6145	4.42588	8.02018	8.02018	5.08311	25.838	9.81734	6.22303	3.5943	-	-	0.01	100	10000	99.99	-37.649	53.6894
709516	-	-	-	LE:K-562	2	1.02565	0.011	0.104261	4.16869	4.06443	4.11656	4.11656	0.0737233	0.00543513	4.14263	4.0905	0.0521303	-	-	0.01	100	10000	99.99	3.4542	4.77893
709516	-	-	-	LE:MOLT-4	2	1.38995	0.143	3.15509	11.246	8.09096	9.6685	9.6685	2.23099	4.9773	10.4573	8.87973	1.57755	-	-	0.01	100	10000	99.99	-10.3758	29.7128
709516	-	-	-	LE:RPMI-8226	2	2.14289	0.331	2.69156	5.04661	2.35505	3.70083	3.70083	1.90322	3.62226	4.37372	3.02794	1.34578	-	-	0.01	100	10000	99.99	-13.3987	20.8003
709516	-	-	-	LE:SR	2	1.04472	0.019	0.170413	3.98107	3.81066	3.89586	3.89586	0.120501	0.0145204	3.93847	3.85326	0.0852067	-	-	0.01	100	10000	99.99	2.81323	4.9785
709516	-	-	-	ME:LOX IMVI	2	1.01158	0.005	0.730614	63.8263	63.0957	63.461	63.461	0.516622	0.266899	63.6437	63.2784	0.365307	-	-	0.01	100	10000	99.99	58.8194	68.1026
709516	-	-	-	ME:M14	2	1.78238	0.251	17.275	39.355	22.08	30.7175	30.7175	12.2152	149.212	35.0363	26.3988	8.63748	-	-	0.01	100	10000	99.99	-79.0303	140.465
709516	-	-	-	ME:MALME-3M	2	1.41254	0.15	3.77975	12.942	9.1622	11.0521	11.0521	2.67269	7.14327	11.997	10.1071	1.88988	-	-	0.01	100	10000	99.99	-12.9607	35.0649
709516	-	-	-	ME:MDA-MB-435	2	1.01158	0.005	0.0335497	2.93089	2.89734	2.91412	2.91412	0.0237232	0.00056279	2.92251	2.90573	0.0167748	-	-	0.01	100	10000	99.99	2.70098	3.12726
709516	-	-	-	ME:MDA-N	2	1.60694	0.206	1.67551	4.43609	2.76058	3.59833	3.59833	1.18476	1.40366	4.01721	3.17946	0.837754	-	-	0.01	100	10000	99.99	-7.04617	14.2428
709516	-	-	-	ME:SK-MEL-2	2	1.03276	0.014	0.325359	10.2565	9.93116	10.0938	10.0938	0.230063	0.0529292	10.1752	10.0125	0.162679	-	-	0.01	100	10000	99.99	8.02684	12.1608
709516	-	-	-	ME:SK-MEL-28	2	1.66341	0.221	39.8826	100	60.1174	80.0587	80.0587	28.2013	795.312	90.0293	70.088	19.9413	-	-	0.01	100	10000	99.99	-173.316	333.433
709516	-	-	-	ME:SK-MEL-5	2	2.78612	0.445	14.9593	23.3346	8.37529	15.8549	15.8549	10.5778	111.89	19.5948	12.1151	7.47964	-	-	0.01	100	10000	99.99	-79.1814	110.891
709516	-	-	-	ME:UACC-257	2	1.8239	0.261	10.9363	24.2103	13.2739	18.7421	18.7421	7.73316	59.8018	21.4762	16.008	5.46817	-	-	0.01	100	10000	99.99	-50.7365	88.2207
709516	-	-	-	OV:IGROV1	2	1.1508	0.061	3.0437	23.2274	20.1837	21.7055	21.7055	2.15222	4.63207	22.4664	20.9446	1.52185	-	-	0.01	100	10000	99.99	2.36886	41.0422
709516	-	-	-	OV:NCI/ADR-RES	2	1.05196	0.022	0.730609	14.7911	14.0605	14.4258	14.4258	0.516618	0.266894	14.6084	14.2431	0.365304	-	-	0.01	100	10000	99.99	9.78422	19.0673
709516	-	-	-	OV:OVCAR-3	2	3.34965	0.525	16.3307	23.2809	6.95024	15.1156	15.1156	11.5475	133.345	19.1982	11.0329	8.16533	-	-	0.01	100	10000	99.99	-88.6332	118.864
709516	-	-	-	OV:OVCAR-4	2	1.25603	0.099	2.25056	11.0408	8.79023	9.91551	9.91551	1.59139	2.53251	10.4781	9.35287	1.12528	-	-	0.01	100	10000	99.99	-4.38231	24.2133
709516	-	-	-	OV:OVCAR-5	2	1	0	0	100	100	100	100	0	0	100	100	0	-	-	0.01	100	10000	99.99	100	100
709516	-	-	-	OV:OVCAR-8	2	1.36458	0.135	14.1188	52.8445	38.7258	45.7851	45.7851	9.98347	99.6697	49.3148	42.2555	7.05938	-	-	0.01	100	10000	99.99	-43.9113	135.482
709516	-	-	-	PR:DU-145	2	1.21339	0.084	8.22568	46.7735	38.5478	42.6607	42.6607	5.81643	33.8309	44.7171	40.6043	4.11284	-	-	0.01	100	10000	99.99	-9.59706	94.9184
709516	-	-	-	PR:PC-3	2	1.1995	0.079	2.98498	17.9473	14.9624	16.4548	16.4548	2.1107	4.45505	17.2011	15.7086	1.49249	-	-	0.01	100	10000	99.99	-2.50873	35.4184
709516	-	-	-	RE:786-0	2	1.78238	0.251	28.8016	65.6145	36.8129	51.2137	51.2137	20.3658	414.767	58.4141	44.0133	14.4008	-	-	0.01	100	10000	99.99	-131.763	234.19
709516	-	-	-	RE:ACHN	2	2.57632	0.411	61.185	100	38.815	69.4075	69.4075	43.2643	1871.8	84.7038	54.1113	30.5925	-	-	0.01	100	10000	99.99	-319.301	458.116
709516	-	-	-	RE:CAKI-1	2	7.70903	0.887	81.0326	93.1108	12.0781	52.5945	52.5945	57.2987	3283.15	72.8526	32.3363	40.5163	-	-	0.01	100	10000	99.99	-462.206	567.395
709516	-	-	-	RE:SN12C	2	1.12202	0.05	8.4222	77.4462	69.024	73.2351	73.2351	5.95539	35.4667	75.3406	71.1295	4.2111	-	-	0.01	100	10000	99.99	19.7288	126.741
709516	-	-	-	RE:TK-10	2	1.02329	0.01	0.836037	36.7282	35.8922	36.3102	36.3102	0.591167	0.349479	36.5192	36.1012	0.418018	-	-	0.01	100	10000	99.99	30.9989	41.6216
709516	-	-	-	RE:UO-31	2	28.0543	1.448	53.4856	55.4626	1.97697	28.7198	28.7198	37.82	1430.35	42.0912	15.3484	26.7428	-	-	0.01	100	10000	99.99	-311.074	368.514
709518	-	-	-	BR:BT-549	2	1.2218	0.087	6.48576	35.7273	29.2415	32.4844	32.4844	4.58612	21.0325	34.1058	30.863	3.24288	-	-	0.01	100	10000	99.99	-8.71963	73.6884
709518	-	-	-	BR:HS 578T	2	2.25944	0.354	22.2934	39.9945	17.7011	28.8478	28.8478	15.7638	248.498	34.4211	23.2744	11.1467	-	-	0.01	100	10000	99.99	-112.782	170.478
709518	-	-	-	BR:MCF7	2	1.61436	0.208	9.69219	25.4683	15.7761	20.6222	20.6222	6.85341	46.9693	23.0453	18.1992	4.84609	-	-	0.01	100	10000	99.99	-40.9523	82.1967
709518	-	-	-	BR:MDA-MB-231	2	1.16145	0.065	5.82149	41.8794	36.0579	38.9686	38.9686	4.11642	16.9449	40.424	37.5132	2.91075	-	-	0.01	100	10000	99.99	1.98467	75.9526
709518	-	-	-	CNS:SF-268	2	5.01187	0.7	16.996	21.2324	4.23643	12.7344	12.7344	12.018	144.432	16.9834	8.48543	8.49801	-	-	0.01	100	10000	99.99	-95.2412	120.71
709518	-	-	-	CNS:SNB-19	2	1.40929	0.149	8.31821	28.6418	20.3236	24.4827	24.4827	5.88186	34.5963	26.5622	22.4031	4.1591	-	-	0.01	100	10000	99.99	-28.3629	77.3283
709518	-	-	-	CNS:U251	2	1.00231	0.001	0.0330153	14.3549	14.3219	14.3384	14.3384	0.0233454	0.000545006	14.3466	14.3301	0.0165077	-	-	0.01	100	10000	99.99	14.1286	14.5481
709518	-	-	-	CO:COLO 205	2	1.06905	0.029	1.36834	21.1836	19.8153	20.4994	20.4994	0.967563	0.936179	20.8415	20.1574	0.684171	-	-	0.01	100	10000	99.99	11.8064	29.1925
709518	-	-	-	CO:HCT-116	2	1.30617	0.116	2.88379	12.3027	9.4189	10.8608	10.8608	2.03915	4.15813	11.5817	10.1398	1.4419	-	-	0.01	100	10000	99.99	-7.45994	29.1815
709518	-	-	-	CO:HCT-15	2	1.18032	0.072	1.93217	12.6474	10.7152	11.6813	11.6813	1.36625	1.86664	12.1643	11.1982	0.966085	-	-	0.01	100	10000	99.99	-0.5938	23.9564
709518	-	-	-	CO:HT29	2	1.68655	0.227	12.2935	30.1995	17.9061	24.0528	24.0528	8.69279	75.5646	27.1262	20.9794	6.14673	-	-	0.01	100	10000	99.99	-54.0476	102.153
709518	-	-	-	CO:KM12	2	1.44544	0.16	10.7594	34.914	24.1546	29.5343	29.5343	7.60806	57.8826	32.2242	26.8445	5.37971	-	-	0.01	100	10000	99.99	-38.8203	97.8889
709518	-	-	-	CO:SW-620	2	2.55859	0.408	10.2502	16.8267	6.57658	11.7017	11.7017	7.24796	52.5329	14.2642	9.13912	5.12508	-	-	0.01	100	10000	99.99	-53.4176	76.8209
709518	-	-	-	LC:A549/ATCC	2	1.05196	0.022	1.55126	31.4051	29.8538	30.6295	30.6295	1.09691	1.2032	31.0173	30.2416	0.77563	-	-	0.01	100	10000	99.99	20.7743	40.4846
709518	-	-	-	LC:EKVX	2	2.74157	0.438	24.7709	38.9942	14.2233	26.6087	26.6087	17.5157	306.799	32.8015	20.416	12.3855	-	-	0.01	100	10000	99.99	-130.761	183.978
709518	-	-	-	LC:HOP-62	2	2.26986	0.356	22.7907	40.738	17.9473	29.3427	29.3427	16.1155	259.708	35.0404	23.645	11.3953	-	-	0.01	100	10000	99.99	-115.447	174.132
709518	-	-	-	LC:HOP-92	2	5.39511	0.732	55.4587	68.0769	12.6183	40.3476	40.3476	39.2152	1537.83	54.2123	26.4829	27.7293	-	-	0.01	100	10000	99.99	-311.981	392.676
709518	-	-	-	LC:NCI-H226	2	3.2434	0.511	18.4887	26.7301	8.24138	17.4857	17.4857	13.0735	170.916	22.1079	12.8636	9.24434	-	-	0.01	100	10000	99.99	-99.9729	134.944
709518	-	-	-	LC:NCI-H23	2	1.1272	0.052	5.66863	50.2343	44.5656	47.3999	47.3999	4.00833	16.0667	48.8171	45.9828	2.83432	-	-	0.01	100	10000	99.99	11.3871	83.4128
709518	-	-	-	LC:NCI-H322M	2	7.65597	0.884	26.3155	30.2691	3.95367	17.1114	17.1114	18.6078	346.252	23.6903	10.5325	13.1577	-	-	0.01	100	10000	99.99	-150.071	184.294
709518	-	-	-	LC:NCI-H460	2	1.57398	0.197	2.3222	6.36796	4.04576	5.20686	5.20686	1.64204	2.6963	5.78741	4.62631	1.1611	-	-	0.01	100	10000	99.99	-9.54606	19.9598
709518	-	-	-	LE:CCRF-CEM	2	6.28058	0.798	3.5619	4.23643	0.674528	2.45548	2.45548	2.51864	6.34357	3.34595	1.565	1.78095	-	-	0.01	100	10000	99.99	-20.1733	25.0842
709518	-	-	-	LE:HL-60(TB)	2	1.12202	0.05	0.409662	3.76704	3.35738	3.56221	3.56221	0.289675	0.0839114	3.66462	3.45979	0.204831	-	-	0.01	100	10000	99.99	0.959625	6.16479
709518	-	-	-	LE:K-562	2	1.28233	0.108	3.46544	15.7398	12.2744	14.0071	14.0071	2.45043	6.00462	14.8735	13.1408	1.73272	-	-	0.01	100	10000	99.99	-8.00881	36.023
709518	-	-	-	LE:MOLT-4	2	1.25893	0.1	0.893665	4.3451	3.45144	3.89827	3.89827	0.631916	0.399318	4.12169	3.67485	0.446832	-	-	0.01	100	10000	99.99	-1.77918	9.57572
709518	-	-	-	LE:RPMI-8226	2	4.2658	0.63	14.8932	19.4536	4.56037	12.007	12.007	10.5311	110.904	15.7303	8.28368	7.44662	-	-	0.01	100	10000	99.99	-82.6097	106.624
709518	-	-	-	LE:SR	2	2.2182	0.346	2.90213	5.28445	2.38232	3.83339	3.83339	2.05212	4.21119	4.55892	3.10785	1.45107	-	-	0.01	100	10000	99.99	-14.6039	22.2706
709518	-	-	-	ME:LOX IMVI	2	2.09894	0.322	7.60281	14.5211	6.91831	10.7197	10.7197	5.376	28.9013	12.6204	8.81901	3.8014	-	-	0.01	100	10000	99.99	-37.5809	59.0203
709518	-	-	-	ME:M14	2	1.14025	0.057	1.80261	14.6555	12.8529	13.7542	13.7542	1.27464	1.6247	14.2048	13.3035	0.901306	-	-	0.01	100	10000	99.99	2.30218	25.2062
709518	-	-	-	ME:MALME-3M	2	1.45546	0.163	9.80504	31.3329	21.5278	26.4303	26.4303	6.93321	48.0694	28.8816	23.9791	4.90252	-	-	0.01	100	10000	99.99	-35.8611	88.7218
709518	-	-	-	ME:MDA-MB-435	2	1.16145	0.065	2.65482	19.0985	16.4437	17.7711	17.7711	1.87724	3.52402	18.4348	17.1074	1.32741	-	-	0.01	100	10000	99.99	0.905083	34.6372
709518	-	-	-	ME:MDA-N	2	1.33352	0.125	9.05991	36.2243	27.1644	31.6943	31.6943	6.40632	41.041	33.9593	29.4294	4.52995	-	-	0.01	100	10000	99.99	-25.8632	89.2519
709518	-	-	-	ME:SK-MEL-2	2	1.71396	0.234	12.8136	30.761	17.9473	24.3542	24.3542	9.06061	82.0946	27.5576	21.1507	6.40682	-	-	0.01	100	10000	99.99	-57.0509	105.759
709518	-	-	-	ME:SK-MEL-28	2	2.36592	0.374	30.7911	53.3335	22.5424	37.9379	37.9379	21.7726	474.046	45.6357	30.2402	15.3955	-	-	0.01	100	10000	99.99	-157.678	233.554
709518	-	-	-	ME:SK-MEL-5	2	1.05682	0.024	0.778901	14.4877	13.7088	14.0983	14.0983	0.550766	0.303343	14.293	13.9035	0.38945	-	-	0.01	100	10000	99.99	9.14991	19.0466
709518	-	-	-	ME:UACC-62	2	1.00231	0.001	0.0696171	30.2691	30.1995	30.2343	30.2343	0.0492267	0.00242327	30.2517	30.2169	0.0348085	-	-	0.01	100	10000	99.99	29.792	30.6766
709518	-	-	-	OV:IGROV1	2	1.2942	0.112	6.86494	30.1995	23.3346	26.767	26.767	4.85424	23.5637	28.4833	25.0508	3.43247	-	-	0.01	100	10000	99.99	-16.8459	70.38
709518	-	-	-	OV:NCI/ADR-RES	2	1.63305	0.213	7.26841	18.7499	11.4815	15.1157	15.1157	5.13954	26.4149	16.9328	13.2986	3.6342	-	-	0.01	100	10000	99.99	-31.0605	61.2919
709518	-	-	-	OV:OVCAR-3	2	2.05116	0.312	2.46985	4.81948	2.34963	3.58456	3.58456	1.74644	3.05007	4.20202	2.96709	1.23492	-	-	0.01	100	10000	99.99	-12.1064	19.2755
709518	-	-	-	OV:OVCAR-4	2	1.09144	0.038	0.400994	4.7863	4.38531	4.5858	4.5858	0.283546	0.0803981	4.68605	4.48556	0.200497	-	-	0.01	100	10000	99.99	2.03829	7.13332
709518	-	-	-	OV:OVCAR-5	2	1.45881	0.164	12.2359	38.9045	26.6686	32.7866	32.7866	8.65211	74.859	35.8455	29.7276	6.11796	-	-	0.01	100	10000	99.99	-44.9483	110.521
709518	-	-	-	OV:SK-OV-3	2	1.03514	0.015	1.83159	53.9511	52.1195	53.0353	53.0353	1.29513	1.67736	53.4932	52.5774	0.915796	-	-	0.01	100	10000	99.99	41.3992	64.6714
709518	-	-	-	PR:PC-3	2	1.0617	0.026	1.28604	22.1309	20.8449	21.4879	21.4879	0.909366	0.826947	21.8094	21.1664	0.643019	-	-	0.01	100	10000	99.99	13.3177	29.6581
709518	-	-	-	RE:786-0	2	2.54683	0.406	11.4932	18.9234	7.43019	13.1768	13.1768	8.12695	66.0473	16.0501	10.3035	5.74662	-	-	0.01	100	10000	99.99	-59.8398	86.1934
709518	-	-	-	RE:A498	2	1.55597	0.192	35.7312	100	64.2688	82.1344	82.1344	25.2658	638.36	91.0672	73.2016	17.8656	-	-	0.01	100	10000	99.99	-144.866	309.135
709518	-	-	-	RE:ACHN	2	1.47231	0.168	13.4038	41.783	28.3792	35.0811	35.0811	9.47795	89.8315	38.4321	31.7302	6.70192	-	-	0.01	100	10000	99.99	-50.0735	120.236
709518	-	-	-	RE:SN12C	2	1.55955	0.193	13.4227	37.4111	23.9883	30.6997	30.6997	9.4913	90.0848	34.0554	27.344	6.71136	-	-	0.01	100	10000	99.99	-54.5749	115.974
709518	-	-	-	RE:TK-10	2	2.79898	0.447	5.45791	8.4918	3.03389	5.76285	5.76285	3.85933	14.8944	7.12733	4.39837	2.72896	-	-	0.01	100	10000	99.99	-28.9113	40.437
709518	-	-	-	RE:UO-31	2	1.45881	0.164	2.82252	8.97429	6.15177	7.56303	7.56303	1.99582	3.98331	8.26866	6.8574	1.41126	-	-	0.01	100	10000	99.99	-10.3684	25.4945
709519	-	-	-	BR:BT-549	2	1.49279	0.174	4.86033	14.7231	9.86279	12.293	12.293	3.43677	11.8114	13.508	11.0779	2.43017	-	-	0.01	100	10000	99.99	-18.5847	43.1706
709519	-	-	-	BR:HS 578T	2	3.34965	0.525	2.67919	3.81944	1.14025	2.47985	2.47985	1.89448	3.58904	3.14964	1.81005	1.3396	-	-	0.01	100	10000	99.99	-14.5411	19.5008
709519	-	-	-	BR:MCF7	2	1.00693	0.003	0.0303975	4.4157	4.38531	4.40051	4.40051	0.0214943	0.000462004	4.40811	4.39291	0.0151987	-	-	0.01	100	10000	99.99	4.20739	4.59362
709519	-	-	-	BR:MDA-MB-231	2	1.24451	0.095	7.18298	36.5595	29.3765	32.968	32.968	5.07914	25.7976	34.7637	31.1722	3.59149	-	-	0.01	100	10000	99.99	-12.6655	78.6015
709519	-	-	-	BR:T-47D	2	30.0608	1.478	7.67904	7.94328	0.264241	4.10376	4.10376	5.4299	29.4838	6.02352	2.184	3.83952	-	-	0.01	100	10000	99.99	-44.6812	52.8887
709519	-	-	-	CNS:SF-268	2	1.31826	0.12	0.797586	3.3037	2.50611	2.9049	2.9049	0.563979	0.318072	3.1043	2.70551	0.398793	-	-	0.01	100	10000	99.99	-2.16216	7.97197
709519	-	-	-	CNS:SNB-19	2	1.49624	0.175	4.74994	14.3219	9.57194	11.9469	11.9469	3.35871	11.281	13.1344	10.7594	2.37497	-	-	0.01	100	10000	99.99	-18.2294	42.1233
709519	-	-	-	CNS:U251	2	1.09144	0.038	0.477681	5.70164	5.22396	5.4628	5.4628	0.337771	0.114089	5.58222	5.34338	0.23884	-	-	0.01	100	10000	99.99	2.4281	8.49751
709519	-	-	-	CO:COLO 205	2	1.27938	0.107	1.40345	6.42688	5.02343	5.72515	5.72515	0.99239	0.984838	6.07601	5.37429	0.701726	-	-	0.01	100	10000	99.99	-3.19097	14.6413
709519	-	-	-	CO:HCT-116	2	1.03514	0.015	0.144155	4.2462	4.10204	4.17412	4.17412	0.101933	0.0103903	4.21016	4.13808	0.0720773	-	-	0.01	100	10000	99.99	3.2583	5.08993
709519	-	-	-	CO:HCT-15	2	1	0	0	4.73151	4.73151	4.73151	4.73151	0	0	4.73151	4.73151	0	-	-	0.01	100	10000	99.99	4.73151	4.73151
709519	-	-	-	CO:HT29	2	3.78443	0.578	4.30265	5.8479	1.54525	3.69658	3.69658	3.04243	9.25638	4.77224	2.62092	2.15132	-	-	0.01	100	10000	99.99	-23.6381	31.0313
709519	-	-	-	CO:KM12	2	1.1508	0.061	0.96029	7.32825	6.36796	6.8481	6.8481	0.679028	0.461079	7.08817	6.60803	0.480145	-	-	0.01	100	10000	99.99	0.747377	12.9488
709519	-	-	-	CO:SW-620	2	1.34896	0.13	1.63598	6.32412	4.68813	5.50613	5.50613	1.15682	1.33822	5.91512	5.09713	0.817992	-	-	0.01	100	10000	99.99	-4.88728	15.8995
709519	-	-	-	LC:A549/ATCC	2	1.33352	0.125	3.89156	15.5597	11.6681	13.6139	13.6139	2.75175	7.57212	14.5868	12.641	1.94578	-	-	0.01	100	10000	99.99	-11.1092	38.337
709519	-	-	-	LC:EKVX	2	13.0017	1.114	16.5288	17.9061	1.37721	9.64163	9.64163	11.6877	136.601	13.7738	5.50942	8.26442	-	-	0.01	100	10000	99.99	-95.3661	114.649
709519	-	-	-	LC:HOP-62	2	3.50752	0.545	14.4625	20.2302	5.76766	12.9989	12.9989	10.2266	104.582	16.6146	9.3833	7.23126	-	-	0.01	100	10000	99.99	-78.8815	104.879
709519	-	-	-	LC:HOP-92	2	15.9221	1.202	93.7194	100	6.28058	53.1403	53.1403	66.2696	4391.66	76.5701	29.7104	46.8597	-	-	0.01	100	10000	99.99	-542.259	648.54
709519	-	-	-	LC:NCI-H226	2	1.04713	0.02	0.300112	6.66807	6.36796	6.51801	6.51801	0.212212	0.0450338	6.59304	6.44298	0.150056	-	-	0.01	100	10000	99.99	4.6114	8.42463
709519	-	-	-	LC:NCI-H23	2	3.31131	0.52	20.7424	29.7167	8.97429	19.3455	19.3455	14.6671	215.123	24.5311	14.1599	10.3712	-	-	0.01	100	10000	99.99	-112.431	151.122
709519	-	-	-	LC:NCI-H322M	2	184.077	2.265	99.4567	100	0.54325	50.2716	50.2716	70.3265	4945.82	75.1358	25.4074	49.7284	-	-	0.01	100	10000	99.99	-581.577	682.12
709519	-	-	-	LC:NCI-H460	2	8.01678	0.904	3.42877	3.91742	0.488652	2.20304	2.20304	2.4245	5.87822	3.06023	1.34584	1.71438	-	-	0.01	100	10000	99.99	-19.5799	23.986
709519	-	-	-	LE:CCRF-CEM	2	1.10662	0.044	0.205994	2.13796	1.93197	2.03497	2.03497	0.14566	0.0212167	2.08646	1.98347	0.102997	-	-	0.01	100	10000	99.99	0.726287	3.34364
709519	-	-	-	LE:HL-60(TB)	2	1.3122	0.118	0.697321	2.93089	2.23357	2.58223	2.58223	0.49308	0.243128	2.75656	2.4079	0.348661	-	-	0.01	100	10000	99.99	-1.84785	7.01231
709519	-	-	-	LE:K-562	2	1.95434	0.291	1.97107	4.03645	2.06538	3.05092	3.05092	1.39376	1.94257	3.54369	2.55815	0.985537	-	-	0.01	100	10000	99.99	-9.47131	15.5731
709519	-	-	-	LE:MOLT-4	2	2.19786	0.342	0.773403	1.41906	0.645654	1.03236	1.03236	0.546879	0.299076	1.22571	0.839005	0.386702	-	-	0.01	100	10000	99.99	-3.88108	5.94579
709519	-	-	-	LE:RPMI-8226	2	2.36048	0.373	2.32644	4.03645	1.71002	2.87323	2.87323	1.64504	2.70616	3.45484	2.29162	1.16322	-	-	0.01	100	10000	99.99	-11.9066	17.6531
709519	-	-	-	LE:SR	2	5.87489	0.769	2.16753	2.61216	0.444631	1.5284	1.5284	1.53268	2.34909	2.07028	0.986514	1.08377	-	-	0.01	100	10000	99.99	-12.2419	15.2987
709519	-	-	-	ME:LOX IMVI	2	1.09144	0.038	0.328956	3.92645	3.59749	3.76197	3.76197	0.232607	0.054106	3.84421	3.67973	0.164478	-	-	0.01	100	10000	99.99	1.67211	5.85183
709519	-	-	-	ME:M14	2	1.60694	0.206	1.33397	3.53183	2.19786	2.86485	2.86485	0.943261	0.88974	3.19834	2.53135	0.666986	-	-	0.01	100	10000	99.99	-5.60988	11.3396
709519	-	-	-	ME:MALME-3M	2	1.14288	0.058	0.727723	5.82103	5.09331	5.45717	5.45717	0.514578	0.264791	5.6391	5.27524	0.363862	-	-	0.01	100	10000	99.99	0.833943	10.0804
709519	-	-	-	ME:MDA-MB-435	2	1.15878	0.064	0.696287	5.08159	4.38531	4.73345	4.73345	0.49235	0.242408	4.90752	4.55938	0.348144	-	-	0.01	100	10000	99.99	0.309937	9.15696
709519	-	-	-	ME:MDA-N	2	1.00925	0.004	0.0647556	7.06318	6.99842	7.0308	7.0308	0.0457891	0.00209664	7.04699	7.01461	0.0323778	-	-	0.01	100	10000	99.99	6.61941	7.44219
709519	-	-	-	ME:SK-MEL-2	2	5.37032	0.73	33.459	41.115	7.65597	24.3855	24.3855	23.6591	559.753	32.7502	16.0207	16.7295	-	-	0.01	100	10000	99.99	-188.18	236.951
709519	-	-	-	ME:SK-MEL-28	2	3.95367	0.597	55.765	74.6449	18.8799	46.7624	46.7624	39.4318	1554.87	60.7036	32.8212	27.8825	-	-	0.01	100	10000	99.99	-307.512	401.037
709519	-	-	-	ME:SK-MEL-5	2	1.35831	0.133	1.00754	3.81944	2.8119	3.31567	3.31567	0.71244	0.50757	3.56756	3.06379	0.503771	-	-	0.01	100	10000	99.99	-3.08524	9.71659
709519	-	-	-	ME:UACC-62	2	1.48252	0.171	2.09659	6.44169	4.3451	5.3934	5.3934	1.48251	2.19785	5.91755	4.86925	1.0483	-	-	0.01	100	10000	99.99	-7.92624	18.713
709519	-	-	-	OV:IGROV1	2	1.18577	0.074	1.34268	8.57038	7.2277	7.89904	7.89904	0.949418	0.901395	8.23471	7.56337	0.67134	-	-	0.01	100	10000	99.99	-0.63101	16.4291
709519	-	-	-	OV:NCI/ADR-RES	2	1.46555	0.166	1.72173	5.42001	3.69828	4.55915	4.55915	1.21744	1.48217	4.98958	4.12871	0.860864	-	-	0.01	100	10000	99.99	-6.37899	15.4973
709519	-	-	-	OV:OVCAR-3	2	2.61216	0.417	2.02027	3.27341	1.25314	2.26327	2.26327	1.42854	2.04074	2.76834	1.75821	1.01013	-	-	0.01	100	10000	99.99	-10.5715	15.098
709519	-	-	-	OV:OVCAR-4	2	1.15878	0.064	0.297022	2.1677	1.87068	2.01919	2.01919	0.210026	0.044111	2.09345	1.94494	0.148511	-	-	0.01	100	10000	99.99	0.132213	3.90617
709519	-	-	-	OV:OVCAR-5	2	89.7429	1.953	98.8857	100	1.11429	50.5571	50.5571	69.9228	4889.19	75.2786	25.8357	49.4429	-	-	0.01	100	10000	99.99	-577.664	678.778
709519	-	-	-	OV:SK-OV-3	2	1.75388	0.244	42.5895	99.0832	56.4937	77.7884	77.7884	30.1153	906.933	88.4358	67.1411	21.2947	-	-	0.01	100	10000	99.99	-192.783	348.36
709519	-	-	-	PR:DU-145	2	2.83139	0.452	2.07387	3.20627	1.1324	2.16933	2.16933	1.46645	2.15047	2.6878	1.65087	1.03693	-	-	0.01	100	10000	99.99	-11.006	15.3446
709519	-	-	-	PR:PC-3	2	1.1722	0.069	1.37095	9.33254	7.96159	8.64707	8.64707	0.969408	0.939751	8.98981	8.30433	0.685475	-	-	0.01	100	10000	99.99	-0.0625739	17.3567
709519	-	-	-	RE:786-0	2	1.84502	0.266	3.28749	7.17794	3.89045	5.5342	5.5342	2.32461	5.4038	6.35607	4.71232	1.64375	-	-	0.01	100	10000	99.99	-15.3512	26.4196
709519	-	-	-	RE:A498	2	2.91072	0.464	62.8342	95.7194	32.8852	64.3023	64.3023	44.4305	1974.07	80.0108	48.5937	31.4171	-	-	0.01	100	10000	99.99	-334.884	463.488
709519	-	-	-	RE:ACHN	2	1.22462	0.088	1.43364	7.81628	6.38263	7.09946	7.09946	1.01374	1.02767	7.45787	6.74105	0.716822	-	-	0.01	100	10000	99.99	-2.00848	16.2074
709519	-	-	-	RE:RXF 393	2	64.8634	1.812	11.7288	11.9124	0.183654	6.04804	6.04804	8.29349	68.782	8.98023	3.11585	5.86438	-	-	0.01	100	10000	99.99	-68.4648	80.5609
709519	-	-	-	RE:SN12C	2	7.29458	0.863	48.8615	56.6239	7.76247	32.1932	32.1932	34.5503	1193.72	44.4086	19.9778	24.4307	-	-	0.01	100	10000	99.99	-278.224	342.61
709519	-	-	-	RE:TK-10	2	3.45939	0.539	5.15025	7.24436	2.09411	4.66924	4.66924	3.64177	13.2625	5.9568	3.38167	2.57512	-	-	0.01	100	10000	99.99	-28.0503	37.3888
709519	-	-	-	RE:UO-31	2	1.52405	0.183	1.58261	4.60257	3.01995	3.81126	3.81126	1.11908	1.25233	4.20691	3.41561	0.791307	-	-	0.01	100	10000	99.99	-6.24309	13.8656
709520	-	-	-	BR:BT-549	2	1.65959	0.22	10.5262	26.485	15.9588	21.2219	21.2219	7.44315	55.4005	23.8534	18.5903	5.2631	-	-	0.01	100	10000	99.99	-45.6511	88.0949
709520	-	-	-	BR:MCF7	2	1.56675	0.195	3.79658	10.4954	6.69885	8.59714	8.59714	2.68459	7.207	9.54628	7.64799	1.89829	-	-	0.01	100	10000	99.99	-15.5225	32.7168
709520	-	-	-	BR:MDA-MB-231	2	1.44877	0.161	7.37948	23.8232	16.4437	20.1335	20.1335	5.21808	27.2283	21.9783	18.2886	3.68974	-	-	0.01	100	10000	99.99	-26.7484	67.0153
709520	-	-	-	CNS:SF-268	2	2.76694	0.442	4.76675	7.46449	2.69774	5.08111	5.08111	3.3706	11.3609	6.2728	3.88943	2.38337	-	-	0.01	100	10000	99.99	-25.202	35.3643
709520	-	-	-	CNS:SNB-19	2	1.23595	0.092	3.59596	18.8365	15.2405	17.0385	17.0385	2.54273	6.46548	17.9375	16.1395	1.79798	-	-	0.01	100	10000	99.99	-5.80665	39.8837
709520	-	-	-	CNS:U251	2	1.72187	0.236	3.56827	8.51138	4.94311	6.72724	6.72724	2.52315	6.36629	7.61931	5.83518	1.78414	-	-	0.01	100	10000	99.99	-15.942	29.3965
709520	-	-	-	CO:COLO 205	2	2.54097	0.405	9.4579	15.5955	6.13762	10.8666	10.8666	6.68775	44.726	13.231	8.5021	4.72895	-	-	0.01	100	10000	99.99	-49.2195	70.9526
709520	-	-	-	CO:HCT-116	2	1.09396	0.039	0.475254	5.5335	5.05825	5.29587	5.29587	0.336056	0.112933	5.41469	5.17706	0.237627	-	-	0.01	100	10000	99.99	2.27658	8.31517
709520	-	-	-	CO:HCT-15	2	1.33045	0.124	1.35554	5.45758	4.10204	4.77981	4.77981	0.95851	0.918741	5.11869	4.44093	0.677769	-	-	0.01	100	10000	99.99	-3.83192	13.3915
709520	-	-	-	CO:HT29	2	3.46737	0.54	15.3191	21.5278	6.20869	13.8683	13.8683	10.8323	117.338	17.698	10.0385	7.65956	-	-	0.01	100	10000	99.99	-83.4542	111.191
709520	-	-	-	CO:KM12	2	2.50035	0.398	25.0145	41.6869	16.6725	29.1797	29.1797	17.6879	312.862	35.4333	22.9261	12.5072	-	-	0.01	100	10000	99.99	-129.737	188.097
709520	-	-	-	CO:SW-620	2	2.15278	0.333	4.32262	8.07235	3.74973	5.91104	5.91104	3.05655	9.34252	6.9917	4.83039	2.16131	-	-	0.01	100	10000	99.99	-21.5506	33.3726
709520	-	-	-	LC:A549/ATCC	2	1.14025	0.057	3.63833	29.5801	25.9418	27.761	27.761	2.57269	6.61873	28.6705	26.8514	1.81917	-	-	0.01	100	10000	99.99	4.64664	50.8753
709520	-	-	-	LC:EKVX	2	8.59014	0.934	28.2	31.9154	3.71535	17.8154	17.8154	19.9404	397.621	24.8654	10.7654	14.1	-	-	0.01	100	10000	99.99	-161.339	196.97
709520	-	-	-	LC:HOP-62	2	1.64059	0.215	4.99551	12.7938	7.7983	10.2961	10.2961	3.53236	12.4776	11.5449	9.04718	2.49776	-	-	0.01	100	10000	99.99	-21.4404	42.0325
709520	-	-	-	LC:HOP-92	2	5.49541	0.74	46.2135	56.4937	10.2802	33.3869	33.3869	32.6779	1067.85	44.9403	21.8335	23.1068	-	-	0.01	100	10000	99.99	-260.208	326.982
709520	-	-	-	LC:NCI-H226	2	2.14783	0.332	10.0897	18.8799	8.79023	13.8351	13.8351	7.13449	50.9009	16.3575	11.3126	5.04484	-	-	0.01	100	10000	99.99	-50.2647	77.9349
709520	-	-	-	LC:NCI-H23	2	1.07647	0.032	1.89437	26.6686	24.7742	25.7214	25.7214	1.33952	1.79431	26.195	25.2478	0.947183	-	-	0.01	100	10000	99.99	13.6865	37.7563
709520	-	-	-	LC:NCI-H322M	2	1.77011	0.248	12.0103	27.6058	15.5955	21.6007	21.6007	8.49253	72.1231	24.6032	18.5981	6.00513	-	-	0.01	100	10000	99.99	-54.7005	97.9018
709520	-	-	-	LC:NCI-H460	2	1.28233	0.108	0.886662	4.02717	3.14051	3.58384	3.58384	0.626964	0.393084	3.8055	3.36217	0.443331	-	-	0.01	100	10000	99.99	-2.04912	9.2168
709520	-	-	-	LE:CCRF-CEM	2	3.50752	0.545	2.5133	3.5156	1.00231	2.25895	2.25895	1.77717	3.15834	2.88728	1.63063	1.25665	-	-	0.01	100	10000	99.99	-13.708	18.2259
709520	-	-	-	LE:HL-60(TB)	2	1.28233	0.108	0.479466	2.17771	1.69824	1.93798	1.93798	0.339034	0.114944	2.05784	1.81811	0.239733	-	-	0.01	100	10000	99.99	-1.10807	4.98402
709520	-	-	-	LE:K-562	2	1.45881	0.164	1.75241	5.57186	3.81944	4.69565	4.69565	1.23914	1.53548	5.13375	4.25755	0.876207	-	-	0.01	100	10000	99.99	-6.43744	15.8287
709520	-	-	-	LE:MOLT-4	2	6.47143	0.811	2.89135	3.41979	0.528445	1.97412	1.97412	2.04449	4.17995	2.69696	1.25128	1.44567	-	-	0.01	100	10000	99.99	-16.3946	20.3429
709520	-	-	-	LE:RPMI-8226	2	7.44732	0.872	14.1377	16.3305	2.1928	9.26166	9.26166	9.99687	99.9375	12.7961	5.72723	7.06886	-	-	0.01	100	10000	99.99	-80.5552	99.0786
709520	-	-	-	LE:SR	2	4.74242	0.676	2.67395	3.38844	0.714496	2.05147	2.05147	1.89076	3.57499	2.71996	1.38298	1.33697	-	-	0.01	100	10000	99.99	-14.9361	19.039
709520	-	-	-	ME:LOX IMVI	2	1.54525	0.189	2.47514	7.01455	4.53942	5.77698	5.77698	1.75019	3.06315	6.39577	5.1582	1.23757	-	-	0.01	100	10000	99.99	-9.94756	21.5015
709520	-	-	-	ME:M14	2	1.37404	0.138	1.16124	4.2658	3.10456	3.68518	3.68518	0.821118	0.674234	3.97549	3.39487	0.580618	-	-	0.01	100	10000	99.99	-3.69215	11.0625
709520	-	-	-	ME:MALME-3M	2	1.3213	0.121	1.50281	6.18016	4.67735	5.42876	5.42876	1.06265	1.12922	5.80446	5.05305	0.751406	-	-	0.01	100	10000	99.99	-4.11861	14.9761
709520	-	-	-	ME:MDA-MB-435	2	2.2856	0.359	13.8709	24.6604	10.7895	17.7249	17.7249	9.80823	96.2013	21.1927	14.2572	6.93546	-	-	0.01	100	10000	99.99	-70.3971	105.847
709520	-	-	-	ME:MDA-N	2	1.34276	0.128	9.72739	38.1066	28.3792	33.2429	33.2429	6.8783	47.3111	35.6747	30.811	4.8637	-	-	0.01	100	10000	99.99	-28.5552	95.041
709520	-	-	-	ME:SK-MEL-2	2	3.26588	0.514	28.3947	40.9261	12.5314	26.7287	26.7287	20.0781	403.128	33.8274	19.6301	14.1973	-	-	0.01	100	10000	99.99	-153.662	207.12
709520	-	-	-	ME:SK-MEL-28	2	6.9024	0.839	85.5123	100	14.4877	57.2439	57.2439	60.4663	3656.18	78.6219	35.8658	42.7561	-	-	0.01	100	10000	99.99	-486.016	600.503
709520	-	-	-	ME:SK-MEL-5	2	1.00231	0.001	0.0145451	6.32412	6.30957	6.31685	6.31685	0.0102849	0.00010578	6.32048	6.31321	0.00727253	-	-	0.01	100	10000	99.99	6.22444	6.40925
709520	-	-	-	ME:UACC-62	2	2.14289	0.331	12.2463	22.9615	10.7152	16.8383	16.8383	8.65944	74.9859	19.8999	13.7768	6.12315	-	-	0.01	100	10000	99.99	-60.9624	94.639
709520	-	-	-	OV:IGROV1	2	1.69044	0.228	6.93628	16.9824	10.0462	13.5143	13.5143	4.90469	24.056	15.2484	11.7802	3.46814	-	-	0.01	100	10000	99.99	-30.5519	57.5805
709520	-	-	-	OV:NCI/ADR-RES	2	1.43219	0.156	1.41799	4.69894	3.28095	3.98995	3.98995	1.00267	1.00535	4.34444	3.63545	0.708994	-	-	0.01	100	10000	99.99	-5.01853	12.9984
709520	-	-	-	OV:OVCAR-3	2	1.96789	0.294	1.80229	3.66438	1.86209	2.76323	2.76323	1.27441	1.62412	3.2138	2.31266	0.901144	-	-	0.01	100	10000	99.99	-8.68671	14.2132
709520	-	-	-	OV:OVCAR-4	2	1.27938	0.107	0.785593	3.59749	2.8119	3.2047	3.2047	0.555498	0.308578	3.4011	3.0083	0.392796	-	-	0.01	100	10000	99.99	-1.78617	8.19557
709520	-	-	-	OV:OVCAR-5	2	1.38676	0.142	5.90795	21.1836	15.2757	18.2296	18.2296	4.17755	17.4519	19.7066	16.7526	2.95398	-	-	0.01	100	10000	99.99	-19.3036	55.7628
709520	-	-	-	OV:SK-OV-3	2	1.14288	0.058	2.81168	22.4905	19.6789	21.0847	21.0847	1.98816	3.95278	21.7876	20.3818	1.40584	-	-	0.01	100	10000	99.99	3.22208	38.9473
709520	-	-	-	PR:DU-145	2	2.40991	0.382	2.85227	4.87528	2.02302	3.44915	3.44915	2.01686	4.06771	4.16222	2.73609	1.42613	-	-	0.01	100	10000	99.99	-14.6713	21.5696
709520	-	-	-	PR:PC-3	2	1.2331	0.091	2.48629	13.1522	10.666	11.9091	11.9091	1.75807	3.09081	12.5307	11.2875	1.24314	-	-	0.01	100	10000	99.99	-3.88628	27.7045
709520	-	-	-	RE:786-0	2	2.40436	0.381	5.94948	10.1859	4.23643	7.21117	7.21117	4.20692	17.6982	8.69854	5.7238	2.97474	-	-	0.01	100	10000	99.99	-30.5859	45.0082
709520	-	-	-	RE:A498	2	3.55631	0.551	71.881	100	28.119	64.0595	64.0595	50.8275	2583.44	82.0298	46.0893	35.9405	-	-	0.01	100	10000	99.99	-392.6	520.719
709520	-	-	-	RE:ACHN	2	2.58821	0.413	16.4782	26.8534	10.3753	18.6144	18.6144	11.6518	135.765	22.7339	14.4948	8.23908	-	-	0.01	100	10000	99.99	-86.0714	123.3
709520	-	-	-	RE:RXF 393	2	3.99945	0.602	6.60756	8.81049	2.20293	5.50671	5.50671	4.67225	21.8299	7.1586	3.85482	3.30378	-	-	0.01	100	10000	99.99	-36.4711	47.4846
709520	-	-	-	RE:SN12C	2	4.40555	0.644	25.0719	32.434	7.36207	19.898	19.898	17.7285	314.3	26.166	13.63	12.5359	-	-	0.01	100	10000	99.99	-139.384	179.18
709520	-	-	-	RE:TK-10	2	389.942	2.591	6.8373	6.85488	0.0175792	3.43623	3.43623	4.8347	23.3744	5.14556	1.7269	3.41865	-	-	0.01	100	10000	99.99	-40.0012	46.8736
709520	-	-	-	RE:UO-31	2	2.22844	0.348	3.37561	6.1235	2.74789	4.4357	4.4357	2.38692	5.69737	5.2796	3.5918	1.6878	-	-	0.01	100	10000	99.99	-17.0095	25.8809
709580	-	-	-	BR:BT-549	2	1.34586	0.129	0.493061	1.91867	1.42561	1.67214	1.67214	0.348647	0.121555	1.7954	1.54887	0.246531	-	-	0.01	100	10000	99.99	-1.46028	4.80456
709580	-	-	-	BR:HS 578T	2	2.62422	0.419	0.999182	1.61436	0.615177	1.11477	1.11477	0.706528	0.499182	1.36456	0.864972	0.499591	-	-	0.01	100	10000	99.99	-5.23303	7.46257
709580	-	-	-	BR:MCF7	2	2.45471	0.39	1.50237	2.53513	1.03276	1.78395	1.78395	1.06233	1.12855	2.15954	1.40835	0.751184	-	-	0.01	100	10000	99.99	-7.76059	11.3285
709580	-	-	-	CNS:SF-268	2	1.59221	0.202	0.443073	1.19124	0.74817	0.969706	0.969706	0.3133	0.0981566	1.08047	0.858938	0.221536	-	-	0.01	100	10000	99.99	-1.84513	3.78455
709580	-	-	-	CNS:SF-295	2	1.25603	0.099	0.661136	3.2434	2.58226	2.91283	2.91283	0.467494	0.21855	3.07811	2.74754	0.330568	-	-	0.01	100	10000	99.99	-1.28737	7.11303
709580	-	-	-	CNS:SF-539	2	1.33045	0.124	0.495577	1.99526	1.49968	1.74747	1.74747	0.350426	0.122799	1.87137	1.62358	0.247789	-	-	0.01	100	10000	99.99	-1.40093	4.89588
709580	-	-	-	CNS:SNB-19	2	1.30017	0.114	0.628589	2.7227	2.09411	2.40841	2.40841	0.444479	0.197562	2.56555	2.25126	0.314294	-	-	0.01	100	10000	99.99	-1.58502	6.40183
709580	-	-	-	CNS:U251	2	1.24738	0.096	0.294694	1.48594	1.19124	1.33859	1.33859	0.20838	0.0434222	1.41226	1.26492	0.147347	-	-	0.01	100	10000	99.99	-0.5336	3.21078
709580	-	-	-	CO:COLO 205	2	3.49945	0.544	8.86839	12.4165	3.54813	7.98233	7.98233	6.2709	39.3242	10.1994	5.76523	4.43419	-	-	0.01	100	10000	99.99	-48.3585	64.3232
709580	-	-	-	CO:HCC-2998	2	2.13796	0.33	2.13367	4.00867	1.87499	2.94183	2.94183	1.50873	2.27628	3.47525	2.40841	1.06684	-	-	0.01	100	10000	99.99	-10.6134	16.4971
709580	-	-	-	CO:HCT-116	2	1.43549	0.157	0.563609	1.8578	1.2942	1.576	1.576	0.398531	0.158827	1.7169	1.4351	0.281804	-	-	0.01	100	10000	99.99	-2.00461	5.15661
709580	-	-	-	CO:HCT-15	2	1.15878	0.064	0.211246	1.5417	1.33045	1.43608	1.43608	0.149374	0.0223124	1.48889	1.38327	0.105623	-	-	0.01	100	10000	99.99	0.0940314	2.77812
709580	-	-	-	CO:HT29	2	5.12861	0.71	10.8594	13.4896	2.63027	8.05995	8.05995	7.67873	58.9629	10.7748	5.34511	5.42968	-	-	0.01	100	10000	99.99	-60.9296	77.0495
709580	-	-	-	CO:KM12	2	1.10917	0.045	0.294525	2.99226	2.69774	2.845	2.845	0.208261	0.0433725	2.91863	2.77137	0.147263	-	-	0.01	100	10000	99.99	0.973883	4.71612
709580	-	-	-	CO:SW-620	2	1.57761	0.198	1.01073	2.76058	1.74985	2.25521	2.25521	0.714695	0.510789	2.5079	2.00253	0.505366	-	-	0.01	100	10000	99.99	-4.16596	8.67639
709580	-	-	-	LC:A549/ATCC	2	2.14783	0.332	1.6139	3.01995	1.40605	2.213	2.213	1.1412	1.30234	2.61648	1.80952	0.806952	-	-	0.01	100	10000	99.99	-8.04013	12.4661
709580	-	-	-	LC:EKVX	2	1.23595	0.092	0.624907	3.27341	2.6485	2.96095	2.96095	0.441876	0.195254	3.11718	2.80473	0.312453	-	-	0.01	100	10000	99.99	-1.00908	6.93099
709580	-	-	-	LC:HOP-62	2	1.25893	0.1	0.437698	2.12814	1.69044	1.90929	1.90929	0.309499	0.0957898	2.01871	1.79987	0.218849	-	-	0.01	100	10000	99.99	-0.871406	4.68999
709580	-	-	-	LC:NCI-H23	2	6.35331	0.803	0.393208	0.466659	0.0734514	0.270055	0.270055	0.27804	0.0773063	0.368357	0.171753	0.196604	-	-	0.01	100	10000	99.99	-2.22799	2.76811
709580	-	-	-	LC:NCI-H322M	2	1.24738	0.096	0.589347	2.97167	2.38232	2.67699	2.67699	0.416731	0.173665	2.82433	2.52966	0.294673	-	-	0.01	100	10000	99.99	-1.06713	6.42111
709580	-	-	-	LC:NCI-H460	2	50.8159	1.706	3.04347	3.10456	0.0610942	1.58283	1.58283	2.15206	4.63134	2.34369	0.821961	1.52173	-	-	0.01	100	10000	99.99	-17.7523	20.918
709580	-	-	-	LE:CCRF-CEM	2	1.10662	0.044	0.0945919	0.981748	0.887156	0.934452	0.934452	0.0668866	0.00447382	0.9581	0.910804	0.047296	-	-	0.01	100	10000	99.99	0.333509	1.53539
709580	-	-	-	LE:HL-60(TB)	2	1.38995	0.143	0.476444	1.69824	1.2218	1.46002	1.46002	0.336897	0.113499	1.57913	1.34091	0.238222	-	-	0.01	100	10000	99.99	-1.56683	4.48687
709580	-	-	-	LE:K-562	2	1.68655	0.227	0.286863	0.704693	0.41783	0.561262	0.561262	0.202843	0.0411451	0.632977	0.489546	0.143431	-	-	0.01	100	10000	99.99	-1.26118	2.3837
709580	-	-	-	LE:MOLT-4	2	3.55631	0.551	0.795452	1.10662	0.311172	0.708898	0.708898	0.56247	0.316372	0.907761	0.510035	0.397726	-	-	0.01	100	10000	99.99	-4.34461	5.76241
709580	-	-	-	LE:RPMI-8226	2	1.69044	0.228	0.278052	0.680769	0.402717	0.541743	0.541743	0.196613	0.0386565	0.611256	0.47223	0.139026	-	-	0.01	100	10000	99.99	-1.22472	2.30821
709580	-	-	-	LE:SR	2	19.4536	1.289	1.51036	1.59221	0.0818465	0.837028	0.837028	1.06799	1.1406	1.21462	0.459437	0.755181	-	-	0.01	100	10000	99.99	-8.7583	10.4324
709580	-	-	-	ME:LOX IMVI	2	1.41579	0.151	0.439418	1.49624	1.05682	1.27653	1.27653	0.310716	0.0965442	1.38638	1.16667	0.219709	-	-	0.01	100	10000	99.99	-1.5151	4.06815
709580	-	-	-	ME:M14	2	1.32434	0.122	0.645658	2.63633	1.99067	2.3135	2.3135	0.456549	0.208437	2.47492	2.15209	0.322829	-	-	0.01	100	10000	99.99	-1.78836	6.41537
709580	-	-	-	ME:MALME-3M	2	1.02094	0.009	0.0243201	1.18577	1.16145	1.17361	1.17361	0.0171969	0.000295734	1.17969	1.16753	0.0121601	-	-	0.01	100	10000	99.99	1.0191	1.32811
709580	-	-	-	ME:MDA-MB-435	2	1.21899	0.086	0.396665	2.208	1.81134	2.00967	2.00967	0.280484	0.0786714	2.10884	1.91051	0.198332	-	-	0.01	100	10000	99.99	-0.510338	4.52968
709580	-	-	-	ME:MDA-N	2	1.56315	0.194	0.872212	2.42103	1.54882	1.98492	1.98492	0.616747	0.380377	2.20298	1.76687	0.436106	-	-	0.01	100	10000	99.99	-3.55624	7.52609
709580	-	-	-	ME:SK-MEL-2	2	1.01859	0.008	0.0399311	2.18776	2.14783	2.1678	2.1678	0.0282356	0.000797248	2.17778	2.15781	0.0199656	-	-	0.01	100	10000	99.99	1.91411	2.42148
709580	-	-	-	ME:SK-MEL-28	2	1.24451	0.095	0.564033	2.87078	2.30675	2.58876	2.58876	0.398832	0.159067	2.72977	2.44776	0.282017	-	-	0.01	100	10000	99.99	-0.99454	6.17207
709580	-	-	-	ME:SK-MEL-5	2	1.14288	0.058	0.150996	1.20781	1.05682	1.13232	1.13232	0.106771	0.0113999	1.17006	1.09457	0.0754982	-	-	0.01	100	10000	99.99	0.173036	2.0916
709580	-	-	-	ME:UACC-257	2	1.26765	0.103	0.58019	2.74789	2.1677	2.4578	2.4578	0.410256	0.16831	2.60285	2.31275	0.290095	-	-	0.01	100	10000	99.99	-1.22815	6.14375
709580	-	-	-	ME:UACC-62	2	1.5417	0.188	0.666437	1.89671	1.23027	1.56349	1.56349	0.471242	0.222069	1.7301	1.39688	0.333219	-	-	0.01	100	10000	99.99	-2.67039	5.79736
709580	-	-	-	OV:IGROV1	2	1.38357	0.141	0.388008	1.39959	1.01158	1.20558	1.20558	0.274363	0.0752751	1.30259	1.10858	0.194004	-	-	0.01	100	10000	99.99	-1.25943	3.6706
709580	-	-	-	OV:NCI/ADR-RES	2	1.30017	0.114	0.541211	2.34423	1.80302	2.07362	2.07362	0.382694	0.146455	2.20893	1.93832	0.270606	-	-	0.01	100	10000	99.99	-1.36469	5.51194
709580	-	-	-	OV:OVCAR-3	2	2.35505	0.372	1.82791	3.17687	1.34896	2.26292	2.26292	1.29253	1.67063	2.7199	1.80594	0.913956	-	-	0.01	100	10000	99.99	-9.3498	13.8756
709580	-	-	-	OV:OVCAR-4	2	1.09144	0.038	0.2033	2.42661	2.22331	2.32496	2.32496	0.143755	0.0206655	2.37579	2.27413	0.10165	-	-	0.01	100	10000	99.99	1.03339	3.61653
709580	-	-	-	OV:OVCAR-5	2	1.31522	0.119	1.17387	4.89779	3.72392	4.31085	4.31085	0.830052	0.688987	4.60432	4.01738	0.586936	-	-	0.01	100	10000	99.99	-3.14675	11.7685
709580	-	-	-	OV:OVCAR-8	2	1.51356	0.18	0.526735	1.55239	1.02565	1.28902	1.28902	0.372458	0.138725	1.4207	1.15734	0.263368	-	-	0.01	100	10000	99.99	-2.05733	4.63537
709580	-	-	-	OV:SK-OV-3	2	1.04232	0.018	0.0894374	2.20293	2.11349	2.15821	2.15821	0.0632418	0.00399953	2.18057	2.13585	0.0447187	-	-	0.01	100	10000	99.99	1.59001	2.7264
709580	-	-	-	PR:DU-145	2	1.64816	0.217	0.692921	1.76198	1.06905	1.41552	1.41552	0.489969	0.24007	1.58875	1.24229	0.346461	-	-	0.01	100	10000	99.99	-2.98661	5.81764
709580	-	-	-	PR:PC-3	2	1.1272	0.052	0.400386	3.54813	3.14775	3.34794	3.34794	0.283115	0.0801543	3.44804	3.24784	0.200193	-	-	0.01	100	10000	99.99	0.804292	5.89159
709580	-	-	-	RE:786-0	2	5.08159	0.706	2.48788	3.09742	0.609537	1.85348	1.85348	1.7592	3.09478	2.47545	1.23151	1.24394	-	-	0.01	100	10000	99.99	-13.952	17.659
709580	-	-	-	RE:A498	2	1.26765	0.103	0.694337	3.28852	2.59418	2.94135	2.94135	0.49097	0.241052	3.11493	2.76776	0.347168	-	-	0.01	100	10000	99.99	-1.46977	7.35247
709580	-	-	-	RE:ACHN	2	2.63633	0.421	1.57714	2.54097	0.963829	1.7524	1.7524	1.11521	1.24369	2.14669	1.35811	0.788572	-	-	0.01	100	10000	99.99	-8.26719	11.772
709580	-	-	-	RE:CAKI-1	2	1.58125	0.199	1.07241	2.91743	1.84502	2.38122	2.38122	0.75831	0.575033	2.64932	2.11312	0.536206	-	-	0.01	100	10000	99.99	-4.43181	9.19425
709580	-	-	-	RE:UO-31	2	1.23027	0.09	0.651981	3.48337	2.83139	3.15738	3.15738	0.46102	0.21254	3.32038	2.99439	0.325991	-	-	0.01	100	10000	99.99	-0.984654	7.29942
709598	tachpyr	-	-	BR:BT-549	4	22.5424	1.353	15.3566	16.0694	0.712853	10.9957	13.6003	6.95534	48.3768	14.3702	10.2258	4.14445	-1.82417	3.50411	0.01	100	10000	99.99	-0.0716192	22.0631
709598	tachpyr	-	-	BR:HS 578T	4	5.04661	0.703	18.2008	22.6986	4.4978	10.411	7.22376	8.53587	72.8611	12.9535	4.68126	8.27222	1.57146	2.23021	0.01	100	10000	99.99	-3.17129	23.9933
709598	tachpyr	-	-	BR:MCF7	4	1.67494	0.224	1.30097	3.22849	1.92752	2.34044	2.10287	0.601323	0.361589	2.44417	1.99915	0.445025	1.82139	3.37203	0.01	100	10000	99.99	1.38362	3.29727
709598	tachpyr	-	-	BR:MDA-MB-231	4	2.35505	0.372	1.68638	2.93089	1.24451	2.23289	2.37808	0.711336	0.505999	2.57375	2.03721	0.536545	-1.13765	2.04631	0.01	100	10000	99.99	1.10101	3.36477
709598	tachpyr	-	-	BR:T-47D	4	1.99067	0.299	3.60521	7.24436	3.63915	4.79211	4.14247	1.65608	2.74261	5.0252	3.90937	1.11583	1.84735	3.51264	0.01	100	10000	99.99	2.15695	7.42727
709598	tachpyr	-	-	CNS:SF-268	4	2.85759	0.456	5.33273	8.20352	2.87078	4.90442	4.2717	2.33955	5.47351	5.66549	3.51063	2.15485	1.34583	1.79942	0.01	100	10000	99.99	1.18173	8.62712
709598	tachpyr	-	-	CNS:SF-295	4	2.48886	0.396	3.87127	6.47143	2.60016	4.39909	4.26238	1.59097	2.53119	4.89927	3.7622	1.13708	0.507024	1.54621	0.01	100	10000	99.99	1.86753	6.93064
709598	tachpyr	-	-	CNS:SF-539	4	12.0504	1.081	4.33887	4.73151	0.392645	2.7182	2.87432	1.78073	3.17101	3.36592	2.2266	1.13932	-0.520345	1.64309	0.01	100	10000	99.99	-0.115304	5.5517
709598	tachpyr	-	-	CNS:SNB-19	4	1.55239	0.191	1.48335	4.16869	2.68534	3.47111	3.51519	0.651238	0.42411	3.89359	3.09271	0.800887	-0.298741	-1.76086	0.01	100	10000	99.99	2.43486	4.50736
709598	tachpyr	-	-	CNS:SNB-75	3	3.4914	0.543	3.5192	4.93174	1.41254	3.37044	3.76704	1.79281	3.21416	4.34939	2.58979	1.7596	-0.946762	-	0.01	100	10000	99.99	-1.08319	7.82407
709598	tachpyr	-	-	CNS:U251	4	1.3213	0.121	0.539392	2.2182	1.6788	1.96389	1.97928	0.234315	0.0549035	2.11073	1.83244	0.278296	-0.304303	-1.35682	0.01	100	10000	99.99	1.59105	2.33673
709598	tachpyr	-	-	CO:COLO 205	4	2.51768	0.401	1.62997	2.70396	1.07399	1.91097	1.93297	0.692948	0.480177	2.30177	1.54218	0.759588	-0.16109	-0.596157	0.01	100	10000	99.99	0.808355	3.01359
709598	tachpyr	-	-	CO:HCT-116	4	1.55597	0.192	0.903749	2.5293	1.62555	2.26379	2.45016	0.431303	0.186022	2.52494	2.18902	0.335918	-1.84729	3.41685	0.01	100	10000	99.99	1.5775	2.95008
709598	tachpyr	-	-	CO:HCT-15	4	1.53109	0.185	1.78717	5.15229	3.36512	4.25748	4.25627	0.730707	0.533933	4.51702	3.99673	0.520293	0.00993668	1.41039	0.01	100	10000	99.99	3.09478	5.42018
709598	tachpyr	-	-	CO:HT29	4	1.51008	0.179	1.37924	4.08319	2.70396	3.2263	3.05903	0.597282	0.356745	3.35997	2.92536	0.434604	1.48213	2.64405	0.01	100	10000	99.99	2.27591	4.1767
709598	tachpyr	-	-	CO:KM12	4	1.94089	0.288	1.08777	2.24388	1.15611	1.78339	1.86678	0.483788	0.23405	2.11358	1.53659	0.576989	-0.749581	-0.918807	0.01	100	10000	99.99	1.01358	2.55319
709598	tachpyr	-	-	CO:SW-620	4	1.57398	0.197	1.90502	5.22396	3.31894	4.16562	4.05978	0.787347	0.619915	4.36134	3.86406	0.497287	0.786756	1.84213	0.01	100	10000	99.99	2.91279	5.41844
709598	tachpyr	-	-	LC:A549/ATCC	4	1.1749	0.07	0.42735	2.87078	2.44343	2.61101	2.56492	0.186437	0.0347587	2.67682	2.49912	0.177701	1.2355	1.44848	0.01	100	10000	99.99	2.31435	2.90767
709598	tachpyr	-	-	LC:EKVX	4	1.55239	0.191	1.78338	5.01187	3.22849	3.92612	3.73207	0.801282	0.642053	4.28031	3.37788	0.902427	1.05988	0.152708	0.01	100	10000	99.99	2.65112	5.20112
709598	tachpyr	-	-	LC:HOP-62	4	2.26986	0.356	4.72887	8.45279	3.72392	5.71635	5.34434	1.98647	3.94607	6.29209	4.76859	1.5235	1.05143	1.90441	0.01	100	10000	99.99	2.55547	8.87722
709598	tachpyr	-	-	LC:HOP-92	4	2.86418	0.457	3.24704	4.98884	1.74181	3.48083	3.59632	1.42261	2.02383	4.40266	2.67449	1.72817	-0.363061	-1.57253	0.01	100	10000	99.99	1.21716	5.74449
709598	tachpyr	-	-	LC:NCI-H226	4	2.43781	0.387	2.29457	3.89045	1.59588	2.46077	2.17837	1.0215	1.04346	2.83068	1.80846	1.02222	1.30014	1.35337	0.01	100	10000	99.99	0.835356	4.08618
709598	tachpyr	-	-	LC:NCI-H23	4	1.55239	0.191	1.24808	3.50752	2.25944	2.74081	2.59814	0.548154	0.300473	2.93306	2.40589	0.52717	1.27801	1.48807	0.01	100	10000	99.99	1.86859	3.61303
709598	tachpyr	-	-	LC:NCI-H322M	4	1.22462	0.088	0.590801	3.22107	2.63027	2.90153	2.8774	0.242798	0.0589509	2.96332	2.81562	0.1477	0.588563	1.69372	0.01	100	10000	99.99	2.51519	3.28787
709598	tachpyr	-	-	LC:NCI-H460	3	1.83654	0.264	1.48076	3.25087	1.77011	2.68963	3.04789	0.802766	0.644433	3.14938	2.409	0.740382	-1.60831	-	0.01	100	10000	99.99	0.695422	4.68383
709598	tachpyr	-	-	LC:NCI-H522	4	1.48936	0.173	1.04383	3.17687	2.13304	2.65853	2.66211	0.501282	0.251284	3.03326	2.28739	0.745866	-0.0190607	-4.50998	0.01	100	10000	99.99	1.86089	3.45617
709598	tachpyr	-	-	LE:CCRF-CEM	3	2.19786	0.342	2.50845	4.60257	2.09411	3.09895	2.60016	1.32653	1.75968	3.60136	2.34714	1.25423	1.45282	-	0.01	100	10000	99.99	-0.196367	6.39426
709598	tachpyr	-	-	LE:HL-60(TB)	3	1.55955	0.193	1.25846	3.50752	2.24905	2.83272	2.74157	0.634163	0.402163	3.12455	2.49531	0.629232	0.633379	-	0.01	100	10000	99.99	1.25735	4.40808
709598	tachpyr	-	-	LE:K-562	4	1.6788	0.225	1.86099	4.60257	2.74157	3.51386	3.35565	0.787492	0.620143	3.75716	3.11235	0.644817	1.10341	1.81189	0.01	100	10000	99.99	2.2608	4.76692
709598	tachpyr	-	-	LE:MOLT-4	4	1.8281	0.262	2.77385	6.1235	3.34965	4.10406	3.47155	1.34784	1.81667	4.16152	3.4141	0.747417	1.98623	3.95448	0.01	100	10000	99.99	1.95938	6.24875
709598	tachpyr	-	-	LE:RPMI-8226	3	1.71002	0.233	1.52851	3.68129	2.15278	3.03332	3.26588	0.790347	0.624648	3.47358	2.70933	0.764254	-1.20949	-	0.01	100	10000	99.99	1.06997	4.99667
709598	tachpyr	-	-	LE:SR	4	2.58821	0.413	3.8986	6.35331	2.45471	3.72413	3.04425	1.79041	3.20557	4.08903	2.67935	1.40968	1.76064	3.13754	0.01	100	10000	99.99	0.875225	6.57303
709598	tachpyr	-	-	ME:LOX IMVI	4	1.93197	0.286	1.62705	3.37287	1.74582	2.70936	2.85937	0.759838	0.577354	3.28699	2.28173	1.00526	-0.687479	-1.99571	0.01	100	10000	99.99	1.5003	3.91841
709598	tachpyr	-	-	ME:M14	4	2.31206	0.364	2.61791	4.61318	1.99526	3.30063	3.29705	1.10129	1.21284	3.87012	2.72757	1.14255	0.0172605	-0.144031	0.01	100	10000	99.99	1.54826	5.05301
709598	tachpyr	-	-	ME:MALME-3M	4	4.36516	0.64	6.71437	8.70964	1.99526	4.20216	3.05186	3.04629	9.27989	4.50583	2.74819	1.75764	1.834	3.53364	0.01	100	10000	99.99	-0.645103	9.04941
709598	tachpyr	-	-	ME:MDA-MB-435	4	1.33968	0.127	0.959546	3.78443	2.82488	3.29537	3.28609	0.399412	0.15953	3.48159	3.09987	0.381719	0.128886	0.432591	0.01	100	10000	99.99	2.65983	3.93092
709598	tachpyr	-	-	ME:MDA-N	3	1.23027	0.09	0.714883	3.81944	3.10456	3.42713	3.35738	0.36251	0.131413	3.58841	3.23097	0.357442	0.833785	-	0.01	100	10000	99.99	2.52659	4.32766
709598	tachpyr	-	-	ME:SK-MEL-2	4	1.88365	0.275	1.84196	3.92645	2.08449	2.67763	2.34978	0.861969	0.74299	2.91385	2.11356	0.800297	1.63172	2.50477	0.01	100	10000	99.99	1.30606	4.04919
709598	tachpyr	-	-	ME:SK-MEL-28	4	1.6788	0.225	2.40849	5.95662	3.54813	4.87653	5.00069	1.21705	1.48122	5.88519	3.99203	1.89316	-0.195433	-4.8249	0.01	100	10000	99.99	2.93996	6.81311
709598	tachpyr	-	-	ME:SK-MEL-5	4	1.68267	0.226	1.24513	3.06902	1.8239	2.29529	2.14412	0.547177	0.299402	2.46965	1.96975	0.499905	1.37222	1.88192	0.01	100	10000	99.99	1.42462	3.16595
709598	tachpyr	-	-	ME:UACC-257	2	1.86638	0.271	4.21413	9.07821	4.86407	6.97114	6.97114	2.97984	8.87946	8.02467	5.91761	2.10707	-	-	0.01	100	10000	99.99	-19.8012	33.7435
709598	tachpyr	-	-	ME:UACC-62	4	1.77011	0.248	1.37896	3.16957	1.79061	2.35782	2.23556	0.6047	0.365662	2.62496	1.96841	0.656551	0.955871	0.202332	0.01	100	10000	99.99	1.39562	3.32002
709598	tachpyr	-	-	OV:IGROV1	4	2.03236	0.308	2.40896	4.74242	2.33346	3.32516	3.11238	1.0508	1.10419	3.77418	2.66335	1.11083	0.979875	0.428917	0.01	100	10000	99.99	1.65312	4.9972
709598	tachpyr	-	-	OV:NCI/ADR-RES	4	2.05116	0.312	51.2472	100	48.7528	87.1882	100	25.6236	656.568	100	87.1882	12.8118	-2	4	0.01	100	10000	99.99	46.416	127.96
709598	tachpyr	-	-	OV:OVCAR-3	4	2.73527	0.437	3.54296	5.5847	2.04174	3.5745	3.33578	1.53629	2.36018	4.30061	2.60967	1.69094	0.750543	-0.204834	0.01	100	10000	99.99	1.12996	6.01904
709598	tachpyr	-	-	OV:OVCAR-4	4	2.18776	0.34	2.47588	4.56037	2.08449	3.01627	2.71011	1.10161	1.21355	3.41028	2.31611	1.09417	1.31191	1.41365	0.01	100	10000	99.99	1.26339	4.76916
709598	tachpyr	-	-	OV:OVCAR-5	4	1.57761	0.198	1.76862	4.83059	3.06196	3.71667	3.48707	0.780254	0.608797	3.9433	3.26044	0.682864	1.46218	2.20749	0.01	100	10000	99.99	2.47513	4.95821
709598	tachpyr	-	-	OV:OVCAR-8	4	1.76198	0.246	1.70193	3.9355	2.23357	2.96024	2.83595	0.786214	0.618132	3.42203	2.37416	1.04787	0.564686	-2.37556	0.01	100	10000	99.99	1.70922	4.21127
709598	tachpyr	-	-	OV:SK-OV-3	4	2.30675	0.363	2.45014	4.32514	1.87499	2.98882	2.87757	1.14123	1.30241	3.73016	2.13623	1.59393	0.321164	-3.36332	0.01	100	10000	99.99	1.17289	4.80474
709598	tachpyr	-	-	PR:DU-145	4	3.62243	0.559	4.73919	6.54636	1.80717	3.63894	3.10111	2.24351	5.03333	4.83594	1.90411	2.93183	0.811291	-1.49134	0.01	100	10000	99.99	0.0690686	7.20881
709598	tachpyr	-	-	PR:PC-3	4	2.57632	0.411	2.2062	3.60579	1.39959	2.37312	2.24356	0.91671	0.840358	2.65962	1.95706	0.702553	0.811791	1.65073	0.01	100	10000	99.99	0.914454	3.83179
709598	tachpyr	-	-	RE:786-0	4	1.21339	0.084	0.591796	3.36512	2.77332	3.02808	2.98693	0.258464	0.0668038	3.15367	2.86134	0.29233	0.746197	-0.442507	0.01	100	10000	99.99	2.61681	3.43934
709598	tachpyr	-	-	RE:A498	4	1.16145	0.065	0.272919	1.96336	1.69044	1.82208	1.81725	0.129049	0.0166537	1.91337	1.72596	0.187409	0.110503	-4.12338	0.01	100	10000	99.99	1.61673	2.02742
709598	tachpyr	-	-	RE:ACHN	4	1.67494	0.224	6.32801	15.7036	9.37562	12.7329	12.9263	2.914	8.49139	14.8419	10.8174	4.02448	-0.230001	-3.32106	0.01	100	10000	99.99	8.09619	17.3697
709598	tachpyr	-	-	RE:CAKI-1	3	1.81134	0.258	2.67426	5.97035	3.2961	4.74032	4.9545	1.34993	1.82232	5.46243	4.1253	1.33713	-0.696011	-	0.01	100	10000	99.99	1.38686	8.09377
709598	tachpyr	-	-	RE:RXF 393	4	1.43549	0.157	0.756794	2.49459	1.7378	2.00326	1.89032	0.335925	0.112845	2.05934	1.83423	0.225106	1.69956	3.16371	0.01	100	10000	99.99	1.46873	2.53778
709598	tachpyr	-	-	RE:SN12C	4	2.55859	0.408	6.42289	10.5439	4.12098	6.46683	5.60124	3.03417	9.20621	7.89688	4.1712	3.72569	1.03077	-0.378045	0.01	100	10000	99.99	1.63886	11.2948
709598	tachpyr	-	-	RE:TK-10	2	1.61436	0.208	2.21525	5.82103	3.60579	4.71341	4.71341	1.56642	2.45366	5.26722	4.1596	1.10762	-	-	0.01	100	10000	99.99	-9.36005	18.7869
709598	tachpyr	-	-	RE:UO-31	4	2.208	0.344	13.3681	24.4343	11.0662	17.8918	18.0332	7.31116	53.453	24.0998	11.8252	12.2747	-0.0133416	-5.886	0.01	100	10000	99.99	6.25824	29.5253
709746	-	-	-	BR:BT-549	2	1.34586	0.129	4.76322	18.5353	13.7721	16.1537	16.1537	3.36811	11.3441	17.3445	14.9629	2.38161	-	-	0.01	100	10000	99.99	-14.107	46.4145
709746	-	-	-	BR:HS 578T	2	7.94328	0.9	16.0164	18.3231	2.30675	10.3149	10.3149	11.3253	128.262	14.319	6.31085	8.0082	-	-	0.01	100	10000	99.99	-91.4372	112.067
709746	-	-	-	BR:MCF7	2	1.15345	0.062	0.602526	4.52898	3.92645	4.22771	4.22771	0.426051	0.181519	4.37834	4.07708	0.301263	-	-	0.01	100	10000	99.99	0.399862	8.05556
709746	-	-	-	BR:MDA-MB-231	2	1.37404	0.138	4.51773	16.5959	12.0781	14.337	14.337	3.19452	10.2049	15.4664	13.2076	2.25887	-	-	0.01	100	10000	99.99	-14.3641	43.0381
709746	-	-	-	BR:T-47D	2	1.41579	0.151	4.53814	15.4525	10.9144	13.1835	13.1835	3.20895	10.2974	14.318	12.0489	2.26907	-	-	0.01	100	10000	99.99	-15.6473	42.0143
709746	-	-	-	CNS:SF-268	2	2.60615	0.416	9.9951	16.2181	6.223	11.2206	11.2206	7.0676	49.951	13.7193	8.72178	4.99755	-	-	0.01	100	10000	99.99	-52.2783	74.7194
709746	-	-	-	CNS:SF-295	2	1.40929	0.149	1.59232	5.48277	3.89045	4.68661	4.68661	1.12594	1.26774	5.08469	4.28853	0.796159	-	-	0.01	100	10000	99.99	-5.42939	14.8026
709746	-	-	-	CNS:SNB-19	2	2.01837	0.305	8.29667	16.4437	8.14704	12.2954	12.2954	5.86663	34.4174	14.3695	10.2212	4.14834	-	-	0.01	100	10000	99.99	-40.4134	65.0042
709746	-	-	-	CNS:SNB-75	2	2.1677	0.336	8.67626	16.1065	7.43019	11.7683	11.7683	6.13505	37.6388	13.9374	9.59926	4.33813	-	-	0.01	100	10000	99.99	-43.352	66.8886
709746	-	-	-	CNS:U251	2	1.85353	0.268	5.10763	11.0917	5.98412	8.53793	8.53793	3.61164	13.044	9.81484	7.26102	2.55382	-	-	0.01	100	10000	99.99	-23.9109	40.9867
709746	-	-	-	CO:COLO 205	2	1.41906	0.152	1.54979	5.24807	3.69828	4.47318	4.47318	1.09587	1.20093	4.86063	4.08573	0.774896	-	-	0.01	100	10000	99.99	-5.37266	14.319
709746	-	-	-	CO:HCC-2998	2	1.62181	0.21	3.95966	10.3276	6.36796	8.34778	8.34778	2.7999	7.83945	9.3377	7.35787	1.97983	-	-	0.01	100	10000	99.99	-16.8079	33.5035
709746	-	-	-	CO:HCT-116	2	1.20504	0.081	1.00654	5.91562	4.90908	5.41235	5.41235	0.71173	0.506559	5.66398	5.16071	0.503269	-	-	0.01	100	10000	99.99	-0.982186	11.8069
709746	-	-	-	CO:HCT-15	2	1.30317	0.115	1.28139	5.50808	4.22669	4.86738	4.86738	0.90608	0.820981	5.18773	4.54703	0.640695	-	-	0.01	100	10000	99.99	-3.27329	13.0081
709746	-	-	-	CO:HT29	2	1.2331	0.091	0.880139	4.65586	3.77572	4.21579	4.21579	0.622352	0.387322	4.43583	3.99576	0.44007	-	-	0.01	100	10000	99.99	-1.37573	9.80731
709746	-	-	-	CO:KM12	2	1.50314	0.177	2.34796	7.01455	4.66659	5.84057	5.84057	1.66026	2.75646	6.42756	5.25358	1.17398	-	-	0.01	100	10000	99.99	-9.07601	20.7572
709746	-	-	-	CO:SW-620	2	1.09648	0.04	0.695711	7.90679	7.21107	7.55893	7.55893	0.491942	0.242007	7.73286	7.385	0.347856	-	-	0.01	100	10000	99.99	3.13908	11.9788
709746	-	-	-	LC:A549/ATCC	2	1.41906	0.152	3.27547	11.0917	7.81628	9.45401	9.45401	2.31611	5.36435	10.2729	8.63515	1.63774	-	-	0.01	100	10000	99.99	-11.355	30.2631
709746	-	-	-	LC:EKVX	2	1.52405	0.183	6.61264	19.2309	12.6183	15.9246	15.9246	4.67584	21.8635	17.5778	14.2714	3.30632	-	-	0.01	100	10000	99.99	-26.0855	57.9347
709746	-	-	-	LC:HOP-62	2	534.564	2.728	14.8316	14.8594	0.0277971	7.44358	7.44358	10.4875	109.988	11.1515	3.73569	7.41578	-	-	0.01	100	10000	99.99	-86.7813	101.668
709746	-	-	-	LC:HOP-92	2	1.37721	0.139	5.27938	19.2752	13.9959	16.6356	16.6356	3.73308	13.9359	17.9554	15.3157	2.63969	-	-	0.01	100	10000	99.99	-16.9043	50.1754
709746	-	-	-	LC:NCI-H226	2	1.06414	0.027	0.869259	14.4212	13.5519	13.9865	13.9865	0.614659	0.377806	14.2038	13.7692	0.43463	-	-	0.01	100	10000	99.99	8.46412	19.5089
709746	-	-	-	LC:NCI-H23	2	3.50752	0.545	17.0312	23.8232	6.79204	15.3076	15.3076	12.0428	145.03	19.5654	11.0498	8.51558	-	-	0.01	100	10000	99.99	-92.8913	123.507
709746	-	-	-	LC:NCI-H322M	2	1.29122	0.111	2.92563	12.9718	10.0462	11.509	11.509	2.06874	4.27967	12.2404	10.7776	1.46282	-	-	0.01	100	10000	99.99	-7.07758	30.0955
709746	-	-	-	LC:NCI-H460	2	2.05589	0.313	4.44241	8.64968	4.20727	6.42847	6.42847	3.14126	9.86752	7.53908	5.31787	2.22121	-	-	0.01	100	10000	99.99	-21.7942	34.6511
709746	-	-	-	LC:NCI-H522	2	1.36458	0.135	0.81245	3.04089	2.22844	2.63466	2.63466	0.574489	0.330037	2.83777	2.43155	0.406225	-	-	0.01	100	10000	99.99	-2.52683	7.79615
709746	-	-	-	LE:CCRF-CEM	2	2.02768	0.307	5.11516	10.0925	4.97737	7.53495	7.53495	3.61696	13.0824	8.81374	6.25616	2.55758	-	-	0.01	100	10000	99.99	-24.9616	40.0315
709746	-	-	-	LE:K-562	2	1.18577	0.074	0.837477	5.34564	4.50817	4.92691	4.92691	0.592185	0.350683	5.13627	4.71754	0.418738	-	-	0.01	100	10000	99.99	-0.393583	10.2474
709746	-	-	-	LE:MOLT-4	2	2.37684	0.376	8.2772	14.2889	6.01174	10.1503	10.1503	5.85287	34.256	12.2196	8.08104	4.1386	-	-	0.01	100	10000	99.99	-42.4347	62.7354
709746	-	-	-	LE:RPMI-8226	2	1.11944	0.049	0.814971	7.63836	6.82339	7.23087	7.23087	0.576271	0.332089	7.43462	7.02713	0.407485	-	-	0.01	100	10000	99.99	2.05336	12.4084
709746	-	-	-	LE:SR	2	1.07647	0.032	0.240693	3.38844	3.14775	3.26809	3.26809	0.170196	0.0289666	3.32827	3.20792	0.120347	-	-	0.01	100	10000	99.99	1.73897	4.79722
709746	-	-	-	ME:LOX IMVI	2	1.0617	0.026	0.635702	10.9396	10.3039	10.6217	10.6217	0.44951	0.202059	10.7806	10.4628	0.317851	-	-	0.01	100	10000	99.99	6.58309	14.6603
709746	-	-	-	ME:M14	2	1.74985	0.243	4.39514	10.2565	5.86138	8.05895	8.05895	3.10783	9.65862	9.15773	6.96017	2.19757	-	-	0.01	100	10000	99.99	-19.8634	35.9813
709746	-	-	-	ME:MALME-3M	2	4.52898	0.656	9.2395	11.8577	2.61818	7.23794	7.23794	6.53332	42.6842	9.54781	4.92806	4.61975	-	-	0.01	100	10000	99.99	-51.4606	65.9365
709746	-	-	-	ME:MDA-MB-435	2	1.07399	0.031	0.260118	3.77572	3.5156	3.64566	3.64566	0.183931	0.0338306	3.71069	3.58063	0.130059	-	-	0.01	100	10000	99.99	1.99314	5.29819
709746	-	-	-	ME:MDA-N	2	1.12202	0.05	0.31581	2.90402	2.58821	2.74612	2.74612	0.223311	0.0498679	2.82507	2.66717	0.157905	-	-	0.01	100	10000	99.99	0.739779	4.75246
709746	-	-	-	ME:SK-MEL-2	2	1.00462	0.002	0.0180404	3.92645	3.90841	3.91743	3.91743	0.0127565	0.000162728	3.92194	3.91292	0.0090202	-	-	0.01	100	10000	99.99	3.80282	4.03204
709746	-	-	-	ME:SK-MEL-28	2	1.49279	0.174	5.72355	17.338	11.6145	14.4763	14.4763	4.04716	16.3795	15.9072	13.0454	2.86178	-	-	0.01	100	10000	99.99	-21.8855	50.838
709746	-	-	-	ME:SK-MEL-5	2	1.1722	0.069	0.562369	3.82825	3.26588	3.54706	3.54706	0.397655	0.15813	3.68766	3.40647	0.281185	-	-	0.01	100	10000	99.99	-0.0256681	7.11979
709746	-	-	-	ME:UACC-257	2	3.22849	0.509	7.49914	10.8643	3.36512	7.11469	7.11469	5.30269	28.1186	8.98947	5.2399	3.74957	-	-	0.01	100	10000	99.99	-40.5274	54.7567
709746	-	-	-	ME:UACC-62	2	1.58489	0.2	2.62468	7.11214	4.48745	5.79979	5.79979	1.85593	3.44448	6.45596	5.14362	1.31234	-	-	0.01	100	10000	99.99	-10.8748	22.4744
709746	-	-	-	OV:IGROV1	2	1.65959	0.22	4.28817	10.7895	6.5013	8.64538	8.64538	3.03219	9.1942	9.71742	7.57334	2.14409	-	-	0.01	100	10000	99.99	-18.5974	35.8881
709746	-	-	-	OV:NCI/ADR-RES	2	1.47911	0.17	1.57556	4.86407	3.28852	4.07629	4.07629	1.11409	1.24119	4.47018	3.68241	0.787778	-	-	0.01	100	10000	99.99	-5.93321	14.0858
709746	-	-	-	OV:OVCAR-3	2	1.78649	0.252	1.84371	4.18794	2.34423	3.26608	3.26608	1.3037	1.69963	3.72701	2.80516	0.921853	-	-	0.01	100	10000	99.99	-8.44699	14.9792
709746	-	-	-	OV:OVCAR-4	2	1.39959	0.146	5.25547	18.4077	13.1522	15.78	15.78	3.71618	13.81	17.0939	14.4661	2.62774	-	-	0.01	100	10000	99.99	-17.608	49.168
709746	-	-	-	OV:OVCAR-5	2	2.20293	0.343	16.0783	29.4442	13.366	21.4051	21.4051	11.369	129.255	25.4247	17.3855	8.03913	-	-	0.01	100	10000	99.99	-80.7401	123.55
709746	-	-	-	OV:OVCAR-8	2	1.6788	0.225	8.19869	20.2768	12.0781	16.1775	16.1775	5.79735	33.6092	18.2272	14.1278	4.09934	-	-	0.01	100	10000	99.99	-35.9088	68.2638
709746	-	-	-	OV:SK-OV-3	2	2.69774	0.431	9.61327	15.2757	5.66239	10.469	10.469	6.79761	46.2075	12.8723	8.06571	4.80663	-	-	0.01	100	10000	99.99	-50.6041	71.5421
709746	-	-	-	PR:DU-145	2	1.07152	0.03	0.991798	14.8594	13.8676	14.3635	14.3635	0.701307	0.491832	14.6114	14.1155	0.495899	-	-	0.01	100	10000	99.99	8.06256	20.6644
709746	-	-	-	PR:PC-3	2	2.19786	0.342	5.18091	9.50605	4.32514	6.91559	6.91559	3.66346	13.4209	8.21082	5.62037	2.59045	-	-	0.01	100	10000	99.99	-25.9987	39.8299
709746	-	-	-	RE:786-0	2	1.87068	0.272	6.17817	13.2739	7.09578	10.1849	10.1849	4.36862	19.0849	11.7294	8.64032	3.08908	-	-	0.01	100	10000	99.99	-29.065	49.4348
709746	-	-	-	RE:A498	2	1.65577	0.219	3.91518	9.88553	5.97035	7.92794	7.92794	2.76845	7.66431	8.90674	6.94915	1.95759	-	-	0.01	100	10000	99.99	-16.9452	32.8011
709746	-	-	-	RE:ACHN	2	1.96336	0.293	8.58596	17.4985	8.91251	13.2055	13.2055	6.07119	36.8593	15.352	11.059	4.29298	-	-	0.01	100	10000	99.99	-41.3411	67.7521
709746	-	-	-	RE:CAKI-1	2	2.59418	0.414	10.4361	16.9824	6.54636	11.7644	11.7644	7.37942	54.4558	14.3734	9.15538	5.21804	-	-	0.01	100	10000	99.99	-54.536	78.0648
709746	-	-	-	RE:RXF 393	2	3.1989	0.505	4.52069	6.57658	2.05589	4.31623	4.31623	3.19661	10.2183	5.44641	3.18606	2.26034	-	-	0.01	100	10000	99.99	-24.4037	33.0362
709746	-	-	-	RE:SN12C	2	1.16681	0.067	2.40559	16.8267	14.4212	15.6239	15.6239	1.70101	2.89342	16.2253	15.0226	1.20279	-	-	0.01	100	10000	99.99	0.341252	30.9066
709746	-	-	-	RE:TK-10	2	1.34896	0.13	3.76512	14.5546	10.7895	12.672	12.672	2.66234	7.08808	13.6133	11.7307	1.88256	-	-	0.01	100	10000	99.99	-11.2478	36.5919
709746	-	-	-	RE:UO-31	2	1.95884	0.292	9.67717	19.7697	10.0925	14.9311	14.9311	6.84279	46.8238	17.3504	12.5118	4.83858	-	-	0.01	100	10000	99.99	-46.5479	76.4102
709748	-	-	-	BR:BT-549	2	1.17761	0.071	2.82135	18.7068	15.8855	17.2961	17.2961	1.995	3.98002	18.0015	16.5908	1.41068	-	-	0.01	100	10000	99.99	-0.627917	35.2202
709748	-	-	-	BR:HS 578T	2	1.53815	0.187	11.3477	32.434	21.0863	26.7601	26.7601	8.02402	64.3849	29.597	23.9232	5.67384	-	-	0.01	100	10000	99.99	-45.3317	98.8519
709748	-	-	-	BR:MCF7	2	1.05925	0.025	0.884536	15.8125	14.9279	15.3702	15.3702	0.625462	0.391202	15.5913	15.1491	0.442268	-	-	0.01	100	10000	99.99	9.75075	20.9897
709748	-	-	-	BR:MDA-MB-231	2	1.07152	0.03	1.24	18.578	17.338	17.958	17.958	0.876816	0.768806	18.268	17.648	0.620002	-	-	0.01	100	10000	99.99	10.0803	25.8358
709748	-	-	-	BR:T-47D	2	1.0617	0.026	1.10727	19.0546	17.9473	18.501	18.501	0.782959	0.613024	18.7778	18.2242	0.553635	-	-	0.01	100	10000	99.99	11.4665	25.5355
709748	-	-	-	CNS:SF-268	2	1.23595	0.092	3.0961	16.2181	13.122	14.67	14.67	2.18927	4.79292	15.4441	13.896	1.54805	-	-	0.01	100	10000	99.99	-4.99949	34.3396
709748	-	-	-	CNS:SF-295	2	1.1722	0.069	2.89082	19.6789	16.788	18.2335	18.2335	2.04412	4.17843	18.9562	17.5107	1.44541	-	-	0.01	100	10000	99.99	-0.131945	36.5988
709748	-	-	-	CNS:SNB-19	2	1.2735	0.105	5.92874	27.6058	21.677	24.6414	24.6414	4.19225	17.575	26.1236	23.1592	2.96437	-	-	0.01	100	10000	99.99	-13.0239	62.3067
709748	-	-	-	CNS:SNB-75	2	1.53109	0.185	6.42933	18.5353	12.106	15.3206	15.3206	4.54623	20.6682	16.928	13.7133	3.21467	-	-	0.01	100	10000	99.99	-25.5249	56.1662
709748	-	-	-	CNS:U251	2	1.0666	0.028	0.898357	14.388	13.4896	13.9388	13.9388	0.635234	0.403523	14.1634	13.7142	0.449178	-	-	0.01	100	10000	99.99	8.23155	19.6461
709748	-	-	-	CO:COLO 205	2	1.1272	0.052	1.60871	14.2561	12.6474	13.4517	13.4517	1.13753	1.29398	13.8539	13.0495	0.804356	-	-	0.01	100	10000	99.99	3.23157	23.6719
709748	-	-	-	CO:HCC-2998	2	1.06905	0.029	1.12252	17.378	16.2555	16.8167	16.8167	0.793742	0.630026	17.0974	16.5361	0.56126	-	-	0.01	100	10000	99.99	9.68537	23.9481
709748	-	-	-	CO:HCT-116	2	3.53183	0.548	9.42833	13.1522	3.72392	8.43808	8.43808	6.66684	44.4467	10.7952	6.081	4.71417	-	-	0.01	100	10000	99.99	-51.4601	68.3363
709748	-	-	-	CO:HCT-15	2	1.06414	0.027	0.995748	16.5196	15.5239	16.0217	16.0217	0.7041	0.495757	16.2707	15.7728	0.497874	-	-	0.01	100	10000	99.99	9.69576	22.3477
709748	-	-	-	CO:HT29	2	1.33045	0.124	4.37635	17.6198	13.2434	15.4316	15.4316	3.09454	9.5762	16.5257	14.3375	2.18817	-	-	0.01	100	10000	99.99	-12.3713	43.2345
709748	-	-	-	CO:KM12	2	1.33968	0.127	4.32579	17.0608	12.735	14.8979	14.8979	3.0588	9.35624	15.9794	13.8165	2.1629	-	-	0.01	100	10000	99.99	-12.5838	42.3797
709748	-	-	-	CO:SW-620	2	1.10408	0.043	0.452232	4.79733	4.3451	4.57122	4.57122	0.319776	0.102257	4.68428	4.45816	0.226116	-	-	0.01	100	10000	99.99	1.69819	7.44425
709748	-	-	-	LC:A549/ATCC	2	1.2735	0.105	5.82053	27.1019	21.2814	24.1917	24.1917	4.11573	16.9393	25.6468	22.7365	2.91026	-	-	0.01	100	10000	99.99	-12.7861	61.1695
709748	-	-	-	LC:EKVX	2	1.19124	0.076	2.99629	18.6638	15.6675	17.1657	17.1657	2.11869	4.48887	17.9147	16.4166	1.49814	-	-	0.01	100	10000	99.99	-1.86975	36.2011
709748	-	-	-	LC:HOP-62	2	1.11944	0.049	1.88861	17.7011	15.8125	16.7568	16.7568	1.33545	1.78342	17.2289	16.2846	0.944305	-	-	0.01	100	10000	99.99	4.75845	28.7551
709748	-	-	-	LC:HOP-92	2	1.05439	0.023	0.777131	15.0661	14.2889	14.6775	14.6775	0.549515	0.301966	14.8718	14.4832	0.388566	-	-	0.01	100	10000	99.99	9.74039	19.6146
709748	-	-	-	LC:NCI-H226	2	1.18304	0.073	3.61035	23.3346	19.7242	21.5294	21.5294	2.55291	6.51733	22.432	20.6268	1.80518	-	-	0.01	100	10000	99.99	-1.40717	44.466
709748	-	-	-	LC:NCI-H23	2	1.28529	0.109	4.52149	20.3704	15.8489	18.1097	18.1097	3.19718	10.2219	19.24	16.9793	2.26074	-	-	0.01	100	10000	99.99	-10.6153	46.8347
709748	-	-	-	LC:NCI-H322M	2	1.24738	0.096	8.87914	44.7713	35.8922	40.3318	40.3318	6.2785	39.4195	42.5515	38.112	4.43957	-	-	0.01	100	10000	99.99	-16.0774	96.7409
709748	-	-	-	LC:NCI-H460	2	1.09144	0.038	1.64869	19.6789	18.0302	18.8545	18.8545	1.1658	1.35908	19.2667	18.4423	0.824343	-	-	0.01	100	10000	99.99	8.38042	29.3286
709748	-	-	-	LC:NCI-H522	2	1.41906	0.152	1.60426	5.4325	3.82825	4.63038	4.63038	1.13438	1.28682	5.03144	4.22931	0.802128	-	-	0.01	100	10000	99.99	-5.56146	14.8222
709748	-	-	-	LE:CCRF-CEM	2	1.02329	0.01	0.0418047	1.83654	1.79473	1.81564	1.81564	0.0295604	0.000873817	1.82609	1.80518	0.0209024	-	-	0.01	100	10000	99.99	1.55005	2.08122
709748	-	-	-	LE:K-562	2	1	0	0	3.84592	3.84592	3.84592	3.84592	0	0	3.84592	3.84592	0	-	-	0.01	100	10000	99.99	3.84592	3.84592
709748	-	-	-	LE:MOLT-4	2	8.97429	0.953	2.28924	2.57632	0.287078	1.4317	1.4317	1.61874	2.62032	2.00401	0.859389	1.14462	-	-	0.01	100	10000	99.99	-13.1119	15.9753
709748	-	-	-	LE:RPMI-8226	2	2.19786	0.342	2.5375	4.65586	2.11836	3.38711	3.38711	1.79428	3.21945	4.02149	2.75274	1.26875	-	-	0.01	100	10000	99.99	-12.7336	19.5078
709748	-	-	-	LE:SR	2	3.95367	0.597	2.51398	3.36512	0.851138	2.10813	2.10813	1.77765	3.16004	2.73662	1.47963	1.25699	-	-	0.01	100	10000	99.99	-13.8632	18.0794
709748	-	-	-	ME:LOX IMVI	2	1.17761	0.071	1.80077	11.9399	10.1391	11.0395	11.0395	1.27333	1.62138	11.4897	10.5893	0.900384	-	-	0.01	100	10000	99.99	-0.400776	22.4798
709748	-	-	-	ME:M14	2	1.02094	0.009	0.287056	13.9959	13.7088	13.8523	13.8523	0.202979	0.0412004	13.9241	13.7806	0.143528	-	-	0.01	100	10000	99.99	12.0287	15.676
709748	-	-	-	ME:MALME-3M	2	1.18032	0.072	2.83169	18.5353	15.7036	17.1195	17.1195	2.00231	4.00923	17.8274	16.4116	1.41584	-	-	0.01	100	10000	99.99	-0.870243	35.1092
709748	-	-	-	ME:MDA-MB-435	2	1.23595	0.092	2.13214	11.1686	9.03649	10.1026	10.1026	1.50765	2.27301	10.6356	9.56953	1.06607	-	-	0.01	100	10000	99.99	-3.44291	23.648
709748	-	-	-	ME:MDA-N	2	1.00925	0.004	0.0944664	10.3039	10.2094	10.2566	10.2566	0.0667978	0.00446195	10.2802	10.233	0.0472332	-	-	0.01	100	10000	99.99	9.65648	10.8568
709748	-	-	-	ME:SK-MEL-2	2	1.1324	0.054	2.03184	17.378	15.3462	16.3621	16.3621	1.43673	2.06418	16.87	15.8541	1.01592	-	-	0.01	100	10000	99.99	3.45382	29.2704
709748	-	-	-	ME:SK-MEL-28	2	1.16413	0.066	2.4332	17.2584	14.8252	16.0418	16.0418	1.72053	2.96023	16.6501	15.4335	1.2166	-	-	0.01	100	10000	99.99	0.583673	31.4999
709748	-	-	-	ME:SK-MEL-5	2	1.03753	0.016	0.589332	16.293	15.7036	15.9983	15.9983	0.416721	0.173656	16.1456	15.851	0.294666	-	-	0.01	100	10000	99.99	12.2543	19.7423
709748	-	-	-	ME:UACC-257	2	1.05682	0.024	0.834607	15.5239	14.6893	15.1066	15.1066	0.590156	0.348285	15.3152	14.8979	0.417304	-	-	0.01	100	10000	99.99	9.80431	20.4088
709748	-	-	-	ME:UACC-62	2	1.02329	0.01	0.362431	15.9221	15.5597	15.7409	15.7409	0.256277	0.0656781	15.8315	15.6503	0.181215	-	-	0.01	100	10000	99.99	13.4383	18.0434
709748	-	-	-	OV:IGROV1	2	1.40929	0.149	6.38307	21.9786	15.5955	18.7871	18.7871	4.51351	20.3718	20.3828	17.1913	3.19154	-	-	0.01	100	10000	99.99	-21.7646	59.3387
709748	-	-	-	OV:NCI/ADR-RES	2	1.14288	0.058	2.47723	19.8153	17.338	18.5767	18.5767	1.75167	3.06833	19.196	17.9573	1.23862	-	-	0.01	100	10000	99.99	2.83881	34.3145
709748	-	-	-	OV:OVCAR-3	2	8.81049	0.945	11.0072	12.4165	1.40929	6.91291	6.91291	7.78329	60.5796	9.66471	4.1611	5.50362	-	-	0.01	100	10000	99.99	-63.0161	76.8419
709748	-	-	-	OV:OVCAR-4	2	1.01859	0.008	0.320119	17.5388	17.2187	17.3787	17.3787	0.226359	0.0512382	17.4588	17.2987	0.16006	-	-	0.01	100	10000	99.99	15.345	19.4125
709748	-	-	-	OV:OVCAR-5	2	1.1246	0.051	2.07747	18.7499	16.6725	17.7112	17.7112	1.469	2.15795	18.2306	17.1918	1.03874	-	-	0.01	100	10000	99.99	4.51302	30.9094
709748	-	-	-	OV:OVCAR-8	2	1.02802	0.012	0.366784	13.4586	13.0918	13.2752	13.2752	0.259356	0.0672654	13.3669	13.1835	0.183392	-	-	0.01	100	10000	99.99	10.945	15.6054
709748	-	-	-	OV:SK-OV-3	2	2.2182	0.346	19.848	36.141	16.293	26.217	26.217	14.0347	196.972	31.179	21.255	9.92401	-	-	0.01	100	10000	99.99	-99.8775	152.311
709748	-	-	-	PR:DU-145	2	1.27644	0.106	4.6946	21.677	16.9824	19.3297	19.3297	3.31959	11.0197	20.5034	18.1561	2.3473	-	-	0.01	100	10000	99.99	-10.4951	49.1546
709748	-	-	-	PR:PC-3	2	1.08643	0.036	1.16585	14.6555	13.4896	14.0726	14.0726	0.82438	0.679603	14.364	13.7811	0.582925	-	-	0.01	100	10000	99.99	6.66591	21.4792
709748	-	-	-	RE:786-0	2	1.05196	0.022	0.704182	14.2561	13.5519	13.904	13.904	0.497932	0.247936	14.08	13.7279	0.352091	-	-	0.01	100	10000	99.99	9.43032	18.3777
709748	-	-	-	RE:A498	2	1.33968	0.127	7.2789	28.7078	21.4289	25.0684	25.0684	5.14696	26.4912	26.8881	23.2486	3.63945	-	-	0.01	100	10000	99.99	-21.1745	71.3112
709748	-	-	-	RE:ACHN	2	1.20226	0.08	2.50564	14.8936	12.388	13.6408	13.6408	1.77176	3.13913	14.2672	13.0144	1.25282	-	-	0.01	100	10000	99.99	-2.27757	29.5592
709748	-	-	-	RE:CAKI-1	2	1.84502	0.266	6.72767	14.6893	7.96159	11.3254	11.3254	4.75718	22.6308	13.0073	9.64351	3.36383	-	-	0.01	100	10000	99.99	-31.4155	54.0663
709748	-	-	-	RE:RXF 393	2	2.53513	0.404	5.86334	9.68278	3.81944	6.75111	6.75111	4.146	17.1894	8.21694	5.28528	2.93167	-	-	0.01	100	10000	99.99	-30.4987	44.0009
709748	-	-	-	RE:SN12C	2	1.01625	0.007	0.241445	15.1008	14.8594	14.9801	14.9801	0.170727	0.0291479	15.0404	14.9197	0.120723	-	-	0.01	100	10000	99.99	13.4462	16.514
709748	-	-	-	RE:TK-10	2	1.30317	0.115	3.57834	15.3815	11.8032	13.5924	13.5924	2.53027	6.40226	14.487	12.6978	1.78917	-	-	0.01	100	10000	99.99	-9.14082	36.3256
709748	-	-	-	RE:UO-31	2	1.86209	0.27	4.83672	10.4472	5.61048	8.02884	8.02884	3.42008	11.6969	9.23802	6.81966	2.41836	-	-	0.01	100	10000	99.99	-22.6989	38.7565
709754	25-o-acetylcimigenolxyloside	-	-	BR:BT-549	2	1.05925	0.025	0.936948	16.7494	15.8125	16.281	16.281	0.662523	0.438936	16.5152	16.0467	0.468474	-	-	0.01	100	10000	99.99	10.3285	22.2334
709754	25-o-acetylcimigenolxyloside	-	-	BR:HS 578T	2	1.18577	0.074	2.97148	18.9671	15.9956	17.4813	17.4813	2.10115	4.41484	18.2242	16.7385	1.48574	-	-	0.01	100	10000	99.99	-1.39649	36.3591
709754	25-o-acetylcimigenolxyloside	-	-	BR:MCF7	2	6.3387	0.802	11.4139	13.5519	2.13796	7.84493	7.84493	8.07087	65.1389	10.6984	4.99145	5.70697	-	-	0.01	100	10000	99.99	-64.6678	80.3576
709754	25-o-acetylcimigenolxyloside	-	-	BR:MDA-MB-231	2	2.33346	0.368	4.02698	7.04693	3.01995	5.03344	5.03344	2.8475	8.10828	6.04019	4.0267	2.01349	-	-	0.01	100	10000	99.99	-20.55	30.6168
709754	25-o-acetylcimigenolxyloside	-	-	CNS:SF-268	2	1.2388	0.093	2.99936	15.5597	12.5603	14.06	14.06	2.12087	4.49807	14.8098	13.3101	1.49968	-	-	0.01	100	10000	99.99	-4.99494	33.1149
709754	25-o-acetylcimigenolxyloside	-	-	CNS:SF-295	2	1.6788	0.225	4.19512	10.3753	6.18016	8.27772	8.27772	2.9664	8.79952	9.3265	7.22894	2.09756	-	-	0.01	100	10000	99.99	-18.3739	34.9293
709754	25-o-acetylcimigenolxyloside	-	-	CNS:SNB-19	2	5.01187	0.7	11.2292	14.0281	2.79898	8.41356	8.41356	7.94021	63.047	11.2208	5.60627	5.61458	-	-	0.01	100	10000	99.99	-62.9253	79.7524
709754	25-o-acetylcimigenolxyloside	-	-	CNS:U251	2	3.31131	0.52	8.14439	11.6681	3.52371	7.5959	7.5959	5.75895	33.1655	9.632	5.55981	4.07219	-	-	0.01	100	10000	99.99	-44.1454	59.3372
709754	25-o-acetylcimigenolxyloside	-	-	CO:COLO 205	2	2.08449	0.319	6.85845	13.1826	6.32412	9.75334	9.75334	4.84966	23.5192	11.468	8.03873	3.42922	-	-	0.01	100	10000	99.99	-33.8184	53.3251
709754	25-o-acetylcimigenolxyloside	-	-	CO:HCC-2998	2	1.81134	0.258	5.98691	13.366	7.37904	10.3725	10.3725	4.23339	17.9216	11.8692	8.87577	2.99346	-	-	0.01	100	10000	99.99	-27.6624	48.4074
709754	25-o-acetylcimigenolxyloside	-	-	CO:HCT-116	2	3.76704	0.576	9.50638	12.942	3.43558	8.18877	8.18877	6.72203	45.1856	10.5654	5.81217	4.75319	-	-	0.01	100	10000	99.99	-52.2053	68.5828
709754	25-o-acetylcimigenolxyloside	-	-	CO:HCT-15	2	1.88365	0.275	2.19422	4.67735	2.48313	3.58024	3.58024	1.55155	2.4073	4.1288	3.03169	1.09711	-	-	0.01	100	10000	99.99	-10.3596	17.5201
709754	25-o-acetylcimigenolxyloside	-	-	CO:HT29	2	2.47172	0.393	7.84922	13.1826	5.33335	9.25796	9.25796	5.55024	30.8051	11.2203	7.29565	3.92461	-	-	0.01	100	10000	99.99	-40.6081	59.124
709754	25-o-acetylcimigenolxyloside	-	-	CO:KM12	2	2.208	0.344	2.72313	4.97737	2.25424	3.61581	3.61581	1.92554	3.70772	4.29659	2.93502	1.36157	-	-	0.01	100	10000	99.99	-13.6843	20.9159
709754	25-o-acetylcimigenolxyloside	-	-	CO:SW-620	2	2.76694	0.442	4.60492	7.21107	2.60615	4.90861	4.90861	3.25617	10.6026	6.05984	3.75738	2.30246	-	-	0.01	100	10000	99.99	-24.3465	34.1637
709754	25-o-acetylcimigenolxyloside	-	-	LC:A549/ATCC	2	3.17687	0.502	7.83129	11.4288	3.59749	7.51314	7.51314	5.53756	30.6646	9.47096	5.55532	3.91564	-	-	0.01	100	10000	99.99	-42.239	57.2653
709754	25-o-acetylcimigenolxyloside	-	-	LC:EKVX	2	2.34423	0.37	3.5684	6.223	2.65461	4.4388	4.4388	2.52324	6.36673	5.3309	3.5467	1.7842	-	-	0.01	100	10000	99.99	-18.2312	27.1088
709754	25-o-acetylcimigenolxyloside	-	-	LC:HOP-62	2	2.22844	0.348	9.75781	17.7011	7.94328	12.8222	12.8222	6.89981	47.6074	15.2616	10.3827	4.8789	-	-	0.01	100	10000	99.99	-49.1692	74.8135
709754	25-o-acetylcimigenolxyloside	-	-	LC:HOP-92	2	3.2961	0.518	11.4022	16.3682	4.96592	10.667	10.667	8.0626	65.0056	13.5176	7.81648	5.70112	-	-	0.01	100	10000	99.99	-61.7714	83.1055
709754	25-o-acetylcimigenolxyloside	-	-	LC:NCI-H226	2	4.76431	0.678	14.8144	18.7499	3.9355	11.3427	11.3427	10.4754	109.734	15.0463	7.63911	7.40722	-	-	0.01	100	10000	99.99	-82.7734	105.459
709754	25-o-acetylcimigenolxyloside	-	-	LC:NCI-H23	2	2.05116	0.312	3.55361	6.93426	3.38065	5.15745	5.15745	2.51278	6.31407	6.04586	4.26905	1.7768	-	-	0.01	100	10000	99.99	-17.4186	27.7335
709754	25-o-acetylcimigenolxyloside	-	-	LC:NCI-H322M	2	3.155	0.499	9.23524	13.5207	4.28549	8.90311	8.90311	6.5303	42.6448	11.2119	6.5943	4.61762	-	-	0.01	100	10000	99.99	-49.7684	67.5746
709754	25-o-acetylcimigenolxyloside	-	-	LC:NCI-H460	2	2.33884	0.369	6.48228	11.324	4.84172	8.08286	8.08286	4.58366	21.01	9.70343	6.46229	3.24114	-	-	0.01	100	10000	99.99	-33.0991	49.2648
709754	25-o-acetylcimigenolxyloside	-	-	LC:NCI-H522	2	3.11889	0.494	8.73189	12.8529	4.12098	8.48692	8.48692	6.17438	38.123	10.6699	6.30395	4.36595	-	-	0.01	100	10000	99.99	-46.9868	63.9606
709754	25-o-acetylcimigenolxyloside	-	-	LE:CCRF-CEM	2	3.54813	0.55	8.03937	11.1944	3.155	7.17469	7.17469	5.6847	32.3158	9.18454	5.16485	4.01969	-	-	0.01	100	10000	99.99	-43.8995	58.2488
709754	25-o-acetylcimigenolxyloside	-	-	LE:K-562	2	1.03992	0.017	0.17587	4.58142	4.40555	4.49348	4.49348	0.124359	0.0154652	4.53745	4.44952	0.0879351	-	-	0.01	100	10000	99.99	3.37618	5.61079
709754	25-o-acetylcimigenolxyloside	-	-	LE:MOLT-4	2	1.27644	0.106	1.30196	6.01174	4.70977	5.36076	5.36076	0.920628	0.847555	5.68625	5.03526	0.650982	-	-	0.01	100	10000	99.99	-2.91062	13.6321
709754	25-o-acetylcimigenolxyloside	-	-	LE:RPMI-8226	2	3.68978	0.567	10.7576	14.7571	3.99945	9.37826	9.37826	7.60678	57.8632	12.0677	6.68885	5.37881	-	-	0.01	100	10000	99.99	-58.9649	77.7214
709754	25-o-acetylcimigenolxyloside	-	-	LE:SR	2	1.2218	0.087	0.638206	3.5156	2.8774	3.1965	3.1965	0.45128	0.203653	3.35605	3.03695	0.319103	-	-	0.01	100	10000	99.99	-0.858021	7.25102
709754	25-o-acetylcimigenolxyloside	-	-	ME:LOX IMVI	2	1.64816	0.217	1.64696	4.18794	2.54097	3.36445	3.36445	1.16458	1.35624	3.77619	2.95271	0.823481	-	-	0.01	100	10000	99.99	-7.0987	13.8276
709754	25-o-acetylcimigenolxyloside	-	-	ME:M14	2	3.31131	0.52	10.9108	15.6315	4.72063	10.1761	10.1761	7.71513	59.5233	12.9038	7.44834	5.45542	-	-	0.01	100	10000	99.99	-59.1406	79.4927
709754	25-o-acetylcimigenolxyloside	-	-	ME:MALME-3M	2	1.01158	0.005	0.262838	22.9615	22.6986	22.8301	22.8301	0.185855	0.0345419	22.8958	22.7644	0.131419	-	-	0.01	100	10000	99.99	21.1603	24.4999
709754	25-o-acetylcimigenolxyloside	-	-	ME:MDA-MB-435	2	4.00867	0.603	13.1031	17.4582	4.35512	10.9067	10.9067	9.26529	85.8457	14.1824	7.63089	6.55155	-	-	0.01	100	10000	99.99	-72.3373	94.1507
709754	25-o-acetylcimigenolxyloside	-	-	ME:MDA-N	2	3.01301	0.479	11.3984	17.0608	5.66239	11.3616	11.3616	8.05991	64.9621	14.2112	8.512	5.69922	-	-	0.01	100	10000	99.99	-61.0526	83.7758
709754	25-o-acetylcimigenolxyloside	-	-	ME:SK-MEL-2	2	1.24738	0.096	4.01209	20.2302	16.2181	18.2241	18.2241	2.83698	8.04844	19.2272	17.2211	2.00605	-	-	0.01	100	10000	99.99	-7.26467	43.713
709754	25-o-acetylcimigenolxyloside	-	-	ME:SK-MEL-28	2	2.30144	0.362	6.0733	10.7399	4.66659	7.70324	7.70324	4.29447	18.4425	9.22157	6.18492	3.03665	-	-	0.01	100	10000	99.99	-30.8804	46.2869
709754	25-o-acetylcimigenolxyloside	-	-	ME:SK-MEL-5	2	1.37088	0.137	3.26765	12.0781	8.81049	10.4443	10.4443	2.31058	5.33877	11.2612	9.6274	1.63382	-	-	0.01	100	10000	99.99	-10.3151	31.2037
709754	25-o-acetylcimigenolxyloside	-	-	OV:IGROV1	2	4.22669	0.626	11.1111	14.5546	3.4435	8.99905	8.99905	7.85673	61.7282	11.7768	6.22127	5.55555	-	-	0.01	100	10000	99.99	-61.5897	79.5878
709754	25-o-acetylcimigenolxyloside	-	-	OV:NCI/ADR-RES	2	4.1783	0.621	12.0004	15.7761	3.77572	9.77592	9.77592	8.48556	72.0047	12.776	6.77582	6.0002	-	-	0.01	100	10000	99.99	-66.4626	86.0144
709754	25-o-acetylcimigenolxyloside	-	-	OV:OVCAR-3	2	1.03753	0.016	0.132239	3.65595	3.52371	3.58983	3.58983	0.0935072	0.0087436	3.62289	3.55677	0.0661196	-	-	0.01	100	10000	99.99	2.74971	4.42994
709754	25-o-acetylcimigenolxyloside	-	-	OV:OVCAR-4	2	1.80717	0.257	2.37119	5.30884	2.93765	4.12325	4.12325	1.67669	2.81128	4.71605	3.53045	1.1856	-	-	0.01	100	10000	99.99	-10.941	19.1874
709754	25-o-acetylcimigenolxyloside	-	-	OV:OVCAR-5	2	2.10863	0.324	8.99054	17.1002	8.10961	12.6049	12.6049	6.35727	40.4149	14.8525	10.3572	4.49527	-	-	0.01	100	10000	99.99	-44.512	69.7218
709754	25-o-acetylcimigenolxyloside	-	-	OV:OVCAR-8	2	4.06443	0.609	16.3437	21.677	5.33335	13.5052	13.5052	11.5567	133.558	17.5911	9.41927	8.17185	-	-	0.01	100	10000	99.99	-90.3263	117.337
709754	25-o-acetylcimigenolxyloside	-	-	OV:SK-OV-3	2	1.65959	0.22	6.29901	15.8489	9.54993	12.6994	12.6994	4.45407	19.8387	14.2742	11.1247	3.1495	-	-	0.01	100	10000	99.99	-27.3182	52.717
709754	25-o-acetylcimigenolxyloside	-	-	PR:DU-145	2	1.97242	0.295	3.00507	6.09537	3.0903	4.59283	4.59283	2.12491	4.51523	5.3441	3.84156	1.50254	-	-	0.01	100	10000	99.99	-14.4984	23.6841
709754	25-o-acetylcimigenolxyloside	-	-	PR:PC-3	2	1.27938	0.107	1.14603	5.24807	4.10204	4.67506	4.67506	0.810368	0.656696	4.96157	4.38855	0.573017	-	-	0.01	100	10000	99.99	-2.60569	11.9558
709754	25-o-acetylcimigenolxyloside	-	-	RE:786-0	2	3.47536	0.541	8.48474	11.9124	3.42768	7.67005	7.67005	5.99962	35.9954	9.79123	5.54886	4.24237	-	-	0.01	100	10000	99.99	-46.2335	61.5736
709754	25-o-acetylcimigenolxyloside	-	-	RE:A498	2	2.05116	0.312	4.72792	9.22571	4.4978	6.86176	6.86176	3.34314	11.1766	8.04374	5.67978	2.36396	-	-	0.01	100	10000	99.99	-23.1747	36.8982
709754	25-o-acetylcimigenolxyloside	-	-	RE:ACHN	2	3.3266	0.522	7.73964	11.0662	3.3266	7.19642	7.19642	5.47275	29.951	9.13133	5.26151	3.86982	-	-	0.01	100	10000	99.99	-41.9735	56.3664
709754	25-o-acetylcimigenolxyloside	-	-	RE:CAKI-1	2	2.99226	0.476	6.30009	9.46237	3.16228	6.31232	6.31232	4.45484	19.8456	7.88735	4.7373	3.15005	-	-	0.01	100	10000	99.99	-33.7122	46.3368
709754	25-o-acetylcimigenolxyloside	-	-	RE:SN12C	2	6.29506	0.799	9.30831	11.0662	1.75792	6.41208	6.41208	6.58197	43.3224	8.73916	4.085	4.65416	-	-	0.01	100	10000	99.99	-52.7236	65.5478
709754	25-o-acetylcimigenolxyloside	-	-	RE:TK-10	2	1.78238	0.251	5.88054	13.3968	7.51623	10.4565	10.4565	4.15817	17.2904	11.9266	8.98636	2.94027	-	-	0.01	100	10000	99.99	-26.9026	47.8156
709756	-	-	-	BR:BT-549	2	1188.5	3.075	13.4783	13.4896	0.0113501	6.75049	6.75049	9.53058	90.832	10.1201	3.38092	6.73914	-	-	0.01	100	10000	99.99	-78.877	92.378
709756	-	-	-	BR:MCF7	2	2.96483	0.472	0.0380474	0.0574116	0.0193642	0.0383879	0.0383879	0.0269036	0.000723803	0.0478998	0.0288761	0.0190237	-	-	0.01	100	10000	99.99	-0.203327	0.280103
709756	-	-	-	CNS:SF-268	2	305.492	2.485	3.04492	3.05492	0.01	1.53246	1.53246	2.15308	4.63577	2.29369	0.77123	1.52246	-	-	0.01	100	10000	99.99	-17.8119	20.8768
709756	-	-	-	CNS:SF-295	2	1	0	0	0.01	0.01	0.01	0.01	0	0	0.01	0.01	0	-	-	0.01	100	10000	99.99	0.01	0.01
709756	-	-	-	CNS:SF-539	2	1.74181	0.241	0.00741807	0.0174181	0.01	0.013709	0.013709	0.00524537	2.75139e-05	0.0155636	0.0118545	0.00370903	-	-	0.01	100	10000	99.99	-0.033418	0.060836
709756	-	-	-	CNS:SNB-75	2	1.1246	0.051	0.00128391	0.0115878	0.0103039	0.0109458	0.0109458	0.000907863	8.24215e-07	0.0112668	0.0106248	0.000641956	-	-	0.01	100	10000	99.99	0.00278912	0.0191025
709756	-	-	-	CNS:U251	2	1	0	0	0.01	0.01	0.01	0.01	0	0	0.01	0.01	0	-	-	0.01	100	10000	99.99	0.01	0.01
709756	-	-	-	CO:COLO 205	2	1	0	0	0.01	0.01	0.01	0.01	0	0	0.01	0.01	0	-	-	0.01	100	10000	99.99	0.01	0.01
709756	-	-	-	CO:HCT-116	2	10000	4	99.99	100	0.01	50.005	50.005	70.7036	4999	75.0025	25.0075	49.995	-	-	0.01	100	10000	99.99	-585.231	685.241
709756	-	-	-	CO:HCT-15	2	1	0	0	0.01	0.01	0.01	0.01	0	0	0.01	0.01	0	-	-	0.01	100	10000	99.99	0.01	0.01
709756	-	-	-	CO:HT29	2	1	0	0	0.01	0.01	0.01	0.01	0	0	0.01	0.01	0	-	-	0.01	100	10000	99.99	0.01	0.01
709756	-	-	-	CO:SW-620	2	1	0	0	0.01	0.01	0.01	0.01	0	0	0.01	0.01	0	-	-	0.01	100	10000	99.99	0.01	0.01
709756	-	-	-	LC:A549/ATCC	2	2.34963	0.371	0.0134963	0.0234963	0.01	0.0167482	0.0167482	0.00954335	9.10754e-05	0.0201222	0.0133741	0.00674816	-	-	0.01	100	10000	99.99	-0.068994	0.10249
709756	-	-	-	LC:EKVX	2	2.89734	0.462	0.031056	0.0474242	0.0163682	0.0318962	0.0318962	0.0219599	0.000482239	0.0396602	0.0241322	0.015528	-	-	0.01	100	10000	99.99	-0.165403	0.229195
709756	-	-	-	LC:HOP-62	2	7.21107	0.858	0.0621107	0.0721107	0.01	0.0410554	0.0410554	0.0439189	0.00192887	0.0565831	0.0255277	0.0310554	-	-	0.01	100	10000	99.99	-0.353534	0.435645
709756	-	-	-	LC:HOP-92	2	1.14025	0.057	12.2999	100	87.7001	93.85	93.85	8.69736	75.644	96.925	90.7751	6.14996	-	-	0.01	100	10000	99.99	15.7087	171.991
709756	-	-	-	LC:NCI-H226	2	1.15878	0.064	6.06441	44.2588	38.1944	41.2266	41.2266	4.28819	18.3885	42.7427	39.7105	3.03221	-	-	0.01	100	10000	99.99	2.69943	79.7538
709756	-	-	-	LC:NCI-H23	2	84.918	1.929	0.83918	0.84918	0.01	0.42959	0.42959	0.59339	0.352112	0.639385	0.219795	0.41959	-	-	0.01	100	10000	99.99	-4.90172	5.7609
709756	-	-	-	LC:NCI-H322M	2	2.76694	0.442	0.0176694	0.0276694	0.01	0.0188347	0.0188347	0.0124942	0.000156104	0.0232521	0.0144174	0.00883471	-	-	0.01	100	10000	99.99	-0.0934191	0.131089
709756	-	-	-	LC:NCI-H522	2	1	0	0	0.01	0.01	0.01	0.01	0	0	0.01	0.01	0	-	-	0.01	100	10000	99.99	0.01	0.01
709756	-	-	-	LE:CCRF-CEM	2	1.32739	0.123	0.00327394	0.0132739	0.01	0.011637	0.011637	0.00231503	5.35936e-06	0.0124555	0.0108185	0.00163697	-	-	0.01	100	10000	99.99	-0.0091624	0.0324363
709756	-	-	-	LE:K-562	2	1	0	0	0.01	0.01	0.01	0.01	0	0	0.01	0.01	0	-	-	0.01	100	10000	99.99	0.01	0.01
709756	-	-	-	LE:MOLT-4	2	1	0	0	0.01	0.01	0.01	0.01	0	0	0.01	0.01	0	-	-	0.01	100	10000	99.99	0.01	0.01
709756	-	-	-	LE:SR	2	1	0	0	0.01	0.01	0.01	0.01	0	0	0.01	0.01	0	-	-	0.01	100	10000	99.99	0.01	0.01
709756	-	-	-	ME:LOX IMVI	2	404.576	2.607	11.5591	11.5878	0.0286418	5.80821	5.80821	8.17354	66.8068	8.69799	2.91842	5.77957	-	-	0.01	100	10000	99.99	-67.627	79.2434
709756	-	-	-	ME:M14	2	1.26765	0.103	0.00267652	0.0126765	0.01	0.0113383	0.0113383	0.00189258	3.58188e-06	0.0120074	0.0106691	0.00133826	-	-	0.01	100	10000	99.99	-0.00566567	0.0283422
709756	-	-	-	ME:MALME-3M	2	4.27563	0.631	0.0327563	0.0427563	0.01	0.0263781	0.0263781	0.0231622	0.000536487	0.0345672	0.0181891	0.0163781	-	-	0.01	100	10000	99.99	-0.181723	0.234479
709756	-	-	-	ME:MDA-MB-435	2	1	0	0	0.01	0.01	0.01	0.01	0	0	0.01	0.01	0	-	-	0.01	100	10000	99.99	0.01	0.01
709756	-	-	-	ME:MDA-N	2	10000	4	99.99	100	0.01	50.005	50.005	70.7036	4999	75.0025	25.0075	49.995	-	-	0.01	100	10000	99.99	-585.231	685.241
709756	-	-	-	ME:SK-MEL-28	2	2517.68	3.401	93.0738	93.1108	0.0369828	46.5739	46.5739	65.8131	4331.37	69.8423	23.3054	46.5369	-	-	0.01	100	10000	99.99	-544.724	637.872
709756	-	-	-	ME:SK-MEL-5	2	1	0	0	0.01	0.01	0.01	0.01	0	0	0.01	0.01	0	-	-	0.01	100	10000	99.99	0.01	0.01
709756	-	-	-	ME:UACC-62	2	1	0	0	0.01	0.01	0.01	0.01	0	0	0.01	0.01	0	-	-	0.01	100	10000	99.99	0.01	0.01
709756	-	-	-	OV:IGROV1	2	1.27057	0.104	0.00336733	0.0158125	0.0124451	0.0141288	0.0141288	0.00238106	5.66947e-06	0.0149706	0.013287	0.00168367	-	-	0.01	100	10000	99.99	-0.00726386	0.0355215
709756	-	-	-	OV:NCI/ADR-RES	2	1	0	0	0.01	0.01	0.01	0.01	0	0	0.01	0.01	0	-	-	0.01	100	10000	99.99	0.01	0.01
709756	-	-	-	OV:OVCAR-4	2	2.52348	0.402	13.0268	21.5774	8.55067	15.0641	15.0641	9.21132	84.8485	18.3207	11.8074	6.51339	-	-	0.01	100	10000	99.99	-67.6951	97.8232
709756	-	-	-	OV:OVCAR-8	2	1.5417	0.188	0.0230017	0.0654636	0.042462	0.0539628	0.0539628	0.0162646	0.000264538	0.0597132	0.0482124	0.0115008	-	-	0.01	100	10000	99.99	-0.0921668	0.200092
709756	-	-	-	PR:DU-145	2	1.45546	0.163	0.0127776	0.0408319	0.0280543	0.0344431	0.0344431	0.00903513	8.16336e-05	0.0376375	0.0312487	0.0063888	-	-	0.01	100	10000	99.99	-0.046733	0.115619
709756	-	-	-	PR:PC-3	2	1	0	0	0.01	0.01	0.01	0.01	0	0	0.01	0.01	0	-	-	0.01	100	10000	99.99	0.01	0.01
709756	-	-	-	RE:786-0	2	9183.33	3.963	99.9891	100	0.0108893	50.0054	50.0054	70.703	4998.91	75.0027	25.0082	49.9946	-	-	0.01	100	10000	99.99	-585.225	685.236
709756	-	-	-	RE:A498	2	3.34965	0.525	0.0234965	0.0334965	0.01	0.0217483	0.0217483	0.0166146	0.000276044	0.0276224	0.0158741	0.0117483	-	-	0.01	100	10000	99.99	-0.127525	0.171022
709756	-	-	-	RE:ACHN	2	2.03704	0.309	0.0103704	0.0203704	0.01	0.0151852	0.0151852	0.00733299	5.37728e-05	0.0177778	0.0125926	0.00518521	-	-	0.01	100	10000	99.99	-0.0506981	0.0810685
709756	-	-	-	RE:CAKI-1	2	1	0	0	0.01	0.01	0.01	0.01	0	0	0.01	0.01	0	-	-	0.01	100	10000	99.99	0.01	0.01
709756	-	-	-	RE:RXF 393	2	2.02302	0.306	0.0231677	0.0458142	0.0226464	0.0342303	0.0342303	0.0163821	0.000268372	0.0400223	0.0284384	0.0115839	-	-	0.01	100	10000	99.99	-0.112954	0.181415
709756	-	-	-	RE:UO-31	2	3.74111	0.573	0.0274111	0.0374111	0.01	0.0237055	0.0237055	0.0193825	0.000375683	0.0305583	0.0168528	0.0137055	-	-	0.01	100	10000	99.99	-0.150437	0.197848
709847	tetra(n-methyl-4-pyridyl)-porphyrinchloride	-	-	BR:BT-549	2	1	0	0	100	100	100	100	0	0	100	100	0	-	-	0.01	100	10000	99.99	100	100
709847	tetra(n-methyl-4-pyridyl)-porphyrinchloride	-	-	BR:HS 578T	2	1.56315	0.194	36.0265	100	63.9735	81.9867	81.9867	25.4746	648.955	90.9934	72.9801	18.0133	-	-	0.01	100	10000	99.99	-146.89	310.863
709847	tetra(n-methyl-4-pyridyl)-porphyrinchloride	-	-	BR:MCF7	2	1	0	0	100	100	100	100	0	0	100	100	0	-	-	0.01	100	10000	99.99	100	100
709847	tetra(n-methyl-4-pyridyl)-porphyrinchloride	-	-	BR:T-47D	2	1	0	0	100	100	100	100	0	0	100	100	0	-	-	0.01	100	10000	99.99	100	100
709847	tetra(n-methyl-4-pyridyl)-porphyrinchloride	-	-	CNS:SF-268	2	1	0	0	100	100	100	100	0	0	100	100	0	-	-	0.01	100	10000	99.99	100	100
709847	tetra(n-methyl-4-pyridyl)-porphyrinchloride	-	-	CNS:SF-295	2	1	0	0	100	100	100	100	0	0	100	100	0	-	-	0.01	100	10000	99.99	100	100
709847	tetra(n-methyl-4-pyridyl)-porphyrinchloride	-	-	CNS:SF-539	2	1.14551	0.059	12.7029	100	87.2971	93.6486	93.6486	8.98228	80.6814	96.8243	90.4729	6.35143	-	-	0.01	100	10000	99.99	12.9473	174.35
709847	tetra(n-methyl-4-pyridyl)-porphyrinchloride	-	-	CNS:SNB-19	2	1	0	0	100	100	100	100	0	0	100	100	0	-	-	0.01	100	10000	99.99	100	100
709847	tetra(n-methyl-4-pyridyl)-porphyrinchloride	-	-	CNS:U251	2	248.313	2.395	61.5528	61.8016	0.248886	31.0253	31.0253	43.5244	1894.37	46.4135	15.6371	30.7764	-	-	0.01	100	10000	99.99	-360.019	422.07
709847	tetra(n-methyl-4-pyridyl)-porphyrinchloride	-	-	CO:COLO 205	2	1	0	0	100	100	100	100	0	0	100	100	0	-	-	0.01	100	10000	99.99	100	100
709847	tetra(n-methyl-4-pyridyl)-porphyrinchloride	-	-	CO:HCT-116	2	1.52055	0.182	34.2342	100	65.7658	82.8829	82.8829	24.2072	585.991	91.4414	74.3243	17.1171	-	-	0.01	100	10000	99.99	-134.607	300.373
709847	tetra(n-methyl-4-pyridyl)-porphyrinchloride	-	-	CO:HCT-15	2	1	0	0	100	100	100	100	0	0	100	100	0	-	-	0.01	100	10000	99.99	100	100
709847	tetra(n-methyl-4-pyridyl)-porphyrinchloride	-	-	CO:HT29	2	1.31522	0.119	14.2436	59.4292	45.1856	52.3074	52.3074	10.0718	101.44	55.8683	48.7465	7.12181	-	-	0.01	100	10000	99.99	-38.1823	142.797
709847	tetra(n-methyl-4-pyridyl)-porphyrinchloride	-	-	CO:KM12	2	1.36144	0.134	11.1184	41.8794	30.761	36.3202	36.3202	7.86189	61.8093	39.0998	33.5406	5.55919	-	-	0.01	100	10000	99.99	-34.315	106.955
709847	tetra(n-methyl-4-pyridyl)-porphyrinchloride	-	-	LC:A549/ATCC	2	1.01625	0.007	1.29365	80.9096	79.6159	80.2628	80.2628	0.914752	0.836771	80.5862	79.9393	0.646827	-	-	0.01	100	10000	99.99	72.0442	88.4814
709847	tetra(n-methyl-4-pyridyl)-porphyrinchloride	-	-	LC:EKVX	2	1	0	0	100	100	100	100	0	0	100	100	0	-	-	0.01	100	10000	99.99	100	100
709847	tetra(n-methyl-4-pyridyl)-porphyrinchloride	-	-	LC:HOP-62	2	1	0	0	100	100	100	100	0	0	100	100	0	-	-	0.01	100	10000	99.99	100	100
709847	tetra(n-methyl-4-pyridyl)-porphyrinchloride	-	-	LC:HOP-92	2	1	0	0	100	100	100	100	0	0	100	100	0	-	-	0.01	100	10000	99.99	100	100
709847	tetra(n-methyl-4-pyridyl)-porphyrinchloride	-	-	LC:NCI-H226	2	1.74181	0.241	42.5884	100	57.4116	78.7058	78.7058	30.1145	906.884	89.3529	68.0587	21.2942	-	-	0.01	100	10000	99.99	-191.858	349.27
709847	tetra(n-methyl-4-pyridyl)-porphyrinchloride	-	-	LC:NCI-H23	2	1	0	0	100	100	100	100	0	0	100	100	0	-	-	0.01	100	10000	99.99	100	100
709847	tetra(n-methyl-4-pyridyl)-porphyrinchloride	-	-	LC:NCI-H322M	2	1	0	0	100	100	100	100	0	0	100	100	0	-	-	0.01	100	10000	99.99	100	100
709847	tetra(n-methyl-4-pyridyl)-porphyrinchloride	-	-	LC:NCI-H460	2	1.24165	0.094	7.13167	36.6438	29.5121	33.0779	33.0779	5.04285	25.4303	34.8608	31.295	3.56583	-	-	0.01	100	10000	99.99	-12.2295	78.3854
709847	tetra(n-methyl-4-pyridyl)-porphyrinchloride	-	-	LC:NCI-H522	2	1	0	0	100	100	100	100	0	0	100	100	0	-	-	0.01	100	10000	99.99	100	100
709847	tetra(n-methyl-4-pyridyl)-porphyrinchloride	-	-	LE:CCRF-CEM	2	1.74181	0.241	42.5884	100	57.4116	78.7058	78.7058	30.1145	906.884	89.3529	68.0587	21.2942	-	-	0.01	100	10000	99.99	-191.858	349.27
709847	tetra(n-methyl-4-pyridyl)-porphyrinchloride	-	-	LE:K-562	2	1.2218	0.087	18.1535	100	81.8465	90.9232	90.9232	12.8365	164.775	95.4616	86.3849	9.07676	-	-	0.01	100	10000	99.99	-24.4061	206.253
709847	tetra(n-methyl-4-pyridyl)-porphyrinchloride	-	-	LE:RPMI-8226	2	4.29536	0.633	76.7191	100	23.2809	61.6405	61.6405	54.2486	2942.91	80.8202	42.4607	38.3595	-	-	0.01	100	10000	99.99	-425.756	549.037
709847	tetra(n-methyl-4-pyridyl)-porphyrinchloride	-	-	LE:SR	2	64.2688	1.808	60.9803	61.9441	0.963829	31.454	31.454	43.1196	1859.3	46.699	16.2089	30.4901	-	-	0.01	100	10000	99.99	-355.954	418.862
709847	tetra(n-methyl-4-pyridyl)-porphyrinchloride	-	-	ME:LOX IMVI	2	1	0	0	100	100	100	100	0	0	100	100	0	-	-	0.01	100	10000	99.99	100	100
709847	tetra(n-methyl-4-pyridyl)-porphyrinchloride	-	-	ME:M14	2	1	0	0	100	100	100	100	0	0	100	100	0	-	-	0.01	100	10000	99.99	100	100
709847	tetra(n-methyl-4-pyridyl)-porphyrinchloride	-	-	ME:MALME-3M	2	1	0	0	100	100	100	100	0	0	100	100	0	-	-	0.01	100	10000	99.99	100	100
709847	tetra(n-methyl-4-pyridyl)-porphyrinchloride	-	-	ME:MDA-MB-435	2	2.63633	0.421	62.0685	100	37.9315	68.9657	68.9657	43.8891	1926.25	84.4829	53.4486	31.0343	-	-	0.01	100	10000	99.99	-325.355	463.287
709847	tetra(n-methyl-4-pyridyl)-porphyrinchloride	-	-	ME:MDA-N	2	1	0	0	100	100	100	100	0	0	100	100	0	-	-	0.01	100	10000	99.99	100	100
709847	tetra(n-methyl-4-pyridyl)-porphyrinchloride	-	-	ME:SK-MEL-2	2	156.675	2.195	99.3617	100	0.638263	50.3191	50.3191	70.2594	4936.38	75.1596	25.4787	49.6809	-	-	0.01	100	10000	99.99	-580.926	681.564
709847	tetra(n-methyl-4-pyridyl)-porphyrinchloride	-	-	ME:SK-MEL-28	2	1	0	0	100	100	100	100	0	0	100	100	0	-	-	0.01	100	10000	99.99	100	100
709847	tetra(n-methyl-4-pyridyl)-porphyrinchloride	-	-	ME:SK-MEL-5	2	1.78649	0.252	25.275	57.4116	32.1366	44.7741	44.7741	17.8722	319.414	51.0929	38.4554	12.6375	-	-	0.01	100	10000	99.99	-115.798	205.346
709847	tetra(n-methyl-4-pyridyl)-porphyrinchloride	-	-	ME:UACC-257	2	4.2462	0.628	76.4495	100	23.5505	61.7752	61.7752	54.058	2922.26	80.8876	42.6629	38.2248	-	-	0.01	100	10000	99.99	-423.908	547.459
709847	tetra(n-methyl-4-pyridyl)-porphyrinchloride	-	-	OV:IGROV1	2	1.05925	0.025	4.10881	73.4514	69.3426	71.397	71.397	2.90536	8.44114	72.4242	70.3698	2.0544	-	-	0.01	100	10000	99.99	45.2937	97.5002
709847	tetra(n-methyl-4-pyridyl)-porphyrinchloride	-	-	OV:NCI/ADR-RES	2	1	0	0	100	100	100	100	0	0	100	100	0	-	-	0.01	100	10000	99.99	100	100
709847	tetra(n-methyl-4-pyridyl)-porphyrinchloride	-	-	OV:OVCAR-3	2	1.09901	0.041	9.00867	100	90.9913	95.4957	95.4957	6.37009	40.5781	97.7478	93.2435	4.50434	-	-	0.01	100	10000	99.99	38.2636	152.728
709847	tetra(n-methyl-4-pyridyl)-porphyrinchloride	-	-	OV:OVCAR-4	2	2.04174	0.31	51.0221	100	48.9779	74.4889	74.4889	36.0781	1301.63	87.2445	61.7334	25.5111	-	-	0.01	100	10000	99.99	-249.655	398.632
709847	tetra(n-methyl-4-pyridyl)-porphyrinchloride	-	-	OV:OVCAR-5	2	1	0	0	100	100	100	100	0	0	100	100	0	-	-	0.01	100	10000	99.99	100	100
709847	tetra(n-methyl-4-pyridyl)-porphyrinchloride	-	-	OV:OVCAR-8	2	1	0	0	100	100	100	100	0	0	100	100	0	-	-	0.01	100	10000	99.99	100	100
709847	tetra(n-methyl-4-pyridyl)-porphyrinchloride	-	-	OV:SK-OV-3	2	1.37404	0.138	27.222	100	72.778	86.389	86.389	19.2489	370.519	93.1945	79.5835	13.611	-	-	0.01	100	10000	99.99	-86.5525	259.33
709847	tetra(n-methyl-4-pyridyl)-porphyrinchloride	-	-	PR:DU-145	2	1	0	0	100	100	100	100	0	0	100	100	0	-	-	0.01	100	10000	99.99	100	100
709847	tetra(n-methyl-4-pyridyl)-porphyrinchloride	-	-	PR:PC-3	2	254.097	2.405	99.6064	100	0.39355	50.1968	50.1968	70.4324	4960.72	75.0984	25.2952	49.8032	-	-	0.01	100	10000	99.99	-582.603	682.997
709847	tetra(n-methyl-4-pyridyl)-porphyrinchloride	-	-	RE:786-0	2	1	0	0	100	100	100	100	0	0	100	100	0	-	-	0.01	100	10000	99.99	100	100
709847	tetra(n-methyl-4-pyridyl)-porphyrinchloride	-	-	RE:A498	2	1	0	0	100	100	100	100	0	0	100	100	0	-	-	0.01	100	10000	99.99	100	100
709847	tetra(n-methyl-4-pyridyl)-porphyrinchloride	-	-	RE:ACHN	2	1	0	0	100	100	100	100	0	0	100	100	0	-	-	0.01	100	10000	99.99	100	100
709847	tetra(n-methyl-4-pyridyl)-porphyrinchloride	-	-	RE:CAKI-1	2	1	0	0	100	100	100	100	0	0	100	100	0	-	-	0.01	100	10000	99.99	100	100
709847	tetra(n-methyl-4-pyridyl)-porphyrinchloride	-	-	RE:RXF 393	2	1.19674	0.078	16.4397	100	83.5603	91.7802	91.7802	11.6246	135.132	95.8901	87.6702	8.21985	-	-	0.01	100	10000	99.99	-12.6613	196.222
709847	tetra(n-methyl-4-pyridyl)-porphyrinchloride	-	-	RE:SN12C	2	1	0	0	100	100	100	100	0	0	100	100	0	-	-	0.01	100	10000	99.99	100	100
709847	tetra(n-methyl-4-pyridyl)-porphyrinchloride	-	-	RE:TK-10	2	1	0	0	100	100	100	100	0	0	100	100	0	-	-	0.01	100	10000	99.99	100	100
709847	tetra(n-methyl-4-pyridyl)-porphyrinchloride	-	-	RE:UO-31	2	1	0	0	100	100	100	100	0	0	100	100	0	-	-	0.01	100	10000	99.99	100	100
709849	-	-	-	BR:BT-549	2	3.52371	0.547	2.52953	3.53183	1.00231	2.26707	2.26707	1.78865	3.19925	2.89945	1.63469	1.26476	-	-	0.01	100	10000	99.99	-13.803	18.3372
709849	-	-	-	BR:HS 578T	2	10.5196	1.022	1.17117	1.2942	0.123027	0.708611	0.708611	0.828142	0.685818	1.0014	0.415819	0.585584	-	-	0.01	100	10000	99.99	-6.73183	8.14905
709849	-	-	-	BR:MCF7	2	1.86209	0.27	0.159791	0.345144	0.185353	0.265248	0.265248	0.112989	0.0127665	0.305196	0.225301	0.0798953	-	-	0.01	100	10000	99.99	-0.749901	1.2804
709849	-	-	-	BR:T-47D	2	1.95884	0.292	0.223228	0.456037	0.232809	0.344423	0.344423	0.157846	0.0249153	0.40023	0.288616	0.111614	-	-	0.01	100	10000	99.99	-1.07374	1.76259
709849	-	-	-	CNS:SF-268	2	19.3642	1.287	1.32731	1.39959	0.072277	0.735932	0.735932	0.93855	0.880876	1.06776	0.404105	0.663655	-	-	0.01	100	10000	99.99	-7.69647	9.16833
709849	-	-	-	CNS:SF-295	2	1.1298	0.053	0.0690655	0.601174	0.532108	0.566641	0.566641	0.0488367	0.00238502	0.583907	0.549375	0.0345327	-	-	0.01	100	10000	99.99	0.127868	1.00541
709849	-	-	-	CNS:SF-539	2	3.91742	0.593	0.228559	0.306902	0.078343	0.192623	0.192623	0.161616	0.0261197	0.249762	0.135483	0.11428	-	-	0.01	100	10000	99.99	-1.25941	1.64466
709849	-	-	-	CNS:SNB-19	2	1.3213	0.121	0.0374891	0.15417	0.116681	0.135426	0.135426	0.0265088	0.000702716	0.144798	0.126053	0.0187445	-	-	0.01	100	10000	99.99	-0.102743	0.373594
709849	-	-	-	CNS:U251	2	19.4089	1.288	2.41005	2.54097	0.130918	1.33595	1.33595	1.70417	2.90418	1.93846	0.733432	1.20503	-	-	0.01	100	10000	99.99	-13.9751	16.647
709849	-	-	-	CO:COLO 205	2	6.60693	0.82	0.391494	0.461318	0.0698232	0.26557	0.26557	0.276828	0.0766339	0.363444	0.167697	0.195747	-	-	0.01	100	10000	99.99	-2.22159	2.75273
709849	-	-	-	CO:HCT-116	2	1.85353	0.268	0.0713214	0.154882	0.0835603	0.119221	0.119221	0.0504318	0.00254337	0.137051	0.101391	0.0356607	-	-	0.01	100	10000	99.99	-0.333884	0.572326
709849	-	-	-	CO:HCT-15	2	3.63915	0.561	0.24348	0.335738	0.0922571	0.213997	0.213997	0.172167	0.0296414	0.274867	0.153127	0.12174	-	-	0.01	100	10000	99.99	-1.33283	1.76083
709849	-	-	-	CO:HT29	2	6.29506	0.799	0.199467	0.237137	0.0376704	0.137404	0.137404	0.141044	0.0198935	0.187271	0.0875371	0.0997335	-	-	0.01	100	10000	99.99	-1.12981	1.40462
709849	-	-	-	CO:KM12	2	8.77001	0.943	0.351902	0.397192	0.0452898	0.221241	0.221241	0.248832	0.0619174	0.309216	0.133265	0.175951	-	-	0.01	100	10000	99.99	-2.01439	2.45687
709849	-	-	-	LC:A549/ATCC	2	4.9545	0.695	0.177048	0.22182	0.0447713	0.133295	0.133295	0.125192	0.0156731	0.177558	0.0890334	0.0885242	-	-	0.01	100	10000	99.99	-0.991492	1.25808
709849	-	-	-	LC:EKVX	2	5.98412	0.777	0.545241	0.654636	0.109396	0.382016	0.382016	0.385543	0.148644	0.518326	0.245706	0.27262	-	-	0.01	100	10000	99.99	-3.0819	3.84593
709849	-	-	-	LC:HOP-62	2	1.18577	0.074	0.0131817	0.0841395	0.0709578	0.0775486	0.0775486	0.0093209	8.68791e-05	0.0808441	0.0742532	0.00659087	-	-	0.01	100	10000	99.99	-0.00619493	0.161292
709849	-	-	-	LC:HOP-92	2	1.20781	0.082	0.231566	1.34586	1.11429	1.23008	1.23008	0.163742	0.0268114	1.28797	1.17219	0.115783	-	-	0.01	100	10000	99.99	-0.24106	2.70122
709849	-	-	-	LC:NCI-H226	2	2.5293	0.403	0.498301	0.824138	0.325837	0.574987	0.574987	0.352352	0.124152	0.699563	0.450412	0.249151	-	-	0.01	100	10000	99.99	-2.59072	3.7407
709849	-	-	-	LC:NCI-H23	2	3.68129	0.566	0.37527	0.515229	0.139959	0.327594	0.327594	0.265356	0.0704138	0.421411	0.233776	0.187635	-	-	0.01	100	10000	99.99	-2.0565	2.71168
709849	-	-	-	LC:NCI-H322M	2	2.12324	0.327	0.222574	0.420727	0.198153	0.30944	0.30944	0.157384	0.0247696	0.365083	0.253796	0.111287	-	-	0.01	100	10000	99.99	-1.10457	1.72345
709849	-	-	-	LC:NCI-H460	2	9.77237	0.99	0.212871	0.237137	0.0242661	0.130702	0.130702	0.150523	0.0226571	0.18392	0.0774839	0.106436	-	-	0.01	100	10000	99.99	-1.22167	1.48307
709849	-	-	-	LC:NCI-H522	2	6.66807	0.824	0.87788	1.03276	0.154882	0.593822	0.593822	0.620755	0.385336	0.813291	0.374352	0.43894	-	-	0.01	100	10000	99.99	-4.98335	6.17099
709849	-	-	-	LE:CCRF-CEM	2	6.1235	0.787	0.0763075	0.0912011	0.0148936	0.0530473	0.0530473	0.0539575	0.00291142	0.0721242	0.0339705	0.0381537	-	-	0.01	100	10000	99.99	-0.431734	0.537829
709849	-	-	-	LE:K-562	2	1.92752	0.285	0.0365027	0.0758578	0.039355	0.0576064	0.0576064	0.0258113	0.000666225	0.0667321	0.0484807	0.0182514	-	-	0.01	100	10000	99.99	-0.174296	0.289508
709849	-	-	-	LE:MOLT-4	2	5.55904	0.745	0.215712	0.263027	0.0473151	0.155171	0.155171	0.152531	0.0232658	0.209099	0.101243	0.107856	-	-	0.01	100	10000	99.99	-1.21525	1.52559
709849	-	-	-	LE:RPMI-8226	2	2.09894	0.322	0.118297	0.225944	0.107647	0.166795	0.166795	0.0836487	0.0069971	0.196369	0.137221	0.0591485	-	-	0.01	100	10000	99.99	-0.584746	0.918336
709849	-	-	-	LE:SR	2	4.21697	0.625	0.0448174	0.0587489	0.0139316	0.0363403	0.0363403	0.0316907	0.0010043	0.0475446	0.0251359	0.0224087	-	-	0.01	100	10000	99.99	-0.248384	0.321065
709849	-	-	-	ME:LOX IMVI	2	1.81134	0.258	0.0539763	0.120504	0.0665273	0.0935155	0.0935155	0.038167	0.00145672	0.10701	0.0800214	0.0269881	-	-	0.01	100	10000	99.99	-0.249396	0.436427
709849	-	-	-	ME:M14	2	3.26588	0.514	0.272418	0.392645	0.120226	0.256436	0.256436	0.192629	0.0371059	0.32454	0.188331	0.136209	-	-	0.01	100	10000	99.99	-1.47424	1.98711
709849	-	-	-	ME:MALME-3M	2	4.81948	0.683	1.23312	1.55597	0.322849	0.939408	0.939408	0.871945	0.760288	1.24769	0.631128	0.616558	-	-	0.01	100	10000	99.99	-6.89458	8.77339
709849	-	-	-	ME:MDA-MB-435	2	3.31131	0.52	0.313226	0.448745	0.135519	0.292132	0.292132	0.221485	0.0490554	0.370439	0.213826	0.156613	-	-	0.01	100	10000	99.99	-1.6978	2.28206
709849	-	-	-	ME:SK-MEL-2	2	2.29615	0.361	1.09309	1.93642	0.843335	1.38988	1.38988	0.772929	0.59742	1.66315	1.11661	0.546544	-	-	0.01	100	10000	99.99	-5.5545	8.33426
709849	-	-	-	ME:SK-MEL-28	2	6.62217	0.821	2.75362	3.2434	0.489779	1.86659	1.86659	1.9471	3.7912	2.55499	1.17818	1.37681	-	-	0.01	100	10000	99.99	-15.6271	19.3603
709849	-	-	-	ME:SK-MEL-5	2	1.72187	0.236	0.175978	0.419759	0.243781	0.33177	0.33177	0.124435	0.0154841	0.375765	0.287776	0.087989	-	-	0.01	100	10000	99.99	-0.786218	1.44976
709849	-	-	-	ME:UACC-257	2	2.0893	0.32	0.332771	0.638263	0.305492	0.471878	0.471878	0.235305	0.0553684	0.555071	0.388685	0.166386	-	-	0.01	100	10000	99.99	-1.64222	2.58597
709849	-	-	-	OV:IGROV1	2	1.77419	0.249	0.0484002	0.110917	0.0625173	0.0867174	0.0867174	0.0342241	0.00117129	0.0988174	0.0746173	0.0242001	-	-	0.01	100	10000	99.99	-0.220769	0.394204
709849	-	-	-	OV:NCI/ADR-RES	2	3.57273	0.553	0.731803	1.01625	0.284446	0.650347	0.650347	0.517463	0.267768	0.833298	0.467397	0.365901	-	-	0.01	100	10000	99.99	-3.99879	5.29949
709849	-	-	-	OV:OVCAR-3	2	1.14288	0.058	0.0679151	0.54325	0.475335	0.509293	0.509293	0.0480232	0.00230623	0.526272	0.492314	0.0339576	-	-	0.01	100	10000	99.99	0.0778281	0.940757
709849	-	-	-	OV:OVCAR-4	2	3.43558	0.536	0.227825	0.321366	0.0935406	0.207453	0.207453	0.161097	0.0259522	0.26441	0.150497	0.113913	-	-	0.01	100	10000	99.99	-1.23992	1.65483
709849	-	-	-	OV:OVCAR-5	2	2.37137	0.375	0.365726	0.632412	0.266686	0.449549	0.449549	0.258607	0.0668777	0.54098	0.358117	0.182863	-	-	0.01	100	10000	99.99	-1.87391	2.77301
709849	-	-	-	OV:OVCAR-8	2	2.38232	0.377	0.175634	0.302691	0.127057	0.214874	0.214874	0.124192	0.0154236	0.258783	0.170966	0.087817	-	-	0.01	100	10000	99.99	-0.900928	1.33068
709849	-	-	-	OV:SK-OV-3	2	9.2045	0.964	0.76217	0.855067	0.0928966	0.473982	0.473982	0.538936	0.290452	0.664524	0.283439	0.381085	-	-	0.01	100	10000	99.99	-4.36808	5.31605
709849	-	-	-	PR:DU-145	2	2.26464	0.355	0.19587	0.350752	0.154882	0.252817	0.252817	0.138501	0.0191826	0.301784	0.203849	0.0979351	-	-	0.01	100	10000	99.99	-0.991547	1.49718
709849	-	-	-	PR:PC-3	2	6.01174	0.779	1.54877	1.8578	0.30903	1.08342	1.08342	1.09515	1.19935	1.47061	0.696223	0.774387	-	-	0.01	100	10000	99.99	-8.75595	10.9228
709849	-	-	-	RE:786-0	2	2.86418	0.457	0.0747287	0.114815	0.0400867	0.077451	0.077451	0.0528412	0.00279219	0.0961332	0.0587688	0.0373643	-	-	0.01	100	10000	99.99	-0.3973	0.552202
709849	-	-	-	RE:A498	2	6.77642	0.831	7.30564	8.57038	1.26474	4.91756	4.91756	5.16587	26.6862	6.74397	3.09115	3.65282	-	-	0.01	100	10000	99.99	-41.4952	51.3303
709849	-	-	-	RE:ACHN	2	2.34423	0.37	0.0509886	0.0889201	0.0379315	0.0634258	0.0634258	0.0360544	0.00129992	0.076173	0.0506787	0.0254943	-	-	0.01	100	10000	99.99	-0.260505	0.387356
709849	-	-	-	RE:CAKI-1	2	2.03704	0.309	0.188277	0.369828	0.181552	0.27569	0.27569	0.133132	0.017724	0.322759	0.228621	0.0941383	-	-	0.01	100	10000	99.99	-0.920431	1.47181
709849	-	-	-	RE:RXF 393	2	1.2106	0.083	0.0114936	0.0660693	0.0545758	0.0603226	0.0603226	0.00812717	6.60509e-05	0.063196	0.0574492	0.00574678	-	-	0.01	100	10000	99.99	-0.012696	0.133341
709849	-	-	-	RE:SN12C	2	5.29663	0.724	0.462518	0.570164	0.107647	0.338905	0.338905	0.327049	0.106961	0.454535	0.223276	0.231259	-	-	0.01	100	10000	99.99	-2.59947	3.27728
709849	-	-	-	RE:TK-10	2	3.28852	0.517	0.19035	0.273527	0.0831764	0.178352	0.178352	0.134598	0.0181167	0.225939	0.130764	0.0951752	-	-	0.01	100	10000	99.99	-1.03095	1.38765
709849	-	-	-	RE:UO-31	2	1.44212	0.159	0.0319548	0.104232	0.072277	0.0882544	0.0882544	0.0225954	0.000510553	0.0962431	0.0802657	0.0159774	-	-	0.01	100	10000	99.99	-0.114754	0.291263
709858	-	-	-	BR:BT-549	2	1.80302	0.256	8.5847	19.2752	10.6905	14.9829	14.9829	6.0703	36.8485	17.1291	12.8367	4.29235	-	-	0.01	100	10000	99.99	-39.5557	69.5215
709858	-	-	-	BR:HS 578T	2	1.2735	0.105	5.70115	26.5461	20.8449	23.6955	23.6955	4.03132	16.2515	25.1208	22.2702	2.85057	-	-	0.01	100	10000	99.99	-12.5239	59.9149
709858	-	-	-	BR:MCF7	2	1.1995	0.079	2.09866	12.6183	10.5196	11.5689	11.5689	1.48397	2.20218	12.0936	11.0443	1.04933	-	-	0.01	100	10000	99.99	-1.76382	24.9017
709858	-	-	-	BR:MDA-MB-231	2	1.11429	0.047	1.93208	18.8365	16.9044	17.8705	17.8705	1.36619	1.86647	18.3535	17.3874	0.966041	-	-	0.01	100	10000	99.99	5.59594	30.145
709858	-	-	-	BR:T-47D	2	1.77828	0.25	2.18844	5.00035	2.8119	3.90612	3.90612	1.54746	2.39464	4.45323	3.35901	1.09422	-	-	0.01	100	10000	99.99	-9.99706	17.8093
709858	-	-	-	CNS:SF-268	2	1.03276	0.014	0.604453	19.0546	18.4502	18.7524	18.7524	0.427413	0.182682	18.9035	18.6013	0.302226	-	-	0.01	100	10000	99.99	14.9123	22.5925
709858	-	-	-	CNS:SF-295	2	1.89671	0.278	16.9688	35.8922	18.9234	27.4078	27.4078	11.9987	143.969	31.65	23.1656	8.48438	-	-	0.01	100	10000	99.99	-80.3947	135.21
709858	-	-	-	CNS:SF-539	2	10.6905	1.029	13.9427	15.3815	1.4388	8.41017	8.41017	9.85901	97.2001	11.8959	4.92449	6.97137	-	-	0.01	100	10000	99.99	-80.1681	96.9884
709858	-	-	-	CNS:SNB-19	2	1.13763	0.056	2.76506	22.856	20.0909	21.4735	21.4735	1.95519	3.82278	22.1647	20.7822	1.38253	-	-	0.01	100	10000	99.99	3.90703	39.0399
709858	-	-	-	CNS:SNB-75	2	1.02565	0.011	0.474373	18.9671	18.4927	18.7299	18.7299	0.335432	0.112515	18.8485	18.6113	0.237187	-	-	0.01	100	10000	99.99	15.7162	21.7436
709858	-	-	-	CNS:U251	2	1.95884	0.292	8.31282	16.9824	8.66962	12.826	12.826	5.87805	34.5515	14.9042	10.7478	4.15641	-	-	0.01	100	10000	99.99	-39.9853	65.6374
709858	-	-	-	CO:COLO 205	2	1.1298	0.053	0.410451	3.57273	3.16228	3.3675	3.3675	0.290232	0.0842349	3.47012	3.26489	0.205225	-	-	0.01	100	10000	99.99	0.75991	5.9751
709858	-	-	-	CO:HCC-2998	2	1.1508	0.061	2.30358	17.5792	15.2757	16.4274	16.4274	1.62887	2.65323	17.0033	15.8516	1.15179	-	-	0.01	100	10000	99.99	1.79283	31.0621
709858	-	-	-	CO:HCT-116	2	3.26588	0.514	8.99988	12.9718	3.97192	8.47185	8.47185	6.36387	40.4989	10.7218	6.22188	4.49994	-	-	0.01	100	10000	99.99	-48.7044	65.6481
709858	-	-	-	CO:HCT-15	2	1.67109	0.223	4.1762	10.3992	6.223	8.3111	8.3111	2.95302	8.72032	9.35515	7.26705	2.0881	-	-	0.01	100	10000	99.99	-18.2203	34.8425
709858	-	-	-	CO:HT29	2	1.18577	0.074	3.05473	19.4984	16.4437	17.9711	17.9711	2.16002	4.66568	18.7348	17.2074	1.52736	-	-	0.01	100	10000	99.99	-1.43561	37.3778
709858	-	-	-	CO:KM12	2	1.15878	0.064	3.01154	21.9786	18.9671	20.4728	20.4728	2.12948	4.53469	21.2257	19.7199	1.50577	-	-	0.01	100	10000	99.99	1.34052	39.6051
709858	-	-	-	CO:SW-620	2	1.14288	0.058	0.495412	3.96278	3.46737	3.71507	3.71507	0.350309	0.122716	3.83893	3.59122	0.247706	-	-	0.01	100	10000	99.99	0.567723	6.86243
709858	-	-	-	LC:A549/ATCC	2	1.35207	0.131	6.92839	26.6073	19.6789	23.1431	23.1431	4.89911	24.0013	24.8752	21.411	3.46419	-	-	0.01	100	10000	99.99	-20.873	67.1591
709858	-	-	-	LC:EKVX	2	1.04954	0.021	0.835559	17.7011	16.8655	17.2833	17.2833	0.59083	0.34908	17.4922	17.0744	0.41778	-	-	0.01	100	10000	99.99	11.975	22.5916
709858	-	-	-	LC:HOP-62	2	1.93197	0.286	16.4589	34.1193	17.6604	25.8898	25.8898	11.6382	135.448	30.0046	21.7751	8.22946	-	-	0.01	100	10000	99.99	-78.6736	130.453
709858	-	-	-	LC:HOP-92	2	1.57036	0.196	3.98246	10.9648	6.98232	8.97355	8.97355	2.81602	7.92999	9.96917	7.97794	1.99123	-	-	0.01	100	10000	99.99	-16.327	34.2741
709858	-	-	-	LC:NCI-H226	2	1.27938	0.107	4.4381	20.3236	15.8855	18.1045	18.1045	3.13821	9.84838	19.214	16.995	2.21905	-	-	0.01	100	10000	99.99	-10.0907	46.2998
709858	-	-	-	LC:NCI-H23	2	1.16681	0.067	2.51896	17.6198	15.1008	16.3603	16.3603	1.78117	3.17258	16.99	15.7305	1.25948	-	-	0.01	100	10000	99.99	0.357335	32.3632
709858	-	-	-	LC:NCI-H322M	2	1.11173	0.046	1.95064	19.4089	17.4582	18.4335	18.4335	1.37931	1.90249	18.9212	17.9459	0.975319	-	-	0.01	100	10000	99.99	6.04114	30.8259
709858	-	-	-	LC:NCI-H460	2	1.05925	0.025	0.992466	17.7419	16.7494	17.2457	17.2457	0.701779	0.492494	17.4938	16.9975	0.496233	-	-	0.01	100	10000	99.99	10.9405	23.5508
709858	-	-	-	LC:NCI-H522	2	1.11173	0.046	0.17831	1.77419	1.59588	1.68503	1.68503	0.126084	0.0158973	1.72961	1.64046	0.0891552	-	-	0.01	100	10000	99.99	0.552229	2.81784
709858	-	-	-	LE:CCRF-CEM	2	1.27644	0.106	0.407943	1.88365	1.47571	1.67968	1.67968	0.288459	0.0832086	1.78166	1.57769	0.203971	-	-	0.01	100	10000	99.99	-0.911981	4.27134
709858	-	-	-	LE:K-562	2	1.35519	0.132	1.24583	4.75335	3.50752	4.13044	4.13044	0.880937	0.776051	4.44189	3.81898	0.622917	-	-	0.01	100	10000	99.99	-3.78434	12.0452
709858	-	-	-	LE:MOLT-4	2	3.40408	0.532	6.9976	9.90832	2.91072	6.40952	6.40952	4.94805	24.4832	8.15892	4.66012	3.4988	-	-	0.01	100	10000	99.99	-38.0462	50.8653
709858	-	-	-	LE:RPMI-8226	2	1.44877	0.161	0.743063	2.39883	1.65577	2.0273	2.0273	0.525425	0.276071	2.21307	1.84154	0.371531	-	-	0.01	100	10000	99.99	-2.69338	6.74798
709858	-	-	-	LE:SR	2	1.91426	0.282	1.65222	3.45939	1.80717	2.63328	2.63328	1.1683	1.36491	3.04634	2.22023	0.82611	-	-	0.01	100	10000	99.99	-7.86327	13.1298
709858	-	-	-	ME:LOX IMVI	2	1.40281	0.147	5.5221	19.2309	13.7088	16.4699	16.4699	3.90471	15.2468	17.8504	15.0893	2.76105	-	-	0.01	100	10000	99.99	-18.612	51.5518
709858	-	-	-	ME:M14	2	1.27644	0.106	2.99639	13.8357	10.8393	12.3375	12.3375	2.11877	4.48919	13.0866	11.5884	1.4982	-	-	0.01	100	10000	99.99	-6.69863	31.3736
709858	-	-	-	ME:MALME-3M	2	5.82103	0.765	10.3309	12.4738	2.14289	7.30836	7.30836	7.30508	53.3642	9.8911	4.72563	5.16547	-	-	0.01	100	10000	99.99	-58.3241	72.9409
709858	-	-	-	ME:MDA-MB-435	2	1.68655	0.227	5.0661	12.4451	7.37904	9.91209	9.91209	3.58228	12.8327	11.1786	8.64557	2.53305	-	-	0.01	100	10000	99.99	-22.2729	42.0971
709858	-	-	-	ME:MDA-N	2	1.05925	0.025	0.672536	12.0226	11.3501	11.6864	11.6864	0.475555	0.226152	11.8545	11.5182	0.336268	-	-	0.01	100	10000	99.99	7.41375	15.959
709858	-	-	-	ME:SK-MEL-2	2	1.18577	0.074	2.66056	16.9824	14.3219	15.6522	15.6522	1.8813	3.53928	16.3173	14.987	1.33028	-	-	0.01	100	10000	99.99	-1.25036	32.5547
709858	-	-	-	ME:SK-MEL-28	2	1.25314	0.098	3.26861	16.1808	12.9122	14.5465	14.5465	2.31125	5.3419	15.3636	13.7293	1.6343	-	-	0.01	100	10000	99.99	-6.21897	35.312
709858	-	-	-	ME:SK-MEL-5	2	1.01859	0.008	0.285964	15.6675	15.3815	15.5245	15.5245	0.202207	0.0408878	15.596	15.453	0.142982	-	-	0.01	100	10000	99.99	13.7078	17.3413
709858	-	-	-	ME:UACC-257	2	1.34896	0.13	3.45764	13.366	9.90832	11.6371	11.6371	2.44492	5.97762	12.5015	10.7727	1.72882	-	-	0.01	100	10000	99.99	-10.3292	33.6035
709858	-	-	-	ME:UACC-62	2	1.09396	0.039	1.57372	18.3231	16.7494	17.5363	17.5363	1.11278	1.23829	17.9297	17.1429	0.786858	-	-	0.01	100	10000	99.99	7.53847	27.5341
709858	-	-	-	OV:IGROV1	2	1.3213	0.121	5.44383	22.3872	16.9434	19.6653	19.6653	3.84937	14.8177	21.0263	18.3043	2.72192	-	-	0.01	100	10000	99.99	-14.9194	54.25
709858	-	-	-	OV:NCI/ADR-RES	2	1.08143	0.034	1.55169	20.6063	19.0546	19.8305	19.8305	1.09721	1.20387	20.2184	19.4425	0.775846	-	-	0.01	100	10000	99.99	9.97255	29.6884
709858	-	-	-	OV:OVCAR-3	2	3.69828	0.568	9.48609	13.0017	3.5156	8.25865	8.25865	6.70768	44.993	10.6302	5.88713	4.74305	-	-	0.01	100	10000	99.99	-52.0065	68.5238
709858	-	-	-	OV:OVCAR-4	2	1.20226	0.08	3.78372	22.4905	18.7068	20.5987	20.5987	2.6755	7.15829	21.5446	19.6528	1.89186	-	-	0.01	100	10000	99.99	-3.43932	44.6367
709858	-	-	-	OV:OVCAR-5	2	1.07152	0.03	1.19791	17.9473	16.7494	17.3484	17.3484	0.847049	0.717491	17.6479	17.0489	0.598954	-	-	0.01	100	10000	99.99	9.73808	24.9587
709858	-	-	-	OV:OVCAR-8	2	1.1722	0.069	2.42115	16.4816	14.0605	15.271	15.271	1.71201	2.93098	15.8763	14.6658	1.21057	-	-	0.01	100	10000	99.99	-0.110508	30.6526
709858	-	-	-	OV:SK-OV-3	2	1.35207	0.131	5.61865	21.5774	15.9588	18.7681	18.7681	3.97299	15.7846	20.1728	17.3635	2.80933	-	-	0.01	100	10000	99.99	-16.9272	54.4634
709858	-	-	-	PR:DU-145	2	1.06905	0.029	1.15397	17.8649	16.7109	17.2879	17.2879	0.81598	0.665823	17.5764	16.9994	0.576985	-	-	0.01	100	10000	99.99	9.95672	24.6191
709858	-	-	-	PR:PC-3	2	1.34276	0.128	2.89066	11.324	8.43335	9.87868	9.87868	2.044	4.17795	10.6013	9.15601	1.44533	-	-	0.01	100	10000	99.99	-8.48566	28.243
709858	-	-	-	RE:786-0	2	1.79473	0.254	3.54994	8.01678	4.46684	6.24181	6.24181	2.51019	6.30105	7.12929	5.35432	1.77497	-	-	0.01	100	10000	99.99	-16.311	28.7946
709858	-	-	-	RE:A498	2	1.03992	0.017	0.724757	18.8799	18.1552	18.5175	18.5175	0.51248	0.262636	18.6987	18.3363	0.362378	-	-	0.01	100	10000	99.99	13.9132	23.1219
709858	-	-	-	RE:ACHN	2	1.30317	0.115	3.26348	14.0281	10.7647	12.3964	12.3964	2.30763	5.32517	13.2123	11.5805	1.63174	-	-	0.01	100	10000	99.99	-8.33653	33.1293
709858	-	-	-	RE:CAKI-1	2	5.30884	0.725	8.34374	10.2802	1.93642	6.10829	6.10829	5.89992	34.809	8.19423	4.02236	4.17187	-	-	0.01	100	10000	99.99	-46.8995	59.1161
709858	-	-	-	RE:RXF 393	2	1.02802	0.012	0.228776	8.3946	8.16582	8.28021	8.28021	0.161769	0.0261693	8.33741	8.22302	0.114388	-	-	0.01	100	10000	99.99	6.8268	9.73363
709858	-	-	-	RE:SN12C	2	1.08393	0.035	1.22999	15.8855	14.6555	15.2705	15.2705	0.869734	0.756437	15.578	14.963	0.614995	-	-	0.01	100	10000	99.99	7.45635	23.0846
709858	-	-	-	RE:TK-10	2	1.28825	0.11	2.01265	8.99498	6.98232	7.98865	7.98865	1.42316	2.02538	8.49181	7.48549	1.00633	-	-	0.01	100	10000	99.99	-4.79773	20.775
709858	-	-	-	RE:UO-31	2	1.6788	0.225	4.29284	10.617	6.32412	8.47054	8.47054	3.03549	9.21423	9.54375	7.39733	2.14642	-	-	0.01	100	10000	99.99	-18.8019	35.7429
709882	cirensenoxideg	-	-	BR:BT-549	2	1.89671	0.278	1.99366	4.21697	2.22331	3.22014	3.22014	1.40973	1.98733	3.71855	2.72172	0.996828	-	-	0.001	10	10000	9.999	-9.44555	15.8858
709882	cirensenoxideg	-	-	BR:HS 578T	2	3.85478	0.586	5.29143	7.14496	1.85353	4.49925	4.49925	3.74161	13.9996	5.82211	3.17639	2.64572	-	-	0.001	10	10000	9.999	-29.1172	38.1157
709882	cirensenoxideg	-	-	BR:MCF7	2	1.10662	0.044	0.306093	3.17687	2.87078	3.02383	3.02383	0.216441	0.0468466	3.10035	2.9473	0.153047	-	-	0.001	10	10000	9.999	1.07922	4.96844
709882	cirensenoxideg	-	-	BR:MDA-MB-231	2	1.55597	0.192	1.58507	4.43609	2.85102	3.64355	3.64355	1.12081	1.25622	4.03982	3.24729	0.792534	-	-	0.001	10	10000	9.999	-6.42639	13.7135
709882	cirensenoxideg	-	-	BR:T-47D	2	1.53462	0.186	1.46907	4.21697	2.74789	3.48243	3.48243	1.03879	1.07908	3.8497	3.11516	0.734535	-	-	0.001	10	10000	9.999	-5.85058	12.8154
709882	cirensenoxideg	-	-	CNS:SF-268	2	4.0738	0.61	4.4635	5.91562	1.45211	3.68386	3.68386	3.15617	9.96144	4.79974	2.56799	2.23175	-	-	0.001	10	10000	9.999	-24.6728	32.0405
709882	cirensenoxideg	-	-	CNS:SF-295	2	2.97167	0.473	1.45155	2.18776	0.736207	1.46198	1.46198	1.0264	1.05351	1.82487	1.0991	0.725777	-	-	0.001	10	10000	9.999	-7.75974	10.6837
709882	cirensenoxideg	-	-	CNS:SF-539	2	1.80717	0.257	1.5487	3.46737	1.91867	2.69302	2.69302	1.0951	1.19924	3.08019	2.30584	0.77435	-	-	0.001	10	10000	9.999	-7.14587	12.5319
709882	cirensenoxideg	-	-	CNS:SNB-19	2	1.40605	0.148	0.930201	3.22107	2.29087	2.75597	2.75597	0.657752	0.432637	2.98852	2.52342	0.465101	-	-	0.001	10	10000	9.999	-3.1536	8.66554
709882	cirensenoxideg	-	-	CNS:SNB-75	2	1.6293	0.212	2.162	5.59758	3.43558	4.51658	4.51658	1.52876	2.33711	5.05708	3.97608	1.081	-	-	0.001	10	10000	9.999	-9.21859	18.2517
709882	cirensenoxideg	-	-	CNS:U251	2	1.26183	0.101	0.381958	1.84077	1.45881	1.64979	1.64979	0.270085	0.0729459	1.74528	1.5543	0.190979	-	-	0.001	10	10000	9.999	-0.776784	4.07637
709882	cirensenoxideg	-	-	CO:COLO 205	2	1.1298	0.053	0.199646	1.7378	1.53815	1.63798	1.63798	0.141171	0.0199293	1.68789	1.58807	0.0998231	-	-	0.001	10	10000	9.999	0.369625	2.90633
709882	cirensenoxideg	-	-	CO:HCC-2998	2	1.69044	0.228	1.36184	3.33426	1.97242	2.65334	2.65334	0.962967	0.927306	2.9938	2.31288	0.680921	-	-	0.001	10	10000	9.999	-5.99843	11.3051
709882	cirensenoxideg	-	-	CO:HCT-116	2	1.38038	0.14	0.70668	2.56448	1.8578	2.21114	2.21114	0.499698	0.249698	2.38781	2.03447	0.35334	-	-	0.001	10	10000	9.999	-2.27839	6.70068
709882	cirensenoxideg	-	-	CO:HCT-15	2	1.05196	0.022	0.121251	2.45471	2.33346	2.39408	2.39408	0.0857373	0.00735088	2.4244	2.36377	0.0606254	-	-	0.001	10	10000	9.999	1.62378	3.16439
709882	cirensenoxideg	-	-	CO:HT29	2	1.19674	0.078	0.548143	3.33426	2.78612	3.06019	3.06019	0.387596	0.15023	3.19723	2.92316	0.274071	-	-	0.001	10	10000	9.999	-0.42216	6.54254
709882	cirensenoxideg	-	-	CO:KM12	2	1.72187	0.236	0.343921	0.820352	0.476431	0.648391	0.648391	0.243189	0.0591407	0.734371	0.562411	0.17196	-	-	0.001	10	10000	9.999	-1.53654	2.83332
709882	cirensenoxideg	-	-	CO:SW-620	2	1.57761	0.198	0.992283	2.71019	1.71791	2.21405	2.21405	0.70165	0.492313	2.46212	1.96598	0.496142	-	-	0.001	10	10000	9.999	-4.08993	8.51803
709882	cirensenoxideg	-	-	LC:A549/ATCC	2	1.01625	0.007	0.0158788	0.993116	0.977237	0.985177	0.985177	0.011228	0.000126069	0.989146	0.981207	0.00793941	-	-	0.001	10	10000	9.999	0.884298	1.08605
709882	cirensenoxideg	-	-	LC:EKVX	2	1.44212	0.159	0.810094	2.64241	1.83231	2.23736	2.23736	0.572823	0.328126	2.43989	2.03484	0.405047	-	-	0.001	10	10000	9.999	-2.90917	7.38389
709882	cirensenoxideg	-	-	LC:HOP-92	2	6.03949	0.781	6.34434	7.60326	1.25893	4.43109	4.43109	4.48612	20.1253	6.01718	2.84501	3.17217	-	-	0.001	10	10000	9.999	-35.8745	44.7367
709882	cirensenoxideg	-	-	LC:NCI-H226	2	1.19399	0.077	0.56205	3.45939	2.89734	3.17837	3.17837	0.39743	0.15795	3.31888	3.03786	0.281025	-	-	0.001	10	10000	9.999	-0.392336	6.74907
709882	cirensenoxideg	-	-	LC:NCI-H23	2	4.70977	0.673	1.7797	2.25944	0.479733	1.36958	1.36958	1.25844	1.58367	1.81451	0.924659	0.889851	-	-	0.001	10	10000	9.999	-9.93686	12.676
709882	cirensenoxideg	-	-	LC:NCI-H322M	2	1.38038	0.14	1.45956	5.29663	3.83707	4.56685	4.56685	1.03207	1.06516	4.93174	4.20196	0.729781	-	-	0.001	10	10000	9.999	-4.70574	13.8395
709882	cirensenoxideg	-	-	LC:NCI-H460	2	1.07399	0.031	0.0977619	1.41906	1.3213	1.37018	1.37018	0.0691281	0.00477869	1.39462	1.34574	0.0488809	-	-	0.001	10	10000	9.999	0.749095	1.99126
709882	cirensenoxideg	-	-	LE:CCRF-CEM	2	1849.27	3.267	1.84827	1.84927	0.001	0.925134	0.925134	1.30692	1.70805	1.3872	0.463067	0.924134	-	-	0.001	10	10000	9.999	-10.8169	12.6672
709882	cirensenoxideg	-	-	LE:HL-60(TB)	2	598.412	2.777	2.41142	2.41546	0.00403645	1.20975	1.20975	1.70513	2.90748	1.8126	0.606893	1.20571	-	-	0.001	10	10000	9.999	-14.11	16.5295
709882	cirensenoxideg	-	-	LE:K-562	2	4.9204	0.692	1.41687	1.77828	0.36141	1.06984	1.06984	1.00188	1.00376	1.42406	0.715627	0.708435	-	-	0.001	10	10000	9.999	-7.93153	10.0712
709882	cirensenoxideg	-	-	LE:MOLT-4	2	23.8232	1.377	1.82548	1.90546	0.0799834	0.992722	0.992722	1.29081	1.66618	1.44909	0.536353	0.912739	-	-	0.001	10	10000	9.999	-10.6045	12.59
709882	cirensenoxideg	-	-	LE:RPMI-8226	2	1.95884	0.292	0.636427	1.30017	0.663743	0.981956	0.981956	0.450021	0.202519	1.14106	0.82285	0.318213	-	-	0.001	10	10000	9.999	-3.06126	5.02517
709882	cirensenoxideg	-	-	LE:SR	2	7.53356	0.877	1.79949	2.07491	0.275423	1.17517	1.17517	1.27243	1.61908	1.62504	0.725296	0.899745	-	-	0.001	10	10000	9.999	-10.257	12.6073
709882	cirensenoxideg	-	-	ME:LOX IMVI	2	1.21619	0.085	0.506789	2.85102	2.34423	2.59762	2.59762	0.358354	0.128418	2.72432	2.47093	0.253395	-	-	0.001	10	10000	9.999	-0.62201	5.81726
709882	cirensenoxideg	-	-	ME:M14	2	1.10917	0.045	0.361512	3.67282	3.31131	3.49207	3.49207	0.255627	0.0653454	3.58245	3.40169	0.180756	-	-	0.001	10	10000	9.999	1.19538	5.78875
709882	cirensenoxideg	-	-	ME:MALME-3M	2	2.48886	0.396	3.56331	5.95662	2.39332	4.17497	4.17497	2.51964	6.34857	5.0658	3.28414	1.78165	-	-	0.001	10	10000	9.999	-18.4627	26.8126
709882	cirensenoxideg	-	-	ME:MDA-MB-435	2	1.25603	0.099	0.802215	3.9355	3.13329	3.53439	3.53439	0.567252	0.321774	3.73495	3.33384	0.401108	-	-	0.001	10	10000	9.999	-1.56208	8.63087
709882	cirensenoxideg	-	-	ME:MDA-N	2	1.03514	0.015	0.158427	4.66659	4.50817	4.58738	4.58738	0.112025	0.0125495	4.62699	4.54777	0.0792134	-	-	0.001	10	10000	9.999	3.5809	5.59387
709882	cirensenoxideg	-	-	ME:SK-MEL-2	2	1.60325	0.205	1.13892	3.02691	1.88799	2.45745	2.45745	0.80534	0.648572	2.74218	2.17272	0.569461	-	-	0.001	10	10000	9.999	-4.77812	9.69302
709882	cirensenoxideg	-	-	ME:SK-MEL-28	2	1.00693	0.003	0.0400717	5.82103	5.78096	5.801	5.801	0.028335	0.000802871	5.81101	5.79098	0.0200359	-	-	0.001	10	10000	9.999	5.54642	6.05557
709882	cirensenoxideg	-	-	ME:SK-MEL-5	2	1.30617	0.116	0.762016	3.25087	2.48886	2.86987	2.86987	0.538826	0.290334	3.06037	2.67936	0.381008	-	-	0.001	10	10000	9.999	-1.97122	7.71095
709882	cirensenoxideg	-	-	ME:UACC-257	2	1.34276	0.128	1.37087	5.37032	3.99945	4.68488	4.68488	0.969352	0.939643	5.0276	4.34217	0.685435	-	-	0.001	10	10000	9.999	-4.02426	13.394
709882	cirensenoxideg	-	-	ME:UACC-62	2	1.30317	0.115	0.528058	2.26986	1.74181	2.00584	2.00584	0.373393	0.139423	2.13785	1.87382	0.264029	-	-	0.001	10	10000	9.999	-1.34892	5.36059
709882	cirensenoxideg	-	-	OV:IGROV1	2	1.85353	0.268	1.71482	3.72392	2.00909	2.8665	2.8665	1.21256	1.47031	3.29521	2.4378	0.857412	-	-	0.001	10	10000	9.999	-8.02777	13.7608
709882	cirensenoxideg	-	-	OV:NCI/ADR-RES	2	1.10662	0.044	0.295022	3.06196	2.76694	2.91445	2.91445	0.208612	0.0435189	2.98821	2.8407	0.147511	-	-	0.001	10	10000	9.999	1.04018	4.78873
709882	cirensenoxideg	-	-	OV:OVCAR-3	2	1.01625	0.007	0.0296359	1.85353	1.8239	1.83871	1.83871	0.0209558	0.000439144	1.84612	1.8313	0.014818	-	-	0.001	10	10000	9.999	1.65044	2.02699
709882	cirensenoxideg	-	-	OV:OVCAR-4	2	1.2388	0.093	0.737952	3.82825	3.0903	3.45927	3.45927	0.521811	0.272287	3.64376	3.27478	0.368976	-	-	0.001	10	10000	9.999	-1.22894	8.14748
709882	cirensenoxideg	-	-	OV:OVCAR-5	2	1.0617	0.026	0.407619	7.01455	6.60693	6.81074	6.81074	0.28823	0.0830764	6.91265	6.70884	0.203809	-	-	0.001	10	10000	9.999	4.22114	9.40034
709882	cirensenoxideg	-	-	OV:OVCAR-8	2	1.55239	0.191	1.75891	4.94311	3.1842	4.06365	4.06365	1.24374	1.54688	4.50338	3.62392	0.879455	-	-	0.001	10	10000	9.999	-7.1107	15.238
709882	cirensenoxideg	-	-	OV:SK-OV-3	2	1.26183	0.101	0.753382	3.63078	2.8774	3.25409	3.25409	0.532722	0.283792	3.44244	3.06574	0.376691	-	-	0.001	10	10000	9.999	-1.53215	8.04033
709882	cirensenoxideg	-	-	PR:DU-145	2	1.34276	0.128	1.41905	5.55904	4.14	4.84952	4.84952	1.00342	1.00685	5.20428	4.49476	0.709523	-	-	0.001	10	10000	9.999	-4.16568	13.8647
709882	cirensenoxideg	-	-	PR:PC-3	2	1.56675	0.195	1.17596	3.25087	2.07491	2.66289	2.66289	0.831529	0.69144	2.95688	2.3689	0.58798	-	-	0.001	10	10000	9.999	-4.80798	10.1338
709882	cirensenoxideg	-	-	RE:786-0	2	1.07895	0.033	0.302228	4.13048	3.82825	3.97936	3.97936	0.213707	0.0456708	4.05492	3.9038	0.151114	-	-	0.001	10	10000	9.999	2.05931	5.89941
709882	cirensenoxideg	-	-	RE:A498	2	1.3213	0.121	0.693274	2.85102	2.15774	2.50438	2.50438	0.490219	0.240314	2.6777	2.33106	0.346637	-	-	0.001	10	10000	9.999	-1.89999	6.90875
709882	cirensenoxideg	-	-	RE:ACHN	2	1.5417	0.188	0.870481	2.47742	1.60694	2.04218	2.04218	0.615523	0.378868	2.2598	1.82456	0.43524	-	-	0.001	10	10000	9.999	-3.48798	7.57235
709882	cirensenoxideg	-	-	RE:CAKI-1	2	1.75792	0.245	1.94368	4.50817	2.56448	3.53633	3.53633	1.37439	1.88895	4.02225	3.0504	0.971842	-	-	0.001	10	10000	9.999	-8.81189	15.8845
709882	cirensenoxideg	-	-	RE:RXF 393	2	1.77828	0.25	2.95213	6.74528	3.79315	5.26922	5.26922	2.08747	4.35754	6.00725	4.53118	1.47607	-	-	0.001	10	10000	9.999	-13.4857	24.0241
709882	cirensenoxideg	-	-	RE:SN12C	2	1.28529	0.109	0.879592	3.96278	3.08319	3.52298	3.52298	0.621966	0.386841	3.74288	3.30309	0.439796	-	-	0.001	10	10000	9.999	-2.06507	9.11103
709882	cirensenoxideg	-	-	RE:TK-10	2	1.03276	0.014	0.112554	3.54813	3.43558	3.49186	3.49186	0.079588	0.00633425	3.52	3.46372	0.0562772	-	-	0.001	10	10000	9.999	2.7768	4.20691
709882	cirensenoxideg	-	-	RE:UO-31	2	1.38038	0.14	1.27123	4.61318	3.34195	3.97756	3.97756	0.898892	0.808007	4.29537	3.65976	0.635613	-	-	0.001	10	10000	9.999	-4.09853	12.0537
709899	-	-	-	BR:BT-549	2	543.25	2.735	13.938	13.9637	0.025704	6.99469	6.99469	9.85564	97.1336	10.4792	3.5102	6.96899	-	-	0.01	100	10000	99.99	-81.5533	95.5427
709899	-	-	-	BR:HS 578T	2	1.95434	0.291	14.4445	29.5801	15.1356	22.3579	22.3579	10.2138	104.322	25.969	18.7467	7.22226	-	-	0.01	100	10000	99.99	-69.4081	114.124
709899	-	-	-	BR:MCF7	2	1.00925	0.004	0.0938161	10.2329	10.1391	10.186	10.186	0.066338	0.00440073	10.2095	10.1626	0.046908	-	-	0.01	100	10000	99.99	9.59001	10.782
709899	-	-	-	BR:MDA-MB-231	2	1.23595	0.092	3.08188	16.1436	13.0617	14.6026	14.6026	2.17922	4.74898	15.3731	13.8322	1.54094	-	-	0.01	100	10000	99.99	-4.97652	34.1818
709899	-	-	-	BR:T-47D	2	1.28825	0.11	2.3538	10.5196	8.16582	9.34272	9.34272	1.66438	2.77018	9.93117	8.75427	1.1769	-	-	0.01	100	10000	99.99	-5.61094	24.2964
709899	-	-	-	CNS:SF-268	2	1	0	0	15.9956	15.9956	15.9956	15.9956	0	0	15.9956	15.9956	0	-	-	0.01	100	10000	99.99	15.9956	15.9956
709899	-	-	-	CNS:SF-295	2	1.21899	0.086	3.43102	19.0985	15.6675	17.383	17.383	2.4261	5.88596	18.2408	16.5253	1.71551	-	-	0.01	100	10000	99.99	-4.41426	39.1803
709899	-	-	-	CNS:SF-539	2	1.46893	0.167	2.42161	7.58578	5.16416	6.37497	6.37497	1.71234	2.9321	6.98037	5.76957	1.21081	-	-	0.01	100	10000	99.99	-9.00953	21.7595
709899	-	-	-	CNS:SNB-19	2	1.1885	0.075	2.55456	16.1065	13.5519	14.8292	14.8292	1.80635	3.26289	15.4678	14.1905	1.27728	-	-	0.01	100	10000	99.99	-1.39996	31.0583
709899	-	-	-	CNS:SNB-75	2	1.0666	0.028	0.826892	13.2434	12.4165	12.83	12.83	0.584701	0.341875	13.0367	12.6232	0.413446	-	-	0.01	100	10000	99.99	7.57672	18.0832
709899	-	-	-	CNS:U251	2	1.2331	0.091	2.96177	15.6675	12.7057	14.1866	14.1866	2.09429	4.38604	14.9271	13.4462	1.48088	-	-	0.01	100	10000	99.99	-4.6295	33.0027
709899	-	-	-	CO:COLO 205	2	1.4388	0.158	5.32433	17.4582	12.1339	14.7961	14.7961	3.76487	14.1743	16.1271	13.465	2.66217	-	-	0.01	100	10000	99.99	-19.0294	48.6215
709899	-	-	-	CO:HCC-2998	2	1.26765	0.103	3.21788	15.2405	12.0226	13.6316	13.6316	2.27539	5.17739	14.4361	12.8271	1.60894	-	-	0.01	100	10000	99.99	-6.81163	34.0748
709899	-	-	-	CO:HCT-116	2	1.10154	0.042	1.46095	15.8489	14.388	15.1185	15.1185	1.03304	1.06718	15.4837	14.7532	0.730473	-	-	0.01	100	10000	99.99	5.83707	24.3998
709899	-	-	-	CO:HCT-15	2	648.634	2.812	40.5817	40.6443	0.0626614	20.3535	20.3535	28.6956	823.436	30.4989	10.2081	20.2908	-	-	0.01	100	10000	99.99	-237.462	278.169
709899	-	-	-	CO:HT29	2	1.04232	0.018	0.483637	11.9124	11.4288	11.6706	11.6706	0.341983	0.116952	11.7915	11.5497	0.241818	-	-	0.01	100	10000	99.99	8.59806	14.7431
709899	-	-	-	CO:KM12	2	1.02329	0.01	0.280043	12.3027	12.0226	12.1627	12.1627	0.198021	0.0392121	12.2327	12.0927	0.140022	-	-	0.01	100	10000	99.99	10.3836	13.9418
709899	-	-	-	CO:SW-620	2	1.75792	0.245	11.1077	25.7632	14.6555	20.2093	20.2093	7.85435	61.6909	22.9863	17.4324	5.55387	-	-	0.01	100	10000	99.99	-50.3581	90.7768
709899	-	-	-	LC:A549/ATCC	2	1.02565	0.011	0.468943	18.7499	18.281	18.5155	18.5155	0.331593	0.109954	18.6327	18.3982	0.234471	-	-	0.01	100	10000	99.99	15.5363	21.4947
709899	-	-	-	LC:EKVX	2	1.04954	0.021	0.939674	19.9067	18.9671	19.4369	19.4369	0.66445	0.441494	19.6718	19.202	0.469837	-	-	0.01	100	10000	99.99	13.4671	25.4066
709899	-	-	-	LC:HOP-92	2	1.1246	0.051	1.96126	17.7011	15.7398	16.7205	16.7205	1.38682	1.92327	17.2108	16.2301	0.98063	-	-	0.01	100	10000	99.99	4.26057	29.1803
709899	-	-	-	LC:NCI-H23	2	10.4954	1.021	13.5992	15.0314	1.43219	8.2318	8.2318	9.61611	92.4696	11.6316	4.832	6.79962	-	-	0.01	100	10000	99.99	-78.1641	94.6277
709899	-	-	-	LC:NCI-H322M	2	1.10408	0.043	1.52532	16.1808	14.6555	15.4181	15.4181	1.07857	1.1633	15.7995	15.0368	0.762661	-	-	0.01	100	10000	99.99	5.72777	25.1085
709899	-	-	-	LC:NCI-H460	2	1.08393	0.035	1.22434	15.8125	14.5881	15.2003	15.2003	0.865738	0.749502	15.5064	14.8942	0.612169	-	-	0.01	100	10000	99.99	7.42209	22.9785
709899	-	-	-	LC:NCI-H522	2	1.11173	0.046	1.34022	13.3352	11.995	12.6651	12.6651	0.94768	0.898097	13.0002	12.33	0.670111	-	-	0.01	100	10000	99.99	4.15068	21.1795
709899	-	-	-	LE:CCRF-CEM	2	1.07895	0.033	1.00771	13.7721	12.7644	13.2682	13.2682	0.712556	0.507736	13.5202	13.0163	0.503853	-	-	0.01	100	10000	99.99	6.86628	19.6702
709899	-	-	-	LE:HL-60(TB)	2	1.01625	0.007	0.226892	14.1906	13.9637	14.0771	14.0771	0.160437	0.0257399	14.1339	14.0204	0.113446	-	-	0.01	100	10000	99.99	12.6357	15.5186
709899	-	-	-	LE:K-562	2	1.84077	0.265	5.72372	12.5314	6.80769	9.66955	9.66955	4.04728	16.3805	11.1005	8.23862	2.86186	-	-	0.01	100	10000	99.99	-26.6932	46.0323
709899	-	-	-	LE:MOLT-4	2	1.0617	0.026	0.491195	8.45279	7.96159	8.20719	8.20719	0.347327	0.120636	8.32999	8.08439	0.245597	-	-	0.01	100	10000	99.99	5.08663	11.3278
709899	-	-	-	ME:LOX IMVI	2	1.1324	0.054	1.62888	13.9316	12.3027	13.1171	13.1171	1.15179	1.32663	13.5243	12.7099	0.81444	-	-	0.01	100	10000	99.99	2.76885	23.4654
709899	-	-	-	ME:M14	2	1.08643	0.036	1.34785	16.9434	15.5955	16.2695	16.2695	0.953076	0.908354	16.6064	15.9325	0.673926	-	-	0.01	100	10000	99.99	7.70654	24.8324
709899	-	-	-	ME:MALME-3M	2	1.11686	0.048	2.02618	19.3642	17.338	18.3511	18.3511	1.43273	2.0527	18.8577	17.8446	1.01309	-	-	0.01	100	10000	99.99	5.47881	31.2234
709899	-	-	-	ME:MDA-MB-435	2	1.25026	0.097	2.42879	12.1339	9.7051	10.9195	10.9195	1.71741	2.94951	11.5267	10.3123	1.21439	-	-	0.01	100	10000	99.99	-4.5106	26.3496
709899	-	-	-	ME:MDA-N	2	1.35207	0.131	4.08914	15.7036	11.6145	13.6591	13.6591	2.89146	8.36054	14.6813	12.6368	2.04457	-	-	0.01	100	10000	99.99	-12.3193	39.6374
709899	-	-	-	ME:SK-MEL-2	2	1.16681	0.067	2.23986	15.6675	13.4276	14.5476	14.5476	1.58382	2.50849	15.1075	13.9876	1.11993	-	-	0.01	100	10000	99.99	0.317743	28.7774
709899	-	-	-	ME:SK-MEL-28	2	1.20226	0.08	3.68061	21.8776	18.197	20.0373	20.0373	2.60258	6.77344	20.9575	19.1172	1.8403	-	-	0.01	100	10000	99.99	-3.34559	43.4202
709899	-	-	-	ME:SK-MEL-5	2	1.1324	0.054	1.91818	16.4059	14.4877	15.4468	15.4468	1.35636	1.83971	15.9264	14.9673	0.95909	-	-	0.01	100	10000	99.99	3.26062	27.633
709899	-	-	-	ME:UACC-257	2	1.14025	0.057	1.8446	14.9968	13.1522	14.0745	14.0745	1.30433	1.70127	14.5357	13.6134	0.9223	-	-	0.01	100	10000	99.99	2.3558	25.7933
709899	-	-	-	ME:UACC-62	2	1.25026	0.097	2.56088	12.7938	10.2329	11.5134	11.5134	1.81082	3.27906	12.1536	10.8732	1.28044	-	-	0.01	100	10000	99.99	-4.75592	27.7827
709899	-	-	-	OV:IGROV1	2	1.14025	0.057	1.8446	14.9968	13.1522	14.0745	14.0745	1.30433	1.70127	14.5357	13.6134	0.9223	-	-	0.01	100	10000	99.99	2.3558	25.7933
709899	-	-	-	OV:NCI/ADR-RES	2	4187.94	3.622	99.9761	100	0.0238781	50.0119	50.0119	70.6938	4997.61	75.006	25.0179	49.9881	-	-	0.01	100	10000	99.99	-585.136	685.16
709899	-	-	-	OV:OVCAR-4	2	1.01625	0.007	0.219694	13.7404	13.5207	13.6306	13.6306	0.155347	0.0241328	13.6855	13.5756	0.109847	-	-	0.01	100	10000	99.99	12.2349	15.0263
709899	-	-	-	OV:OVCAR-5	2	1.01391	0.006	0.257852	18.7932	18.5353	18.6642	18.6642	0.182329	0.0332438	18.7287	18.5998	0.128926	-	-	0.01	100	10000	99.99	17.0261	20.3024
709899	-	-	-	OV:OVCAR-8	2	1.09901	0.041	1.32026	14.6555	13.3352	13.9953	13.9953	0.933568	0.871549	14.3254	13.6653	0.660132	-	-	0.01	100	10000	99.99	5.60771	22.383
709899	-	-	-	OV:SK-OV-3	2	1.23027	0.09	3.29788	17.6198	14.3219	15.9708	15.9708	2.33195	5.43801	16.7953	15.1463	1.64894	-	-	0.01	100	10000	99.99	-4.98062	36.9223
709899	-	-	-	PR:DU-145	2	1.24165	0.094	2.71138	13.9316	11.2202	12.5759	12.5759	1.91724	3.6758	13.2537	11.898	1.35569	-	-	0.01	100	10000	99.99	-4.64954	29.8013
709899	-	-	-	PR:PC-3	2	1.18304	0.073	2.17045	14.0281	11.8577	12.9429	12.9429	1.53474	2.35543	13.4855	12.4003	1.08522	-	-	0.01	100	10000	99.99	-0.845954	26.7318
709899	-	-	-	RE:786-0	2	1.12202	0.05	1.97436	18.1552	16.1808	17.168	17.168	1.39608	1.94904	17.6616	16.6744	0.987178	-	-	0.01	100	10000	99.99	4.62489	29.7111
709899	-	-	-	RE:A498	2	1.03514	0.015	0.632162	18.6209	17.9887	18.3048	18.3048	0.447006	0.199815	18.4628	18.1467	0.316081	-	-	0.01	100	10000	99.99	14.2887	22.3209
709899	-	-	-	RE:ACHN	2	1.07895	0.033	1.37194	18.7499	17.378	18.064	18.064	0.970106	0.941105	18.407	17.721	0.685968	-	-	0.01	100	10000	99.99	9.34806	26.7799
709899	-	-	-	RE:CAKI-1	2	2.77971	0.444	64.0251	100	35.9749	67.9875	67.9875	45.2726	2049.6	83.9937	51.9812	32.0125	-	-	0.01	100	10000	99.99	-338.764	474.739
709899	-	-	-	RE:RXF 393	2	1.15611	0.063	1.85967	13.7721	11.9124	12.8423	12.8423	1.31499	1.72919	13.3072	12.3773	0.929837	-	-	0.01	100	10000	99.99	1.02774	24.6568
709899	-	-	-	RE:SN12C	2	1.25893	0.1	3.80342	18.4927	14.6893	16.591	16.591	2.68943	7.23301	17.5418	15.6401	1.90171	-	-	0.01	100	10000	99.99	-7.57217	40.7541
709899	-	-	-	RE:TK-10	2	1.10662	0.044	1.67824	17.4181	15.7398	16.5789	16.5789	1.18669	1.40824	16.9985	16.1594	0.83912	-	-	0.01	100	10000	99.99	5.91709	27.2408
709899	-	-	-	RE:UO-31	2	1.1885	0.075	5.23982	33.037	27.7971	30.417	30.417	3.70511	13.7279	31.727	29.1071	2.61991	-	-	0.01	100	10000	99.99	-2.87154	63.7056
709900	-	-	-	BR:BT-549	2	1.65196	0.218	1.60407	4.06443	2.46037	3.2624	3.2624	1.13425	1.28651	3.66342	2.86138	0.802033	-	-	0.01	100	10000	99.99	-6.92823	13.453
709900	-	-	-	BR:HS 578T	2	1.2388	0.093	3.99971	20.7491	16.7494	18.7493	18.7493	2.82822	7.99883	19.7492	17.7494	1.99985	-	-	0.01	100	10000	99.99	-6.66085	44.1594
709900	-	-	-	BR:MCF7	2	1.27057	0.104	0.640157	3.00608	2.36592	2.686	2.686	0.452659	0.2049	2.84604	2.52596	0.320078	-	-	0.01	100	10000	99.99	-1.38092	6.75291
709900	-	-	-	BR:MDA-MB-231	2	1.50661	0.178	3.69548	10.9901	7.29458	9.14232	9.14232	2.6131	6.8283	10.0662	8.21845	1.84774	-	-	0.01	100	10000	99.99	-14.3351	32.6197
709900	-	-	-	BR:T-47D	2	3.79315	0.579	0.879213	1.19399	0.314775	0.754381	0.754381	0.621698	0.386508	0.974185	0.534578	0.439607	-	-	0.01	100	10000	99.99	-4.83126	6.34002
709900	-	-	-	CNS:SF-268	2	1.39316	0.144	2.32576	8.24138	5.91562	7.0785	7.0785	1.64456	2.70459	7.65994	6.49706	1.16288	-	-	0.01	100	10000	99.99	-7.69709	21.8541
709900	-	-	-	CNS:SF-295	2	1.49279	0.174	4.95069	14.9968	10.0462	12.5215	12.5215	3.50067	12.2547	13.7592	11.2838	2.47535	-	-	0.01	100	10000	99.99	-18.9302	43.9732
709900	-	-	-	CNS:SNB-19	2	1.03514	0.015	0.460075	13.5519	13.0918	13.3219	13.3219	0.325322	0.105834	13.4369	13.2068	0.230037	-	-	0.01	100	10000	99.99	10.399	16.2447
709900	-	-	-	CNS:SNB-75	2	9.14113	0.961	2.96268	3.3266	0.363915	1.84526	1.84526	2.09493	4.38874	2.58593	1.10459	1.48134	-	-	0.01	100	10000	99.99	-16.9767	20.6672
709900	-	-	-	CNS:U251	2	1.01391	0.006	0.0679783	4.9545	4.88652	4.92051	4.92051	0.0480679	0.00231053	4.93751	4.90352	0.0339892	-	-	0.01	100	10000	99.99	4.48865	5.35238
709900	-	-	-	CO:COLO 205	2	1.02565	0.011	0.0748376	2.99226	2.91743	2.95485	2.95485	0.0529182	0.00280033	2.97356	2.93614	0.0374188	-	-	0.01	100	10000	99.99	2.4794	3.43029
709900	-	-	-	CO:HCC-2998	2	1.52757	0.184	0.918918	2.66073	1.74181	2.20127	2.20127	0.649773	0.422205	2.431	1.97154	0.459459	-	-	0.01	100	10000	99.99	-3.63662	8.03915
709900	-	-	-	CO:HCT-116	2	1.27057	0.104	0.693883	3.25837	2.56448	2.91143	2.91143	0.490649	0.240737	3.0849	2.73795	0.346941	-	-	0.01	100	10000	99.99	-1.49681	7.31966
709900	-	-	-	CO:HCT-15	2	1.61808	0.209	1.12213	2.93765	1.81552	2.37658	2.37658	0.793469	0.629592	2.65712	2.09605	0.561067	-	-	0.01	100	10000	99.99	-4.75233	9.5055
709900	-	-	-	CO:HT29	2	1.69044	0.228	2.34491	5.74116	3.39625	4.56871	4.56871	1.6581	2.74931	5.15494	3.98248	1.17246	-	-	0.01	100	10000	99.99	-10.3285	19.4659
709900	-	-	-	CO:KM12	2	1.18304	0.073	1.96133	12.6765	10.7152	11.6959	11.6959	1.38687	1.9234	12.1862	11.2055	0.980663	-	-	0.01	100	10000	99.99	-0.764446	24.1562
709900	-	-	-	CO:SW-620	2	1.80302	0.256	0.400613	0.899498	0.498884	0.699191	0.699191	0.283276	0.0802454	0.799344	0.599038	0.200307	-	-	0.01	100	10000	99.99	-1.8459	3.24429
709900	-	-	-	LC:A549/ATCC	2	1.16413	0.066	1.83306	13.0017	11.1686	12.0852	12.0852	1.29617	1.68006	12.5434	11.6269	0.916532	-	-	0.01	100	10000	99.99	0.439713	23.7306
709900	-	-	-	LC:EKVX	2	1.3366	0.126	2.07066	8.22243	6.15177	7.1871	7.1871	1.46418	2.14381	7.70476	6.66943	1.03533	-	-	0.01	100	10000	99.99	-5.96779	20.342
709900	-	-	-	LC:HOP-92	2	2.96483	0.472	7.30004	11.0154	3.71535	7.36537	7.36537	5.16191	26.6453	9.19038	5.54036	3.65002	-	-	0.01	100	10000	99.99	-39.0118	53.7425
709900	-	-	-	LC:NCI-H23	2	1.06414	0.027	0.295222	4.89779	4.60257	4.75018	4.75018	0.208754	0.0435781	4.82398	4.67637	0.147611	-	-	0.01	100	10000	99.99	2.87463	6.62573
709900	-	-	-	LC:NCI-H460	2	1.30918	0.117	1.73466	7.34514	5.61048	6.47781	6.47781	1.22659	1.50452	6.91147	6.04414	0.867329	-	-	0.01	100	10000	99.99	-4.54248	17.4981
709900	-	-	-	LC:NCI-H522	2	2.41546	0.383	0.45593	0.778037	0.322107	0.550072	0.550072	0.322391	0.103936	0.664054	0.436089	0.227965	-	-	0.01	100	10000	99.99	-2.34645	3.44659
709900	-	-	-	LE:CCRF-CEM	2	1.44877	0.161	0.132442	0.427563	0.295121	0.361342	0.361342	0.0936506	0.00877044	0.394452	0.328231	0.066221	-	-	0.01	100	10000	99.99	-0.480062	1.20275
709900	-	-	-	LE:HL-60(TB)	2	1.10408	0.043	0.137519	1.45881	1.3213	1.39005	1.39005	0.0972404	0.00945569	1.42443	1.35568	0.0687593	-	-	0.01	100	10000	99.99	0.516399	2.26371
709900	-	-	-	LE:K-562	2	1.0617	0.026	0.0780286	1.34276	1.26474	1.30375	1.30375	0.0551746	0.00304423	1.32326	1.28424	0.0390143	-	-	0.01	100	10000	99.99	0.808035	1.79947
709900	-	-	-	LE:MOLT-4	2	1.96336	0.293	0.249913	0.509331	0.259418	0.384374	0.384374	0.176715	0.0312282	0.446853	0.321896	0.124956	-	-	0.01	100	10000	99.99	-1.20332	1.97207
709900	-	-	-	ME:LOX IMVI	2	1.14025	0.057	0.328778	2.67301	2.34423	2.50862	2.50862	0.232481	0.0540474	2.59081	2.42642	0.164389	-	-	0.01	100	10000	99.99	0.419894	4.59734
709900	-	-	-	ME:M14	2	1.07152	0.03	0.813623	12.1899	11.3763	11.7831	11.7831	0.575318	0.330991	11.9865	11.5797	0.406812	-	-	0.01	100	10000	99.99	6.61414	16.952
709900	-	-	-	ME:MALME-3M	2	1.00231	0.001	0.0273348	11.885	11.8577	11.8714	11.8714	0.0193286	0.000373595	11.8782	11.8645	0.0136674	-	-	0.01	100	10000	99.99	11.6977	12.045
709900	-	-	-	ME:MDA-MB-435	2	1.15611	0.063	0.42898	3.17687	2.74789	2.96238	2.96238	0.303335	0.0920119	3.06963	2.85514	0.21449	-	-	0.01	100	10000	99.99	0.237075	5.68769
709900	-	-	-	ME:MDA-N	2	3.0903	0.49	7.14838	10.5682	3.41979	6.99398	6.99398	5.05467	25.5497	8.78108	5.20689	3.57419	-	-	0.01	100	10000	99.99	-38.4197	52.4076
709900	-	-	-	ME:SK-MEL-28	2	1.29122	0.111	2.78112	12.331	9.54993	10.9405	10.9405	1.96655	3.86732	11.6358	10.2452	1.39056	-	-	0.01	100	10000	99.99	-6.72798	28.609
709900	-	-	-	ME:SK-MEL-5	2	1.05925	0.025	0.219642	3.92645	3.70681	3.81663	3.81663	0.15531	0.0241213	3.87154	3.76172	0.109821	-	-	0.01	100	10000	99.99	2.42124	5.21201
709900	-	-	-	ME:UACC-257	2	2.09894	0.322	5.68819	10.8643	5.17607	8.02016	8.02016	4.02216	16.1777	9.44221	6.59812	2.84409	-	-	0.01	100	10000	99.99	-28.1169	44.1572
709900	-	-	-	ME:UACC-62	2	1.16681	0.067	0.682686	4.77529	4.09261	4.43395	4.43395	0.482732	0.23303	4.60462	4.26328	0.341343	-	-	0.01	100	10000	99.99	0.0968446	8.77105
709900	-	-	-	OV:IGROV1	2	2.28034	0.358	4.52195	8.05378	3.53183	5.79281	5.79281	3.1975	10.224	6.9233	4.66232	2.26098	-	-	0.01	100	10000	99.99	-22.9352	34.5208
709900	-	-	-	OV:NCI/ADR-RES	2	1.66725	0.222	2.1542	5.3827	3.22849	4.3056	4.3056	1.52325	2.3203	4.84415	3.76705	1.0771	-	-	0.01	100	10000	99.99	-9.38006	17.9913
709900	-	-	-	OV:OVCAR-4	2	1.22744	0.089	0.652928	3.52371	2.87078	3.19724	3.19724	0.46169	0.213158	3.36048	3.03401	0.326464	-	-	0.01	100	10000	99.99	-0.950808	7.3453
709900	-	-	-	OV:OVCAR-5	2	1.97697	0.296	5.02205	10.1625	5.14044	7.65146	7.65146	3.55113	12.6105	8.90697	6.39595	2.51103	-	-	0.01	100	10000	99.99	-24.2536	39.5565
709900	-	-	-	OV:OVCAR-8	2	1.05682	0.024	0.148417	2.76058	2.61216	2.68637	2.68637	0.104946	0.0110137	2.72347	2.64927	0.0742083	-	-	0.01	100	10000	99.99	1.74348	3.62926
709900	-	-	-	OV:SK-OV-3	2	9.05733	0.957	14.7636	16.5959	1.83231	9.21409	9.21409	10.4394	108.981	12.905	5.5232	7.38178	-	-	0.01	100	10000	99.99	-84.5788	103.007
709900	-	-	-	PR:DU-145	2	2.208	0.344	3.02043	5.52077	2.50035	4.01056	4.01056	2.13577	4.5615	4.76567	3.25545	1.51021	-	-	0.01	100	10000	99.99	-15.1782	23.1993
709900	-	-	-	PR:PC-3	2	1.2331	0.091	0.777233	4.1115	3.33426	3.72288	3.72288	0.549587	0.302046	3.91719	3.52857	0.388617	-	-	0.01	100	10000	99.99	-1.21488	8.66064
709900	-	-	-	RE:786-0	2	3.45144	0.538	3.23907	4.56037	1.3213	2.94083	2.94083	2.29037	5.2458	3.7506	2.13106	1.61954	-	-	0.01	100	10000	99.99	-17.637	23.5187
709900	-	-	-	RE:A498	2	1.09144	0.038	1.1807	14.0929	12.9122	13.5025	13.5025	0.834878	0.697021	13.7977	13.2074	0.590348	-	-	0.01	100	10000	99.99	6.00158	21.0035
709900	-	-	-	RE:ACHN	2	1.01859	0.008	0.0661168	3.62243	3.55631	3.58937	3.58937	0.0467516	0.00218572	3.6059	3.57284	0.0330584	-	-	0.01	100	10000	99.99	3.16933	4.00941
709900	-	-	-	RE:CAKI-1	2	1.14288	0.058	0.274136	2.1928	1.91867	2.05574	2.05574	0.193844	0.0375753	2.12427	1.9872	0.137068	-	-	0.01	100	10000	99.99	0.31415	3.79732
709900	-	-	-	RE:RXF 393	2	8.55067	0.932	2.26979	2.5704	0.300608	1.4355	1.4355	1.60498	2.57597	2.00295	0.868055	1.13489	-	-	0.01	100	10000	99.99	-12.9845	15.8555
709900	-	-	-	RE:SN12C	2	1.85353	0.268	2.43904	5.29663	2.85759	4.07711	4.07711	1.72466	2.97447	4.68687	3.46735	1.21952	-	-	0.01	100	10000	99.99	-11.4181	19.5724
709900	-	-	-	RE:TK-10	2	1.42561	0.154	3.22856	10.8143	7.58578	9.20006	9.20006	2.28294	5.21181	10.0072	8.39292	1.61428	-	-	0.01	100	10000	99.99	-11.311	29.7111
709900	-	-	-	RE:UO-31	2	3.66438	0.564	5.01875	6.9024	1.88365	4.39302	4.39302	3.54879	12.5939	5.64771	3.13834	2.50937	-	-	0.01	100	10000	99.99	-27.4911	36.2771
709907	-	-	-	BR:BT-549	2	1.19399	0.077	2.90252	17.8649	14.9624	16.4136	16.4136	2.05239	4.21231	17.1392	15.688	1.45126	-	-	0.01	100	10000	99.99	-2.02609	34.8533
709907	-	-	-	BR:HS 578T	3	1.39316	0.144	5.7885	20.5116	14.7231	18.1258	19.1426	3.02524	9.15207	19.8271	16.9328	2.89425	-1.34161	-	0.01	100	10000	99.99	10.6106	25.641
709907	-	-	-	BR:MCF7	3	6.29506	0.799	9.63543	11.4551	1.8197	8.22578	11.4025	5.54789	30.779	11.4288	6.6111	4.81771	-1.73188	-	0.01	100	10000	99.99	-5.55609	22.0076
709907	-	-	-	BR:MDA-MB-231	3	2.85759	0.456	9.43952	14.5211	5.08159	11.3302	14.388	5.41189	29.2885	14.4546	9.73479	4.71976	-1.73087	-	0.01	100	10000	99.99	-2.11379	24.7743
709907	-	-	-	BR:T-47D	3	5.48277	0.739	10.903	13.3352	2.4322	6.49711	3.72392	5.95709	35.4869	8.52957	3.07806	5.45151	1.64088	-	0.01	100	10000	99.99	-8.30127	21.2955
709907	-	-	-	CNS:SF-268	3	1.19399	0.077	2.48757	15.3109	12.8233	13.9582	13.7404	1.258	1.58257	14.5256	13.2819	1.24378	0.755675	-	0.01	100	10000	99.99	10.8331	17.0833
709907	-	-	-	CNS:SF-295	3	1.7378	0.24	7.5325	17.7419	10.2094	13.4846	12.5026	3.86108	14.9079	15.1222	11.356	3.76625	1.0705	-	0.01	100	10000	99.99	3.89307	23.0762
709907	-	-	-	CNS:SF-539	2	12.5603	1.099	23.9315	26.0016	2.07014	14.0359	14.0359	16.9221	286.357	20.0187	8.053	11.9657	-	-	0.01	100	10000	99.99	-138.001	166.072
709907	-	-	-	CNS:SNB-19	3	2.0893	0.32	9.57516	18.3654	8.79023	14.7127	16.9824	5.1754	26.7848	17.6739	12.8863	4.78758	-1.59395	-	0.01	100	10000	99.99	1.85614	27.5692
709907	-	-	-	CNS:SNB-75	2	4.46684	0.65	12.2443	15.7761	3.53183	9.65397	9.65397	8.65801	74.9612	12.715	6.5929	6.12214	-	-	0.01	100	10000	99.99	-68.1339	87.4419
709907	-	-	-	CNS:U251	3	4.94311	0.694	12.4405	15.5955	3.155	11.3187	15.2055	7.07263	50.0221	15.4005	9.18024	6.22026	-1.72613	-	0.01	100	10000	99.99	-6.25091	28.8882
709907	-	-	-	CO:COLO 205	3	10	1	16.1155	17.9061	1.79061	10.0002	10.3039	8.06202	64.9961	14.105	6.04723	8.05773	-0.169269	-	0.01	100	10000	99.99	-10.0272	30.0276
709907	-	-	-	CO:HCC-2998	3	2.03704	0.309	1.78154	3.49945	1.71791	2.44524	2.11836	0.934672	0.873612	2.80891	1.91813	0.890772	1.38128	-	0.01	100	10000	99.99	0.123361	4.76712
709907	-	-	-	CO:HCT-116	3	7.07946	0.85	12.9977	15.1356	2.13796	10.5539	14.388	7.29796	53.2602	14.7618	8.26297	6.49883	-1.71162	-	0.01	100	10000	99.99	-7.57547	28.6832
709907	-	-	-	CO:HCT-15	3	4.32514	0.636	12.0451	15.6675	3.62243	11.6405	15.6315	6.94385	48.2171	15.6495	9.62695	6.02254	-1.732	-	0.01	100	10000	99.99	-5.6092	28.8901
709907	-	-	-	CO:HT29	3	5.47016	0.738	12.5119	15.3109	2.79898	10.4919	13.366	6.73289	45.3319	14.3384	8.08247	6.25595	-1.57087	-	0.01	100	10000	99.99	-6.23368	27.2176
709907	-	-	-	CO:KM12	3	4.13048	0.616	12.0951	15.9588	3.86367	11.5835	14.9279	6.70538	44.9621	15.4434	9.39581	6.04756	-1.68611	-	0.01	100	10000	99.99	-5.0738	28.2407
709907	-	-	-	CO:SW-620	3	5.5335	0.743	13.7859	16.8267	3.04089	11.0881	13.3968	7.17703	51.5098	15.1118	8.21883	6.89293	-1.29774	-	0.01	100	10000	99.99	-6.7408	28.9171
709907	-	-	-	LC:A549/ATCC	3	6.36796	0.804	16.361	19.4089	3.04789	13.2783	17.378	8.91775	79.5263	18.3934	10.213	8.18048	-1.63154	-	0.01	100	10000	99.99	-8.87491	35.4314
709907	-	-	-	LC:EKVX	3	1.47571	0.169	5.78548	17.9473	12.1619	15.4674	16.293	2.97978	8.87911	17.1201	14.2274	2.89274	-1.15106	-	0.01	100	10000	99.99	8.06511	22.8697
709907	-	-	-	LC:HOP-62	3	6.32412	0.801	14.2642	16.9434	2.67917	9.43072	8.66962	7.1625	51.3014	12.8065	5.67439	7.1321	0.472781	-	0.01	100	10000	99.99	-8.36211	27.2235
709907	-	-	-	LC:HOP-92	3	1.57036	0.196	6.28277	17.2982	11.0154	13.3452	11.722	3.44157	11.8444	14.5101	11.3687	3.14139	1.65028	-	0.01	100	10000	99.99	4.79573	21.8946
709907	-	-	-	LC:NCI-H226	2	1.36144	0.134	5.54679	20.893	15.3462	18.1196	18.1196	3.92217	15.3834	19.5063	16.7329	2.7734	-	-	0.01	100	10000	99.99	-17.1192	53.3583
709907	-	-	-	LC:NCI-H23	3	1.29718	0.113	3.97208	17.338	13.366	14.7105	13.4276	2.27568	5.17874	15.3828	13.3968	1.98604	1.73062	-	0.01	100	10000	99.99	9.05737	20.3637
709907	-	-	-	LC:NCI-H322M	3	5.8479	0.767	13.169	15.8855	2.71644	11.0188	14.4544	7.22554	52.2085	15.1699	8.58542	6.58451	-1.65593	-	0.01	100	10000	99.99	-6.93068	28.9682
709907	-	-	-	LC:NCI-H460	3	3.58096	0.554	10.8838	15.1008	4.21697	11.1913	14.2561	6.05468	36.6592	14.6784	9.23652	5.44192	-1.6942	-	0.01	100	10000	99.99	-3.84955	26.2321
709907	-	-	-	LC:NCI-H522	3	1.99526	0.3	9.26697	18.578	9.31108	14.1034	14.4212	4.64165	21.5449	16.4996	11.8661	4.63348	-0.306589	-	0.01	100	10000	99.99	2.57281	25.634
709907	-	-	-	LE:CCRF-CEM	2	75.3356	1.877	11.1224	11.272	0.149624	5.7108	5.7108	7.86469	61.8533	8.49139	2.93021	5.56118	-	-	0.01	100	10000	99.99	-64.9495	76.3711
709907	-	-	-	LE:HL-60(TB)	3	266.686	2.426	13.4081	13.4586	0.0504661	8.52907	12.0781	7.37506	54.3915	12.7684	6.0643	6.70407	-1.66403	-	0.01	100	10000	99.99	-9.79179	26.8499
709907	-	-	-	LE:K-562	3	6.69885	0.826	16.3979	19.2752	2.8774	10.8426	10.3753	8.20891	67.3862	14.8253	6.62634	8.19893	0.255369	-	0.01	100	10000	99.99	-9.54964	31.2349
709907	-	-	-	LE:MOLT-4	3	3.9355	0.595	10.6092	14.2233	3.6141	9.96258	12.0504	5.60427	31.4078	13.1368	7.83223	5.30459	-1.44375	-	0.01	100	10000	99.99	-3.95935	23.8845
709907	-	-	-	LE:RPMI-8226	2	1.05925	0.025	0.735725	13.1522	12.4165	12.7844	12.7844	0.520236	0.270646	12.9683	12.6005	0.367863	-	-	0.01	100	10000	99.99	8.11032	17.4584
709907	-	-	-	ME:LOX IMVI	3	9.24698	0.966	14.0054	15.7036	1.69824	11.0231	15.6675	8.07561	65.2154	15.6856	8.68288	7.00269	-1.73201	-	0.01	100	10000	99.99	-9.03801	31.0843
709907	-	-	-	ME:M14	3	10.1158	1.005	16.5499	18.3654	1.81552	12.1082	16.1436	8.98265	80.688	17.2545	8.97955	8.27493	-1.6136	-	0.01	100	10000	99.99	-10.2062	34.4225
709907	-	-	-	ME:MALME-3M	2	1.36458	0.135	5.44248	20.3704	14.9279	17.6492	17.6492	3.84841	14.8103	19.0098	16.2886	2.72124	-	-	0.01	100	10000	99.99	-16.9269	52.2252
709907	-	-	-	ME:MDA-MB-435	3	2.75423	0.44	7.81783	12.2744	4.45656	9.58453	12.0226	4.44274	19.7379	12.1485	8.2396	3.90891	-1.7258	-	0.01	100	10000	99.99	-1.45196	20.621
709907	-	-	-	ME:MDA-N	3	2.5293	0.403	7.87938	13.0317	5.15229	10.2868	12.6765	4.45018	19.8041	12.8541	8.9144	3.93969	-1.71965	-	0.01	100	10000	99.99	-0.768168	21.3418
709907	-	-	-	ME:SK-MEL-2	3	6.85488	0.836	15.6862	18.3654	2.67917	12.9835	17.9061	8.9268	79.6878	18.1357	10.2926	7.84311	-1.72689	-	0.01	100	10000	99.99	-9.19211	35.1592
709907	-	-	-	ME:SK-MEL-28	2	5.30884	0.725	10.7984	13.3045	2.50611	7.90533	7.90533	7.63565	58.3031	10.6049	5.20572	5.39922	-	-	0.01	100	10000	99.99	-60.6971	76.5078
709907	-	-	-	ME:SK-MEL-5	3	7.34514	0.866	14.0424	16.2555	2.21309	11.4758	15.9588	8.0231	64.3702	16.1071	9.08594	7.0212	-1.72939	-	0.01	100	10000	99.99	-8.45492	31.4065
709907	-	-	-	ME:UACC-257	3	6.13762	0.788	15.0925	18.0302	2.93765	12.2238	15.7036	8.12576	66.0279	16.8669	9.32064	7.54626	-1.57368	-	0.01	100	10000	99.99	-7.9619	32.4095
709907	-	-	-	ME:UACC-62	3	7.53356	0.877	15.106	17.4181	2.31206	12.3163	17.2187	8.66447	75.0731	17.3184	9.76538	7.553	-1.73102	-	0.01	100	10000	99.99	-9.20771	33.8403
709907	-	-	-	OV:IGROV1	3	3.42768	0.535	11.2251	15.8489	4.62381	8.80979	5.95662	6.13239	37.6063	10.9028	5.29022	5.61256	1.64046	-	0.01	100	10000	99.99	-6.42409	24.0437
709907	-	-	-	OV:NCI/ADR-RES	3	1.37721	0.139	4.8594	17.7419	12.8825	16.0008	17.378	2.70665	7.32597	17.56	15.1303	2.4297	-1.6969	-	0.01	100	10000	99.99	9.27703	22.7246
709907	-	-	-	OV:OVCAR-3	2	1.03514	0.015	0.605102	17.8238	17.2187	17.5212	17.5212	0.427872	0.183074	17.6725	17.37	0.302551	-	-	0.01	100	10000	99.99	13.677	21.3654
709907	-	-	-	OV:OVCAR-4	3	3.1842	0.503	11.4628	16.7109	5.24807	12.7757	16.3682	6.52138	42.5284	16.5395	10.8081	5.73142	-1.72667	-	0.01	100	10000	99.99	-3.42447	28.9759
709907	-	-	-	OV:OVCAR-5	3	4.57088	0.66	14.9891	19.1867	4.19759	12.7025	14.7231	7.69614	59.2306	16.9549	9.46036	7.49455	-1.10005	-	0.01	100	10000	99.99	-6.41601	31.8209
709907	-	-	-	OV:OVCAR-8	3	4.12098	0.615	13.9409	18.4077	4.46684	13.0935	16.4059	7.53765	56.8161	17.4068	10.4364	6.97044	-1.59563	-	0.01	100	10000	99.99	-5.63127	31.8182
709907	-	-	-	OV:SK-OV-3	2	4.01791	0.604	9.67623	12.8825	3.20627	8.04438	8.04438	6.84213	46.8147	10.4634	5.62533	4.83811	-	-	0.01	100	10000	99.99	-53.4287	69.5174
709907	-	-	-	PR:DU-145	3	3.90841	0.592	12.7837	17.1791	4.39542	11.1623	11.9124	6.42476	41.2775	14.5458	8.15392	6.39183	-0.518229	-	0.01	100	10000	99.99	-4.79786	27.1225
709907	-	-	-	PR:PC-3	3	3.46737	0.54	11.8096	16.5959	4.7863	12.6213	16.4816	6.78552	46.0433	16.5387	10.634	5.90478	-1.7315	-	0.01	100	10000	99.99	-4.23508	29.4776
709907	-	-	-	RE:786-0	3	6.15177	0.789	11.349	13.5519	2.20293	7.61687	7.09578	5.6924	32.4034	10.3238	4.64935	5.67448	0.408483	-	0.01	100	10000	99.99	-6.52399	21.7577
709907	-	-	-	RE:A498	3	1.36144	0.134	4.56081	17.1791	12.6183	15.3261	16.1808	2.39754	5.74819	16.6799	14.3995	2.2804	-1.40039	-	0.01	100	10000	99.99	9.37017	21.2819
709907	-	-	-	RE:ACHN	3	9.54993	0.98	14.9955	16.7494	1.75388	11.1667	14.9968	8.19872	67.219	15.8731	8.37536	7.49777	-1.64344	-	0.01	100	10000	99.99	-9.20026	31.5337
709907	-	-	-	RE:CAKI-1	3	6.35331	0.803	13.293	15.7761	2.48313	11.3451	15.7761	7.67471	58.9011	15.7761	9.12962	6.64649	-1.73205	-	0.01	100	10000	99.99	-7.72011	30.4104
709907	-	-	-	RE:RXF 393	2	6.72977	0.828	10.9935	12.9122	1.91867	7.41543	7.41543	7.7736	60.4288	10.1638	4.66705	5.49676	-	-	0.01	100	10000	99.99	-62.4264	77.2573
709907	-	-	-	RE:SN12C	3	3.81066	0.581	11.6094	15.7398	4.13048	11.6455	15.0661	6.51688	42.4697	15.4029	9.59827	5.80468	-1.71125	-	0.01	100	10000	99.99	-4.54355	27.8345
709907	-	-	-	RE:TK-10	3	5.30884	0.725	16.4953	20.3236	3.82825	13.5445	16.4816	8.63099	74.494	18.4026	10.1549	8.24766	-1.35402	-	0.01	100	10000	99.99	-7.89633	34.9853
709907	-	-	-	RE:UO-31	3	10.2329	1.01	17.1925	19.0546	1.86209	11.4999	13.5831	8.78353	77.1505	16.3189	7.72261	8.59626	-1.00723	-	0.01	100	10000	99.99	-10.3198	33.3197
709922	landomycine	-	-	BR:BT-549	2	1.10154	0.042	0.18015	1.95434	1.77419	1.86426	1.86426	0.127385	0.016227	1.9093	1.81923	0.090075	-	-	0.01	100	10000	99.99	0.719772	3.00876
709922	landomycine	-	-	BR:HS 578T	2	1.44544	0.16	0.970039	3.14775	2.17771	2.66273	2.66273	0.685921	0.470487	2.90524	2.42022	0.485019	-	-	0.01	100	10000	99.99	-3.49993	8.82538
709922	landomycine	-	-	BR:MCF7	2	1.65577	0.219	0.709172	1.79061	1.08143	1.43602	1.43602	0.50146	0.251462	1.61331	1.25873	0.354586	-	-	0.01	100	10000	99.99	-3.06935	5.94139
709922	landomycine	-	-	BR:MDA-MB-231	2	1.04232	0.018	0.0732014	1.80302	1.72982	1.76642	1.76642	0.0517612	0.00267922	1.78472	1.74812	0.0366007	-	-	0.01	100	10000	99.99	1.30137	2.23147
709922	landomycine	-	-	CNS:SF-268	2	1.30317	0.115	0.462042	1.98609	1.52405	1.75507	1.75507	0.326713	0.106741	1.87058	1.63956	0.231021	-	-	0.01	100	10000	99.99	-1.18028	4.69043
709922	landomycine	-	-	CNS:SF-295	2	1.10917	0.045	0.242729	2.46604	2.22331	2.34467	2.34467	0.171636	0.0294588	2.40536	2.28399	0.121365	-	-	0.01	100	10000	99.99	0.802614	3.88673
709922	landomycine	-	-	CNS:SNB-19	2	1.42889	0.155	0.575904	1.91867	1.34276	1.63072	1.63072	0.407225	0.165833	1.77469	1.48674	0.287952	-	-	0.01	100	10000	99.99	-2.028	5.28943
709922	landomycine	-	-	CNS:U251	2	1.63305	0.213	0.655299	1.69044	1.03514	1.36279	1.36279	0.463366	0.214708	1.52662	1.19897	0.327649	-	-	0.01	100	10000	99.99	-2.80032	5.5259
709922	landomycine	-	-	CO:COLO 205	2	1.23595	0.092	0.294995	1.54525	1.25026	1.39776	1.39776	0.208593	0.0435111	1.47151	1.32401	0.147498	-	-	0.01	100	10000	99.99	-0.476349	3.27186
709922	landomycine	-	-	CO:HCC-2998	2	1.38995	0.143	0.613779	2.18776	1.57398	1.88087	1.88087	0.434007	0.188362	2.03432	1.72743	0.306889	-	-	0.01	100	10000	99.99	-2.01846	5.78021
709922	landomycine	-	-	CO:HCT-116	2	1.05682	0.024	0.09649	1.79473	1.69824	1.74649	1.74649	0.0682287	0.00465516	1.77061	1.72237	0.048245	-	-	0.01	100	10000	99.99	1.13349	2.35949
709922	landomycine	-	-	CO:HCT-15	2	1.64059	0.215	0.980799	2.51189	1.53109	2.02149	2.02149	0.69353	0.480983	2.26669	1.77629	0.490399	-	-	0.01	100	10000	99.99	-4.20953	8.2525
709922	landomycine	-	-	CO:HT29	2	1.49624	0.175	0.919788	2.77332	1.85353	2.31343	2.31343	0.650389	0.423005	2.54337	2.08348	0.459894	-	-	0.01	100	10000	99.99	-3.52999	8.15684
709922	landomycine	-	-	CO:KM12	2	1.02329	0.01	0.0400152	1.75792	1.71791	1.73792	1.73792	0.028295	0.000800609	1.74792	1.72791	0.0200076	-	-	0.01	100	10000	99.99	1.4837	1.99213
709922	landomycine	-	-	CO:SW-620	2	1.57036	0.196	0.235587	0.648634	0.413048	0.530841	0.530841	0.166585	0.0277506	0.589738	0.471944	0.117793	-	-	0.01	100	10000	99.99	-0.965843	2.02752
709922	landomycine	-	-	LC:A549/ATCC	2	1.97242	0.295	1.61382	3.27341	1.65959	2.4665	2.4665	1.14114	1.30221	2.86995	2.06304	0.80691	-	-	0.01	100	10000	99.99	-7.7861	12.7191
709922	landomycine	-	-	LC:EKVX	2	1.24451	0.095	0.41429	2.10863	1.69434	1.90148	1.90148	0.292948	0.0858182	2.00506	1.79791	0.207145	-	-	0.01	100	10000	99.99	-0.730504	4.53347
709922	landomycine	-	-	LC:HOP-62	2	1.02802	0.012	0.0439958	1.61436	1.57036	1.59236	1.59236	0.0311097	0.000967813	1.60336	1.58136	0.0219979	-	-	0.01	100	10000	99.99	1.31286	1.87187
709922	landomycine	-	-	LC:HOP-92	2	1.1508	0.061	0.261458	1.99526	1.7338	1.86453	1.86453	0.184879	0.0341802	1.9299	1.79917	0.130729	-	-	0.01	100	10000	99.99	0.203488	3.52558
709922	landomycine	-	-	LC:NCI-H23	2	1.16413	0.066	0.278726	1.97697	1.69824	1.83761	1.83761	0.197089	0.0388441	1.90729	1.76793	0.139363	-	-	0.01	100	10000	99.99	0.0668604	3.60835
709922	landomycine	-	-	LC:NCI-H322M	2	1.55239	0.191	1.09709	3.08319	1.98609	2.53464	2.53464	0.775762	0.601807	2.80891	2.26037	0.548547	-	-	0.01	100	10000	99.99	-4.43519	9.50447
709922	landomycine	-	-	LC:NCI-H460	2	1.42889	0.155	0.773303	2.57632	1.80302	2.18967	2.18967	0.546808	0.298999	2.383	1.99634	0.386652	-	-	0.01	100	10000	99.99	-2.72313	7.10247
709922	landomycine	-	-	LC:NCI-H522	2	2.99916	0.477	1.11134	1.66725	0.555904	1.11158	1.11158	0.785838	0.617542	1.38941	0.83374	0.555671	-	-	0.01	100	10000	99.99	-5.94879	8.17194
709922	landomycine	-	-	LE:CCRF-CEM	2	1.15878	0.064	0.0299081	0.218273	0.188365	0.203319	0.203319	0.0211482	0.000447247	0.210796	0.195842	0.014954	-	-	0.01	100	10000	99.99	0.0133129	0.393325
709922	landomycine	-	-	LE:K-562	2	2.0797	0.318	1.22265	2.35505	1.1324	1.74372	1.74372	0.864543	0.747435	2.04939	1.43806	0.611324	-	-	0.01	100	10000	99.99	-6.02376	9.51121
709922	landomycine	-	-	LE:MOLT-4	2	1.20226	0.08	0.0562237	0.334195	0.277971	0.306083	0.306083	0.0397562	0.00158055	0.320139	0.292027	0.0281119	-	-	0.01	100	10000	99.99	-0.0511061	0.663272
709922	landomycine	-	-	LE:RPMI-8226	2	1.27057	0.104	0.127141	0.597035	0.469894	0.533465	0.533465	0.0899024	0.00808244	0.56525	0.501679	0.0635706	-	-	0.01	100	10000	99.99	-0.274263	1.34119
709922	landomycine	-	-	LE:SR	2	1.2218	0.087	0.0650071	0.358096	0.293089	0.325593	0.325593	0.045967	0.00211296	0.341845	0.309341	0.0325036	-	-	0.01	100	10000	99.99	-0.0873973	0.738583
709922	landomycine	-	-	ME:LOX IMVI	2	1.09144	0.038	0.116718	1.39316	1.27644	1.3348	1.3348	0.0825321	0.00681155	1.36398	1.30562	0.058359	-	-	0.01	100	10000	99.99	0.593288	2.07631
709922	landomycine	-	-	ME:M14	2	1.20781	0.082	0.282927	1.64437	1.36144	1.50291	1.50291	0.20006	0.0400239	1.57364	1.43218	0.141464	-	-	0.01	100	10000	99.99	-0.294527	3.30034
709922	landomycine	-	-	ME:MALME-3M	2	2.72898	0.436	0.825638	1.30317	0.477529	0.890348	0.890348	0.583814	0.340839	1.09676	0.683939	0.412819	-	-	0.01	100	10000	99.99	-4.35493	6.13562
709922	landomycine	-	-	ME:MDA-MB-435	2	2.08449	0.319	0.774865	1.48936	0.714496	1.10193	1.10193	0.547912	0.300208	1.29564	0.908213	0.387432	-	-	0.01	100	10000	99.99	-3.82079	6.02464
709922	landomycine	-	-	ME:MDA-N	2	1.01859	0.008	0.0339088	1.8578	1.8239	1.84085	1.84085	0.0239771	0.000574902	1.84933	1.83237	0.0169544	-	-	0.01	100	10000	99.99	1.62543	2.05627
709922	landomycine	-	-	ME:SK-MEL-2	2	1.0666	0.028	0.1022	1.63682	1.53462	1.58572	1.58572	0.072266	0.00522237	1.61127	1.56017	0.0510998	-	-	0.01	100	10000	99.99	0.936443	2.23499
709922	landomycine	-	-	ME:SK-MEL-28	2	1.30617	0.116	0.514001	2.1928	1.6788	1.9358	1.9358	0.363454	0.132098	2.0643	1.8073	0.257	-	-	0.01	100	10000	99.99	-1.32964	5.20125
709922	landomycine	-	-	ME:SK-MEL-5	2	1.38995	0.143	0.47099	1.6788	1.20781	1.44331	1.44331	0.33304	0.110916	1.56106	1.32556	0.235495	-	-	0.01	100	10000	99.99	-1.54889	4.43551
709922	landomycine	-	-	OV:IGROV1	2	1.10408	0.043	0.144998	1.53815	1.39316	1.46566	1.46566	0.102529	0.0105122	1.50191	1.42941	0.0724989	-	-	0.01	100	10000	99.99	0.544484	2.38683
709922	landomycine	-	-	OV:NCI/ADR-RES	2	1.03039	0.013	0.0876345	2.97167	2.88403	2.92785	2.92785	0.061967	0.00383991	2.94976	2.90594	0.0438173	-	-	0.01	100	10000	99.99	2.37111	3.48459
709922	landomycine	-	-	OV:OVCAR-3	2	3.74973	0.574	0.940351	1.28233	0.341979	0.812155	0.812155	0.664929	0.44213	1.04724	0.577067	0.470176	-	-	0.01	100	10000	99.99	-5.1619	6.78621
709922	landomycine	-	-	OV:OVCAR-4	2	1.11173	0.046	0.190185	1.89234	1.70216	1.79725	1.79725	0.134481	0.0180852	1.8448	1.7497	0.0950926	-	-	0.01	100	10000	99.99	0.589005	3.0055
709922	landomycine	-	-	OV:OVCAR-5	2	1.74582	0.242	2.15097	5.03501	2.88403	3.95952	3.95952	1.52097	2.31335	4.49726	3.42178	1.07549	-	-	0.01	100	10000	99.99	-9.70562	17.6247
709922	landomycine	-	-	OV:OVCAR-8	2	1.2331	0.091	0.346379	1.83231	1.48594	1.65913	1.65913	0.244927	0.0599891	1.74572	1.57253	0.173189	-	-	0.01	100	10000	99.99	-0.541419	3.85967
709922	landomycine	-	-	OV:SK-OV-3	2	1.14815	0.06	0.322636	2.50035	2.17771	2.33903	2.33903	0.228138	0.0520469	2.41969	2.25837	0.161318	-	-	0.01	100	10000	99.99	0.289324	4.38873
709922	landomycine	-	-	PR:DU-145	2	1.04713	0.02	0.079302	1.76198	1.68267	1.72233	1.72233	0.056075	0.0031444	1.74215	1.7025	0.039651	-	-	0.01	100	10000	99.99	1.21852	2.22613
709922	landomycine	-	-	PR:PC-3	2	1.14288	0.058	0.229069	1.83231	1.60325	1.71778	1.71778	0.161976	0.0262363	1.77505	1.66051	0.114535	-	-	0.01	100	10000	99.99	0.262504	3.17306
709922	landomycine	-	-	RE:786-0	2	1.00693	0.003	0.00976872	1.41906	1.40929	1.41417	1.41417	0.00690753	4.7714e-05	1.41662	1.41173	0.00488436	-	-	0.01	100	10000	99.99	1.35211	1.47623
709922	landomycine	-	-	RE:A498	2	1.04954	0.021	0.112714	2.38781	2.2751	2.33145	2.33145	0.0797007	0.00635221	2.35963	2.30328	0.0563569	-	-	0.01	100	10000	99.99	1.61538	3.04753
709922	landomycine	-	-	RE:ACHN	2	1.07152	0.03	0.109502	1.64059	1.53109	1.58584	1.58584	0.0774298	0.00599538	1.61321	1.55846	0.0547512	-	-	0.01	100	10000	99.99	0.89017	2.28151
709922	landomycine	-	-	RE:CAKI-1	2	1.3213	0.121	0.476327	1.95884	1.48252	1.72068	1.72068	0.336814	0.113444	1.83976	1.6016	0.238163	-	-	0.01	100	10000	99.99	-1.30542	4.74678
709922	landomycine	-	-	RE:SN12C	2	1.02802	0.012	0.0476882	1.74985	1.70216	1.726	1.726	0.0337206	0.00113708	1.73792	1.71408	0.0238441	-	-	0.01	100	10000	99.99	1.42304	2.02897
709922	landomycine	-	-	RE:TK-10	2	1.43549	0.157	0.788819	2.60016	1.81134	2.20575	2.20575	0.55778	0.311118	2.40295	2.00854	0.39441	-	-	0.01	100	10000	99.99	-2.80562	7.21712
709923	-	-	-	BR:BT-549	2	1	0	0	100	100	100	100	0	0	100	100	0	-	-	0.01	100	10000	99.99	100	100
709923	-	-	-	BR:HS 578T	2	1.29122	0.111	9.64318	42.7563	33.1131	37.9347	37.9347	6.81876	46.4954	40.3455	35.5239	4.82159	-	-	0.01	100	10000	99.99	-23.3284	99.1978
709923	-	-	-	BR:MCF7	2	1	0	0	0.01	0.01	0.01	0.01	0	0	0.01	0.01	0	-	-	0.01	100	10000	99.99	0.01	0.01
709923	-	-	-	BR:T-47D	2	2.67301	0.427	0.434008	0.693426	0.259418	0.476422	0.476422	0.30689	0.0941814	0.584924	0.36792	0.217004	-	-	0.01	100	10000	99.99	-2.28083	3.23367
709923	-	-	-	CNS:SF-268	2	1.18032	0.072	5.14097	33.6512	28.5102	31.0807	31.0807	3.63522	13.2148	32.3659	29.7954	2.57049	-	-	0.01	100	10000	99.99	-1.57994	63.7413
709923	-	-	-	CNS:SF-295	2	1.42889	0.155	9.12746	30.4089	21.2814	25.8451	25.8451	6.45409	41.6553	28.127	23.5633	4.56373	-	-	0.01	100	10000	99.99	-32.1416	83.8319
709923	-	-	-	CNS:SF-539	2	2.2856	0.359	56.2478	100	43.7522	71.8761	71.8761	39.7732	1581.91	85.9381	57.8142	28.1239	-	-	0.01	100	10000	99.99	-285.466	429.218
709923	-	-	-	CNS:SNB-19	2	1	0	0	100	100	100	100	0	0	100	100	0	-	-	0.01	100	10000	99.99	100	100
709923	-	-	-	CNS:SNB-75	2	2.58821	0.413	11.0639	18.0302	6.96627	12.4982	12.4982	7.82337	61.2051	15.2642	9.73224	5.53196	-	-	0.01	100	10000	99.99	-57.7908	82.7873
709923	-	-	-	CNS:U251	2	4.74242	0.676	67.632	85.7038	18.0717	51.8878	51.8878	47.8231	2287.05	68.7958	34.9798	33.816	-	-	0.01	100	10000	99.99	-377.779	481.554
709923	-	-	-	CO:COLO 205	2	1.61808	0.209	29.6514	77.6247	47.9733	62.799	62.799	20.9667	439.602	70.2119	55.3862	14.8257	-	-	0.01	100	10000	99.99	-125.576	251.174
709923	-	-	-	CO:HCT-116	2	2.05589	0.313	51.3593	100	48.6407	74.3204	74.3204	36.3165	1318.89	87.1602	61.4805	25.6796	-	-	0.01	100	10000	99.99	-251.965	400.606
709923	-	-	-	CO:HCT-15	2	1.54525	0.189	7.71968	21.8776	14.1579	18.0178	18.0178	5.45864	29.7967	19.9477	16.0879	3.85984	-	-	0.01	100	10000	99.99	-31.0253	67.0609
709923	-	-	-	CO:HT29	2	1.20504	0.081	17.0149	100	82.9851	91.4925	91.4925	12.0314	144.754	95.7463	87.2388	8.50746	-	-	0.01	100	10000	99.99	-16.6033	199.588
709923	-	-	-	CO:KM12	2	2.14289	0.331	53.3341	100	46.6659	73.333	73.333	37.7129	1422.26	86.6665	59.9995	26.667	-	-	0.01	100	10000	99.99	-265.498	412.164
709923	-	-	-	CO:SW-620	2	1	0	0	100	100	100	100	0	0	100	100	0	-	-	0.01	100	10000	99.99	100	100
709923	-	-	-	LC:A549/ATCC	2	1.19674	0.078	15.7723	95.9401	80.1678	88.0539	88.0539	11.1527	124.382	91.997	84.1109	7.88613	-	-	0.01	100	10000	99.99	-12.1472	188.255
709923	-	-	-	LC:EKVX	2	22.9087	1.36	9.17521	9.59401	0.418794	5.0064	5.0064	6.48786	42.0923	7.3002	2.7126	4.58761	-	-	0.01	100	10000	99.99	-53.2837	63.2965
709923	-	-	-	LC:HOP-62	2	1.04954	0.021	0.88711	18.7932	17.9061	18.3496	18.3496	0.627281	0.393482	18.5714	18.1278	0.443555	-	-	0.01	100	10000	99.99	12.7138	23.9854
709923	-	-	-	LC:HOP-92	2	1.12202	0.05	2.65721	24.4343	21.7771	23.1057	23.1057	1.87893	3.53038	23.77	22.4414	1.3286	-	-	0.01	100	10000	99.99	6.22446	39.9869
709923	-	-	-	LC:NCI-H226	2	10000	4	99.99	100	0.01	50.005	50.005	70.7036	4999	75.0025	25.0075	49.995	-	-	0.01	100	10000	99.99	-585.231	685.241
709923	-	-	-	LC:NCI-H23	2	405.509	2.608	28.7692	28.8403	0.0711214	14.4557	14.4557	20.3429	413.833	21.648	7.26342	14.3846	-	-	0.01	100	10000	99.99	-168.315	197.226
709923	-	-	-	LC:NCI-H322M	2	27.0396	1.432	22.8367	23.7137	0.877001	12.2954	12.2954	16.148	260.758	18.0046	6.58618	11.4184	-	-	0.01	100	10000	99.99	-132.786	157.377
709923	-	-	-	LC:NCI-H522	2	1.19674	0.078	9.61377	58.479	48.8652	53.6721	53.6721	6.79796	46.2123	56.0756	51.2687	4.80689	-	-	0.01	100	10000	99.99	-7.40417	114.748
709923	-	-	-	LE:CCRF-CEM	2	4.80839	0.682	79.203	100	20.797	60.3985	60.3985	56.005	3136.56	80.1992	40.5977	39.6015	-	-	0.01	100	10000	99.99	-442.778	563.575
709923	-	-	-	LE:HL-60(TB)	2	1.61808	0.209	12.3607	32.3594	19.9986	26.179	26.179	8.74037	76.394	29.2692	23.0888	6.18037	-	-	0.01	100	10000	99.99	-52.3488	104.707
709923	-	-	-	LE:K-562	2	1	0	0	100	100	100	100	0	0	100	100	0	-	-	0.01	100	10000	99.99	100	100
709923	-	-	-	LE:MOLT-4	2	1.47911	0.17	32.3917	100	67.6083	83.8041	83.8041	22.9044	524.611	91.9021	75.7062	16.1959	-	-	0.01	100	10000	99.99	-121.98	289.589
709923	-	-	-	LE:RPMI-8226	2	1	0	0	100	100	100	100	0	0	100	100	0	-	-	0.01	100	10000	99.99	100	100
709923	-	-	-	LE:SR	2	2.72898	0.436	6.23432	9.84011	3.60579	6.72295	6.72295	4.40833	19.4334	8.28153	5.16437	3.11716	-	-	0.01	100	10000	99.99	-32.8837	46.3296
709923	-	-	-	ME:LOX IMVI	2	1.70216	0.231	24.2904	58.8844	34.5939	46.7392	46.7392	17.1759	295.012	52.8118	40.6665	12.1452	-	-	0.01	100	10000	99.99	-107.578	201.056
709923	-	-	-	ME:M14	2	1.07152	0.03	4.94793	74.131	69.1831	71.6571	71.6571	3.49871	12.241	72.894	70.4201	2.47396	-	-	0.01	100	10000	99.99	40.2229	103.091
709923	-	-	-	ME:MALME-3M	2	1	0	0	100	100	100	100	0	0	100	100	0	-	-	0.01	100	10000	99.99	100	100
709923	-	-	-	ME:MDA-MB-435	2	1	0	0	100	100	100	100	0	0	100	100	0	-	-	0.01	100	10000	99.99	100	100
709923	-	-	-	ME:MDA-N	2	1	0	0	100	100	100	100	0	0	100	100	0	-	-	0.01	100	10000	99.99	100	100
709923	-	-	-	ME:SK-MEL-28	2	1	0	0	100	100	100	100	0	0	100	100	0	-	-	0.01	100	10000	99.99	100	100
709923	-	-	-	ME:SK-MEL-5	2	1.96789	0.294	42.3472	86.0994	43.7522	64.9258	64.9258	29.944	896.641	75.5126	54.339	21.1736	-	-	0.01	100	10000	99.99	-204.106	333.957
709923	-	-	-	ME:UACC-257	2	5.32108	0.726	81.2068	100	18.7932	59.3966	59.3966	57.4219	3297.27	79.6983	39.0949	40.6034	-	-	0.01	100	10000	99.99	-456.51	575.304
709923	-	-	-	ME:UACC-62	2	1.09901	0.041	2.70808	30.0608	27.3527	28.7067	28.7067	1.9149	3.66684	29.3837	28.0297	1.35404	-	-	0.01	100	10000	99.99	11.5023	45.9111
709923	-	-	-	OV:IGROV1	2	1.24738	0.096	2.87986	14.5211	11.6413	13.0812	13.0812	2.03637	4.14678	13.8012	12.3612	1.43993	-	-	0.01	100	10000	99.99	-5.21454	31.3769
709923	-	-	-	OV:NCI/ADR-RES	2	1	0	0	100	100	100	100	0	0	100	100	0	-	-	0.01	100	10000	99.99	100	100
709923	-	-	-	OV:OVCAR-3	2	1.23027	0.09	18.7169	100	81.2831	90.6415	90.6415	13.2349	175.162	95.3208	85.9623	9.35847	-	-	0.01	100	10000	99.99	-28.2672	209.55
709923	-	-	-	OV:OVCAR-4	2	7.4131	0.87	86.5104	100	13.4896	56.7448	56.7448	61.1721	3742.02	78.3724	35.1172	43.2552	-	-	0.01	100	10000	99.99	-492.856	606.345
709923	-	-	-	OV:OVCAR-5	2	1.23595	0.092	5.60809	29.3765	23.7684	26.5724	26.5724	3.96552	15.7254	27.9745	25.1704	2.80405	-	-	0.01	100	10000	99.99	-9.05577	62.2007
709923	-	-	-	OV:OVCAR-8	2	1.08893	0.037	8.16674	100	91.8333	95.9166	95.9166	5.77476	33.3478	97.9583	93.8749	4.08337	-	-	0.01	100	10000	99.99	44.0333	147.8
709923	-	-	-	OV:SK-OV-3	2	1.1272	0.052	11.2844	100	88.7156	94.3578	94.3578	7.97927	63.6688	97.1789	91.5367	5.6422	-	-	0.01	100	10000	99.99	22.668	166.048
709923	-	-	-	PR:DU-145	2	1.02802	0.012	0.842191	30.903	30.0608	30.4819	30.4819	0.595519	0.354643	30.6924	30.2713	0.421096	-	-	0.01	100	10000	99.99	25.1314	35.8323
709923	-	-	-	PR:PC-3	2	1.91867	0.283	10.9436	22.856	11.9124	17.3842	17.3842	7.73827	59.8808	20.1201	14.6483	5.47178	-	-	0.01	100	10000	99.99	-52.1403	86.9087
709923	-	-	-	RE:786-0	2	1.37404	0.138	27.222	100	72.778	86.389	86.389	19.2489	370.519	93.1945	79.5835	13.611	-	-	0.01	100	10000	99.99	-86.5525	259.33
709923	-	-	-	RE:A498	2	3.85478	0.586	48.705	65.7658	17.0608	41.4133	41.4133	34.4396	1186.09	53.5895	29.2371	24.3525	-	-	0.01	100	10000	99.99	-268.009	350.836
709923	-	-	-	RE:ACHN	2	1.72584	0.237	11.3721	27.0396	15.6675	21.3535	21.3535	8.04127	64.662	24.1966	18.5105	5.68604	-	-	0.01	100	10000	99.99	-50.8932	93.6003
709923	-	-	-	RE:CAKI-1	2	4.61318	0.664	46.654	59.5662	12.9122	36.2392	36.2392	32.9894	1088.3	47.9027	24.5757	23.327	-	-	0.01	100	10000	99.99	-260.154	332.632
709923	-	-	-	RE:RXF 393	2	1.33968	0.127	9.48562	37.4111	27.9254	32.6682	32.6682	6.70735	44.9885	35.0397	30.2968	4.74281	-	-	0.01	100	10000	99.99	-27.5939	92.9304
709923	-	-	-	RE:SN12C	2	1	0	0	100	100	100	100	0	0	100	100	0	-	-	0.01	100	10000	99.99	100	100
709923	-	-	-	RE:TK-10	2	7.14496	0.854	70.2295	81.6582	11.4288	46.5435	46.5435	49.6597	2466.09	64.1009	28.9861	35.1147	-	-	0.01	100	10000	99.99	-399.624	492.711
709923	-	-	-	RE:UO-31	2	2.77971	0.444	64.0251	100	35.9749	67.9875	67.9875	45.2726	2049.6	83.9937	51.9812	32.0125	-	-	0.01	100	10000	99.99	-338.764	474.739
709924	-	-	-	BR:BT-549	2	1.16681	0.067	2.12433	14.8594	12.735	13.7972	13.7972	1.50213	2.25638	14.3283	13.2661	1.06216	-	-	0.01	100	10000	99.99	0.301353	27.293
709924	-	-	-	BR:HS 578T	2	1.44544	0.16	3.9975	12.9718	8.97429	10.973	10.973	2.82666	7.99002	11.9724	9.97366	1.99875	-	-	0.01	100	10000	99.99	-14.4231	36.3692
709924	-	-	-	BR:MCF7	2	3.45144	0.538	0.0245144	0.0345144	0.01	0.0222572	0.0222572	0.0173343	0.000300477	0.0283858	0.0161286	0.0122572	-	-	0.01	100	10000	99.99	-0.133483	0.177997
709924	-	-	-	BR:T-47D	2	16.8267	1.226	0.215472	0.229087	0.0136144	0.121351	0.121351	0.152362	0.0232142	0.175219	0.0674825	0.107736	-	-	0.01	100	10000	99.99	-1.24755	1.49025
709924	-	-	-	CNS:SF-268	2	1.1695	0.068	1.56736	10.8143	9.24698	10.0307	10.0307	1.10829	1.22831	10.4225	9.63882	0.783679	-	-	0.01	100	10000	99.99	0.0732367	19.9881
709924	-	-	-	CNS:SF-295	2	2.56448	0.409	9.47046	15.5239	6.05341	10.7886	10.7886	6.69663	44.8448	13.1563	8.42102	4.73523	-	-	0.01	100	10000	99.99	-49.3772	70.9545
709924	-	-	-	CNS:SF-539	2	3.59749	0.556	8.66073	11.995	3.33426	7.66463	7.66463	6.12406	37.5041	9.82981	5.49945	4.33036	-	-	0.01	100	10000	99.99	-47.357	62.6862
709924	-	-	-	CNS:SNB-19	2	1.25603	0.099	3.25305	15.9588	12.7057	14.3323	14.3323	2.30025	5.29117	15.1455	13.519	1.62653	-	-	0.01	100	10000	99.99	-6.33436	34.9989
709924	-	-	-	CNS:SNB-75	2	1.09648	0.04	1.09001	12.388	11.298	11.843	11.843	0.770751	0.594057	12.1155	11.5705	0.545003	-	-	0.01	100	10000	99.99	4.91815	18.7678
709924	-	-	-	CNS:U251	2	3.8815	0.589	5.10058	6.87068	1.77011	4.3204	4.3204	3.60665	13.0079	5.59554	3.04525	2.55029	-	-	0.01	100	10000	99.99	-28.0836	36.7244
709924	-	-	-	CO:COLO 205	2	1.42233	0.153	3.46458	11.6681	8.20352	9.93581	9.93581	2.44983	6.00166	10.802	9.06966	1.73229	-	-	0.01	100	10000	99.99	-12.0747	31.9463
709924	-	-	-	CO:HCT-116	2	1.11173	0.046	0.347677	3.45939	3.11172	3.28556	3.28556	0.245845	0.0604398	3.37247	3.19864	0.173839	-	-	0.01	100	10000	99.99	1.07676	5.49435
709924	-	-	-	CO:HCT-15	2	1.28233	0.108	0.94571	4.29536	3.34965	3.82251	3.82251	0.668718	0.447184	4.05894	3.58608	0.472855	-	-	0.01	100	10000	99.99	-2.18559	9.8306
709924	-	-	-	CO:HT29	2	1.65196	0.218	1.29784	3.28852	1.99067	2.63959	2.63959	0.917714	0.842198	2.96406	2.31513	0.648921	-	-	0.01	100	10000	99.99	-5.6056	10.8848
709924	-	-	-	CO:KM12	2	1.37088	0.137	1.25961	4.65586	3.39625	4.02606	4.02606	0.890678	0.793306	4.34096	3.71115	0.629804	-	-	0.01	100	10000	99.99	-3.97623	12.0283
709924	-	-	-	CO:SW-620	2	2.34423	0.37	3.36104	5.86138	2.50035	4.18086	4.18086	2.37661	5.64828	5.02112	3.3406	1.68052	-	-	0.01	100	10000	99.99	-17.1718	25.5335
709924	-	-	-	LC:A549/ATCC	2	1.62181	0.21	2.84877	7.43019	4.58142	6.00581	6.00581	2.01439	4.05775	6.718	5.29361	1.42439	-	-	0.01	100	10000	99.99	-12.0924	24.1041
709924	-	-	-	LC:EKVX	2	3.00608	0.478	9.69053	14.5211	4.83059	9.67585	9.67585	6.85224	46.9532	12.0985	7.25322	4.84526	-	-	0.01	100	10000	99.99	-51.8881	71.2398
709924	-	-	-	LC:HOP-62	2	2.95801	0.471	9.37164	14.1579	4.7863	9.47212	9.47212	6.62675	43.9138	11.815	7.12921	4.68582	-	-	0.01	100	10000	99.99	-50.0659	69.0101
709924	-	-	-	LC:HOP-92	2	1.7378	0.24	5.96952	14.0605	8.09096	11.0757	11.0757	4.22109	17.8176	12.5681	9.58334	2.98476	-	-	0.01	100	10000	99.99	-26.8486	49.0001
709924	-	-	-	LC:NCI-H226	2	28.119	1.449	13.7808	14.2889	0.508159	7.39855	7.39855	9.74448	94.955	10.8437	3.95335	6.89039	-	-	0.01	100	10000	99.99	-80.1507	94.9478
709924	-	-	-	LC:NCI-H23	2	1.04472	0.019	0.562994	13.1522	12.5893	12.8708	12.8708	0.398097	0.158481	13.0115	12.73	0.281497	-	-	0.01	100	10000	99.99	9.29405	16.4475
709924	-	-	-	LC:NCI-H322M	2	2.67917	0.428	8.01852	12.7938	4.77529	8.78455	8.78455	5.66995	32.1483	10.7892	6.77992	4.00926	-	-	0.01	100	10000	99.99	-42.1571	59.7262
709924	-	-	-	LC:NCI-H460	2	2.17771	0.338	1.70623	3.155	1.44877	2.30189	2.30189	1.20649	1.45562	2.72845	1.87533	0.853116	-	-	0.01	100	10000	99.99	-8.53781	13.1416
709924	-	-	-	LC:NCI-H522	2	1.1885	0.075	1.33757	8.43335	7.09578	7.76456	7.76456	0.945805	0.894547	8.09896	7.43017	0.668785	-	-	0.01	100	10000	99.99	-0.733019	16.2621
709924	-	-	-	LE:K-562	2	184.502	2.266	1.83502	1.84502	0.01	0.927508	0.927508	1.29755	1.68364	1.38626	0.468754	0.917508	-	-	0.01	100	10000	99.99	-10.7303	12.5854
709924	-	-	-	LE:RPMI-8226	2	1.92752	0.285	2.08126	4.32514	2.24388	3.28451	3.28451	1.47167	2.16581	3.80482	2.7642	1.04063	-	-	0.01	100	10000	99.99	-9.93771	16.5067
709924	-	-	-	ME:LOX IMVI	2	1.07647	0.032	0.146711	2.06538	1.91867	1.99202	1.99202	0.103741	0.0107621	2.0287	1.95535	0.0733557	-	-	0.01	100	10000	99.99	1.05997	2.92408
709924	-	-	-	ME:M14	2	1.02802	0.012	0.0540021	1.98153	1.92752	1.95453	1.95453	0.0381853	0.00145811	1.96803	1.94103	0.0270011	-	-	0.01	100	10000	99.99	1.61145	2.2976
709924	-	-	-	ME:MALME-3M	2	1.65577	0.219	10.858	27.4157	16.5577	21.9867	21.9867	7.6778	58.9485	24.7012	19.2722	5.42902	-	-	0.01	100	10000	99.99	-46.9944	90.9679
709924	-	-	-	ME:MDA-MB-435	2	1.39316	0.144	0.830933	2.94442	2.11349	2.52896	2.52896	0.587558	0.345224	2.73669	2.32122	0.415466	-	-	0.01	100	10000	99.99	-2.74996	7.80787
709924	-	-	-	ME:MDA-N	2	1.5417	0.188	1.137	3.23594	2.09894	2.66744	2.66744	0.803978	0.646381	2.95169	2.38319	0.568498	-	-	0.01	100	10000	99.99	-4.5559	9.89078
709924	-	-	-	ME:SK-MEL-28	2	1.00693	0.003	0.10662	15.4882	15.3815	15.4349	15.4349	0.0753916	0.00568389	15.4615	15.4082	0.0533099	-	-	0.01	100	10000	99.99	14.7575	16.1122
709924	-	-	-	ME:SK-MEL-5	2	1.24165	0.094	2.79377	14.3549	11.5611	12.958	12.958	1.9755	3.90258	13.6565	12.2596	1.39689	-	-	0.01	100	10000	99.99	-4.79082	30.7068
709924	-	-	-	ME:UACC-257	2	10.0462	1.002	14.3702	15.9588	1.58855	8.77367	8.77367	10.1613	103.252	12.3662	5.18111	7.18512	-	-	0.01	100	10000	99.99	-82.5205	100.068
709924	-	-	-	ME:UACC-62	2	1.22744	0.089	0.386247	2.08449	1.69824	1.89137	1.89137	0.273118	0.0745935	1.98793	1.79481	0.193124	-	-	0.01	100	10000	99.99	-0.562461	4.3452
709924	-	-	-	OV:IGROV1	2	1.41254	0.15	0.69257	2.37137	1.6788	2.02509	2.02509	0.489721	0.239826	2.19823	1.85195	0.346285	-	-	0.01	100	10000	99.99	-2.37481	6.42498
709924	-	-	-	OV:NCI/ADR-RES	2	1.05682	0.024	0.730268	13.5831	12.8529	13.218	13.218	0.516377	0.266646	13.4006	13.0354	0.365134	-	-	0.01	100	10000	99.99	8.57861	17.8574
709924	-	-	-	OV:OVCAR-3	2	2.23872	0.35	7.1117	12.8529	5.74116	9.29702	9.29702	5.02873	25.2882	11.0749	7.51909	3.55585	-	-	0.01	100	10000	99.99	-35.8836	54.4777
709924	-	-	-	OV:OVCAR-4	2	1.38676	0.142	3.33762	11.9674	8.62979	10.2986	10.2986	2.36005	5.56985	11.133	9.46419	1.66881	-	-	0.01	100	10000	99.99	-10.9053	31.5025
709924	-	-	-	OV:OVCAR-5	2	1.3366	0.126	1.32773	5.2723	3.94457	4.60844	4.60844	0.938844	0.881428	4.94037	4.2765	0.663863	-	-	0.01	100	10000	99.99	-3.8266	13.0435
709924	-	-	-	OV:OVCAR-8	2	1.10408	0.043	1.14647	12.1619	11.0154	11.5886	11.5886	0.810675	0.657193	11.8752	11.302	0.573233	-	-	0.01	100	10000	99.99	4.30512	18.8721
709924	-	-	-	OV:SK-OV-3	2	1.37721	0.139	4.37102	15.9588	11.5878	13.7733	13.7733	3.09078	9.5529	14.866	12.6805	2.18551	-	-	0.01	100	10000	99.99	-13.9958	41.5424
709924	-	-	-	PR:DU-145	2	1.02565	0.011	0.322196	12.8825	12.5603	12.7214	12.7214	0.227827	0.0519051	12.8019	12.6408	0.161098	-	-	0.01	100	10000	99.99	10.6745	14.7683
709924	-	-	-	RE:786-0	2	2.05589	0.313	3.43257	6.68344	3.25087	4.96716	4.96716	2.42719	5.89126	5.8253	4.10901	1.71628	-	-	0.01	100	10000	99.99	-16.8399	26.7742
709924	-	-	-	RE:A498	2	1.53462	0.186	3.89083	11.1686	7.2778	9.22322	9.22322	2.75124	7.5693	10.1959	8.25051	1.94542	-	-	0.01	100	10000	99.99	-15.4953	33.9417
709924	-	-	-	RE:ACHN	2	2.54683	0.406	9.04571	14.8936	5.8479	10.3708	10.3708	6.39628	40.9124	12.6322	8.10933	4.52285	-	-	0.01	100	10000	99.99	-47.0966	67.8382
709924	-	-	-	RE:CAKI-1	2	1.55597	0.192	3.64794	10.2094	6.56145	8.38542	8.38542	2.57948	6.65374	9.29741	7.47344	1.82397	-	-	0.01	100	10000	99.99	-14.79	31.5608
709924	-	-	-	RE:RXF 393	2	2.05589	0.313	5.82933	11.3501	5.52077	8.43544	8.43544	4.12196	16.9906	9.89277	6.97811	2.91467	-	-	0.01	100	10000	99.99	-28.5983	45.4692
709924	-	-	-	RE:SN12C	2	1.55955	0.193	6.635	18.4927	11.8577	15.1752	15.1752	4.69165	22.0116	16.8339	13.5164	3.3175	-	-	0.01	100	10000	99.99	-26.977	57.3273
709924	-	-	-	RE:TK-10	2	41.4	1.617	0.404	0.414	0.01	0.212	0.212	0.285671	0.0816079	0.313	0.111	0.202	-	-	0.01	100	10000	99.99	-2.35461	2.77861
709924	-	-	-	RE:UO-31	2	3.10456	0.492	4.94494	7.29458	2.34963	4.8221	4.8221	3.4966	12.2262	6.05834	3.58587	2.47247	-	-	0.01	100	10000	99.99	-26.5931	36.2373
709925	-	-	-	BR:BT-549	2	6.69885	0.826	16.9351	19.9067	2.97167	11.4392	11.4392	11.9749	143.398	15.673	7.20543	8.46753	-	-	0.01	100	10000	99.99	-96.1493	119.028
709925	-	-	-	BR:HS 578T	2	1.49968	0.176	14.9864	44.978	29.9916	37.4848	37.4848	10.597	112.295	41.2314	33.7382	7.49318	-	-	0.01	100	10000	99.99	-57.7235	132.693
709925	-	-	-	BR:MCF7	2	1.23595	0.092	0.00235947	0.0123595	0.01	0.0111797	0.0111797	0.0016684	2.78356e-06	0.0117696	0.0105899	0.00117974	-	-	0.01	100	10000	99.99	-0.00381	0.0261695
709925	-	-	-	BR:MDA-MB-231	2	1.38038	0.14	2.89883	10.5196	7.62079	9.0702	9.0702	2.04978	4.2016	9.79491	8.3455	1.44941	-	-	0.01	100	10000	99.99	-9.34605	27.4865
709925	-	-	-	BR:T-47D	2	2.35505	0.372	0.0335703	0.0583445	0.0247742	0.0415594	0.0415594	0.0237378	0.000563482	0.0499519	0.0331668	0.0167851	-	-	0.01	100	10000	99.99	-0.171713	0.254831
709925	-	-	-	CNS:SF-268	2	2.39332	0.379	37.7615	64.8634	27.1019	45.9827	45.9827	26.7014	712.966	55.4231	36.5423	18.8808	-	-	0.01	100	10000	99.99	-193.916	285.882
709925	-	-	-	CNS:SF-295	2	1.22462	0.088	4.76915	26.0016	21.2324	23.617	23.617	3.3723	11.3724	24.8093	22.4247	2.38458	-	-	0.01	100	10000	99.99	-6.6814	53.9154
709925	-	-	-	CNS:SF-539	2	5.79429	0.763	82.7416	100	17.2584	58.6292	58.6292	58.5072	3423.09	79.3146	37.9438	41.3708	-	-	0.01	100	10000	99.99	-467.028	584.287
709925	-	-	-	CNS:SNB-19	2	1.53462	0.186	23.0167	66.0693	43.0527	54.561	54.561	16.2753	264.884	60.3152	48.8068	11.5083	-	-	0.01	100	10000	99.99	-91.664	200.786
709925	-	-	-	CNS:SNB-75	2	1.25893	0.1	4.21866	20.5116	16.293	18.4023	18.4023	2.98304	8.89855	19.457	17.3476	2.10933	-	-	0.01	100	10000	99.99	-8.39887	45.2034
709925	-	-	-	CNS:U251	2	1.15611	0.063	2.62686	19.4536	16.8267	18.1402	18.1402	1.85747	3.4502	18.7969	17.4835	1.31343	-	-	0.01	100	10000	99.99	1.45173	34.8286
709925	-	-	-	CO:COLO 205	2	1.58855	0.201	0.176109	0.475335	0.299226	0.387281	0.387281	0.124528	0.0155071	0.431308	0.343254	0.0880544	-	-	0.01	100	10000	99.99	-0.731538	1.5061
709925	-	-	-	CO:HCT-15	2	3.87258	0.588	0.210025	0.283139	0.0731139	0.178127	0.178127	0.14851	0.0220553	0.230633	0.12562	0.105013	-	-	0.01	100	10000	99.99	-1.15616	1.51242
709925	-	-	-	CO:HT29	2	3.11172	0.493	0.4412	0.65013	0.20893	0.42953	0.42953	0.311976	0.0973288	0.53983	0.31923	0.2206	-	-	0.01	100	10000	99.99	-2.37341	3.23247
709925	-	-	-	CO:KM12	2	1.35207	0.131	3.13785	12.0504	8.91251	10.4814	10.4814	2.2188	4.92305	11.2659	9.69697	1.56893	-	-	0.01	100	10000	99.99	-9.45333	30.4162
709925	-	-	-	CO:SW-620	2	1.14025	0.057	12.2999	100	87.7001	93.85	93.85	8.69736	75.644	96.925	90.7751	6.14996	-	-	0.01	100	10000	99.99	15.7087	171.991
709925	-	-	-	LC:A549/ATCC	2	1.90108	0.279	5.85818	12.3595	6.5013	9.43039	9.43039	4.14236	17.1591	10.8949	7.96584	2.92909	-	-	0.01	100	10000	99.99	-27.7866	46.6474
709925	-	-	-	LC:EKVX	2	16.4816	1.217	10.3233	10.9901	0.666807	5.82843	5.82843	7.29964	53.2848	8.40925	3.24762	5.16163	-	-	0.01	100	10000	99.99	-59.7552	71.4121
709925	-	-	-	LC:HOP-62	2	1.18304	0.073	2.13575	13.8038	11.6681	12.736	12.736	1.5102	2.28071	13.2699	12.202	1.06787	-	-	0.01	100	10000	99.99	-0.832428	26.3044
709925	-	-	-	LC:HOP-92	2	3.1989	0.505	35.8265	52.1195	16.293	34.2062	34.2062	25.3332	641.769	43.1628	25.2496	17.9133	-	-	0.01	100	10000	99.99	-193.4	261.812
709925	-	-	-	LC:NCI-H226	2	6.71429	0.827	0.110908	0.130317	0.0194089	0.0748628	0.0748628	0.0784237	0.00615027	0.10259	0.0471358	0.0554539	-	-	0.01	100	10000	99.99	-0.629735	0.77946
709925	-	-	-	LC:NCI-H23	2	121.339	2.084	1.20339	1.21339	0.01	0.611694	0.611694	0.850924	0.724072	0.912542	0.310847	0.601694	-	-	0.01	100	10000	99.99	-7.03343	8.25682
709925	-	-	-	LC:NCI-H322M	2	2.85759	0.456	1.40913	2.1677	0.758578	1.46314	1.46314	0.996403	0.992819	1.81542	1.11086	0.704563	-	-	0.01	100	10000	99.99	-7.48904	10.4153
709925	-	-	-	LC:NCI-H460	2	6.13762	0.788	0.0950084	0.113501	0.0184927	0.0659969	0.0659969	0.0671811	0.0045133	0.089749	0.0422448	0.0475042	-	-	0.01	100	10000	99.99	-0.537591	0.669585
709925	-	-	-	LC:NCI-H522	2	5.47016	0.738	81.719	100	18.281	59.1405	59.1405	57.7841	3339	79.5703	38.7108	40.8595	-	-	0.01	100	10000	99.99	-460.02	578.301
709925	-	-	-	LE:K-562	2	10000	4	99.99	100	0.01	50.005	50.005	70.7036	4999	75.0025	25.0075	49.995	-	-	0.01	100	10000	99.99	-585.231	685.241
709925	-	-	-	LE:RPMI-8226	2	1.63682	0.214	38.9058	100	61.0942	80.5471	80.5471	27.5106	756.831	90.2736	70.8207	19.4529	-	-	0.01	100	10000	99.99	-166.621	327.716
709925	-	-	-	ME:LOX IMVI	2	3.81944	0.582	73.8182	100	26.1818	63.0909	63.0909	52.1973	2724.56	81.5455	44.6364	36.9091	-	-	0.01	100	10000	99.99	-405.876	532.058
709925	-	-	-	ME:M14	2	1.09648	0.04	8.79892	100	91.2011	95.6005	95.6005	6.22177	38.7105	97.8003	93.4008	4.39946	-	-	0.01	100	10000	99.99	39.701	151.5
709925	-	-	-	ME:MALME-3M	2	1.08893	0.037	2.80575	34.3558	31.55	32.9529	32.9529	1.98396	3.93611	33.6544	32.2515	1.40287	-	-	0.01	100	10000	99.99	15.128	50.7778
709925	-	-	-	ME:MDA-MB-435	2	1	0	0	100	100	100	100	0	0	100	100	0	-	-	0.01	100	10000	99.99	100	100
709925	-	-	-	ME:MDA-N	2	1	0	0	100	100	100	100	0	0	100	100	0	-	-	0.01	100	10000	99.99	100	100
709925	-	-	-	ME:SK-MEL-2	2	1.25026	0.097	20.0166	100	79.9834	89.9917	89.9917	14.1539	200.332	94.9959	84.9876	10.0083	-	-	0.01	100	10000	99.99	-37.1736	217.157
709925	-	-	-	ME:SK-MEL-28	2	1	0	0	100	100	100	100	0	0	100	100	0	-	-	0.01	100	10000	99.99	100	100
709925	-	-	-	ME:SK-MEL-5	2	5.50808	0.741	63.6783	77.8037	14.1254	45.9645	45.9645	45.0273	2027.46	61.8841	30.0449	31.8391	-	-	0.01	100	10000	99.99	-358.584	450.513
709925	-	-	-	ME:UACC-257	2	1	0	0	100	100	100	100	0	0	100	100	0	-	-	0.01	100	10000	99.99	100	100
709925	-	-	-	ME:UACC-62	2	1.41254	0.15	29.2054	100	70.7946	85.3973	85.3973	20.6514	426.478	92.6986	78.0959	14.6027	-	-	0.01	100	10000	99.99	-100.145	270.939
709925	-	-	-	OV:IGROV1	2	1	0	0	0.01	0.01	0.01	0.01	0	0	0.01	0.01	0	-	-	0.01	100	10000	99.99	0.01	0.01
709925	-	-	-	OV:NCI/ADR-RES	2	3.09742	0.491	67.7151	100	32.2849	66.1425	66.1425	47.8818	2292.66	83.0712	49.2137	33.8575	-	-	0.01	100	10000	99.99	-364.051	496.336
709925	-	-	-	OV:OVCAR-3	2	27.6694	1.442	0.488668	0.506991	0.0183231	0.262657	0.262657	0.34554	0.119398	0.384824	0.14049	0.244334	-	-	0.01	100	10000	99.99	-2.84185	3.36716
709925	-	-	-	OV:OVCAR-5	2	3.4914	0.543	0.120627	0.169044	0.0484172	0.108731	0.108731	0.0852961	0.00727542	0.138887	0.078574	0.0603134	-	-	0.01	100	10000	99.99	-0.657612	0.875073
709925	-	-	-	OV:OVCAR-8	2	1.02329	0.01	0.661036	29.0402	28.3792	28.7097	28.7097	0.467423	0.218484	28.875	28.5444	0.330518	-	-	0.01	100	10000	99.99	24.5101	32.9093
709925	-	-	-	OV:SK-OV-3	2	2.8774	0.459	65.2464	100	34.7536	67.3768	67.3768	46.1362	2128.55	83.6884	51.0652	32.6232	-	-	0.01	100	10000	99.99	-347.133	481.887
709925	-	-	-	PR:DU-145	2	1.40929	0.149	19.2322	66.2217	46.9894	56.6055	56.6055	13.5992	184.94	61.4136	51.7975	9.61612	-	-	0.01	100	10000	99.99	-65.5769	178.788
709925	-	-	-	PR:PC-3	2	1.44544	0.16	9.858	31.989	22.1309	27.0599	27.0599	6.97066	48.5901	29.5245	24.5954	4.929	-	-	0.01	100	10000	99.99	-35.568	89.6878
709925	-	-	-	RE:786-0	2	1.34896	0.13	17.7329	68.5488	50.8159	59.6824	59.6824	12.539	157.227	64.1156	55.2492	8.86644	-	-	0.01	100	10000	99.99	-52.9746	172.339
709925	-	-	-	RE:A498	2	1.90546	0.28	9.6354	20.2768	10.6414	15.4591	15.4591	6.81325	46.4204	17.868	13.0503	4.8177	-	-	0.01	100	10000	99.99	-45.7545	76.6728
709925	-	-	-	RE:ACHN	2	24.8313	1.395	2.97268	3.09742	0.124738	1.61108	1.61108	2.102	4.41842	2.35425	0.867909	1.48634	-	-	0.01	100	10000	99.99	-17.2744	20.4965
709925	-	-	-	RE:CAKI-1	2	1.23595	0.092	0.846867	4.43609	3.58922	4.01265	4.01265	0.598825	0.358592	4.22437	3.80094	0.423434	-	-	0.01	100	10000	99.99	-1.36749	9.3928
709925	-	-	-	RE:RXF 393	2	4.68813	0.671	43.4317	55.2077	11.7761	33.4919	33.4919	30.7108	943.156	44.3498	22.634	21.7158	-	-	0.01	100	10000	99.99	-242.43	309.413
709925	-	-	-	RE:SN12C	2	1.85353	0.268	46.0489	100	53.9511	76.9755	76.9755	32.5615	1060.25	88.4878	65.4633	23.0245	-	-	0.01	100	10000	99.99	-215.573	369.524
709925	-	-	-	RE:TK-10	2	3.16228	0.5	0.0371459	0.054325	0.0171791	0.0357521	0.0357521	0.0262662	0.000689911	0.0450385	0.0264656	0.018573	-	-	0.01	100	10000	99.99	-0.200236	0.27174
709925	-	-	-	RE:UO-31	2	1.75388	0.244	21.3945	49.7737	28.3792	39.0764	39.0764	15.1282	228.863	44.4251	33.7278	10.6973	-	-	0.01	100	10000	99.99	-96.8429	174.996
709926	-	-	-	BR:BT-549	2	1.24165	0.094	2.93218	15.0661	12.1339	13.6	13.6	2.07337	4.29885	14.333	12.8669	1.46609	-	-	0.01	100	10000	99.99	-5.02817	32.2281
709926	-	-	-	BR:HS 578T	2	1.80302	0.256	15.0912	33.8844	18.7932	26.3388	26.3388	10.6711	113.873	30.1116	22.566	7.54562	-	-	0.01	100	10000	99.99	-69.5359	122.213
709926	-	-	-	BR:MCF7	2	2.37684	0.376	0.0137684	0.0237684	0.01	0.0168842	0.0168842	0.00973573	9.47845e-05	0.0203263	0.0134421	0.0068842	-	-	0.01	100	10000	99.99	-0.0705865	0.104355
709926	-	-	-	BR:MDA-MB-231	2	1.10917	0.045	1.40321	14.2561	12.8529	13.5545	13.5545	0.992219	0.984498	13.9053	13.2037	0.701605	-	-	0.01	100	10000	99.99	4.63988	22.4691
709926	-	-	-	BR:T-47D	2	3.66438	0.564	0.0915367	0.125893	0.0343558	0.0801242	0.0801242	0.0647263	0.00418949	0.103008	0.05724	0.0457684	-	-	0.01	100	10000	99.99	-0.501409	0.661657
709926	-	-	-	CNS:SF-268	2	1.39316	0.144	5.48992	19.4536	13.9637	16.7086	16.7086	3.88196	15.0696	18.0811	15.3362	2.74496	-	-	0.01	100	10000	99.99	-18.1688	51.5861
709926	-	-	-	CNS:SF-295	2	1.66341	0.221	7.27418	18.239	10.9648	14.6019	14.6019	5.14362	26.4568	16.4204	12.7833	3.63709	-	-	0.01	100	10000	99.99	-31.611	60.8147
709926	-	-	-	CNS:SF-539	2	1.39959	0.146	5.26759	18.4502	13.1826	15.8164	15.8164	3.72475	13.8737	17.1333	14.4995	2.63379	-	-	0.01	100	10000	99.99	-17.6486	49.2813
709926	-	-	-	CNS:SNB-19	2	1.27057	0.104	5.07325	23.8232	18.7499	21.2866	21.2866	3.58733	12.8689	22.5549	20.0183	2.53662	-	-	0.01	100	10000	99.99	-10.9438	53.5169
709926	-	-	-	CNS:SNB-75	2	1.09648	0.04	1.48057	16.8267	15.3462	16.0865	16.0865	1.04692	1.09604	16.4566	15.7163	0.740285	-	-	0.01	100	10000	99.99	6.68039	25.4925
709926	-	-	-	CNS:U251	2	1.27644	0.106	3.39312	15.6675	12.2744	13.971	13.971	2.3993	5.75663	14.8192	13.1227	1.69656	-	-	0.01	100	10000	99.99	-7.58553	35.5274
709926	-	-	-	CO:COLO 205	2	8.27942	0.918	6.19579	7.04693	0.851138	3.94903	3.94903	4.38109	19.1939	5.49798	2.40009	3.0979	-	-	0.01	100	10000	99.99	-35.4128	43.3109
709926	-	-	-	CO:HCT-15	2	13.4276	1.128	4.54348	4.90908	0.365595	2.63734	2.63734	3.21273	10.3216	3.77321	1.50147	2.27174	-	-	0.01	100	10000	99.99	-26.2274	31.5021
709926	-	-	-	CO:HT29	2	4.80839	0.682	1.54434	1.94984	0.405509	1.17768	1.17768	1.09201	1.19249	1.56376	0.791593	0.772168	-	-	0.01	100	10000	99.99	-8.63349	10.9888
709926	-	-	-	CO:KM12	2	4.98884	0.698	26.233	32.8095	6.57658	19.6931	19.6931	18.5495	344.084	26.2513	13.1348	13.1165	-	-	0.01	100	10000	99.99	-146.965	186.351
709926	-	-	-	CO:SW-620	2	1.27644	0.106	6.73906	31.1172	24.3781	27.7476	27.7476	4.76523	22.7074	29.4324	26.0629	3.36953	-	-	0.01	100	10000	99.99	-15.0656	70.5609
709926	-	-	-	LC:A549/ATCC	2	1.03276	0.014	0.759211	23.9332	23.1739	23.5536	23.5536	0.536843	0.288201	23.7434	23.3637	0.379606	-	-	0.01	100	10000	99.99	18.7303	28.3768
709926	-	-	-	LC:EKVX	2	2.46604	0.392	8.83376	14.8594	6.0256	10.4425	10.4425	6.24641	39.0177	12.6509	8.23404	4.41688	-	-	0.01	100	10000	99.99	-45.6784	66.5634
709926	-	-	-	LC:HOP-62	2	1.93642	0.287	6.84655	14.1579	7.31139	10.7347	10.7347	4.84124	23.4376	12.4463	9.02303	3.42327	-	-	0.01	100	10000	99.99	-32.7614	54.2308
709926	-	-	-	LC:HOP-92	2	1.14025	0.057	2.27459	18.4927	16.2181	17.3554	17.3554	1.60837	2.58687	17.924	16.7867	1.13729	-	-	0.01	100	10000	99.99	2.90495	31.8058
709926	-	-	-	LC:NCI-H226	2	111.944	2.049	10.259	10.3514	0.0924698	5.22195	5.22195	7.25417	52.623	7.78668	2.65721	5.12948	-	-	0.01	100	10000	99.99	-59.9532	70.3971
709926	-	-	-	LC:NCI-H23	2	707.946	2.85	11.8137	11.8304	0.0167109	5.92356	5.92356	8.35355	69.7818	8.87699	2.97014	5.90685	-	-	0.01	100	10000	99.99	-69.1289	80.976
709926	-	-	-	LC:NCI-H322M	2	1.09396	0.039	0.862832	10.0462	9.18333	9.61474	9.61474	0.610114	0.372239	9.83045	9.39903	0.431416	-	-	0.01	100	10000	99.99	4.13317	15.0963
709926	-	-	-	LC:NCI-H522	2	1.67109	0.223	7.04338	17.5388	10.4954	14.0171	14.0171	4.98042	24.8046	15.778	12.2563	3.52169	-	-	0.01	100	10000	99.99	-30.7295	58.7637
709926	-	-	-	LE:CCRF-CEM	2	1	0	0	100	100	100	100	0	0	100	100	0	-	-	0.01	100	10000	99.99	100	100
709926	-	-	-	LE:HL-60(TB)	2	1	0	0	100	100	100	100	0	0	100	100	0	-	-	0.01	100	10000	99.99	100	100
709926	-	-	-	LE:K-562	2	1.67494	0.224	40.2965	100	59.7035	79.8518	79.8518	28.4939	811.903	89.9259	69.7776	20.1482	-	-	0.01	100	10000	99.99	-176.152	335.855
709926	-	-	-	LE:MOLT-4	2	1	0	0	100	100	100	100	0	0	100	100	0	-	-	0.01	100	10000	99.99	100	100
709926	-	-	-	LE:RPMI-8226	2	1	0	0	100	100	100	100	0	0	100	100	0	-	-	0.01	100	10000	99.99	100	100
709926	-	-	-	LE:SR	2	151.008	2.179	1.50008	1.51008	0.01	0.76004	0.76004	1.06072	1.12512	1.13506	0.38502	0.75004	-	-	0.01	100	10000	99.99	-8.76997	10.29
709926	-	-	-	ME:LOX IMVI	2	1.07399	0.031	2.81948	40.9261	38.1066	39.5163	39.5163	1.99368	3.97474	40.2212	38.8115	1.40974	-	-	0.01	100	10000	99.99	21.6041	57.4285
709926	-	-	-	ME:M14	2	1.33968	0.127	11.5097	45.3942	33.8844	39.6393	39.6393	8.13862	66.2371	42.5167	36.7619	5.75487	-	-	0.01	100	10000	99.99	-33.4821	112.761
709926	-	-	-	ME:MALME-3M	2	2.03704	0.309	18.9582	37.2392	18.281	27.7601	27.7601	13.4054	179.706	32.4996	23.0205	9.47908	-	-	0.01	100	10000	99.99	-92.6812	148.201
709926	-	-	-	ME:MDA-MB-435	2	1.52757	0.184	34.5364	100	65.4636	82.7318	82.7318	24.4209	596.381	91.3659	74.0977	17.2682	-	-	0.01	100	10000	99.99	-136.678	302.141
709926	-	-	-	ME:MDA-N	2	1	0	0	100	100	100	100	0	0	100	100	0	-	-	0.01	100	10000	99.99	100	100
709926	-	-	-	ME:SK-MEL-2	2	1.20781	0.082	3.82538	22.2331	18.4077	20.3204	20.3204	2.70495	7.31676	21.2768	19.3641	1.91269	-	-	0.01	100	10000	99.99	-3.98222	44.623
709926	-	-	-	ME:SK-MEL-28	2	1.06414	0.027	3.28208	54.4503	51.1682	52.8092	52.8092	2.32078	5.38603	53.6297	51.9887	1.64104	-	-	0.01	100	10000	99.99	31.9582	73.6603
709926	-	-	-	ME:SK-MEL-5	2	1.33968	0.127	6.36892	25.1189	18.7499	21.9344	21.9344	4.50351	20.2816	23.5266	20.3422	3.18446	-	-	0.01	100	10000	99.99	-18.5273	62.3961
709926	-	-	-	ME:UACC-257	2	1.1749	0.07	7.95763	53.4564	45.4988	49.4776	49.4776	5.62689	31.6619	51.467	47.4882	3.97881	-	-	0.01	100	10000	99.99	-1.0772	100.032
709926	-	-	-	ME:UACC-62	2	1.08143	0.034	1.53747	20.4174	18.8799	19.6486	19.6486	1.08715	1.1819	20.033	19.2643	0.768733	-	-	0.01	100	10000	99.99	9.88113	29.4162
709926	-	-	-	OV:IGROV1	2	1	0	0	0.01	0.01	0.01	0.01	0	0	0.01	0.01	0	-	-	0.01	100	10000	99.99	0.01	0.01
709926	-	-	-	OV:NCI/ADR-RES	2	1.8197	0.26	11.446	25.4097	13.9637	19.6867	19.6867	8.09357	65.506	22.5482	16.8252	5.72302	-	-	0.01	100	10000	99.99	-53.03	92.4034
709926	-	-	-	OV:OVCAR-3	2	50.1187	1.7	1.77112	1.80717	0.0360579	0.921616	0.921616	1.25237	1.56843	1.3644	0.478837	0.885558	-	-	0.01	100	10000	99.99	-10.3303	12.1735
709926	-	-	-	OV:OVCAR-8	2	1.3366	0.126	5.57325	22.1309	16.5577	19.3443	19.3443	3.94088	15.5305	20.7376	17.951	2.78662	-	-	0.01	100	10000	99.99	-16.0625	54.7512
709926	-	-	-	OV:SK-OV-3	2	1.44877	0.161	5.37063	17.338	11.9674	14.6527	14.6527	3.79761	14.4219	15.9954	13.3101	2.68532	-	-	0.01	100	10000	99.99	-19.4669	48.7724
709926	-	-	-	PR:DU-145	2	1.2218	0.087	8.74905	48.1948	39.4457	43.8203	43.8203	6.18651	38.2729	46.0075	41.633	4.37452	-	-	0.01	100	10000	99.99	-11.7625	99.403
709926	-	-	-	PR:PC-3	2	1.13501	0.055	3.05751	25.704	22.6464	24.1752	24.1752	2.16199	4.6742	24.9396	23.4108	1.52876	-	-	0.01	100	10000	99.99	4.75081	43.5996
709926	-	-	-	RE:786-0	2	1.0617	0.026	0.968844	16.6725	15.7036	16.1881	16.1881	0.685076	0.469329	16.4303	15.9458	0.484422	-	-	0.01	100	10000	99.99	10.033	22.3431
709926	-	-	-	RE:A498	2	1.13763	0.056	2.03566	16.8267	14.7911	15.8089	15.8089	1.43943	2.07195	16.3178	15.3	1.01783	-	-	0.01	100	10000	99.99	2.87639	28.7414
709926	-	-	-	RE:ACHN	2	5.01187	0.7	9.60168	11.995	2.39332	7.19415	7.19415	6.78941	46.0961	9.59457	4.79374	4.80084	-	-	0.01	100	10000	99.99	-53.8053	68.1936
709926	-	-	-	RE:CAKI-1	2	1.04954	0.021	0.755053	15.9956	15.2405	15.6181	15.6181	0.533903	0.285052	15.8068	15.4293	0.377526	-	-	0.01	100	10000	99.99	10.8212	20.4149
709926	-	-	-	RE:RXF 393	2	1.13763	0.056	1.93065	15.9588	14.0281	14.9935	14.9935	1.36518	1.86371	15.4761	14.5108	0.965327	-	-	0.01	100	10000	99.99	2.72802	27.2589
709926	-	-	-	RE:SN12C	2	1.38357	0.141	6.82088	24.6037	17.7828	21.1932	21.1932	4.82309	23.2622	22.8985	19.488	3.41044	-	-	0.01	100	10000	99.99	-22.1398	64.5263
709926	-	-	-	RE:TK-10	2	3.89942	0.591	0.0515598	0.0693426	0.0177828	0.0435627	0.0435627	0.0364583	0.00132921	0.0564526	0.0306727	0.0257799	-	-	0.01	100	10000	99.99	-0.283997	0.371122
709926	-	-	-	RE:UO-31	2	1.70216	0.231	8.67831	21.0378	12.3595	16.6986	16.6986	6.13649	37.6565	18.8682	14.5291	4.33916	-	-	0.01	100	10000	99.99	-38.4347	71.8319
709927	-	-	-	BR:BT-549	2	3.41979	0.534	10.6605	15.0661	4.40555	9.73581	9.73581	7.53813	56.8234	12.4009	7.07068	5.33026	-	-	0.01	100	10000	99.99	-57.9905	77.4621
709927	-	-	-	BR:HS 578T	2	1.2942	0.112	7.00868	30.8319	23.8232	27.3275	27.3275	4.95589	24.5608	29.0797	25.5754	3.50434	-	-	0.01	100	10000	99.99	-17.1986	71.8537
709927	-	-	-	BR:MCF7	2	1.03514	0.015	0.000351422	0.0103514	0.01	0.0101757	0.0101757	0.000248493	6.17486e-08	0.0102636	0.0100879	0.000175711	-	-	0.01	100	10000	99.99	0.00794313	0.0124083
709927	-	-	-	BR:MDA-MB-231	2	1.30317	0.115	1.34797	5.79429	4.44631	5.1203	5.1203	0.953162	0.908517	5.45729	4.78331	0.673987	-	-	0.01	100	10000	99.99	-3.44338	13.684
709927	-	-	-	BR:T-47D	2	2.32274	0.366	0.0533917	0.0937562	0.0403645	0.0670604	0.0670604	0.0377536	0.00142533	0.0804083	0.0537125	0.0266958	-	-	0.01	100	10000	99.99	-0.272137	0.406258
709927	-	-	-	CNS:SF-268	2	1.09648	0.04	2.34655	26.6686	24.322	25.4953	25.4953	1.65926	2.75314	26.082	24.9087	1.17327	-	-	0.01	100	10000	99.99	10.5877	40.4029
709927	-	-	-	CNS:SF-295	2	3.25837	0.513	29.3626	42.3643	13.0017	27.683	27.683	20.7625	431.081	35.0236	20.3423	14.6813	-	-	0.01	100	10000	99.99	-158.858	214.224
709927	-	-	-	CNS:SF-539	2	1.42233	0.153	7.17217	24.1546	16.9824	20.5685	20.5685	5.07149	25.72	22.3616	18.7755	3.58609	-	-	0.01	100	10000	99.99	-24.9963	66.1333
709927	-	-	-	CNS:SNB-19	2	1.33352	0.125	9.37829	37.4973	28.119	32.8082	32.8082	6.63145	43.9762	35.1527	30.4636	4.68915	-	-	0.01	100	10000	99.99	-26.7721	92.3884
709927	-	-	-	CNS:SNB-75	2	1.03276	0.014	0.661245	20.8449	20.1837	20.5143	20.5143	0.467571	0.218623	20.6796	20.349	0.330623	-	-	0.01	100	10000	99.99	16.3134	24.7152
709927	-	-	-	CNS:U251	2	1.37088	0.137	6.34214	23.4423	17.1002	20.2712	20.2712	4.48457	20.1113	21.8568	18.6857	3.17107	-	-	0.01	100	10000	99.99	-20.0204	60.5628
709927	-	-	-	CO:COLO 205	2	1.00231	0.001	0.00104404	0.453942	0.452898	0.45342	0.45342	0.000738245	5.45006e-07	0.453681	0.453159	0.000522018	-	-	0.01	100	10000	99.99	0.446787	0.460052
709927	-	-	-	CO:HCT-15	2	1.91867	0.283	0.0889527	0.18578	0.0968278	0.141304	0.141304	0.062899	0.00395629	0.163542	0.119066	0.0444763	-	-	0.01	100	10000	99.99	-0.423812	0.70642
709927	-	-	-	CO:HT29	2	6.83912	0.835	1.54293	1.80717	0.264241	1.03571	1.03571	1.09102	1.19032	1.42144	0.649974	0.771467	-	-	0.01	100	10000	99.99	-8.76655	10.838
709927	-	-	-	CO:KM12	2	4.90908	0.691	15.8516	19.9067	4.05509	11.9809	11.9809	11.2088	125.637	15.9438	8.018	7.92582	-	-	0.01	100	10000	99.99	-88.7246	112.686
709927	-	-	-	CO:SW-620	2	1	0	0	100	100	100	100	0	0	100	100	0	-	-	0.01	100	10000	99.99	100	100
709927	-	-	-	LC:A549/ATCC	2	3.28095	0.516	9.39975	13.5207	4.12098	8.82085	8.82085	6.64663	44.1777	11.1708	6.47091	4.69988	-	-	0.01	100	10000	99.99	-50.8958	68.5375
709927	-	-	-	LC:EKVX	2	5.80764	0.764	2.33847	2.82488	0.486407	1.65564	1.65564	1.65355	2.73423	2.24026	1.07103	1.16924	-	-	0.01	100	10000	99.99	-13.2007	16.512
709927	-	-	-	LC:HOP-62	2	2.85759	0.456	9.18227	14.1254	4.94311	9.53424	9.53424	6.49284	42.157	11.8298	7.23867	4.59113	-	-	0.01	100	10000	99.99	-48.8007	67.8692
709927	-	-	-	LC:HOP-92	2	1.05196	0.022	1.29326	26.1818	24.8886	25.5352	25.5352	0.914471	0.836257	25.8585	25.2119	0.646628	-	-	0.01	100	10000	99.99	17.3191	33.7513
709927	-	-	-	LC:NCI-H226	2	10.8893	1.037	0.327466	0.360579	0.0331131	0.196846	0.196846	0.231553	0.0536168	0.278712	0.114979	0.163733	-	-	0.01	100	10000	99.99	-1.88354	2.27723
709927	-	-	-	LC:NCI-H23	2	243.22	2.386	2.4222	2.4322	0.01	1.2211	1.2211	1.71276	2.93354	1.82665	0.615551	1.2111	-	-	0.01	100	10000	99.99	-14.1672	16.6094
709927	-	-	-	LC:NCI-H322M	2	5.76766	0.761	2.54276	3.0761	0.533335	1.80472	1.80472	1.798	3.23282	2.44041	1.16903	1.27138	-	-	0.01	100	10000	99.99	-14.3495	17.9589
709927	-	-	-	LC:NCI-H522	2	1.21339	0.084	3.97349	22.5944	18.6209	20.6076	20.6076	2.80968	7.8943	21.601	19.6142	1.98674	-	-	0.01	100	10000	99.99	-4.63594	45.8512
709927	-	-	-	LE:CCRF-CEM	2	19.0985	1.281	94.764	100	5.236	52.618	52.618	67.0083	4490.11	76.309	28.927	47.382	-	-	0.01	100	10000	99.99	-549.418	654.654
709927	-	-	-	LE:K-562	2	18.4502	1.266	60.0896	63.5331	3.4435	33.4883	33.4883	42.4898	1805.38	48.5107	18.4659	30.0448	-	-	0.01	100	10000	99.99	-348.261	415.237
709927	-	-	-	LE:MOLT-4	2	7.92501	0.899	87.3817	100	12.6183	56.3091	56.3091	61.7882	3817.78	78.1546	34.4637	43.6909	-	-	0.01	100	10000	99.99	-498.827	611.445
709927	-	-	-	LE:RPMI-8226	2	3.2961	0.518	69.6611	100	30.3389	65.1695	65.1695	49.2578	2426.33	82.5847	47.7542	34.8305	-	-	0.01	100	10000	99.99	-377.387	507.726
709927	-	-	-	LE:SR	2	3.66438	0.564	0.0531613	0.0731139	0.0199526	0.0465333	0.0465333	0.0375907	0.00141306	0.0598236	0.0332429	0.0265806	-	-	0.01	100	10000	99.99	-0.2912	0.384267
709927	-	-	-	ME:LOX IMVI	2	1.67109	0.223	40.1588	100	59.8412	79.9206	79.9206	28.3966	806.366	89.9603	69.8809	20.0794	-	-	0.01	100	10000	99.99	-175.209	335.05
709927	-	-	-	ME:M14	2	1.37721	0.139	27.3894	100	72.6106	86.3053	86.3053	19.3672	375.09	93.1526	79.4579	13.6947	-	-	0.01	100	10000	99.99	-87.6996	260.31
709927	-	-	-	ME:MDA-MB-435	2	1	0	0	100	100	100	100	0	0	100	100	0	-	-	0.01	100	10000	99.99	100	100
709927	-	-	-	ME:MDA-N	2	1	0	0	100	100	100	100	0	0	100	100	0	-	-	0.01	100	10000	99.99	100	100
709927	-	-	-	ME:SK-MEL-2	2	1.40281	0.147	13.967	48.6407	34.6737	41.6572	41.6572	9.87619	97.539	45.149	38.1654	6.98352	-	-	0.01	100	10000	99.99	-47.0754	130.39
709927	-	-	-	ME:SK-MEL-28	2	1.37088	0.137	27.0542	100	72.9458	86.4729	86.4729	19.1302	365.966	93.2364	79.7093	13.5271	-	-	0.01	100	10000	99.99	-85.4028	258.349
709927	-	-	-	ME:UACC-257	2	1.50661	0.178	29.9689	89.1251	59.1562	74.1406	74.1406	21.1912	449.068	81.6329	66.6484	14.9845	-	-	0.01	100	10000	99.99	-116.252	264.533
709927	-	-	-	ME:UACC-62	2	1.91867	0.283	26.3123	54.9541	28.6418	41.7979	41.7979	18.6056	346.169	48.376	35.2199	13.1562	-	-	0.01	100	10000	99.99	-125.364	208.96
709927	-	-	-	OV:IGROV1	2	1	0	0	0.01	0.01	0.01	0.01	0	0	0.01	0.01	0	-	-	0.01	100	10000	99.99	0.01	0.01
709927	-	-	-	OV:NCI/ADR-RES	2	1.77419	0.249	28.3692	65.013	36.6438	50.8284	50.8284	20.0601	402.406	57.9207	43.7361	14.1846	-	-	0.01	100	10000	99.99	-129.401	231.058
709927	-	-	-	OV:OVCAR-8	2	1.40929	0.149	13.3361	45.9198	32.5837	39.2517	39.2517	9.43007	88.9262	42.5858	35.9177	6.66807	-	-	0.01	100	10000	99.99	-45.4727	123.976
709927	-	-	-	OV:SK-OV-3	2	1.61436	0.208	9.23468	24.2661	15.0314	19.6488	19.6488	6.52991	42.6397	21.9574	17.3401	4.61734	-	-	0.01	100	10000	99.99	-39.0192	78.3167
709927	-	-	-	PR:DU-145	2	1.70216	0.231	33.9966	82.4138	48.4172	65.4155	65.4155	24.0392	577.884	73.9147	56.9164	16.9983	-	-	0.01	100	10000	99.99	-150.565	281.396
709927	-	-	-	PR:PC-3	2	1.00693	0.003	0.137987	20.0447	19.9067	19.9757	19.9757	0.0975715	0.00952019	20.0102	19.9412	0.0689934	-	-	0.01	100	10000	99.99	19.0991	20.8524
709927	-	-	-	RE:786-0	2	1.22462	0.088	5.24132	28.5759	23.3346	25.9552	25.9552	3.70618	13.7357	27.2656	24.6449	2.62066	-	-	0.01	100	10000	99.99	-7.34289	59.2534
709927	-	-	-	RE:A498	2	1.70216	0.231	1.65362	4.00867	2.35505	3.18186	3.18186	1.16928	1.36723	3.59526	2.76845	0.826809	-	-	0.01	100	10000	99.99	-7.32358	13.6873
709927	-	-	-	RE:ACHN	2	8.531	0.931	4.04439	4.58142	0.537032	2.55923	2.55923	2.85981	8.17853	3.57032	1.54813	2.02219	-	-	0.01	100	10000	99.99	-23.1348	28.2532
709927	-	-	-	RE:CAKI-1	2	1.04954	0.021	0.419737	8.89201	8.47227	8.68214	8.68214	0.296799	0.0880896	8.78708	8.57721	0.209869	-	-	0.01	100	10000	99.99	6.01555	11.3487
709927	-	-	-	RE:RXF 393	2	1.94089	0.288	16.2008	33.4195	17.2187	25.3191	25.3191	11.4557	131.233	29.3693	21.2689	8.10041	-	-	0.01	100	10000	99.99	-77.6047	128.243
709927	-	-	-	RE:SN12C	2	4.04576	0.607	35.2936	46.8813	11.5878	29.2346	29.2346	24.9563	622.818	38.0579	20.4112	17.6468	-	-	0.01	100	10000	99.99	-194.985	253.455
709927	-	-	-	RE:TK-10	2	4.54988	0.658	0.0594585	0.0762079	0.0167494	0.0464787	0.0464787	0.0420435	0.00176765	0.0613433	0.031614	0.0297292	-	-	0.01	100	10000	99.99	-0.331261	0.424218
709927	-	-	-	RE:UO-31	2	2.92415	0.466	35.8294	54.4503	18.6209	36.5356	36.5356	25.3352	641.873	45.4929	27.5782	17.9147	-	-	0.01	100	10000	99.99	-191.089	264.16
709944	benzyltrisulfide	-	-	BR:BT-549	2	2.64241	0.422	3.30736	5.32108	2.01372	3.6674	3.6674	2.33866	5.46931	4.49424	2.84056	1.65368	-	-	0.01	100	10000	99.99	-17.3442	24.6791
709944	benzyltrisulfide	-	-	BR:HS 578T	2	7.29458	0.863	19.4074	22.4905	3.08319	12.7869	12.7869	13.7231	188.323	17.6387	7.93503	9.70368	-	-	0.01	100	10000	99.99	-110.508	136.082
709944	benzyltrisulfide	-	-	BR:MCF7	2	1.1298	0.053	0.0469095	0.408319	0.36141	0.384865	0.384865	0.03317	0.00110025	0.396592	0.373137	0.0234548	-	-	0.01	100	10000	99.99	0.0868484	0.682881
709944	benzyltrisulfide	-	-	BR:MDA-MB-231	2	1.54882	0.19	1.09503	3.0903	1.99526	2.54278	2.54278	0.774305	0.599549	2.81654	2.26902	0.547517	-	-	0.01	100	10000	99.99	-4.41397	9.49952
709944	benzyltrisulfide	-	-	BR:T-47D	2	1.45211	0.162	7.4173	23.8232	16.4059	20.1145	20.1145	5.24482	27.5081	21.9689	18.2602	3.70865	-	-	0.01	100	10000	99.99	-27.0075	67.2366
709944	benzyltrisulfide	-	-	CNS:SF-268	2	1.31522	0.119	0.983151	4.10204	3.11889	3.61047	3.61047	0.695193	0.483293	3.85625	3.36468	0.491576	-	-	0.01	100	10000	99.99	-2.6355	9.85643
709944	benzyltrisulfide	-	-	CNS:SF-295	2	3.4914	0.543	8.77898	12.3027	3.52371	7.9132	7.9132	6.20768	38.5352	10.1079	5.71845	4.38949	-	-	0.01	100	10000	99.99	-47.8597	63.6861
709944	benzyltrisulfide	-	-	CNS:SNB-19	2	1.11173	0.046	1.62621	16.1808	14.5546	15.3677	15.3677	1.1499	1.32228	15.7742	14.9611	0.813105	-	-	0.01	100	10000	99.99	5.03639	25.699
709944	benzyltrisulfide	-	-	CNS:SNB-75	2	4.1115	0.614	11.0146	14.5546	3.53997	9.04728	9.04728	7.78851	60.6609	11.8009	6.29363	5.50731	-	-	0.01	100	10000	99.99	-60.9286	79.0231
709944	benzyltrisulfide	-	-	CNS:U251	2	1.03753	0.016	0.0740219	2.04644	1.97242	2.00943	2.00943	0.0523414	0.00273962	2.02794	1.99093	0.037011	-	-	0.01	100	10000	99.99	1.53917	2.47969
709944	benzyltrisulfide	-	-	CO:COLO 205	2	2.14289	0.331	1.46219	2.74157	1.27938	2.01048	2.01048	1.03393	1.069	2.37603	1.64493	0.731096	-	-	0.01	100	10000	99.99	-7.27883	11.2998
709944	benzyltrisulfide	-	-	CO:HCC-2998	2	3.06902	0.487	6.60336	9.7949	3.19154	6.49322	6.49322	4.66928	21.8022	8.14406	4.84238	3.30168	-	-	0.01	100	10000	99.99	-35.4579	48.4444
709944	benzyltrisulfide	-	-	CO:HCT-116	2	1.00925	0.004	0.00250771	0.273527	0.271019	0.272273	0.272273	0.00177322	3.1443e-06	0.2729	0.271646	0.00125386	-	-	0.01	100	10000	99.99	0.256342	0.288204
709944	benzyltrisulfide	-	-	CO:HCT-15	2	4.4978	0.653	0.958947	1.2331	0.274157	0.753631	0.753631	0.678078	0.45979	0.993368	0.513894	0.479474	-	-	0.01	100	10000	99.99	-5.33856	6.84582
709944	benzyltrisulfide	-	-	CO:HT29	2	3.25837	0.513	1.25833	1.81552	0.557186	1.18635	1.18635	0.889774	0.791697	1.50093	0.871768	0.629165	-	-	0.01	100	10000	99.99	-6.80782	9.18052
709944	benzyltrisulfide	-	-	CO:KM12	2	1.1298	0.053	0.325283	2.83139	2.50611	2.66875	2.66875	0.23001	0.0529044	2.75007	2.58743	0.162641	-	-	0.01	100	10000	99.99	0.602229	4.73527
709944	benzyltrisulfide	-	-	CO:SW-620	2	1.26183	0.101	0.026731	0.128825	0.102094	0.115459	0.115459	0.0189017	0.000357273	0.122142	0.108777	0.0133655	-	-	0.01	100	10000	99.99	-0.0543626	0.285282
709944	benzyltrisulfide	-	-	LC:A549/ATCC	2	1.14288	0.058	0.680717	5.44503	4.76431	5.10467	5.10467	0.481339	0.231688	5.27485	4.93449	0.340358	-	-	0.01	100	10000	99.99	0.780075	9.42926
709944	benzyltrisulfide	-	-	LC:EKVX	2	1.26474	0.102	1.53396	7.32825	5.79429	6.56127	6.56127	1.08467	1.17651	6.94476	6.17778	0.766979	-	-	0.01	100	10000	99.99	-3.18397	16.3065
709944	benzyltrisulfide	-	-	LC:HOP-92	2	121.899	2.086	99.1796	100	0.820352	50.4102	50.4102	70.1306	4918.3	75.2051	25.6153	49.5898	-	-	0.01	100	10000	99.99	-579.678	680.498
709944	benzyltrisulfide	-	-	LC:NCI-H23	2	1.36144	0.134	0.743091	2.79898	2.05589	2.42744	2.42744	0.525444	0.276092	2.61321	2.24166	0.371545	-	-	0.01	100	10000	99.99	-2.29342	7.14829
709944	benzyltrisulfide	-	-	LC:NCI-H460	2	4.45656	0.649	2.77744	3.58096	0.803526	2.19225	2.19225	1.96395	3.85708	2.8866	1.49789	1.38872	-	-	0.01	100	10000	99.99	-15.4528	19.8373
709944	benzyltrisulfide	-	-	LC:NCI-H522	2	1.40605	0.148	0.12433	0.430527	0.306196	0.368361	0.368361	0.0879148	0.00772901	0.399444	0.337279	0.0621651	-	-	0.01	100	10000	99.99	-0.421509	1.15823
709944	benzyltrisulfide	-	-	LE:CCRF-CEM	2	1.24738	0.096	0.005948	0.0299916	0.0240436	0.0270176	0.0270176	0.00420587	1.76893e-05	0.0285046	0.0255306	0.002974	-	-	0.01	100	10000	99.99	-0.01077	0.0648053
709944	benzyltrisulfide	-	-	LE:HL-60(TB)	2	1.79473	0.254	0.224503	0.506991	0.282488	0.394739	0.394739	0.158747	0.0252007	0.450865	0.338614	0.112251	-	-	0.01	100	10000	99.99	-1.03153	1.82101
709944	benzyltrisulfide	-	-	LE:K-562	2	5.39511	0.732	0.239866	0.294442	0.0545758	0.174509	0.174509	0.169611	0.0287679	0.234476	0.114542	0.119933	-	-	0.01	100	10000	99.99	-1.34936	1.69838
709944	benzyltrisulfide	-	-	LE:MOLT-4	2	5.34564	0.728	0.260648	0.320627	0.0599791	0.190303	0.190303	0.184306	0.0339686	0.255465	0.125141	0.130324	-	-	0.01	100	10000	99.99	-1.46559	1.8462
709944	benzyltrisulfide	-	-	ME:LOX IMVI	2	1.1995	0.079	0.112964	0.679204	0.566239	0.622721	0.622721	0.0798779	0.00638047	0.650963	0.59448	0.0564822	-	-	0.01	100	10000	99.99	-0.094941	1.34038
709944	benzyltrisulfide	-	-	ME:M14	2	6.0256	0.78	4.64716	5.57186	0.924698	3.24828	3.24828	3.28604	10.798	4.41007	2.08649	2.32358	-	-	0.01	100	10000	99.99	-26.2751	32.7717
709944	benzyltrisulfide	-	-	ME:MALME-3M	2	3.48337	0.542	9.79585	13.7404	3.94457	8.8425	8.8425	6.92671	47.9793	11.2915	6.39353	4.89792	-	-	0.01	100	10000	99.99	-53.3905	71.0755
709944	benzyltrisulfide	-	-	ME:MDA-MB-435	2	1.14288	0.058	0.0758519	0.606736	0.530884	0.56881	0.56881	0.0536354	0.00287675	0.587773	0.549847	0.0379259	-	-	0.01	100	10000	99.99	0.0869234	1.0507
709944	benzyltrisulfide	-	-	ME:MDA-N	2	3.86367	0.587	1.82778	2.46604	0.638263	1.55215	1.55215	1.29243	1.67038	2.0091	1.09521	0.913888	-	-	0.01	100	10000	99.99	-10.0597	13.164
709944	benzyltrisulfide	-	-	ME:SK-MEL-5	2	3.58096	0.554	2.56911	3.56451	0.995405	2.27996	2.27996	1.81663	3.30015	2.92223	1.63768	1.28455	-	-	0.01	100	10000	99.99	-14.0416	18.6015
709944	benzyltrisulfide	-	-	ME:UACC-257	2	4.15911	0.619	8.641	11.3763	2.73527	7.05577	7.05577	6.11011	37.3335	9.21602	4.89552	4.3205	-	-	0.01	100	10000	99.99	-47.8405	61.9521
709944	benzyltrisulfide	-	-	ME:UACC-62	2	3.27341	0.515	2.70195	3.89045	1.1885	2.53948	2.53948	1.91057	3.65026	3.21496	1.86399	1.35097	-	-	0.01	100	10000	99.99	-14.626	19.705
709944	benzyltrisulfide	-	-	OV:IGROV1	2	1.59588	0.203	1.31874	3.53183	2.21309	2.87246	2.87246	0.932488	0.869534	3.20215	2.54278	0.659368	-	-	0.01	100	10000	99.99	-5.50547	11.2504
709944	benzyltrisulfide	-	-	OV:NCI/ADR-RES	2	1.87932	0.274	1.19439	2.5527	1.35831	1.95551	1.95551	0.84456	0.713281	2.2541	1.65691	0.597194	-	-	0.01	100	10000	99.99	-5.63244	9.54345
709944	benzyltrisulfide	-	-	OV:OVCAR-4	2	4.67735	0.67	3.90423	4.96592	1.0617	3.01381	3.01381	2.76071	7.6215	3.98987	2.03775	1.95211	-	-	0.01	100	10000	99.99	-21.7897	27.8174
709944	benzyltrisulfide	-	-	OV:OVCAR-5	2	1.18032	0.072	0.601237	3.9355	3.33426	3.63488	3.63488	0.425138	0.180743	3.78519	3.48457	0.300618	-	-	0.01	100	10000	99.99	-0.184774	7.45454
709944	benzyltrisulfide	-	-	OV:OVCAR-8	2	1.35207	0.131	0.348845	1.33968	0.990832	1.16525	1.16525	0.24667	0.0608463	1.25247	1.07804	0.174422	-	-	0.01	100	10000	99.99	-1.05096	3.38146
709944	benzyltrisulfide	-	-	OV:SK-OV-3	2	2.58226	0.412	3.55041	5.79429	2.24388	4.01908	4.01908	2.51052	6.30269	4.90669	3.13148	1.7752	-	-	0.01	100	10000	99.99	-18.5366	26.5748
709944	benzyltrisulfide	-	-	PR:DU-145	2	2.5527	0.407	1.08415	1.78238	0.698232	1.24031	1.24031	0.766607	0.587687	1.51134	0.969269	0.542073	-	-	0.01	100	10000	99.99	-5.64728	8.12789
709944	benzyltrisulfide	-	-	PR:PC-3	2	2.54683	0.406	1.28069	2.10863	0.827942	1.46829	1.46829	0.905582	0.820078	1.78846	1.14811	0.640343	-	-	0.01	100	10000	99.99	-6.66791	9.60448
709944	benzyltrisulfide	-	-	RE:786-0	2	2.06063	0.314	0.342424	0.665273	0.322849	0.494061	0.494061	0.24213	0.058627	0.579667	0.408455	0.171212	-	-	0.01	100	10000	99.99	-1.68136	2.66948
709944	benzyltrisulfide	-	-	RE:A498	2	1.55955	0.193	8.31459	23.1739	14.8594	19.0167	19.0167	5.8793	34.5662	21.0953	16.938	4.1573	-	-	0.01	100	10000	99.99	-33.8059	71.8392
709944	benzyltrisulfide	-	-	RE:ACHN	2	4.66659	0.669	2.87914	3.66438	0.785236	2.22481	2.22481	2.03586	4.14472	2.94459	1.50502	1.43957	-	-	0.01	100	10000	99.99	-16.0664	20.516
709944	benzyltrisulfide	-	-	RE:CAKI-1	2	2.82488	0.451	1.53545	2.37684	0.841395	1.60912	1.60912	1.08572	1.1788	1.99298	1.22526	0.767723	-	-	0.01	100	10000	99.99	-8.14557	11.3638
709944	benzyltrisulfide	-	-	RE:RXF 393	2	2.0893	0.32	1.29762	2.48886	1.19124	1.84005	1.84005	0.917553	0.841903	2.16445	1.51565	0.648808	-	-	0.01	100	10000	99.99	-6.4037	10.0838
709944	benzyltrisulfide	-	-	RE:SN12C	2	2.95801	0.471	1.03709	1.56675	0.529663	1.04821	1.04821	0.733332	0.537775	1.30748	0.788935	0.518544	-	-	0.01	100	10000	99.99	-5.54041	7.63682
709944	benzyltrisulfide	-	-	RE:TK-10	2	4.58142	0.661	2.71054	3.46737	0.756833	2.1121	2.1121	1.91664	3.6735	2.78973	1.43447	1.35527	-	-	0.01	100	10000	99.99	-15.1079	19.3321
709944	benzyltrisulfide	-	-	RE:UO-31	2	2.45471	0.39	6.07822	10.2565	4.1783	7.21741	7.21741	4.29795	18.4724	8.73697	5.69786	3.03911	-	-	0.01	100	10000	99.99	-31.3975	45.8323
709949	-	-	-	BR:BT-549	2	4.96592	0.696	59.2031	74.131	14.9279	44.5295	44.5295	41.8629	1752.5	59.3303	29.7287	29.6015	-	-	0.01	100	10000	99.99	-331.588	420.647
709949	-	-	-	BR:HS 578T	2	1.30017	0.114	6.55189	28.3792	21.8273	25.1032	25.1032	4.63289	21.4636	26.7412	23.4653	3.27595	-	-	0.01	100	10000	99.99	-16.5209	66.7274
709949	-	-	-	BR:MCF7	2	1.07647	0.032	2.47437	34.8337	32.3594	33.5965	33.5965	1.74964	3.06124	34.2151	32.978	1.23718	-	-	0.01	100	10000	99.99	17.8769	49.3162
709949	-	-	-	BR:MDA-MB-231	2	1.1722	0.069	7.03107	47.863	40.8319	44.3475	44.3475	4.97172	24.718	46.1052	42.5897	3.51554	-	-	0.01	100	10000	99.99	-0.320918	89.0159
709949	-	-	-	BR:T-47D	2	2.77971	0.444	12.1997	19.0546	6.85488	12.9547	12.9547	8.62651	74.4166	16.0047	9.90481	6.09986	-	-	0.01	100	10000	99.99	-64.5501	90.4596
709949	-	-	-	CNS:SF-268	2	1.21339	0.084	11.7266	66.6807	54.9541	60.8174	60.8174	8.29195	68.7565	63.749	57.8857	5.86329	-	-	0.01	100	10000	99.99	-13.6816	135.316
709949	-	-	-	CNS:SF-295	2	2.00447	0.302	25.3477	50.5825	25.2348	37.9086	37.9086	17.9235	321.252	44.2456	31.5717	12.6738	-	-	0.01	100	10000	99.99	-123.125	198.942
709949	-	-	-	CNS:SNB-19	2	1	0	0	100	100	100	100	0	0	100	100	0	-	-	0.01	100	10000	99.99	100	100
709949	-	-	-	CNS:SNB-75	2	11.4551	1.059	24.6223	26.9774	2.35505	14.6662	14.6662	17.4106	303.13	20.8218	8.51064	12.3112	-	-	0.01	100	10000	99.99	-141.76	171.092
709949	-	-	-	CNS:U251	2	1.21339	0.084	8.49516	48.3059	39.8107	44.0583	44.0583	6.00699	36.0839	46.1821	41.9345	4.24758	-	-	0.01	100	10000	99.99	-9.91147	98.0281
709949	-	-	-	CO:COLO 205	2	5.59758	0.748	39.2219	47.7529	8.531	28.142	28.142	27.7341	769.18	37.9474	18.3365	19.611	-	-	0.01	100	10000	99.99	-221.035	277.319
709949	-	-	-	CO:HCC-2998	2	3.27341	0.515	69.4508	100	30.5492	65.2746	65.2746	49.1091	2411.71	82.6373	47.9119	34.7254	-	-	0.01	100	10000	99.99	-375.946	506.495
709949	-	-	-	CO:HCT-116	2	1.6293	0.212	8.95066	23.1739	14.2233	18.6986	18.6986	6.32907	40.0571	20.9363	16.461	4.47533	-	-	0.01	100	10000	99.99	-38.1649	75.5622
709949	-	-	-	CO:HCT-15	2	24.8313	1.395	14.0653	14.6555	0.590201	7.62284	7.62284	9.94565	98.916	11.1392	4.10652	7.03264	-	-	0.01	100	10000	99.99	-81.7339	96.9795
709949	-	-	-	CO:HT29	2	3.09742	0.491	11.6865	17.2584	5.57186	11.4151	11.4151	8.26362	68.2874	14.3367	8.49349	5.84326	-	-	0.01	100	10000	99.99	-62.8294	85.6596
709949	-	-	-	CO:KM12	2	2.62422	0.419	55.1626	89.1251	33.9625	61.5438	61.5438	39.0058	1521.45	75.3345	47.7532	27.5813	-	-	0.01	100	10000	99.99	-288.904	411.992
709949	-	-	-	CO:SW-620	2	1.57036	0.196	19.7311	54.325	34.5939	44.4595	44.4595	13.952	194.658	49.3923	39.5267	9.86555	-	-	0.01	100	10000	99.99	-80.8922	169.811
709949	-	-	-	LC:A549/ATCC	2	1.53109	0.185	11.1472	32.1366	20.9894	26.563	26.563	7.88227	62.1301	29.3498	23.7762	5.5736	-	-	0.01	100	10000	99.99	-44.2552	97.3812
709949	-	-	-	LC:EKVX	2	1.81134	0.258	16.8346	37.5837	20.7491	29.1664	29.1664	11.9039	141.702	33.3751	24.9578	8.4173	-	-	0.01	100	10000	99.99	-77.7838	136.117
709949	-	-	-	LC:HOP-62	2	12.331	1.091	26.9321	29.3089	2.37684	15.8429	15.8429	19.0439	362.669	22.5759	9.10986	13.466	-	-	0.01	100	10000	99.99	-155.257	186.942
709949	-	-	-	LC:HOP-92	2	4.40555	0.644	53.6028	69.3426	15.7398	42.5412	42.5412	37.9029	1436.63	55.9419	29.1405	26.8014	-	-	0.01	100	10000	99.99	-297.997	383.079
709949	-	-	-	LC:NCI-H23	2	1.10662	0.044	3.54694	36.8129	33.266	35.0394	35.0394	2.50807	6.2904	35.9262	34.1527	1.77347	-	-	0.01	100	10000	99.99	12.5057	57.5731
709949	-	-	-	LC:NCI-H460	2	2.03236	0.308	14.3163	28.1838	13.8676	21.0257	21.0257	10.1231	102.478	24.6048	17.4466	7.15814	-	-	0.01	100	10000	99.99	-69.9256	111.977
709949	-	-	-	LC:NCI-H522	2	5.28445	0.723	23.3827	28.8403	5.45758	17.1489	17.1489	16.5341	273.376	22.9946	11.3033	11.6914	-	-	0.01	100	10000	99.99	-131.402	165.699
709949	-	-	-	LE:CCRF-CEM	2	1.57761	0.198	6.42149	17.5388	11.1173	14.3281	14.3281	4.54068	20.6178	15.9334	12.7227	3.21074	-	-	0.01	100	10000	99.99	-26.4677	55.1238
709949	-	-	-	LE:HL-60(TB)	2	3.01301	0.479	14.1855	21.2324	7.04693	14.1397	14.1397	10.0307	100.614	17.6861	10.5933	7.09276	-	-	0.01	100	10000	99.99	-75.9809	104.26
709949	-	-	-	LE:MOLT-4	2	2.86418	0.457	12.8377	19.7242	6.88652	13.3054	13.3054	9.07763	82.4033	16.5148	10.0959	6.41885	-	-	0.01	100	10000	99.99	-68.2526	94.8633
709949	-	-	-	ME:LOX IMVI	2	2.36592	0.374	28.6039	49.545	20.9411	35.2431	35.2431	20.226	409.091	42.394	28.0921	14.3019	-	-	0.01	100	10000	99.99	-146.477	216.964
709949	-	-	-	ME:M14	2	1.30617	0.116	23.4403	100	76.5597	88.2798	88.2798	16.5748	274.725	94.1399	82.4197	11.7202	-	-	0.01	100	10000	99.99	-60.6366	237.196
709949	-	-	-	ME:MALME-3M	2	1.20781	0.082	7.84647	45.6037	37.7572	41.6805	41.6805	5.54829	30.7836	43.6421	39.7188	3.92324	-	-	0.01	100	10000	99.99	-8.16818	91.5291
709949	-	-	-	ME:MDA-MB-435	2	1.8239	0.261	20.5529	45.4988	24.9459	35.2224	35.2224	14.5331	211.21	40.3606	30.0842	10.2764	-	-	0.01	100	10000	99.99	-95.3499	165.795
709949	-	-	-	ME:MDA-N	2	4.57088	0.66	48.3922	61.9441	13.5519	37.748	37.748	34.2185	1170.9	49.8461	25.6499	24.1961	-	-	0.01	100	10000	99.99	-269.688	345.184
709949	-	-	-	ME:SK-MEL-28	2	1.80717	0.257	24.0418	53.827	29.7852	41.8061	41.8061	17.0001	289.004	47.8165	35.7956	12.0209	-	-	0.01	100	10000	99.99	-110.932	194.544
709949	-	-	-	ME:SK-MEL-5	2	2.01837	0.305	9.20246	18.239	9.03649	13.6377	13.6377	6.50712	42.3427	15.9383	11.3371	4.60123	-	-	0.01	100	10000	99.99	-44.8255	72.101
709949	-	-	-	ME:UACC-257	2	1.50314	0.177	11.1607	33.3426	22.182	27.7623	27.7623	7.89179	62.2804	30.5525	24.9721	5.58034	-	-	0.01	100	10000	99.99	-43.1415	98.6661
709949	-	-	-	ME:UACC-62	2	1.22744	0.089	8.33423	44.978	36.6438	40.8109	40.8109	5.89319	34.7297	42.8944	38.7273	4.16711	-	-	0.01	100	10000	99.99	-12.1365	93.7582
709949	-	-	-	OV:IGROV1	2	1.81552	0.259	20.722	46.1318	25.4097	35.7707	35.7707	14.6527	214.701	40.9512	30.5902	10.361	-	-	0.01	100	10000	99.99	-95.8763	167.418
709949	-	-	-	OV:NCI/ADR-RES	2	2421.03	3.384	24.2003	24.2103	0.01	12.1101	12.1101	17.1122	292.827	18.1602	6.06007	12.1001	-	-	0.01	100	10000	99.99	-141.634	165.855
709949	-	-	-	OV:OVCAR-3	2	198.153	2.297	24.5359	24.6604	0.124451	12.3924	12.3924	17.3495	301.006	18.5264	6.25844	12.268	-	-	0.01	100	10000	99.99	-143.484	168.269
709949	-	-	-	OV:OVCAR-4	2	1.01158	0.005	0.22945	20.0447	19.8153	19.93	19.93	0.162246	0.0263237	19.9874	19.8726	0.114725	-	-	0.01	100	10000	99.99	18.4723	21.3877
709949	-	-	-	OV:OVCAR-5	2	1.37721	0.139	27.3894	100	72.6106	86.3053	86.3053	19.3672	375.09	93.1526	79.4579	13.6947	-	-	0.01	100	10000	99.99	-87.6996	260.31
709949	-	-	-	OV:OVCAR-8	2	1.09144	0.038	2.65545	31.6957	29.0402	30.368	30.368	1.87769	3.5257	31.0318	29.7041	1.32772	-	-	0.01	100	10000	99.99	13.4979	47.238
709949	-	-	-	OV:SK-OV-3	2	4.87528	0.688	67.0353	84.3335	17.2982	50.8158	50.8158	47.4011	2246.87	67.5746	34.057	33.5177	-	-	0.01	100	10000	99.99	-375.06	476.691
709949	-	-	-	PR:DU-145	2	1.1749	0.07	6.5733	44.157	37.5837	40.8704	40.8704	4.64803	21.6042	42.5137	39.2271	3.28665	-	-	0.01	100	10000	99.99	-0.88981	82.6306
709949	-	-	-	PR:PC-3	2	1.03276	0.014	1.36887	43.1519	41.783	42.4675	42.4675	0.967938	0.936904	42.8097	42.1253	0.684436	-	-	0.01	100	10000	99.99	33.771	51.1639
709949	-	-	-	RE:786-0	2	3.57273	0.553	39.1196	54.325	15.2055	34.7653	34.7653	27.6617	765.17	44.5451	24.9854	19.5598	-	-	0.01	100	10000	99.99	-213.761	283.292
709949	-	-	-	RE:A498	2	2.18273	0.339	54.1858	100	45.8142	72.9071	72.9071	38.3152	1468.05	86.4535	59.3606	27.0929	-	-	0.01	100	10000	99.99	-271.335	417.15
709949	-	-	-	RE:ACHN	2	1.79473	0.254	15.6395	35.3183	19.6789	27.4986	27.4986	11.0588	122.296	31.4085	23.5887	7.81973	-	-	0.01	100	10000	99.99	-71.8589	126.856
709949	-	-	-	RE:RXF 393	2	3.49945	0.544	14.2838	19.9986	5.71479	12.8567	12.8567	10.1002	102.014	16.4277	9.28574	7.14192	-	-	0.01	100	10000	99.99	-77.8885	103.602
709949	-	-	-	RE:SN12C	2	2.40991	0.382	33.5112	57.2796	23.7684	40.524	40.524	23.696	561.5	48.9018	32.1462	16.7556	-	-	0.01	100	10000	99.99	-172.373	253.421
709949	-	-	-	RE:TK-10	2	1.01859	0.008	0.501547	27.4789	26.9774	27.2282	27.2282	0.354647	0.125775	27.3536	27.1028	0.250774	-	-	0.01	100	10000	99.99	24.0418	30.4145
709954	-	-	-	BR:BT-549	2	1.46555	0.166	10.0453	31.6228	21.5774	26.6001	26.6001	7.10312	50.4544	29.1114	24.0888	5.02267	-	-	0.01	100	10000	99.99	-37.2179	90.4181
709954	-	-	-	BR:HS 578T	2	1.61808	0.209	17.0626	44.6684	27.6058	36.1371	36.1371	12.0651	145.566	40.4027	31.8714	8.53129	-	-	0.01	100	10000	99.99	-72.2615	144.536
709954	-	-	-	BR:MCF7	2	2.38781	0.378	58.1206	100	41.8794	70.9397	70.9397	41.0975	1689	85.4698	56.4095	29.0603	-	-	0.01	100	10000	99.99	-298.301	440.18
709954	-	-	-	BR:MDA-MB-231	2	1.11686	0.048	10.4635	100	89.5365	94.7682	94.7682	7.39883	54.7427	97.3841	92.1524	5.23176	-	-	0.01	100	10000	99.99	28.2935	161.243
709954	-	-	-	BR:T-47D	2	2.46037	0.391	58.9471	99.3116	40.3645	69.8381	69.8381	41.6819	1737.38	84.5748	55.1013	29.4735	-	-	0.01	100	10000	99.99	-304.653	444.329
709954	-	-	-	CNS:SF-268	2	2.30675	0.363	22.9716	40.5509	17.5792	29.065	29.065	16.2434	263.848	34.8079	23.3221	11.4858	-	-	0.01	100	10000	99.99	-116.874	175.004
709954	-	-	-	CNS:SF-295	2	1.23027	0.09	5.85107	31.2608	25.4097	28.3353	28.3353	4.13733	17.1175	29.798	26.8725	2.92553	-	-	0.01	100	10000	99.99	-8.83657	65.5071
709954	-	-	-	CNS:SNB-19	2	1.18304	0.073	6.08905	39.355	33.266	36.3105	36.3105	4.30561	18.5383	37.8327	34.7882	3.04453	-	-	0.01	100	10000	99.99	-2.37327	74.9942
709954	-	-	-	CNS:SNB-75	2	2.13796	0.33	19.4593	36.5595	17.1002	26.8298	26.8298	13.7598	189.333	31.6946	21.965	9.72966	-	-	0.01	100	10000	99.99	-96.7953	150.455
709954	-	-	-	CNS:U251	2	1.28233	0.108	7.7403	35.156	27.4157	31.2859	31.2859	5.47322	29.9561	33.221	29.3508	3.87015	-	-	0.01	100	10000	99.99	-17.8882	80.46
709954	-	-	-	CO:COLO 205	2	1	0	0	100	100	100	100	0	0	100	100	0	-	-	0.01	100	10000	99.99	100	100
709954	-	-	-	CO:HCC-2998	2	2.95801	0.471	66.1935	100	33.8065	66.9032	66.9032	46.8059	2190.79	83.4516	50.3549	33.0968	-	-	0.01	100	10000	99.99	-353.624	487.431
709954	-	-	-	CO:HCT-116	2	2.92415	0.466	52.8737	80.3526	27.4789	53.9158	53.9158	37.3873	1397.81	67.1342	40.6974	26.4368	-	-	0.01	100	10000	99.99	-281.991	389.822
709954	-	-	-	CO:HCT-15	2	2.05589	0.313	6.9762	13.5831	6.60693	10.095	10.095	4.93292	24.3337	11.8391	8.35098	3.4881	-	-	0.01	100	10000	99.99	-34.2248	54.4148
709954	-	-	-	CO:HT29	2	2.32274	0.366	9.45091	16.5959	7.14496	11.8704	11.8704	6.6828	44.6598	14.2331	9.50769	4.72545	-	-	0.01	100	10000	99.99	-48.1712	71.912
709954	-	-	-	CO:KM12	2	1.01859	0.008	0.408613	22.3872	21.9786	22.1829	22.1829	0.288933	0.0834822	22.2851	22.0808	0.204306	-	-	0.01	100	10000	99.99	19.587	24.7788
709954	-	-	-	CO:SW-620	2	5.5847	0.747	82.0939	100	17.9061	58.953	58.953	58.0492	3369.71	79.4765	38.4295	41.047	-	-	0.01	100	10000	99.99	-462.59	580.496
709954	-	-	-	LC:A549/ATCC	2	1.49968	0.176	10.2023	30.6196	20.4174	25.5185	25.5185	7.21408	52.043	28.0691	22.9679	5.10113	-	-	0.01	100	10000	99.99	-39.2964	90.3334
709954	-	-	-	LC:EKVX	2	1.40929	0.149	3.91769	13.4896	9.57194	11.5308	11.5308	2.77022	7.67414	12.5102	10.5514	1.95884	-	-	0.01	100	10000	99.99	-13.3583	36.4199
709954	-	-	-	LC:HOP-62	2	1.89234	0.277	19.8853	42.1697	22.2844	32.227	32.227	14.061	197.713	37.1983	27.2557	9.94265	-	-	0.01	100	10000	99.99	-94.1043	158.558
709954	-	-	-	LC:HOP-92	2	1	0	0	100	100	100	100	0	0	100	100	0	-	-	0.01	100	10000	99.99	100	100
709954	-	-	-	LC:NCI-H226	2	1	0	0	100	100	100	100	0	0	100	100	0	-	-	0.01	100	10000	99.99	100	100
709954	-	-	-	LC:NCI-H460	2	1.01158	0.005	0.324107	28.3139	27.9898	28.1519	28.1519	0.229178	0.0525226	28.2329	28.0708	0.162053	-	-	0.01	100	10000	99.99	26.0928	30.2109
709954	-	-	-	LC:NCI-H522	2	1.27644	0.106	12.1786	56.2341	44.0555	50.1448	50.1448	8.6116	74.1597	53.1895	47.1001	6.08932	-	-	0.01	100	10000	99.99	-27.2261	127.516
709954	-	-	-	LE:CCRF-CEM	2	3.12608	0.495	9.83059	14.4544	4.62381	9.5391	9.5391	6.95128	48.3202	11.9968	7.08146	4.91529	-	-	0.01	100	10000	99.99	-52.9146	71.9928
709954	-	-	-	LE:HL-60(TB)	2	2.04644	0.311	29.2898	57.2796	27.9898	42.6347	42.6347	20.711	428.946	49.9572	35.3123	14.6449	-	-	0.01	100	10000	99.99	-143.443	228.713
709954	-	-	-	LE:K-562	2	2.13796	0.33	4.49912	8.45279	3.95367	6.20323	6.20323	3.18136	10.1211	7.32801	5.07845	2.24956	-	-	0.01	100	10000	99.99	-22.3797	34.7862
709954	-	-	-	LE:MOLT-4	2	4.12098	0.615	13.0104	17.1791	4.16869	10.6739	10.6739	9.19974	84.6351	13.9265	7.42129	6.5052	-	-	0.01	100	10000	99.99	-71.9811	93.3289
709954	-	-	-	LE:SR	2	1.74582	0.242	6.40671	14.9968	8.59014	11.7935	11.7935	4.53023	20.523	13.3952	10.1918	3.20336	-	-	0.01	100	10000	99.99	-28.9084	52.4953
709954	-	-	-	ME:LOX IMVI	2	2.78612	0.445	61.2225	95.4993	34.2768	64.888	64.888	43.2908	1874.1	80.1936	49.5824	30.6112	-	-	0.01	100	10000	99.99	-324.058	453.834
709954	-	-	-	ME:M14	2	2.83139	0.452	64.6817	100	35.3183	67.6592	67.6592	45.7369	2091.86	83.8296	51.4887	32.3408	-	-	0.01	100	10000	99.99	-343.264	478.582
709954	-	-	-	ME:MALME-3M	2	1.57761	0.198	24.3577	66.5273	42.1697	54.3485	54.3485	17.2235	296.648	60.4379	48.2591	12.1788	-	-	0.01	100	10000	99.99	-100.396	209.093
709954	-	-	-	ME:MDA-MB-435	2	1.14815	0.06	0.934786	7.24436	6.30957	6.77697	6.77697	0.660994	0.436913	7.01066	6.54327	0.467393	-	-	0.01	100	10000	99.99	0.83827	12.7157
709954	-	-	-	ME:MDA-N	2	1.64816	0.217	6.16146	15.6675	9.50605	12.5868	12.5868	4.35681	18.9818	14.1271	11.0464	3.08073	-	-	0.01	100	10000	99.99	-26.557	51.7306
709954	-	-	-	ME:SK-MEL-28	2	2.4322	0.386	58.885	100	41.115	70.5575	70.5575	41.638	1733.72	85.2787	55.8362	29.4425	-	-	0.01	100	10000	99.99	-303.539	444.654
709954	-	-	-	ME:SK-MEL-5	2	4.67735	0.67	78.6204	100	21.3796	60.6898	60.6898	55.593	3090.58	80.3449	41.0347	39.3102	-	-	0.01	100	10000	99.99	-438.785	560.165
709954	-	-	-	ME:UACC-257	2	1	0	0	100	100	100	100	0	0	100	100	0	-	-	0.01	100	10000	99.99	100	100
709954	-	-	-	ME:UACC-62	2	3.67282	0.565	15.9945	21.9786	5.98412	13.9814	13.9814	11.3098	127.912	17.98	9.98274	7.99724	-	-	0.01	100	10000	99.99	-87.6316	115.594
709954	-	-	-	OV:IGROV1	2	2.29087	0.36	52.4665	93.1108	40.6443	66.8776	66.8776	37.0994	1376.36	79.9942	53.7609	26.2332	-	-	0.01	100	10000	99.99	-266.442	400.197
709954	-	-	-	OV:NCI/ADR-RES	2	1.77011	0.248	17.0825	39.2645	22.182	30.7232	30.7232	12.0792	145.906	34.9939	26.4526	8.54126	-	-	0.01	100	10000	99.99	-77.8021	139.249
709954	-	-	-	OV:OVCAR-3	2	1.98153	0.297	19.0503	38.4592	19.4089	28.934	28.934	13.4706	181.457	33.6966	24.1714	9.52516	-	-	0.01	100	10000	99.99	-92.0927	149.961
709954	-	-	-	OV:OVCAR-4	2	3.47536	0.541	71.226	100	28.774	64.387	64.387	50.3644	2536.57	82.1935	46.5805	35.613	-	-	0.01	100	10000	99.99	-388.112	516.886
709954	-	-	-	OV:OVCAR-5	2	1.53109	0.185	34.6869	100	65.3131	82.6565	82.6565	24.5274	601.592	91.3283	73.9848	17.3435	-	-	0.01	100	10000	99.99	-137.71	303.023
709954	-	-	-	OV:OVCAR-8	2	1.36144	0.134	19.3661	72.9458	53.5797	63.2627	63.2627	13.6939	187.523	68.1042	58.4212	9.68304	-	-	0.01	100	10000	99.99	-59.77	186.295
709954	-	-	-	OV:SK-OV-3	2	1.70608	0.232	23.0598	55.7186	32.6588	44.1887	44.1887	16.3057	265.877	49.9536	38.4237	11.5299	-	-	0.01	100	10000	99.99	-102.31	190.688
709954	-	-	-	PR:DU-145	2	1	0	0	100	100	100	100	0	0	100	100	0	-	-	0.01	100	10000	99.99	100	100
709954	-	-	-	PR:PC-3	2	1.48252	0.171	29.4791	90.5733	61.0942	75.8337	75.8337	20.8448	434.507	83.2035	68.464	14.7395	-	-	0.01	100	10000	99.99	-111.447	263.114
709954	-	-	-	RE:786-0	2	1.37404	0.138	9.61436	35.3183	25.704	30.5111	30.5111	6.79838	46.218	32.9147	28.1075	4.80718	-	-	0.01	100	10000	99.99	-30.5689	91.5912
709954	-	-	-	RE:A498	2	1	0	0	100	100	100	100	0	0	100	100	0	-	-	0.01	100	10000	99.99	100	100
709954	-	-	-	RE:ACHN	2	2.8774	0.459	17.2408	26.4241	9.18333	17.8037	17.8037	12.1911	148.622	22.1139	13.4935	8.62038	-	-	0.01	100	10000	99.99	-91.7269	127.334
709954	-	-	-	RE:CAKI-1	2	1	0	0	100	100	100	100	0	0	100	100	0	-	-	0.01	100	10000	99.99	100	100
709954	-	-	-	RE:RXF 393	2	1.1246	0.051	4.46206	40.2717	35.8096	38.0407	38.0407	3.15515	9.95499	39.1562	36.9252	2.23103	-	-	0.01	100	10000	99.99	9.69321	66.3881
709954	-	-	-	RE:SN12C	2	2.60016	0.415	44.3775	72.1107	27.7332	49.922	49.922	31.3797	984.683	61.0164	38.8276	22.1888	-	-	0.01	100	10000	99.99	-232.009	331.853
709954	-	-	-	RE:TK-10	2	3.10456	0.492	67.7893	100	32.2107	66.1053	66.1053	47.9343	2297.7	83.0527	49.158	33.8947	-	-	0.01	100	10000	99.99	-364.56	496.771
709954	-	-	-	RE:UO-31	2	94.4061	1.975	72.3394	73.1139	0.774462	36.9442	36.9442	51.1517	2616.5	55.029	18.8593	36.1697	-	-	0.01	100	10000	99.99	-422.628	496.517
709969	-	-	-	BR:BT-549	2	1.05196	0.022	0.732293	14.8252	14.0929	14.459	14.459	0.517809	0.268126	14.6421	14.276	0.366146	-	-	0.01	100	10000	99.99	9.80678	19.1113
709969	-	-	-	BR:HS 578T	2	1.89671	0.278	12.2082	25.8226	13.6144	19.7185	19.7185	8.63247	74.5195	22.7706	16.6665	6.10408	-	-	0.01	100	10000	99.99	-57.8399	97.2769
709969	-	-	-	BR:MCF7	2	1.30918	0.117	2.89877	12.2744	9.37562	10.825	10.825	2.04974	4.20144	11.5497	10.1003	1.44939	-	-	0.01	100	10000	99.99	-7.59089	29.2409
709969	-	-	-	BR:MDA-MB-231	2	3.60579	0.557	12.1322	16.788	4.65586	10.722	10.722	8.57875	73.5949	13.755	7.68891	6.06609	-	-	0.01	100	10000	99.99	-66.3538	87.7977
709969	-	-	-	BR:T-47D	2	1.28529	0.109	3.59983	16.2181	12.6183	14.4182	14.4182	2.54546	6.47937	15.3181	13.5182	1.79991	-	-	0.01	100	10000	99.99	-8.4515	37.2879
709969	-	-	-	CNS:SF-295	2	1.06905	0.029	1.2365	19.1426	17.9061	18.5243	18.5243	0.874338	0.764467	18.8334	18.2152	0.61825	-	-	0.01	100	10000	99.99	10.6688	26.3798
709969	-	-	-	CNS:SNB-19	2	1.02802	0.012	0.438946	16.1065	15.6675	15.887	15.887	0.310381	0.0963366	15.9967	15.7772	0.219473	-	-	0.01	100	10000	99.99	13.0984	18.6756
709969	-	-	-	CNS:SNB-75	2	1.06414	0.027	1.02365	16.9824	15.9588	16.4706	16.4706	0.723826	0.523925	16.7265	16.2147	0.511823	-	-	0.01	100	10000	99.99	9.9674	22.9738
709969	-	-	-	CNS:U251	2	3.00608	0.478	4.03039	6.03949	2.00909	4.02429	4.02429	2.84992	8.12204	5.03189	3.01669	2.0152	-	-	0.01	100	10000	99.99	-21.5808	29.6294
709969	-	-	-	CO:COLO 205	2	1.89234	0.277	2.28314	4.84172	2.55859	3.70015	3.70015	1.61442	2.60636	4.27094	3.12937	1.14157	-	-	0.01	100	10000	99.99	-10.8046	18.2049
709969	-	-	-	CO:HCT-116	2	2.18776	0.34	2.22705	4.10204	1.87499	2.98852	2.98852	1.57476	2.47987	3.54528	2.43176	1.11352	-	-	0.01	100	10000	99.99	-11.1599	17.1369
709969	-	-	-	CO:HCT-15	2	1.20226	0.08	0.358855	2.13304	1.77419	1.95362	1.95362	0.253749	0.0643886	2.04333	1.8639	0.179428	-	-	0.01	100	10000	99.99	-0.326191	4.23343
709969	-	-	-	CO:HT29	2	1.55597	0.192	1.09913	3.0761	1.97697	2.52653	2.52653	0.7772	0.60404	2.80132	2.25175	0.549564	-	-	0.01	100	10000	99.99	-4.45622	9.50929
709969	-	-	-	CO:KM12	2	1.69044	0.228	10.0723	24.6604	14.5881	19.6243	19.6243	7.12216	50.7251	22.1423	17.1062	5.03613	-	-	0.01	100	10000	99.99	-44.3647	83.6133
709969	-	-	-	LC:A549/ATCC	2	1.07647	0.032	1.43042	20.1372	18.7068	19.422	19.422	1.01146	1.02305	19.7796	19.0644	0.715211	-	-	0.01	100	10000	99.99	10.3346	28.5095
709969	-	-	-	LC:EKVX	2	6.96627	0.843	12.8737	15.0314	2.15774	8.59458	8.59458	9.10306	82.8658	11.813	5.37616	6.43684	-	-	0.01	100	10000	99.99	-73.1919	90.381
709969	-	-	-	LC:HOP-62	2	1.1749	0.07	2.61688	17.5792	14.9624	16.2708	16.2708	1.85041	3.42403	16.925	15.6166	1.30844	-	-	0.01	100	10000	99.99	-0.35424	32.8958
709969	-	-	-	LC:NCI-H226	2	1.76604	0.247	10.4052	23.9883	13.5831	18.7857	18.7857	7.35758	54.134	21.387	16.1844	5.2026	-	-	0.01	100	10000	99.99	-47.3185	84.8899
709969	-	-	-	LC:NCI-H23	2	3.72392	0.571	9.1032	12.4451	3.34195	7.89355	7.89355	6.43693	41.4341	10.1693	5.61775	4.5516	-	-	0.01	100	10000	99.99	-49.9391	65.7262
709969	-	-	-	LC:NCI-H322M	2	1.10662	0.044	1.48202	15.3815	13.8995	14.6405	14.6405	1.04795	1.09819	15.011	14.27	0.74101	-	-	0.01	100	10000	99.99	5.22526	24.0558
709969	-	-	-	LC:NCI-H460	2	1.01859	0.008	0.309964	16.9824	16.6725	16.8275	16.8275	0.219178	0.048039	16.9049	16.75	0.154982	-	-	0.01	100	10000	99.99	14.8583	18.7967
709969	-	-	-	LC:NCI-H522	2	1.18304	0.073	0.260345	1.68267	1.42233	1.5525	1.5525	0.184092	0.0338898	1.61759	1.48742	0.130173	-	-	0.01	100	10000	99.99	-0.101472	3.20647
709969	-	-	-	LE:K-562	2	1.7378	0.24	1.48915	3.50752	2.01837	2.76294	2.76294	1.05299	1.10879	3.13523	2.39065	0.744576	-	-	0.01	100	10000	99.99	-6.69764	12.2235
709969	-	-	-	LE:MOLT-4	2	1.05682	0.024	0.124303	2.31206	2.18776	2.24991	2.24991	0.0878956	0.00772564	2.28099	2.21884	0.0621516	-	-	0.01	100	10000	99.99	1.46022	3.03961
709969	-	-	-	LE:RPMI-8226	2	1.45546	0.163	1.67668	5.35797	3.68129	4.51963	4.51963	1.18559	1.40562	4.9388	4.10046	0.838338	-	-	0.01	100	10000	99.99	-6.1323	15.1716
709969	-	-	-	LE:SR	2	1.15878	0.064	0.275923	2.01372	1.7378	1.87576	1.87576	0.195107	0.0380669	1.94474	1.80678	0.137962	-	-	0.01	100	10000	99.99	0.122821	3.6287
709969	-	-	-	ME:LOX IMVI	2	1.53815	0.187	1.33324	3.81066	2.47742	3.14404	3.14404	0.94274	0.888759	3.47735	2.81073	0.666618	-	-	0.01	100	10000	99.99	-5.32601	11.6141
709969	-	-	-	ME:M14	2	1.38038	0.14	0.998211	3.62243	2.62422	3.12332	3.12332	0.705842	0.498213	3.37288	2.87377	0.499106	-	-	0.01	100	10000	99.99	-3.21831	9.46496
709969	-	-	-	ME:MALME-3M	2	3.06902	0.487	5.62037	8.33681	2.71644	5.52663	5.52663	3.9742	15.7943	6.93172	4.12153	2.81019	-	-	0.01	100	10000	99.99	-30.1796	41.2329
709969	-	-	-	ME:MDA-MB-435	2	1.01391	0.006	0.053749	3.91742	3.86367	3.89054	3.89054	0.0380063	0.00144448	3.90398	3.87711	0.0268745	-	-	0.01	100	10000	99.99	3.54908	4.23201
709969	-	-	-	ME:MDA-N	2	2.18776	0.34	5.63286	10.3753	4.74242	7.55885	7.55885	3.98304	15.8646	8.96707	6.15064	2.81643	-	-	0.01	100	10000	99.99	-28.2267	43.3444
709969	-	-	-	ME:SK-MEL-2	2	1.3213	0.121	4.12007	16.9434	12.8233	14.8833	14.8833	2.91333	8.4875	15.9134	13.8533	2.06004	-	-	0.01	100	10000	99.99	-11.2915	41.0582
709969	-	-	-	ME:SK-MEL-28	2	1.98153	0.297	2.37631	4.79733	2.42103	3.60918	3.60918	1.6803	2.82341	4.20326	3.01511	1.18815	-	-	0.01	100	10000	99.99	-11.4875	18.7059
709969	-	-	-	ME:SK-MEL-5	2	1.09901	0.041	1.32331	14.6893	13.366	14.0276	14.0276	0.93572	0.875572	14.3584	13.6968	0.661654	-	-	0.01	100	10000	99.99	5.62064	22.4346
709969	-	-	-	ME:UACC-257	2	3.5156	0.546	10.8303	15.1356	4.30527	9.72044	9.72044	7.65821	58.6482	12.428	7.01285	5.41517	-	-	0.01	100	10000	99.99	-59.0848	78.5256
709969	-	-	-	OV:IGROV1	2	1.13501	0.055	1.44667	12.1619	10.7152	11.4385	11.4385	1.02295	1.04642	11.8002	11.0769	0.723333	-	-	0.01	100	10000	99.99	2.24785	20.6292
709969	-	-	-	OV:NCI/ADR-RES	2	1.80302	0.256	8.01171	17.9887	9.977	13.9829	13.9829	5.66513	32.0937	15.9858	11.9799	4.00585	-	-	0.01	100	10000	99.99	-36.9155	64.8812
709969	-	-	-	OV:OVCAR-3	2	2.01372	0.304	2.2229	4.4157	2.1928	3.30425	3.30425	1.57183	2.47064	3.85998	2.74853	1.11145	-	-	0.01	100	10000	99.99	-10.8178	17.4263
709969	-	-	-	OV:OVCAR-4	2	1.03039	0.013	0.459913	15.5955	15.1356	15.3656	15.3656	0.325207	0.10576	15.4805	15.2506	0.229956	-	-	0.01	100	10000	99.99	12.4437	18.2874
709969	-	-	-	OV:OVCAR-5	2	1.00462	0.002	0.0813291	17.7011	17.6198	17.6604	17.6604	0.0575084	0.00330721	17.6808	17.6401	0.0406646	-	-	0.01	100	10000	99.99	17.1437	18.1771
709969	-	-	-	OV:OVCAR-8	2	1.18304	0.073	0.643502	4.15911	3.5156	3.83736	3.83736	0.455024	0.207047	3.99823	3.67648	0.321751	-	-	0.01	100	10000	99.99	-0.250811	7.92552
709969	-	-	-	OV:SK-OV-3	2	1.2218	0.087	3.68096	20.2768	16.5959	18.4363	18.4363	2.60283	6.77473	19.3566	17.5161	1.84048	-	-	0.01	100	10000	99.99	-4.94878	41.8215
709969	-	-	-	PR:DU-145	2	1.0666	0.028	0.853982	13.6773	12.8233	13.2503	13.2503	0.603857	0.364643	13.4638	13.0368	0.426991	-	-	0.01	100	10000	99.99	7.82495	18.6756
709969	-	-	-	PR:PC-3	2	1.8578	0.269	3.1145	6.74528	3.63078	5.18803	5.18803	2.20228	4.85005	5.96666	4.40941	1.55725	-	-	0.01	100	10000	99.99	-14.5984	24.9744
709969	-	-	-	RE:786-0	2	1.91867	0.283	5.47216	11.4288	5.95662	8.6927	8.6927	3.8694	14.9723	10.0607	7.32466	2.73608	-	-	0.01	100	10000	99.99	-26.0719	43.4573
709969	-	-	-	RE:A498	2	1.06414	0.027	1.16721	19.3642	18.197	18.7806	18.7806	0.825343	0.681191	19.0724	18.4888	0.583606	-	-	0.01	100	10000	99.99	11.3653	26.1959
709969	-	-	-	RE:ACHN	2	2.74157	0.438	7.12758	11.2202	4.09261	7.6564	7.6564	5.03996	25.4012	9.43829	5.8745	3.56379	-	-	0.01	100	10000	99.99	-37.6251	52.9379
709969	-	-	-	RE:CAKI-1	2	4.29536	0.633	7.19289	9.37562	2.18273	5.77917	5.77917	5.08614	25.8688	7.5774	3.98095	3.59645	-	-	0.01	100	10000	99.99	-39.9173	51.4756
709969	-	-	-	RE:RXF 393	2	1.10408	0.043	0.315037	3.34195	3.02691	3.18443	3.18443	0.222765	0.0496241	3.26319	3.10567	0.157518	-	-	0.01	100	10000	99.99	1.183	5.18586
709969	-	-	-	RE:SN12C	2	2.71644	0.434	4.96168	7.85236	2.89068	5.37152	5.37152	3.50844	12.3091	6.61194	4.1311	2.48084	-	-	0.01	100	10000	99.99	-26.15	36.893
709969	-	-	-	RE:TK-10	2	1.35207	0.131	6.67778	25.6448	18.9671	22.3059	22.3059	4.7219	22.2964	23.9754	20.6365	3.33889	-	-	0.01	100	10000	99.99	-20.118	64.7299
709969	-	-	-	RE:UO-31	2	1.09901	0.041	0.175655	1.94984	1.77419	1.86202	1.86202	0.124207	0.0154274	1.90593	1.8181	0.0878276	-	-	0.01	100	10000	99.99	0.74608	2.97795
709970	-	-	-	BR:BT-549	2	1.11429	0.047	1.78248	17.378	15.5955	16.4868	16.4868	1.26041	1.58862	16.9324	16.0411	0.891242	-	-	0.01	100	10000	99.99	5.16265	27.8109
709970	-	-	-	BR:HS 578T	2	1.41254	0.15	8.06238	27.6058	19.5434	23.5746	23.5746	5.70097	32.501	25.5902	21.559	4.03119	-	-	0.01	100	10000	99.99	-27.6457	74.7949
709970	-	-	-	BR:MCF7	2	1.04713	0.02	0.743505	16.5196	15.7761	16.1479	16.1479	0.525738	0.2764	16.3337	15.962	0.371753	-	-	0.01	100	10000	99.99	11.4244	20.8714
709970	-	-	-	BR:MDA-MB-231	2	1.01391	0.006	0.247383	18.0302	17.7828	17.9065	17.9065	0.174926	0.0305993	17.9683	17.8446	0.123692	-	-	0.01	100	10000	99.99	16.3349	19.4781
709970	-	-	-	BR:T-47D	2	1.23595	0.092	4.62184	24.2103	19.5884	21.8994	21.8994	3.26814	10.6807	23.0548	20.7439	2.31092	-	-	0.01	100	10000	99.99	-7.4632	51.2619
709970	-	-	-	CNS:SF-295	2	1.37721	0.139	6.60059	24.0991	17.4985	20.7988	20.7988	4.66732	21.7839	22.4489	19.1486	3.30029	-	-	0.01	100	10000	99.99	-21.1348	62.7323
709970	-	-	-	CNS:SNB-19	2	1.10408	0.043	2.14962	22.8034	20.6538	21.7286	21.7286	1.52001	2.31043	22.266	21.1912	1.07481	-	-	0.01	100	10000	99.99	8.07208	35.3851
709970	-	-	-	CNS:SNB-75	2	1.00693	0.003	0.132385	19.2309	19.0985	19.1647	19.1647	0.0936101	0.00876285	19.1978	19.1316	0.0661923	-	-	0.01	100	10000	99.99	18.3237	20.0058
709970	-	-	-	CNS:U251	2	1.4388	0.158	4.81133	15.7761	10.9648	13.3704	13.3704	3.40212	11.5745	14.5733	12.1676	2.40567	-	-	0.01	100	10000	99.99	-17.1959	43.9368
709970	-	-	-	CO:COLO 205	2	1.30918	0.117	3.63257	15.3815	11.749	13.5653	13.5653	2.56862	6.59779	14.4734	12.6571	1.81629	-	-	0.01	100	10000	99.99	-9.51246	36.643
709970	-	-	-	CO:HCT-116	2	2.09894	0.322	8.09047	15.4525	7.36207	11.4073	11.4073	5.72083	32.7279	13.4299	9.38469	4.04524	-	-	0.01	100	10000	99.99	-39.9915	62.8061
709970	-	-	-	CO:HCT-15	2	1.69434	0.229	2.22623	5.4325	3.20627	4.31939	4.31939	1.57419	2.47806	4.87594	3.76283	1.11312	-	-	0.01	100	10000	99.99	-9.82388	18.4627
709970	-	-	-	CO:HT29	2	1.31522	0.119	3.97759	16.5959	12.6183	14.6071	14.6071	2.81258	7.91063	15.6015	13.6127	1.9888	-	-	0.01	100	10000	99.99	-10.6626	39.8767
709970	-	-	-	CO:KM12	2	1.08893	0.037	1.52422	18.6638	17.1396	17.9017	17.9017	1.07779	1.16163	18.2827	17.5206	0.762112	-	-	0.01	100	10000	99.99	8.21829	27.5851
709970	-	-	-	CO:SW-620	2	1.11686	0.048	0.3513	3.35738	3.00608	3.18173	3.18173	0.248406	0.0617058	3.26955	3.0939	0.17565	-	-	0.01	100	10000	99.99	0.949918	5.41353
709970	-	-	-	LC:A549/ATCC	2	1.03039	0.013	0.621835	21.0863	20.4644	20.7754	20.7754	0.439704	0.193339	20.9308	20.6199	0.310918	-	-	0.01	100	10000	99.99	16.8248	24.7259
709970	-	-	-	LC:EKVX	2	1.04713	0.02	0.938175	20.8449	19.9067	20.3758	20.3758	0.66339	0.440087	20.6104	20.1413	0.469088	-	-	0.01	100	10000	99.99	14.4156	26.336
709970	-	-	-	LC:HOP-62	2	1.03992	0.017	0.705005	18.3654	17.6604	18.0129	18.0129	0.498514	0.248516	18.1891	17.8366	0.352503	-	-	0.01	100	10000	99.99	13.534	22.4918
709970	-	-	-	LC:NCI-H226	2	1.60694	0.206	9.93451	26.3027	16.3682	21.3354	21.3354	7.02476	49.3473	23.8191	18.8518	4.96726	-	-	0.01	100	10000	99.99	-41.7785	84.4494
709970	-	-	-	LC:NCI-H23	2	1.01859	0.008	0.271839	14.8936	14.6218	14.7577	14.7577	0.192219	0.0369482	14.8257	14.6897	0.13592	-	-	0.01	100	10000	99.99	13.0307	16.4847
709970	-	-	-	LC:NCI-H322M	2	1.01158	0.005	0.218619	19.0985	18.8799	18.9892	18.9892	0.154587	0.0238972	19.0439	18.9346	0.10931	-	-	0.01	100	10000	99.99	17.6003	20.3781
709970	-	-	-	LC:NCI-H460	2	1.09144	0.038	1.62606	19.4089	17.7828	18.5958	18.5958	1.1498	1.32204	19.0023	18.1893	0.813032	-	-	0.01	100	10000	99.99	8.26544	28.9262
709970	-	-	-	LC:NCI-H522	2	1.10662	0.044	0.188736	1.95884	1.77011	1.86448	1.86448	0.133456	0.0178106	1.91166	1.81729	0.0943679	-	-	0.01	100	10000	99.99	0.665439	3.06351
709970	-	-	-	LE:K-562	2	1.04472	0.019	0.130168	3.04089	2.91072	2.9758	2.9758	0.0920426	0.00847184	3.00834	2.94326	0.065084	-	-	0.01	100	10000	99.99	2.14884	3.80276
709970	-	-	-	LE:MOLT-4	2	4.2462	0.628	2.07193	2.71019	0.638263	1.67423	1.67423	1.46507	2.14644	2.19221	1.15625	1.03596	-	-	0.01	100	10000	99.99	-11.4887	14.8372
709970	-	-	-	LE:RPMI-8226	2	3.55631	0.551	10.0141	13.9316	3.91742	8.92449	8.92449	7.08107	50.1416	11.428	6.42096	5.00707	-	-	0.01	100	10000	99.99	-54.6954	72.5444
709970	-	-	-	LE:SR	2	1.6788	0.225	1.26399	3.12608	1.86209	2.49408	2.49408	0.893777	0.798838	2.81008	2.17809	0.631996	-	-	0.01	100	10000	99.99	-5.53606	10.5242
709970	-	-	-	ME:LOX IMVI	2	1.09901	0.041	1.3142	14.5881	13.2739	13.931	13.931	0.929278	0.863558	14.2596	13.6025	0.657099	-	-	0.01	100	10000	99.99	5.58194	22.2801
709970	-	-	-	ME:M14	2	1.00462	0.002	0.0659547	14.3549	14.2889	14.3219	14.3219	0.046637	0.00217501	14.3384	14.3054	0.0329774	-	-	0.01	100	10000	99.99	13.9029	14.7409
709970	-	-	-	ME:MALME-3M	2	1.11686	0.048	1.73651	16.5959	14.8594	15.7276	15.7276	1.2279	1.50774	16.1617	15.2935	0.868256	-	-	0.01	100	10000	99.99	4.69555	26.7597
709970	-	-	-	ME:MDA-MB-435	2	1.57036	0.196	6.28277	17.2982	11.0154	14.1568	14.1568	4.44259	19.7366	15.7275	12.5861	3.14139	-	-	0.01	100	10000	99.99	-25.7577	54.0712
709970	-	-	-	ME:MDA-N	2	1.1298	0.053	1.95551	17.0216	15.0661	16.0438	16.0438	1.38276	1.91202	16.5327	15.5549	0.977757	-	-	0.01	100	10000	99.99	3.62044	28.4672
709970	-	-	-	ME:SK-MEL-2	2	1.03753	0.016	0.640266	17.7011	17.0608	17.381	17.381	0.452736	0.20497	17.541	17.2209	0.320133	-	-	0.01	100	10000	99.99	13.3133	21.4486
709970	-	-	-	ME:SK-MEL-28	2	1.53815	0.187	5.71356	16.3305	10.617	13.4737	13.4737	4.0401	16.3224	14.9021	12.0453	2.85678	-	-	0.01	100	10000	99.99	-22.8245	49.772
709970	-	-	-	ME:SK-MEL-5	2	1.04954	0.021	0.763796	16.1808	15.417	15.7989	15.7989	0.540085	0.291692	15.9899	15.608	0.381898	-	-	0.01	100	10000	99.99	10.9465	20.6513
709970	-	-	-	ME:UACC-257	2	1.0666	0.028	1.08505	17.378	16.293	16.8355	16.8355	0.767245	0.588665	17.1067	16.5642	0.542524	-	-	0.01	100	10000	99.99	9.94217	23.7288
709970	-	-	-	OV:IGROV1	2	1.1508	0.061	2.35723	17.9887	15.6315	16.8101	16.8101	1.66682	2.77827	17.3994	16.2208	1.17862	-	-	0.01	100	10000	99.99	1.83459	31.7856
709970	-	-	-	OV:NCI/ADR-RES	2	1.25893	0.1	4.93372	23.9883	19.0546	21.5215	21.5215	3.48867	12.1708	22.7549	20.288	2.46686	-	-	0.01	100	10000	99.99	-9.82247	52.8654
709970	-	-	-	OV:OVCAR-3	2	4.1783	0.621	12.3366	16.2181	3.8815	10.0498	10.0498	8.72329	76.0958	13.134	6.96565	6.1683	-	-	0.01	100	10000	99.99	-68.3246	88.4242
709970	-	-	-	OV:OVCAR-4	2	1.04232	0.018	0.710427	17.4985	16.788	17.1433	17.1433	0.502348	0.252353	17.3209	16.9656	0.355213	-	-	0.01	100	10000	99.99	12.6299	21.6566
709970	-	-	-	OV:OVCAR-5	2	1.01859	0.008	0.354252	19.4089	19.0546	19.2317	19.2317	0.250494	0.0627471	19.3203	19.1432	0.177126	-	-	0.01	100	10000	99.99	16.9812	21.4823
709970	-	-	-	OV:OVCAR-8	2	1.34586	0.129	2.92348	11.3763	8.45279	9.91453	9.91453	2.06722	4.27338	10.6454	9.18366	1.46174	-	-	0.01	100	10000	99.99	-8.65837	28.4874
709970	-	-	-	OV:SK-OV-3	2	1.05196	0.022	0.945551	19.1426	18.197	18.6698	18.6698	0.668605	0.447033	18.9062	18.4334	0.472775	-	-	0.01	100	10000	99.99	12.6627	24.6769
709970	-	-	-	PR:DU-145	2	1.15878	0.064	2.36477	17.2584	14.8936	16.076	16.076	1.67214	2.79606	16.6672	15.4848	1.18238	-	-	0.01	100	10000	99.99	1.05262	31.0994
709970	-	-	-	PR:PC-3	2	1.0617	0.026	0.869469	14.9624	14.0929	14.5276	14.5276	0.614807	0.377988	14.745	14.3103	0.434734	-	-	0.01	100	10000	99.99	9.00389	20.0514
709970	-	-	-	RE:786-0	2	1.48594	0.172	5.6569	17.2982	11.6413	14.4697	14.4697	4.00003	16.0003	15.8839	13.0555	2.82845	-	-	0.01	100	10000	99.99	-21.4686	50.408
709970	-	-	-	RE:A498	2	1.31826	0.12	6.51295	26.9774	20.4644	23.7209	23.7209	4.60535	21.2092	25.3492	22.0927	3.25647	-	-	0.01	100	10000	99.99	-17.6558	65.0977
709970	-	-	-	RE:ACHN	2	1.04713	0.02	0.815237	18.1134	17.2982	17.7058	17.7058	0.57646	0.332306	17.9096	17.502	0.407619	-	-	0.01	100	10000	99.99	12.5266	22.885
709970	-	-	-	RE:CAKI-1	2	2.46037	0.391	11.0018	18.5353	7.53356	13.0344	13.0344	7.77942	60.5194	15.7849	10.284	5.50088	-	-	0.01	100	10000	99.99	-56.8597	82.9286
709970	-	-	-	RE:RXF 393	2	1.3213	0.121	3.73168	15.3462	11.6145	13.4803	13.4803	2.6387	6.96273	14.4132	12.5474	1.86584	-	-	0.01	100	10000	99.99	-10.2271	37.1877
709970	-	-	-	RE:SN12C	2	1.11944	0.049	1.99132	18.6638	16.6725	17.6681	17.6681	1.40808	1.98269	18.166	17.1703	0.995662	-	-	0.01	100	10000	99.99	5.01725	30.319
709970	-	-	-	RE:TK-10	2	1.62555	0.211	14.4964	37.6704	23.1739	30.4222	30.4222	10.2505	105.073	34.0463	26.7981	7.24822	-	-	0.01	100	10000	99.99	-61.6737	122.518
709970	-	-	-	RE:UO-31	2	1.07895	0.033	1.16234	15.8855	14.7231	15.3043	15.3043	0.8219	0.67552	15.5949	15.0137	0.581171	-	-	0.01	100	10000	99.99	7.91993	22.6887
709971	-	-	-	BR:BT-549	2	1.99067	0.299	7.01343	14.0929	7.07946	10.5862	10.5862	4.95924	24.5941	12.3395	8.83282	3.50672	-	-	0.01	100	10000	99.99	-33.9701	55.1425
709971	-	-	-	BR:HS 578T	2	6.51628	0.814	25.5063	30.1301	4.62381	17.3769	17.3769	18.0356	325.284	23.7535	11.0004	12.7531	-	-	0.01	100	10000	99.99	-144.664	179.418
709971	-	-	-	BR:MCF7	2	1.49279	0.174	3.78151	11.4551	7.67361	9.56437	9.56437	2.67393	7.14993	10.5098	8.61899	1.89076	-	-	0.01	100	10000	99.99	-14.4596	33.5883
709971	-	-	-	BR:MDA-MB-231	2	1.1246	0.051	1.41428	12.7644	11.3501	12.0572	12.0572	1.00005	1.00009	12.4108	11.7037	0.70714	-	-	0.01	100	10000	99.99	3.07233	21.0422
709971	-	-	-	BR:T-47D	2	1.21899	0.086	2.39014	13.3045	10.9144	12.1095	12.1095	1.69008	2.85639	12.707	11.5119	1.19507	-	-	0.01	100	10000	99.99	-3.07509	27.294
709971	-	-	-	CNS:SF-295	2	1.2942	0.112	3.92316	17.2584	13.3352	15.2968	15.2968	2.7741	7.69561	16.2776	14.316	1.96158	-	-	0.01	100	10000	99.99	-9.62707	40.2207
709971	-	-	-	CNS:SNB-19	2	1.05682	0.024	0.84233	15.6675	14.8252	15.2463	15.2463	0.595617	0.35476	15.4569	15.0358	0.421165	-	-	0.01	100	10000	99.99	9.89502	20.5977
709971	-	-	-	CNS:SNB-75	2	1.00693	0.003	0.110876	16.1065	15.9956	16.051	16.051	0.0784012	0.00614675	16.0787	16.0233	0.055438	-	-	0.01	100	10000	99.99	15.3466	16.7554
709971	-	-	-	CNS:U251	2	2.30144	0.362	2.38465	4.21697	1.83231	3.02464	3.02464	1.6862	2.84328	3.6208	2.42848	1.19233	-	-	0.01	100	10000	99.99	-12.125	18.1743
709971	-	-	-	CO:COLO 205	2	1.80717	0.257	1.50997	3.38065	1.87068	2.62567	2.62567	1.06771	1.14	3.00316	2.24817	0.754983	-	-	0.01	100	10000	99.99	-6.96715	12.2185
709971	-	-	-	CO:HCT-116	2	1.76198	0.246	1.61043	3.72392	2.11349	2.9187	2.9187	1.13874	1.29674	3.32131	2.5161	0.805214	-	-	0.01	100	10000	99.99	-7.31235	13.1498
709971	-	-	-	CO:HCT-15	2	1.04713	0.02	0.0867529	1.92752	1.84077	1.88415	1.88415	0.0613436	0.00376303	1.90584	1.86246	0.0433765	-	-	0.01	100	10000	99.99	1.33301	2.43529
709971	-	-	-	CO:HT29	2	1.1298	0.053	0.24449	2.12814	1.88365	2.00589	2.00589	0.172881	0.0298877	2.06702	1.94477	0.122245	-	-	0.01	100	10000	99.99	0.452649	3.55914
709971	-	-	-	CO:KM12	2	1.0617	0.026	0.861497	14.8252	13.9637	14.3944	14.3944	0.609171	0.371089	14.6098	14.1791	0.430749	-	-	0.01	100	10000	99.99	8.92134	19.8675
709971	-	-	-	CO:SW-620	2	1.06905	0.029	0.162628	2.51768	2.35505	2.43636	2.43636	0.114995	0.0132239	2.47702	2.39571	0.0813138	-	-	0.01	100	10000	99.99	1.40319	3.46954
709971	-	-	-	LC:A549/ATCC	2	1.03753	0.016	0.631481	17.4582	16.8267	17.1425	17.1425	0.446524	0.199384	17.3004	16.9846	0.31574	-	-	0.01	100	10000	99.99	13.1307	21.1543
709971	-	-	-	LC:EKVX	2	4.88652	0.689	8.58146	10.7895	2.208	6.49874	6.49874	6.06801	36.8207	8.6441	4.35337	4.29073	-	-	0.01	100	10000	99.99	-48.0193	61.0168
709971	-	-	-	LC:HOP-62	2	1.11686	0.048	1.49513	14.2889	12.7938	13.5414	13.5414	1.05721	1.1177	13.9152	13.1676	0.747563	-	-	0.01	100	10000	99.99	4.04284	23.0399
709971	-	-	-	LC:NCI-H226	2	1.50661	0.178	7.0416	20.9411	13.8995	17.4203	17.4203	4.97916	24.7921	19.1807	15.6599	3.5208	-	-	0.01	100	10000	99.99	-27.3149	62.1556
709971	-	-	-	LC:NCI-H23	2	2.85759	0.456	5.66174	8.70964	3.04789	5.87877	5.87877	4.00346	16.0277	7.2942	4.46333	2.83087	-	-	0.01	100	10000	99.99	-30.0903	41.8478
709971	-	-	-	LC:NCI-H322M	2	1.00693	0.003	0.10613	15.417	15.3109	15.3639	15.3639	0.0750452	0.00563178	15.3905	15.3374	0.053065	-	-	0.01	100	10000	99.99	14.6897	16.0382
709971	-	-	-	LC:NCI-H460	2	1.1298	0.053	2.03358	17.7011	15.6675	16.6843	16.6843	1.43796	2.06772	17.1927	16.1759	1.01679	-	-	0.01	100	10000	99.99	3.76497	29.6036
709971	-	-	-	LC:NCI-H522	2	1	0	0	1.69434	1.69434	1.69434	1.69434	0	0	1.69434	1.69434	0	-	-	0.01	100	10000	99.99	1.69434	1.69434
709971	-	-	-	LE:K-562	2	1.38038	0.14	0.739984	2.68534	1.94536	2.31535	2.31535	0.523248	0.273788	2.50035	2.13036	0.369992	-	-	0.01	100	10000	99.99	-2.38577	7.01647
709971	-	-	-	LE:MOLT-4	2	1.00231	0.001	0.00498558	2.1677	2.16272	2.16521	2.16521	0.00352534	1.2428e-05	2.16646	2.16396	0.00249279	-	-	0.01	100	10000	99.99	2.13354	2.19688
709971	-	-	-	LE:RPMI-8226	2	1.1885	0.075	0.807824	5.09331	4.28549	4.6894	4.6894	0.571217	0.326289	4.89135	4.48744	0.403912	-	-	0.01	100	10000	99.99	-0.442706	9.8215
709971	-	-	-	LE:SR	2	1.27057	0.104	0.402056	1.88799	1.48594	1.68696	1.68696	0.284296	0.0808244	1.78748	1.58645	0.201028	-	-	0.01	100	10000	99.99	-0.867296	4.24122
709971	-	-	-	ME:LOX IMVI	2	1.03276	0.014	0.097356	3.06902	2.97167	3.02034	3.02034	0.0688411	0.00473909	3.04468	2.99601	0.048678	-	-	0.01	100	10000	99.99	2.40184	3.63885
709971	-	-	-	ME:M14	2	1.03514	0.015	0.0672711	1.98153	1.91426	1.94789	1.94789	0.0475679	0.0022627	1.96471	1.93107	0.0336356	-	-	0.01	100	10000	99.99	1.52052	2.37526
709971	-	-	-	ME:MALME-3M	2	2.99916	0.477	4.30376	6.45654	2.15278	4.30466	4.30466	3.04322	9.26118	5.3806	3.22872	2.15188	-	-	0.01	100	10000	99.99	-23.0371	31.6465
709971	-	-	-	ME:MDA-MB-435	2	1.27938	0.107	0.733158	3.35738	2.62422	2.9908	2.9908	0.518421	0.26876	3.17409	2.80751	0.366579	-	-	0.01	100	10000	99.99	-1.66695	7.64855
709971	-	-	-	ME:MDA-N	2	1.40929	0.149	1.73792	5.98412	4.2462	5.11516	5.11516	1.2289	1.51018	5.54964	4.68068	0.86896	-	-	0.01	100	10000	99.99	-5.92585	16.1562
709971	-	-	-	ME:SK-MEL-2	2	1.40281	0.147	4.63558	16.1436	11.508	13.8258	13.8258	3.27785	10.7443	14.9847	12.6669	2.31779	-	-	0.01	100	10000	99.99	-15.6241	43.2756
709971	-	-	-	ME:SK-MEL-28	2	1.70216	0.231	1.50119	3.63915	2.13796	2.88856	2.88856	1.0615	1.12678	3.26385	2.51326	0.750594	-	-	0.01	100	10000	99.99	-6.64849	12.4256
709971	-	-	-	ME:SK-MEL-5	2	1.34276	0.128	3.26585	12.7938	9.52796	11.1609	11.1609	2.30931	5.33289	11.9774	10.3444	1.63293	-	-	0.01	100	10000	99.99	-9.58707	31.9088
709971	-	-	-	ME:UACC-257	2	4.10204	0.613	10.8554	14.3549	3.49945	8.92717	8.92717	7.67596	58.9203	11.641	6.21331	5.42772	-	-	0.01	100	10000	99.99	-60.0375	77.8918
709971	-	-	-	OV:IGROV1	2	1.30017	0.114	2.66911	11.5611	8.89201	10.2266	10.2266	1.88735	3.56208	10.8938	9.55929	1.33456	-	-	0.01	100	10000	99.99	-6.7303	27.1834
709971	-	-	-	OV:NCI/ADR-RES	2	3.55631	0.551	11.5243	16.0325	4.50817	10.2703	10.2703	8.1489	66.4046	13.1514	7.38924	5.76214	-	-	0.01	100	10000	99.99	-62.9435	83.4841
709971	-	-	-	OV:OVCAR-3	2	2.23357	0.349	2.14864	3.89045	1.74181	2.81613	2.81613	1.51932	2.30834	3.35329	2.27897	1.07432	-	-	0.01	100	10000	99.99	-10.8342	16.4665
709971	-	-	-	OV:OVCAR-4	2	5.49541	0.74	11.6351	14.2233	2.58821	8.40575	8.40575	8.22724	67.6875	11.3145	5.49698	5.81754	-	-	0.01	100	10000	99.99	-65.5119	82.3234
709971	-	-	-	OV:OVCAR-5	2	1.08643	0.036	1.41463	17.7828	16.3682	17.0755	17.0755	1.00029	1.00059	17.4291	16.7218	0.707314	-	-	0.01	100	10000	99.99	8.08834	26.0626
709971	-	-	-	OV:OVCAR-8	2	1.0617	0.026	0.209534	3.60579	3.39625	3.50102	3.50102	0.148163	0.0219522	3.5534	3.44864	0.104767	-	-	0.01	100	10000	99.99	2.16985	4.83219
709971	-	-	-	OV:SK-OV-3	2	1.11429	0.047	1.69834	16.5577	14.8594	15.7085	15.7085	1.20091	1.44218	16.1331	15.2839	0.849172	-	-	0.01	100	10000	99.99	4.91895	26.4981
709971	-	-	-	PR:DU-145	2	1.20781	0.082	2.41921	14.0605	11.6413	12.8509	12.8509	1.71064	2.9263	13.4557	12.2461	1.20961	-	-	0.01	100	10000	99.99	-2.5184	28.2201
709971	-	-	-	PR:PC-3	2	1.50661	0.178	1.6814	5.00035	3.31894	4.15964	4.15964	1.18893	1.41355	4.58	3.73929	0.8407	-	-	0.01	100	10000	99.99	-6.52229	14.8416
709971	-	-	-	RE:786-0	2	1.31522	0.119	3.11616	13.0017	9.88553	11.4436	11.4436	2.20346	4.85524	12.2227	10.6646	1.55808	-	-	0.01	100	10000	99.99	-8.35338	31.2406
709971	-	-	-	RE:A498	2	1.07647	0.032	1.3473	18.9671	17.6198	18.2934	18.2934	0.952684	0.907607	18.6302	17.9566	0.673649	-	-	0.01	100	10000	99.99	9.73402	26.8528
709971	-	-	-	RE:ACHN	2	3.21366	0.507	5.48417	7.96159	2.47742	5.21951	5.21951	3.87789	15.0381	6.59055	3.84846	2.74209	-	-	0.01	100	10000	99.99	-29.6214	40.0604
709971	-	-	-	RE:CAKI-1	2	2.82488	0.451	3.52561	5.45758	1.93197	3.69477	3.69477	2.49298	6.21496	4.57618	2.81337	1.76281	-	-	0.01	100	10000	99.99	-18.7034	26.093
709971	-	-	-	RE:RXF 393	2	1.67494	0.224	1.63782	4.06443	2.42661	3.24552	3.24552	1.15812	1.34123	3.65498	2.83607	0.818912	-	-	0.01	100	10000	99.99	-7.15957	13.6506
709971	-	-	-	RE:SN12C	2	1.44212	0.159	1.1845	3.86367	2.67917	3.27142	3.27142	0.837569	0.701522	3.56754	2.97529	0.592251	-	-	0.01	100	10000	99.99	-4.25372	10.7966
709971	-	-	-	RE:TK-10	2	1.06905	0.029	1.34957	20.893	19.5434	20.2182	20.2182	0.954288	0.910665	20.5556	19.8808	0.674783	-	-	0.01	100	10000	99.99	11.6444	28.792
709971	-	-	-	RE:UO-31	2	1.09144	0.038	0.15351	1.83231	1.6788	1.75556	1.75556	0.108548	0.0117827	1.79394	1.71718	0.0767552	-	-	0.01	100	10000	99.99	0.780308	2.73081
709980	-	-	-	BR:BT-549	2	1.81134	0.258	10.5975	23.6592	13.0617	18.3605	18.3605	7.49356	56.1534	21.0098	15.7111	5.29874	-	-	0.01	100	10000	99.99	-48.9654	85.6863
709980	-	-	-	BR:MCF7	2	1.31522	0.119	5.13595	21.4289	16.293	18.8609	18.8609	3.63166	13.189	20.1449	17.5769	2.56797	-	-	0.01	100	10000	99.99	-13.7677	51.4896
709980	-	-	-	BR:MDA-MB-231	2	1.93642	0.287	13.0458	26.9774	13.9316	20.4545	20.4545	9.22479	85.0968	23.7159	17.193	6.52291	-	-	0.01	100	10000	99.99	-62.4257	103.335
709980	-	-	-	BR:T-47D	2	1.04232	0.018	1.12855	27.7971	26.6686	27.2329	27.2329	0.798003	0.636808	27.515	26.9507	0.564273	-	-	0.01	100	10000	99.99	20.0632	34.4025
709980	-	-	-	CNS:SF-268	2	5.33335	0.727	12.213	15.0314	2.81838	8.9249	8.9249	8.63592	74.5791	11.9782	5.87164	6.10652	-	-	0.01	100	10000	99.99	-68.6645	86.5143
709980	-	-	-	CNS:SF-539	2	1.40281	0.147	10.1884	35.4813	25.293	30.3872	30.3872	7.20426	51.9013	32.9342	27.8401	5.09418	-	-	0.01	100	10000	99.99	-34.3395	95.1138
709980	-	-	-	CNS:SNB-19	2	1.02329	0.01	0.471222	20.7014	20.2302	20.4658	20.4658	0.333204	0.111025	20.5836	20.348	0.235611	-	-	0.01	100	10000	99.99	17.4721	23.4595
709980	-	-	-	CNS:SNB-75	2	1.33352	0.125	11.3012	45.1856	33.8844	39.535	39.535	7.99114	63.8583	42.3603	36.7097	5.65059	-	-	0.01	100	10000	99.99	-32.2614	111.331
709980	-	-	-	CNS:U251	2	1.37721	0.139	4.17429	15.2405	11.0662	13.1534	13.1534	2.95167	8.71235	14.197	12.1098	2.08714	-	-	0.01	100	10000	99.99	-13.3659	39.6726
709980	-	-	-	CO:COLO 205	2	1.09648	0.04	2.2461	25.527	23.2809	24.404	24.404	1.58823	2.52248	24.9655	23.8424	1.12305	-	-	0.01	100	10000	99.99	10.1345	38.6734
709980	-	-	-	CO:HCT-116	2	1.10154	0.042	1.22923	13.3352	12.106	12.7206	12.7206	0.869199	0.755507	13.0279	12.4133	0.614616	-	-	0.01	100	10000	99.99	4.91128	20.5299
709980	-	-	-	CO:HCT-15	2	1.55597	0.192	3.19189	8.93305	5.74116	7.33711	7.33711	2.25701	5.09408	8.13508	6.53914	1.59595	-	-	0.01	100	10000	99.99	-12.941	27.6152
709980	-	-	-	CO:HT29	2	1.05439	0.023	1.17895	22.856	21.677	22.2665	22.2665	0.833641	0.694958	22.5613	21.9718	0.589473	-	-	0.01	100	10000	99.99	14.7767	29.7564
709980	-	-	-	CO:SW-620	2	1.3366	0.126	9.70752	38.5478	28.8403	33.6941	33.6941	6.86425	47.118	36.121	31.2672	4.85376	-	-	0.01	100	10000	99.99	-27.9778	95.366
709980	-	-	-	LC:A549/ATCC	2	1.1749	0.07	2.65328	17.8238	15.1705	16.4971	16.4971	1.87616	3.51996	17.1605	15.8338	1.32664	-	-	0.01	100	10000	99.99	-0.359168	33.3535
709980	-	-	-	LC:HOP-62	2	1.1246	0.051	3.03763	27.4157	24.3781	25.8969	25.8969	2.14793	4.61361	26.6563	25.1375	1.51882	-	-	0.01	100	10000	99.99	6.59884	45.195
709980	-	-	-	LC:HOP-92	2	2.89068	0.461	25.2126	38.5478	13.3352	25.9415	25.9415	17.828	317.838	32.2447	19.6384	12.6063	-	-	0.01	100	10000	99.99	-134.234	186.117
709980	-	-	-	LC:NCI-H226	2	1.55239	0.191	14.4958	40.738	26.2422	33.4901	33.4901	10.2501	105.065	37.1141	29.8661	7.24792	-	-	0.01	100	10000	99.99	-58.602	125.582
709980	-	-	-	LC:NCI-H23	2	1.33352	0.125	6.31137	25.2348	18.9234	22.0791	22.0791	4.46281	19.9167	23.657	20.5013	3.15569	-	-	0.01	100	10000	99.99	-18.017	62.1753
709980	-	-	-	LC:NCI-H322M	2	1.37088	0.137	6.56501	24.2661	17.7011	20.9836	20.9836	4.64216	21.5497	22.6248	19.3423	3.28251	-	-	0.01	100	10000	99.99	-20.7239	62.6911
709980	-	-	-	LC:NCI-H460	2	1.66725	0.222	3.92904	9.81748	5.88844	7.85296	7.85296	2.77825	7.71869	8.83522	6.8707	1.96452	-	-	0.01	100	10000	99.99	-17.1083	32.8142
709980	-	-	-	LE:CCRF-CEM	2	1.39959	0.146	1.59079	5.57186	3.98107	4.77646	4.77646	1.12486	1.2653	5.17416	4.37877	0.795393	-	-	0.01	100	10000	99.99	-5.3298	14.8827
709980	-	-	-	LE:HL-60(TB)	2	2.48886	0.396	8.10687	13.5519	5.44503	9.49846	9.49846	5.73242	32.8607	11.5252	7.47174	4.05343	-	-	0.01	100	10000	99.99	-42.0045	61.0014
709980	-	-	-	LE:K-562	2	1.31522	0.119	3.18875	13.3045	10.1158	11.7102	11.7102	2.25479	5.08406	12.5074	10.913	1.59437	-	-	0.01	100	10000	99.99	-8.54796	31.9683
709980	-	-	-	LE:MOLT-4	2	6.45654	0.81	2.81137	3.3266	0.515229	1.92091	1.92091	1.98794	3.95189	2.62375	1.21807	1.40568	-	-	0.01	100	10000	99.99	-15.9397	19.7815
709980	-	-	-	LE:RPMI-8226	2	1.55955	0.193	5.01004	13.9637	8.95365	11.4587	11.4587	3.54263	12.5502	12.7112	10.2062	2.50502	-	-	0.01	100	10000	99.99	-20.3701	43.2874
709980	-	-	-	LE:SR	2	10.5682	1.024	11.5035	12.7057	1.20226	6.954	6.954	8.13419	66.165	9.82987	4.07813	5.75174	-	-	0.01	100	10000	99.99	-66.1276	80.0356
709980	-	-	-	ME:LOX IMVI	2	1.2331	0.091	1.28692	6.80769	5.52077	6.16423	6.16423	0.909989	0.828081	6.48596	5.8425	0.64346	-	-	0.01	100	10000	99.99	-2.01156	14.34
709980	-	-	-	ME:M14	2	1.06414	0.027	0.820634	13.6144	12.7938	13.2041	13.2041	0.580276	0.33672	13.4093	12.999	0.410317	-	-	0.01	100	10000	99.99	7.99064	18.4176
709980	-	-	-	ME:MALME-3M	2	42.0727	1.624	19.7039	20.1837	0.479733	10.3317	10.3317	13.9328	194.122	15.2577	5.40572	9.85197	-	-	0.01	100	10000	99.99	-114.847	135.511
709980	-	-	-	ME:MDA-MB-435	2	1.1246	0.051	2.49193	22.4905	19.9986	21.2446	21.2446	1.76206	3.10485	21.8676	20.6216	1.24596	-	-	0.01	100	10000	99.99	5.41337	37.0758
709980	-	-	-	ME:SK-MEL-2	2	1.01625	0.007	0.252824	15.8125	15.5597	15.6861	15.6861	0.178774	0.03196	15.7493	15.6229	0.126412	-	-	0.01	100	10000	99.99	14.0799	17.2923
709980	-	-	-	ME:SK-MEL-28	2	1.44877	0.161	6.76123	21.8273	15.0661	18.4467	18.4467	4.78091	22.8571	20.137	16.7564	3.38061	-	-	0.01	100	10000	99.99	-24.5074	61.4008
709980	-	-	-	ME:SK-MEL-5	2	1.33045	0.124	4.49895	18.1134	13.6144	15.8639	15.8639	3.18124	10.1203	16.9887	14.7392	2.24948	-	-	0.01	100	10000	99.99	-12.7179	44.4458
709980	-	-	-	ME:UACC-257	2	1.97697	0.296	15.0619	30.4789	15.417	22.948	22.948	10.6504	113.431	26.7135	19.1825	7.53097	-	-	0.01	100	10000	99.99	-72.7406	118.637
709980	-	-	-	ME:UACC-62	2	1.11944	0.049	1.60377	15.0314	13.4276	14.2295	14.2295	1.13404	1.28604	14.6305	13.8286	0.801885	-	-	0.01	100	10000	99.99	4.04078	24.4183
709980	-	-	-	OV:IGROV1	2	3.34195	0.524	12.011	17.1396	5.12861	11.1341	11.1341	8.49303	72.1316	14.1368	8.13135	6.00548	-	-	0.01	100	10000	99.99	-65.1715	87.4397
709980	-	-	-	OV:NCI/ADR-RES	2	1.1272	0.052	0.580067	5.14044	4.56037	4.8504	4.8504	0.41017	0.168239	4.99542	4.70539	0.290034	-	-	0.01	100	10000	99.99	1.16523	8.53557
709980	-	-	-	OV:OVCAR-3	2	1.48936	0.173	7.72022	23.4963	15.7761	19.6362	19.6362	5.45902	29.8009	21.5663	17.7062	3.86011	-	-	0.01	100	10000	99.99	-29.4103	68.6827
709980	-	-	-	OV:OVCAR-4	2	1.04713	0.02	1.01457	22.5424	21.5278	22.0351	22.0351	0.717413	0.514681	22.2887	21.7815	0.507287	-	-	0.01	100	10000	99.99	15.5895	28.4807
709980	-	-	-	OV:OVCAR-5	2	1.20781	0.082	4.06139	23.6048	19.5434	21.5741	21.5741	2.87183	8.24744	22.5894	20.5587	2.03069	-	-	0.01	100	10000	99.99	-4.22791	47.3761
709980	-	-	-	OV:OVCAR-8	2	1.97697	0.296	15.342	31.0456	15.7036	23.3746	23.3746	10.8484	117.688	27.2101	19.5391	7.67098	-	-	0.01	100	10000	99.99	-74.0929	120.842
709980	-	-	-	OV:SK-OV-3	2	1.05925	0.025	1.86087	33.266	31.4051	32.3355	32.3355	1.31583	1.73142	32.8007	31.8703	0.930434	-	-	0.01	100	10000	99.99	20.5134	44.1576
709980	-	-	-	PR:DU-145	2	1.2942	0.112	6.64717	29.2415	22.5944	25.9179	25.9179	4.70026	22.0924	27.5797	24.2561	3.32358	-	-	0.01	100	10000	99.99	-16.3115	68.1474
709980	-	-	-	PR:PC-3	2	1.06414	0.027	1.39043	23.0675	21.677	22.3723	22.3723	0.983183	0.966649	22.7199	22.0246	0.695215	-	-	0.01	100	10000	99.99	13.5388	31.2057
709980	-	-	-	RE:786-0	2	1.01391	0.006	0.204348	14.8936	14.6893	14.7914	14.7914	0.144496	0.0208791	14.8425	14.7403	0.102174	-	-	0.01	100	10000	99.99	13.4932	16.0897
709980	-	-	-	RE:A498	2	1.01625	0.007	0.298413	18.6638	18.3654	18.5146	18.5146	0.21101	0.0445253	18.5892	18.44	0.149207	-	-	0.01	100	10000	99.99	16.6188	20.4104
709980	-	-	-	RE:ACHN	2	1.43219	0.156	5.68424	18.8365	13.1522	15.9944	15.9944	4.01937	16.1553	17.4154	14.5733	2.84212	-	-	0.01	100	10000	99.99	-20.1176	52.1064
709980	-	-	-	RE:RXF 393	2	1.32739	0.123	7.06434	28.6418	21.5774	25.1096	25.1096	4.99524	24.9524	26.8757	23.3435	3.53217	-	-	0.01	100	10000	99.99	-19.7701	69.9893
709980	-	-	-	RE:SN12C	2	1.14025	0.057	1.644	13.366	11.722	12.544	12.544	1.16248	1.35137	12.955	12.133	0.822001	-	-	0.01	100	10000	99.99	2.09961	22.9883
709980	-	-	-	RE:TK-10	2	1.66341	0.221	17.4898	43.8531	26.3633	35.1082	35.1082	12.3671	152.946	39.4806	30.7358	8.74488	-	-	0.01	100	10000	99.99	-76.0042	146.221
709980	-	-	-	RE:UO-31	2	1.18577	0.074	1.79462	11.4551	9.66051	10.5578	10.5578	1.26899	1.61033	11.0065	10.1092	0.89731	-	-	0.01	100	10000	99.99	-0.843406	21.959
709985	-	-	-	BR:BT-549	2	3.66438	0.564	72.7102	100	27.2898	63.6449	63.6449	51.4139	2643.39	81.8224	45.4673	36.3551	-	-	0.01	100	10000	99.99	-398.283	525.573
709985	-	-	-	BR:HS 578T	2	5.37032	0.73	28.1522	34.5939	6.44169	20.5178	20.5178	19.9066	396.274	27.5559	13.4798	14.0761	-	-	0.01	100	10000	99.99	-158.333	199.369
709985	-	-	-	BR:MCF7	2	2.89068	0.461	0.148121	0.226464	0.078343	0.152404	0.152404	0.104738	0.01097	0.189434	0.115373	0.0740607	-	-	0.01	100	10000	99.99	-0.788612	1.09342
709985	-	-	-	BR:MDA-MB-231	2	1	0	0	100	100	100	100	0	0	100	100	0	-	-	0.01	100	10000	99.99	100	100
709985	-	-	-	BR:T-47D	2	3.155	0.499	16.3474	23.9332	7.58578	15.7595	15.7595	11.5593	133.618	19.8463	11.6726	8.17369	-	-	0.01	100	10000	99.99	-88.0954	119.614
709985	-	-	-	CNS:SF-268	2	1.01391	0.006	0.536254	39.0841	38.5478	38.816	38.816	0.379189	0.143784	38.95	38.6819	0.268127	-	-	0.01	100	10000	99.99	35.4091	42.2228
709985	-	-	-	CNS:SF-539	2	2.60615	0.416	61.6293	100	38.3707	69.1854	69.1854	43.5785	1899.08	84.5927	53.778	30.8146	-	-	0.01	100	10000	99.99	-322.345	460.716
709985	-	-	-	CNS:SNB-19	2	1.55597	0.192	35.7312	100	64.2688	82.1344	82.1344	25.2658	638.36	91.0672	73.2016	17.8656	-	-	0.01	100	10000	99.99	-144.866	309.135
709985	-	-	-	CNS:SNB-75	2	1.36144	0.134	14.8266	55.847	41.0204	48.4337	48.4337	10.484	109.914	52.1404	44.7271	7.4133	-	-	0.01	100	10000	99.99	-45.7597	142.627
709985	-	-	-	CNS:U251	2	26.6073	1.425	96.2416	100	3.75837	51.8792	51.8792	68.0531	4631.23	75.9396	27.8188	48.1208	-	-	0.01	100	10000	99.99	-559.544	663.302
709985	-	-	-	CO:COLO 205	2	1	0	0	100	100	100	100	0	0	100	100	0	-	-	0.01	100	10000	99.99	100	100
709985	-	-	-	CO:HCC-2998	2	7.32825	0.865	86.3542	100	13.6458	56.8229	56.8229	61.0616	3728.52	78.4115	35.2344	43.1771	-	-	0.01	100	10000	99.99	-491.785	605.431
709985	-	-	-	CO:HCT-116	2	1.35207	0.131	26.0395	100	73.9605	86.9803	86.9803	18.4127	339.027	93.4901	80.4704	13.0197	-	-	0.01	100	10000	99.99	-78.4485	252.409
709985	-	-	-	CO:HCT-15	2	1.30617	0.116	23.4403	100	76.5597	88.2798	88.2798	16.5748	274.725	94.1399	82.4197	11.7202	-	-	0.01	100	10000	99.99	-60.6366	237.196
709985	-	-	-	CO:HT29	2	1.32434	0.122	24.4908	100	75.5092	87.7546	87.7546	17.3176	299.899	93.8773	81.6319	12.2454	-	-	0.01	100	10000	99.99	-67.8353	243.345
709985	-	-	-	CO:SW-620	2	1	0	0	100	100	100	100	0	0	100	100	0	-	-	0.01	100	10000	99.99	100	100
709985	-	-	-	LC:A549/ATCC	2	1	0	0	100	100	100	100	0	0	100	100	0	-	-	0.01	100	10000	99.99	100	100
709985	-	-	-	LC:HOP-62	2	3.6141	0.558	72.3306	100	27.6694	63.8347	63.8347	51.1454	2615.86	81.9174	45.7521	36.1653	-	-	0.01	100	10000	99.99	-395.681	523.351
709985	-	-	-	LC:HOP-92	2	2.43781	0.387	44.2285	74.9894	30.761	52.8752	52.8752	31.2742	978.078	63.9323	41.8181	22.1142	-	-	0.01	100	10000	99.99	-228.108	333.859
709985	-	-	-	LC:NCI-H23	2	2.60615	0.416	61.6293	100	38.3707	69.1854	69.1854	43.5785	1899.08	84.5927	53.778	30.8146	-	-	0.01	100	10000	99.99	-322.345	460.716
709985	-	-	-	LC:NCI-H322M	2	1.1324	0.054	11.692	100	88.308	94.154	94.154	8.2675	68.3515	97.077	91.231	5.846	-	-	0.01	100	10000	99.99	19.8747	168.433
709985	-	-	-	LC:NCI-H460	2	1.95884	0.292	48.9495	100	51.0505	75.5252	75.5252	34.6125	1198.03	87.7626	63.2879	24.4748	-	-	0.01	100	10000	99.99	-235.451	386.501
709985	-	-	-	LE:HL-60(TB)	2	11.7761	1.071	91.5082	100	8.4918	54.2459	54.2459	64.7061	4186.87	77.123	31.3689	45.7541	-	-	0.01	100	10000	99.99	-527.106	635.597
709985	-	-	-	LE:K-562	2	1	0	0	100	100	100	100	0	0	100	100	0	-	-	0.01	100	10000	99.99	100	100
709985	-	-	-	LE:MOLT-4	2	1	0	0	100	100	100	100	0	0	100	100	0	-	-	0.01	100	10000	99.99	100	100
709985	-	-	-	LE:RPMI-8226	2	1	0	0	100	100	100	100	0	0	100	100	0	-	-	0.01	100	10000	99.99	100	100
709985	-	-	-	LE:SR	2	1.60325	0.205	37.6265	100	62.3735	81.1867	81.1867	26.606	707.877	90.5934	71.7801	18.8133	-	-	0.01	100	10000	99.99	-157.855	320.228
709985	-	-	-	ME:LOX IMVI	2	1	0	0	100	100	100	100	0	0	100	100	0	-	-	0.01	100	10000	99.99	100	100
709985	-	-	-	ME:M14	2	1.1324	0.054	11.692	100	88.308	94.154	94.154	8.2675	68.3515	97.077	91.231	5.846	-	-	0.01	100	10000	99.99	19.8747	168.433
709985	-	-	-	ME:MDA-MB-435	2	1.37088	0.137	27.0542	100	72.9458	86.4729	86.4729	19.1302	365.966	93.2364	79.7093	13.5271	-	-	0.01	100	10000	99.99	-85.4028	258.349
709985	-	-	-	ME:SK-MEL-2	2	1	0	0	100	100	100	100	0	0	100	100	0	-	-	0.01	100	10000	99.99	100	100
709985	-	-	-	ME:SK-MEL-28	2	1	0	0	100	100	100	100	0	0	100	100	0	-	-	0.01	100	10000	99.99	100	100
709985	-	-	-	ME:SK-MEL-5	2	1	0	0	100	100	100	100	0	0	100	100	0	-	-	0.01	100	10000	99.99	100	100
709985	-	-	-	ME:UACC-257	2	2.55859	0.408	60.9159	100	39.0841	69.542	69.542	43.0741	1855.37	84.771	54.3131	30.458	-	-	0.01	100	10000	99.99	-317.457	456.541
709985	-	-	-	ME:UACC-62	2	1	0	0	100	100	100	100	0	0	100	100	0	-	-	0.01	100	10000	99.99	100	100
709985	-	-	-	OV:IGROV1	2	2.67301	0.427	51.9395	82.9851	31.0456	57.0153	57.0153	36.7268	1348.85	70.0002	44.0305	25.9697	-	-	0.01	100	10000	99.99	-272.956	386.987
709985	-	-	-	OV:NCI/ADR-RES	2	3.63915	0.561	72.5211	100	27.4789	63.7395	63.7395	51.2801	2629.65	81.8697	45.6092	36.2605	-	-	0.01	100	10000	99.99	-396.987	524.466
709985	-	-	-	OV:OVCAR-3	2	3.23594	0.51	69.097	100	30.903	65.4515	65.4515	48.859	2387.2	82.7257	48.1772	34.5485	-	-	0.01	100	10000	99.99	-373.522	504.425
709985	-	-	-	OV:OVCAR-4	2	6.54636	0.816	84.7243	100	15.2757	57.6378	57.6378	59.9092	3589.11	78.8189	36.4567	42.3622	-	-	0.01	100	10000	99.99	-480.616	595.892
709985	-	-	-	OV:OVCAR-5	2	1	0	0	100	100	100	100	0	0	100	100	0	-	-	0.01	100	10000	99.99	100	100
709985	-	-	-	OV:OVCAR-8	2	3.54813	0.55	71.8162	100	28.1838	64.0919	64.0919	50.7817	2578.78	82.046	46.1379	35.9081	-	-	0.01	100	10000	99.99	-392.156	520.34
709985	-	-	-	OV:SK-OV-3	2	3.19154	0.504	68.6671	100	31.3329	65.6664	65.6664	48.555	2357.59	82.8332	48.4996	34.3336	-	-	0.01	100	10000	99.99	-370.576	501.909
709985	-	-	-	PR:DU-145	2	1	0	0	100	100	100	100	0	0	100	100	0	-	-	0.01	100	10000	99.99	100	100
709985	-	-	-	PR:PC-3	2	1.20781	0.082	17.2058	100	82.7942	91.3971	91.3971	12.1663	148.019	95.6986	87.0957	8.60289	-	-	0.01	100	10000	99.99	-17.9112	200.705
709985	-	-	-	RE:786-0	2	3.76704	0.576	73.4539	100	26.5461	63.273	63.273	51.9398	2697.74	81.6365	44.9095	36.727	-	-	0.01	100	10000	99.99	-403.38	529.926
709985	-	-	-	RE:A498	2	1	0	0	100	100	100	100	0	0	100	100	0	-	-	0.01	100	10000	99.99	100	100
709985	-	-	-	RE:ACHN	2	3.34965	0.525	70.1462	100	29.8538	64.9269	64.9269	49.6008	2460.24	82.4635	47.3904	35.0731	-	-	0.01	100	10000	99.99	-380.712	510.566
709985	-	-	-	RE:RXF 393	2	1	0	0	100	100	100	100	0	0	100	100	0	-	-	0.01	100	10000	99.99	100	100
709985	-	-	-	RE:SN12C	2	2.69774	0.431	62.9319	100	37.0681	68.534	68.534	44.4996	1980.21	84.267	52.8011	31.466	-	-	0.01	100	10000	99.99	-331.273	468.341
709985	-	-	-	RE:TK-10	2	2.97167	0.473	66.3488	100	33.6512	66.8256	66.8256	46.9157	2201.08	83.4128	50.2384	33.1744	-	-	0.01	100	10000	99.99	-354.689	488.34
709985	-	-	-	RE:UO-31	2	1.79061	0.253	44.153	100	55.847	77.9235	77.9235	31.2209	974.743	88.9618	66.8853	22.0765	-	-	0.01	100	10000	99.99	-202.58	358.427
709986	-	-	-	BR:BT-549	2	25.527	1.407	17.8914	18.6209	0.729458	9.67516	9.67516	12.6511	160.051	14.148	5.20231	8.94571	-	-	0.01	100	10000	99.99	-103.989	123.339
709986	-	-	-	BR:HS 578T	2	3.11172	0.493	0.429176	0.632412	0.203236	0.417824	0.417824	0.303473	0.0920961	0.525118	0.31053	0.214588	-	-	0.01	100	10000	99.99	-2.30873	3.14438
709986	-	-	-	BR:MCF7	2	1.10917	0.045	0.0254755	0.258821	0.233346	0.246084	0.246084	0.0180139	0.0003245	0.252452	0.239715	0.0127377	-	-	0.01	100	10000	99.99	0.0842378	0.407929
709986	-	-	-	BR:MDA-MB-231	2	1.36458	0.135	0.142494	0.533335	0.390841	0.462088	0.462088	0.100758	0.0101523	0.497711	0.426464	0.071247	-	-	0.01	100	10000	99.99	-0.443176	1.36735
709986	-	-	-	BR:T-47D	2	17.5792	1.245	94.3115	100	5.68853	52.8443	52.8443	66.6883	4447.33	76.4221	29.2664	47.1557	-	-	0.01	100	10000	99.99	-546.317	652.005
709986	-	-	-	CNS:SF-268	2	3.68129	0.566	0.604427	0.829851	0.225424	0.527637	0.527637	0.427394	0.182666	0.678744	0.376531	0.302213	-	-	0.01	100	10000	99.99	-3.31229	4.36756
709986	-	-	-	CNS:SF-539	2	1.32739	0.123	0.162956	0.660693	0.497737	0.579215	0.579215	0.115228	0.0132774	0.619954	0.538476	0.0814782	-	-	0.01	100	10000	99.99	-0.456047	1.61448
709986	-	-	-	CNS:SNB-19	2	1.67109	0.223	0.324924	0.809096	0.484172	0.646634	0.646634	0.229756	0.0527877	0.727865	0.565403	0.162462	-	-	0.01	100	10000	99.99	-1.41761	2.71087
709986	-	-	-	CNS:SNB-75	2	1.07647	0.032	0.0466084	0.656145	0.609537	0.632841	0.632841	0.0329571	0.00108617	0.644493	0.621189	0.0233042	-	-	0.01	100	10000	99.99	0.336738	0.928944
709986	-	-	-	CNS:U251	2	1.15878	0.064	0.0512612	0.374111	0.322849	0.34848	0.34848	0.0362471	0.00131385	0.361295	0.335665	0.0256306	-	-	0.01	100	10000	99.99	0.0228177	0.674142
709986	-	-	-	CO:COLO 205	2	1.18304	0.073	0.0513511	0.331894	0.280543	0.306219	0.306219	0.0363107	0.00131847	0.319057	0.293381	0.0256755	-	-	0.01	100	10000	99.99	-0.0200146	0.632452
709986	-	-	-	CO:HCC-2998	2	1.63305	0.213	0.0958163	0.247172	0.151356	0.199264	0.199264	0.0677523	0.00459038	0.223218	0.17531	0.0479081	-	-	0.01	100	10000	99.99	-0.409457	0.807985
709986	-	-	-	CO:HCT-116	2	3.89942	0.591	0.618459	0.831764	0.213304	0.522534	0.522534	0.437317	0.191246	0.677149	0.367919	0.30923	-	-	0.01	100	10000	99.99	-3.40654	4.45161
709986	-	-	-	CO:HCT-15	2	1.93642	0.287	0.105068	0.21727	0.112202	0.164736	0.164736	0.0742945	0.00551967	0.191003	0.138469	0.0525341	-	-	0.01	100	10000	99.99	-0.502763	0.832235
709986	-	-	-	CO:HT29	2	1.28233	0.108	0.0487257	0.221309	0.172584	0.196947	0.196947	0.0344543	0.0011871	0.209128	0.184765	0.0243628	-	-	0.01	100	10000	99.99	-0.112608	0.506501
709986	-	-	-	CO:SW-620	2	1.38357	0.141	0.0974632	0.35156	0.254097	0.302829	0.302829	0.0689169	0.00474953	0.327195	0.278463	0.0487316	-	-	0.01	100	10000	99.99	-0.316355	0.922012
709986	-	-	-	LC:A549/ATCC	2	1.01391	0.006	0.00879773	0.64121	0.632412	0.636811	0.636811	0.00622093	3.87e-05	0.63901	0.634611	0.00439886	-	-	0.01	100	10000	99.99	0.580919	0.692703
709986	-	-	-	LC:HOP-62	2	2.71019	0.433	1.83673	2.91072	1.07399	1.99235	1.99235	1.29876	1.68678	2.45154	1.53317	0.918364	-	-	0.01	100	10000	99.99	-9.67638	13.6611
709986	-	-	-	LC:HOP-92	2	13.5519	1.132	10.9827	11.8577	0.874984	6.36634	6.36634	7.76594	60.3099	9.11201	3.62066	5.49135	-	-	0.01	100	10000	99.99	-63.4068	76.1395
709986	-	-	-	LC:NCI-H23	2	6.79204	0.832	2.0269	2.37684	0.349945	1.36339	1.36339	1.43323	2.05415	1.87012	0.856669	1.01345	-	-	0.01	100	10000	99.99	-11.5135	14.2403
709986	-	-	-	LC:NCI-H322M	2	1.22462	0.088	0.189427	1.03276	0.843335	0.938048	0.938048	0.133945	0.0179412	0.985405	0.890691	0.0947133	-	-	0.01	100	10000	99.99	-0.265379	2.14148
709986	-	-	-	LC:NCI-H460	2	1.02329	0.01	0.00802094	0.352371	0.34435	0.34836	0.34836	0.00567166	3.21677e-05	0.350366	0.346355	0.00401047	-	-	0.01	100	10000	99.99	0.297403	0.399317
709986	-	-	-	LE:CCRF-CEM	2	1.1695	0.068	0.0510703	0.352371	0.301301	0.326836	0.326836	0.0361121	0.00130409	0.339603	0.314068	0.0255351	-	-	0.01	100	10000	99.99	0.00238632	0.651285
709986	-	-	-	LE:HL-60(TB)	2	1.60694	0.206	0.124493	0.32961	0.205116	0.267363	0.267363	0.0880302	0.00774932	0.298486	0.23624	0.0622467	-	-	0.01	100	10000	99.99	-0.523544	1.05827
709986	-	-	-	LE:K-562	2	1.95884	0.292	0.0542936	0.110917	0.0566239	0.0837707	0.0837707	0.0383913	0.00147389	0.0973441	0.0701973	0.0271468	-	-	0.01	100	10000	99.99	-0.261156	0.428698
709986	-	-	-	LE:MOLT-4	2	1.38995	0.143	0.0968304	0.345144	0.248313	0.296729	0.296729	0.0684695	0.00468807	0.320936	0.272521	0.0484152	-	-	0.01	100	10000	99.99	-0.318435	0.911892
709986	-	-	-	LE:RPMI-8226	2	1.34896	0.13	0.0963339	0.372392	0.276058	0.324225	0.324225	0.0681184	0.00464011	0.348308	0.300141	0.048167	-	-	0.01	100	10000	99.99	-0.287785	0.936234
709986	-	-	-	LE:SR	2	10.8893	1.037	0.098893	0.108893	0.01	0.0594465	0.0594465	0.0699279	0.00488991	0.0841698	0.0347233	0.0494465	-	-	0.01	100	10000	99.99	-0.568821	0.687714
709986	-	-	-	ME:LOX IMVI	2	1.00231	0.001	0.00186946	0.812831	0.810961	0.811896	0.811896	0.00132191	1.74744e-06	0.812363	0.811428	0.000934729	-	-	0.01	100	10000	99.99	0.800019	0.823772
709986	-	-	-	ME:M14	2	1.29122	0.111	0.0475576	0.210863	0.163305	0.187084	0.187084	0.0336283	0.00113086	0.198973	0.175195	0.0237788	-	-	0.01	100	10000	99.99	-0.11505	0.489218
709986	-	-	-	ME:MDA-MB-435	2	1.41579	0.151	0.00837294	0.0285102	0.0201372	0.0243237	0.0243237	0.00592056	3.50531e-05	0.0264169	0.0222305	0.00418647	-	-	0.01	100	10000	99.99	-0.0288696	0.077517
709986	-	-	-	ME:SK-MEL-2	2	2.4322	0.386	0.156677	0.266073	0.109396	0.187734	0.187734	0.110787	0.0122738	0.226903	0.148565	0.0783384	-	-	0.01	100	10000	99.99	-0.807634	1.1831
709986	-	-	-	ME:UACC-257	2	230.675	2.363	60.9696	61.235	0.265461	30.7502	30.7502	43.112	1858.64	45.9926	15.5079	30.4848	-	-	0.01	100	10000	99.99	-356.589	418.09
709986	-	-	-	ME:UACC-62	2	1.13501	0.055	0.0519241	0.436516	0.384592	0.410554	0.410554	0.0367158	0.00134805	0.423535	0.397573	0.025962	-	-	0.01	100	10000	99.99	0.0806803	0.740427
709986	-	-	-	OV:IGROV1	2	1.01859	0.008	0.00728303	0.399025	0.391742	0.395383	0.395383	0.00514988	2.65212e-05	0.397204	0.393563	0.00364151	-	-	0.01	100	10000	99.99	0.349114	0.441652
709986	-	-	-	OV:NCI/ADR-RES	2	1.22744	0.089	0.0363802	0.196336	0.159956	0.178146	0.178146	0.0257247	0.00066176	0.187241	0.169051	0.0181901	-	-	0.01	100	10000	99.99	-0.0529777	0.409269
709986	-	-	-	OV:OVCAR-3	2	1.94536	0.289	0.186895	0.384592	0.197697	0.291144	0.291144	0.132155	0.0174648	0.337868	0.244421	0.0934474	-	-	0.01	100	10000	99.99	-0.896198	1.47849
709986	-	-	-	OV:OVCAR-4	2	1.1324	0.054	0.339539	2.90402	2.56448	2.73425	2.73425	0.24009	0.0576432	2.81914	2.64937	0.169769	-	-	0.01	100	10000	99.99	0.577165	4.89134
709986	-	-	-	OV:OVCAR-5	2	1.03753	0.016	0.0346226	0.957194	0.922571	0.939883	0.939883	0.0244819	0.000599364	0.948538	0.931227	0.0173113	-	-	0.01	100	10000	99.99	0.719925	1.15984
709986	-	-	-	OV:OVCAR-8	2	1.02565	0.011	0.0154213	0.616595	0.601174	0.608884	0.608884	0.0109045	0.000118908	0.61274	0.605029	0.00771063	-	-	0.01	100	10000	99.99	0.510913	0.706856
709986	-	-	-	OV:SK-OV-3	2	1.24738	0.096	0.358402	1.80717	1.44877	1.62797	1.62797	0.253429	0.0642261	1.71757	1.53837	0.179201	-	-	0.01	100	10000	99.99	-0.648957	3.9049
709986	-	-	-	PR:DU-145	2	1.98609	0.298	0.972565	1.95884	0.986279	1.47256	1.47256	0.687707	0.472942	1.7157	1.22942	0.486283	-	-	0.01	100	10000	99.99	-4.70614	7.65127
709986	-	-	-	PR:PC-3	2	1.84502	0.266	0.372276	0.812831	0.440555	0.626693	0.626693	0.263239	0.0692946	0.719762	0.533624	0.186138	-	-	0.01	100	10000	99.99	-1.73837	2.99176
709986	-	-	-	RE:786-0	2	9.84011	0.993	4.3297	4.81948	0.489779	2.65463	2.65463	3.06156	9.37315	3.73705	1.5722	2.16485	-	-	0.01	100	10000	99.99	-24.852	30.1612
709986	-	-	-	RE:A498	2	3.55631	0.551	1.43092	1.99067	0.559758	1.27522	1.27522	1.01181	1.02376	1.63294	0.917487	0.715458	-	-	0.01	100	10000	99.99	-7.81539	10.3658
709986	-	-	-	RE:ACHN	2	2.02768	0.307	0.797736	1.57398	0.776247	1.17511	1.17511	0.564084	0.318191	1.37455	0.975681	0.398868	-	-	0.01	100	10000	99.99	-3.8929	6.24313
709986	-	-	-	RE:RXF 393	2	1.58125	0.199	0.528885	1.4388	0.909913	1.17436	1.17436	0.373978	0.13986	1.30658	1.04213	0.264443	-	-	0.01	100	10000	99.99	-2.18565	4.53436
709986	-	-	-	RE:SN12C	2	12.4165	1.094	4.3806	4.76431	0.383707	2.57401	2.57401	3.09755	9.59484	3.66916	1.47886	2.1903	-	-	0.01	100	10000	99.99	-25.256	30.404
709986	-	-	-	RE:TK-10	2	4.86407	0.687	7.99918	10.0693	2.07014	6.06973	6.06973	5.65627	31.9934	8.06952	4.06994	3.99959	-	-	0.01	100	10000	99.99	-44.749	56.8885
709986	-	-	-	RE:UO-31	2	2.53513	0.404	0.908123	1.49968	0.591562	1.04562	1.04562	0.64214	0.412344	1.27265	0.818592	0.454062	-	-	0.01	100	10000	99.99	-4.72368	6.81493
709991	-	-	-	BR:BT-549	2	1.42889	0.155	5.10917	17.0216	11.9124	14.467	14.467	3.61273	13.0518	15.7443	13.1897	2.55458	-	-	0.01	100	10000	99.99	-17.9915	46.9255
709991	-	-	-	BR:HS 578T	2	1.69434	0.229	12.8698	31.4051	18.5353	24.9702	24.9702	9.1003	82.8155	28.1876	21.7528	6.43489	-	-	0.01	100	10000	99.99	-56.7915	106.732
709991	-	-	-	BR:MCF7	2	1.05925	0.025	1.10082	19.6789	18.578	19.1285	19.1285	0.778396	0.605901	19.4037	18.8532	0.550409	-	-	0.01	100	10000	99.99	12.135	26.122
709991	-	-	-	BR:MDA-MB-231	2	1.40281	0.147	7.09748	24.7172	17.6198	21.1685	21.1685	5.01868	25.1871	22.9429	19.3941	3.54874	-	-	0.01	100	10000	99.99	-23.9218	66.2588
709991	-	-	-	BR:T-47D	2	1.11429	0.047	3.78465	36.8978	33.1131	35.0054	35.0054	2.67615	7.16178	35.9516	34.0593	1.89232	-	-	0.01	100	10000	99.99	10.9616	59.0493
709991	-	-	-	CNS:SF-268	2	1.47571	0.169	7.18355	22.2844	15.1008	18.6926	18.6926	5.07954	25.8017	20.4885	16.8967	3.59177	-	-	0.01	100	10000	99.99	-26.9445	64.3297
709991	-	-	-	CNS:SF-539	2	1.08643	0.036	1.62048	20.3704	18.7499	19.5602	19.5602	1.14585	1.31297	19.9653	19.1551	0.810238	-	-	0.01	100	10000	99.99	9.2653	29.8551
709991	-	-	-	CNS:SNB-19	2	1.55597	0.192	13.9652	39.0841	25.1189	32.1015	32.1015	9.87491	97.5138	35.5928	28.6102	6.98261	-	-	0.01	100	10000	99.99	-56.6196	120.823
709991	-	-	-	CNS:SNB-75	2	1.05925	0.025	1.09324	19.5434	18.4502	18.9968	18.9968	0.773038	0.597587	19.2701	18.7235	0.54662	-	-	0.01	100	10000	99.99	12.0514	25.9421
709991	-	-	-	CNS:U251	2	1.2106	0.083	3.46302	19.9067	16.4437	18.1752	18.1752	2.44872	5.99624	19.041	17.3095	1.73151	-	-	0.01	100	10000	99.99	-3.82532	40.1758
709991	-	-	-	CO:COLO 205	2	1.1246	0.051	2.15544	19.4536	17.2982	18.3759	18.3759	1.52412	2.32295	18.9147	17.837	1.07772	-	-	0.01	100	10000	99.99	4.68239	32.0694
709991	-	-	-	CO:HCC-2998	2	1.66341	0.221	6.72642	16.8655	10.1391	13.5023	13.5023	4.75629	22.6223	15.1839	11.8207	3.36321	-	-	0.01	100	10000	99.99	-29.2306	56.2352
709991	-	-	-	CO:HCT-116	2	1.15345	0.062	2.05105	15.417	13.366	14.3915	14.3915	1.45031	2.1034	14.9042	13.8787	1.02552	-	-	0.01	100	10000	99.99	1.36116	27.4218
709991	-	-	-	CO:HCT-15	2	1.44877	0.161	7.58622	24.4906	16.9044	20.6975	20.6975	5.36427	28.7754	22.5941	18.801	3.79311	-	-	0.01	100	10000	99.99	-27.4978	68.8928
709991	-	-	-	CO:HT29	2	1.23595	0.092	3.80904	19.9526	16.1436	18.0481	18.0481	2.6934	7.25438	19.0004	17.0958	1.90452	-	-	0.01	100	10000	99.99	-6.15071	42.2469
709991	-	-	-	CO:SW-620	2	1.31826	0.12	5.4926	22.751	17.2584	20.0047	20.0047	3.88385	15.0843	21.3778	18.6315	2.7463	-	-	0.01	100	10000	99.99	-14.8898	54.8991
709991	-	-	-	LC:A549/ATCC	2	1.19399	0.077	3.84393	23.6592	19.8153	21.7372	21.7372	2.71807	7.38789	22.6982	20.7763	1.92196	-	-	0.01	100	10000	99.99	-2.68323	46.1577
709991	-	-	-	LC:HOP-62	2	1.14288	0.058	2.85737	22.856	19.9986	21.4273	21.4273	2.02047	4.08228	22.1416	20.713	1.42868	-	-	0.01	100	10000	99.99	3.27444	39.5802
709991	-	-	-	LC:HOP-92	2	1.1749	0.07	3.57095	23.9883	20.4174	22.2029	22.2029	2.52504	6.37584	23.0956	21.3101	1.78547	-	-	0.01	100	10000	99.99	-0.483389	44.8891
709991	-	-	-	LC:NCI-H226	2	1.94536	0.289	15.944	32.8095	16.8655	24.8375	24.8375	11.2741	127.106	28.8235	20.8515	7.972	-	-	0.01	100	10000	99.99	-76.4547	126.13
709991	-	-	-	LC:NCI-H23	2	1.80717	0.257	9.90757	22.182	12.2744	17.2282	17.2282	7.00571	49.08	19.7051	14.7513	4.95379	-	-	0.01	100	10000	99.99	-45.7146	80.171
709991	-	-	-	LC:NCI-H322M	2	2.11836	0.326	29.6881	56.2341	26.5461	41.3901	41.3901	20.9926	440.691	48.8121	33.9681	14.844	-	-	0.01	100	10000	99.99	-147.218	229.998
709991	-	-	-	LC:NCI-H460	2	1.90108	0.279	14.6138	30.8319	16.2181	23.525	23.525	10.3335	106.781	27.1784	19.8715	7.30689	-	-	0.01	100	10000	99.99	-69.3163	116.366
709991	-	-	-	LE:CCRF-CEM	2	98.8553	1.995	11.0302	11.1429	0.11272	5.62783	5.62783	7.79955	60.8329	8.38539	2.87028	5.51511	-	-	0.01	100	10000	99.99	-64.4472	75.7029
709991	-	-	-	LE:HL-60(TB)	2	61.6595	1.79	15.7724	16.0325	0.260016	8.14623	8.14623	11.1528	124.385	12.0893	4.20313	7.88622	-	-	0.01	100	10000	99.99	-92.0561	108.349
709991	-	-	-	LE:K-562	2	6.36796	0.804	29.0944	34.5144	5.42001	19.9672	19.9672	20.5728	423.241	27.2408	12.6936	14.5472	-	-	0.01	100	10000	99.99	-164.869	204.804
709991	-	-	-	LE:MOLT-4	2	1870.68	3.272	18.6968	18.7068	0.01	9.35841	9.35841	13.2206	174.786	14.0326	4.68421	9.34841	-	-	0.01	100	10000	99.99	-109.422	128.139
709991	-	-	-	LE:RPMI-8226	2	2.03704	0.309	5.72528	11.246	5.52077	8.38341	8.38341	4.04838	16.3894	9.81473	6.95209	2.86264	-	-	0.01	100	10000	99.99	-27.9893	44.7561
709991	-	-	-	LE:SR	2	2.36592	0.374	9.42812	16.3305	6.9024	11.6165	11.6165	6.66669	44.4447	13.9735	9.25943	4.71406	-	-	0.01	100	10000	99.99	-48.2804	71.5133
709991	-	-	-	ME:LOX IMVI	2	1.05925	0.025	0.921968	16.4816	15.5597	16.0206	16.0206	0.65193	0.425012	16.2511	15.7901	0.460984	-	-	0.01	100	10000	99.99	10.1634	21.8779
709991	-	-	-	ME:M14	2	1.33045	0.124	4.63566	18.6638	14.0281	16.346	16.346	3.27791	10.7447	17.5049	15.1871	2.31783	-	-	0.01	100	10000	99.99	-13.1044	45.7963
709991	-	-	-	ME:MDA-MB-435	2	1.26183	0.101	4.90925	23.6592	18.7499	21.2046	21.2046	3.47137	12.0504	22.4319	19.9773	2.45463	-	-	0.01	100	10000	99.99	-9.98391	52.393
709991	-	-	-	ME:SK-MEL-2	2	1.22462	0.088	4.35954	23.7684	19.4089	21.5886	21.5886	3.08266	9.50281	22.6785	20.4987	2.17977	-	-	0.01	100	10000	99.99	-6.10755	49.2848
709991	-	-	-	ME:SK-MEL-28	2	1.07399	0.031	1.4066	20.4174	19.0108	19.7141	19.7141	0.994614	0.989257	20.0657	19.3624	0.703298	-	-	0.01	100	10000	99.99	10.778	28.6502
709991	-	-	-	ME:SK-MEL-5	2	1.05682	0.024	0.947288	17.6198	16.6725	17.1461	17.1461	0.669834	0.448678	17.3829	16.9093	0.473644	-	-	0.01	100	10000	99.99	11.128	23.1642
709991	-	-	-	ME:UACC-257	2	1.32739	0.123	4.44704	18.0302	13.5831	15.8067	15.8067	3.14453	9.8881	16.9184	14.6949	2.22352	-	-	0.01	100	10000	99.99	-12.4454	44.0587
709991	-	-	-	ME:UACC-62	2	1.00925	0.004	0.155696	16.9824	16.8267	16.9046	16.9046	0.110094	0.0121206	16.9435	16.8657	0.077848	-	-	0.01	100	10000	99.99	15.9155	17.8937
709991	-	-	-	OV:IGROV1	2	1.04472	0.019	0.735367	17.1791	16.4437	16.8114	16.8114	0.519983	0.270382	16.9952	16.6276	0.367683	-	-	0.01	100	10000	99.99	12.1396	21.4832
709991	-	-	-	OV:NCI/ADR-RES	2	2.64241	0.422	18.4281	29.6483	11.2202	20.4342	20.4342	13.0307	169.798	25.0413	15.8272	9.21406	-	-	0.01	100	10000	99.99	-96.6397	137.508
709991	-	-	-	OV:OVCAR-3	2	1.69044	0.228	9.55271	23.3884	13.8357	18.612	18.612	6.75479	45.6271	21.0002	16.2238	4.77635	-	-	0.01	100	10000	99.99	-42.0763	79.3004
709991	-	-	-	OV:OVCAR-4	2	1.42233	0.153	5.76303	19.4089	13.6458	16.5273	16.5273	4.07508	16.6062	17.9681	15.0866	2.88151	-	-	0.01	100	10000	99.99	-20.0852	53.1399
709991	-	-	-	OV:OVCAR-5	2	1.42561	0.154	7.85253	26.3027	18.4502	22.3764	22.3764	5.55257	30.8311	24.3395	20.4133	3.92626	-	-	0.01	100	10000	99.99	-27.5107	72.2635
709991	-	-	-	OV:OVCAR-8	2	1.0617	0.026	0.993697	17.1002	16.1065	16.6033	16.6033	0.70265	0.493717	16.8517	16.3549	0.496848	-	-	0.01	100	10000	99.99	10.2903	22.9163
709991	-	-	-	OV:SK-OV-3	2	1.98609	0.298	34.9075	70.3072	35.3997	52.8535	52.8535	24.6833	609.267	61.5804	44.1266	17.4537	-	-	0.01	100	10000	99.99	-168.914	274.621
709991	-	-	-	PR:DU-145	2	1.0617	0.026	0.957754	16.4816	15.5239	16.0027	16.0027	0.677234	0.458646	16.2422	15.7633	0.478877	-	-	0.01	100	10000	99.99	9.91814	22.0874
709991	-	-	-	PR:PC-3	2	1.20504	0.081	3.31765	19.4984	16.1808	17.8396	17.8396	2.34593	5.50339	18.669	17.0102	1.65882	-	-	0.01	100	10000	99.99	-3.23738	38.9166
709991	-	-	-	RE:786-0	2	1.18032	0.072	2.45497	16.0694	13.6144	14.8419	14.8419	1.73592	3.01343	15.4557	14.2282	1.22748	-	-	0.01	100	10000	99.99	-0.754467	30.4383
709991	-	-	-	RE:A498	2	1.11173	0.046	2.39981	23.8781	21.4783	22.6782	22.6782	1.69692	2.87954	23.2782	22.0783	1.1999	-	-	0.01	100	10000	99.99	7.43223	37.9242
709991	-	-	-	RE:ACHN	2	1.1298	0.053	2.15408	18.7499	16.5959	17.6729	17.6729	1.52316	2.32002	18.2114	17.1344	1.07704	-	-	0.01	100	10000	99.99	3.98806	31.3578
709991	-	-	-	RE:RXF 393	2	1.19674	0.078	2.93018	17.8238	14.8936	16.3587	16.3587	2.07195	4.29297	17.0912	15.6262	1.46509	-	-	0.01	100	10000	99.99	-2.25671	34.9741
709991	-	-	-	RE:SN12C	2	1.02094	0.009	0.305468	14.8936	14.5881	14.7409	14.7409	0.215999	0.0466554	14.8172	14.6645	0.152734	-	-	0.01	100	10000	99.99	12.8002	16.6815
709991	-	-	-	RE:TK-10	2	1.26474	0.102	4.70775	22.4905	17.7828	20.1367	20.1367	3.32888	11.0815	21.3136	18.9597	2.35388	-	-	0.01	100	10000	99.99	-9.77168	50.045
709991	-	-	-	RE:UO-31	2	1.13763	0.056	2.00311	16.5577	14.5546	15.5561	15.5561	1.41641	2.00622	16.0569	15.0554	1.00155	-	-	0.01	100	10000	99.99	2.83039	28.2819
709993	-	-	-	BR:BT-549	2	1.79473	0.254	12.0011	27.1019	15.1008	21.1014	21.1014	8.48607	72.0134	24.1016	18.1011	6.00056	-	-	0.01	100	10000	99.99	-55.1417	97.3444
709993	-	-	-	BR:HS 578T	2	1.14815	0.06	3.35515	26.0016	22.6464	24.324	24.324	2.37245	5.62852	25.1628	23.4852	1.67758	-	-	0.01	100	10000	99.99	3.00874	45.6393
709993	-	-	-	BR:MCF7	2	1.02094	0.009	0.39081	19.0546	18.6638	18.8592	18.8592	0.276345	0.0763663	18.9569	18.7615	0.195405	-	-	0.01	100	10000	99.99	16.3764	21.342
709993	-	-	-	BR:MDA-MB-231	2	1.06905	0.029	1.3558	20.9894	19.6336	20.3115	20.3115	0.958693	0.919091	20.6504	19.9726	0.677898	-	-	0.01	100	10000	99.99	11.6981	28.9249
709993	-	-	-	BR:T-47D	2	1.31522	0.119	7.82745	32.6588	24.8313	28.7451	28.7451	5.53484	30.6345	30.7019	26.7882	3.91373	-	-	0.01	100	10000	99.99	-20.9827	78.4729
709993	-	-	-	CNS:SF-268	2	1.2388	0.093	5.79466	30.0608	24.2661	27.1634	27.1634	4.09744	16.7891	28.6121	25.7148	2.89733	-	-	0.01	100	10000	99.99	-9.65006	63.9769
709993	-	-	-	CNS:SF-539	2	1.1722	0.069	3.28868	22.3872	19.0985	20.7429	20.7429	2.32545	5.4077	21.565	19.9207	1.64434	-	-	0.01	100	10000	99.99	-0.150104	41.6358
709993	-	-	-	CNS:SNB-19	2	1.18304	0.073	4.5035	29.1072	24.6037	26.8554	26.8554	3.18445	10.1407	27.9813	25.7295	2.25175	-	-	0.01	100	10000	99.99	-1.75528	55.4661
709993	-	-	-	CNS:SNB-75	2	1.08143	0.034	2.28458	30.3389	28.0543	29.1966	29.1966	1.61544	2.60964	29.7678	28.6255	1.14229	-	-	0.01	100	10000	99.99	14.6827	43.7105
709993	-	-	-	CNS:U251	2	1.11173	0.046	1.93721	19.2752	17.338	18.3066	18.3066	1.36981	1.87639	18.7909	17.8223	0.968605	-	-	0.01	100	10000	99.99	5.99955	30.6137
709993	-	-	-	CO:COLO 205	2	1.47911	0.17	9.23493	28.5102	19.2752	23.8927	23.8927	6.53008	42.642	26.2014	21.584	4.61747	-	-	0.01	100	10000	99.99	-34.7768	82.5622
709993	-	-	-	CO:HCC-2998	2	6.48634	0.812	16.4166	19.4089	2.99226	11.2006	11.2006	11.6083	134.752	15.3047	7.09641	8.2083	-	-	0.01	100	10000	99.99	-93.0941	115.495
709993	-	-	-	CO:HCT-116	2	1.1508	0.061	2.34101	17.8649	15.5239	16.6944	16.6944	1.65534	2.74015	17.2796	16.1091	1.1705	-	-	0.01	100	10000	99.99	1.82196	31.5668
709993	-	-	-	CO:HCT-15	2	1.08643	0.036	1.68905	21.2324	19.5434	20.3879	20.3879	1.19434	1.42645	20.8102	19.9657	0.844525	-	-	0.01	100	10000	99.99	9.65738	31.1185
709993	-	-	-	CO:HT29	2	1.1272	0.052	2.55551	22.6464	20.0909	21.3687	21.3687	1.80702	3.26533	22.0076	20.7298	1.27776	-	-	0.01	100	10000	99.99	5.1335	37.6039
709993	-	-	-	CO:SW-620	2	1.13763	0.056	2.89537	23.9332	21.0378	22.4855	22.4855	2.04734	4.19159	23.2093	21.7616	1.44769	-	-	0.01	100	10000	99.99	4.09117	40.8798
709993	-	-	-	LC:A549/ATCC	2	1.05439	0.023	1.42723	27.6694	26.2422	26.9558	26.9558	1.0092	1.01849	27.3126	26.599	0.713616	-	-	0.01	100	10000	99.99	17.8886	36.023
709993	-	-	-	LC:HOP-62	2	1.50314	0.177	11.9039	35.5631	23.6592	29.6112	29.6112	8.41735	70.8518	32.5871	26.6352	5.95197	-	-	0.01	100	10000	99.99	-46.0145	105.237
709993	-	-	-	LC:HOP-92	2	1.65959	0.22	8.75532	22.0293	13.2739	17.6516	17.6516	6.19095	38.3278	19.8404	15.4628	4.37766	-	-	0.01	100	10000	99.99	-37.9709	73.2742
709993	-	-	-	LC:NCI-H226	2	1.21339	0.084	4.56217	25.9418	21.3796	23.6607	23.6607	3.22594	10.4067	24.8013	22.5202	2.28109	-	-	0.01	100	10000	99.99	-5.32278	52.6442
709993	-	-	-	LC:NCI-H23	2	1.24165	0.094	4.35703	22.3872	18.0302	20.2087	20.2087	3.08089	9.49187	21.298	19.1194	2.17852	-	-	0.01	100	10000	99.99	-7.47154	47.8889
709993	-	-	-	LC:NCI-H322M	2	1.1508	0.061	3.15793	24.0991	20.9411	22.5201	22.5201	2.23299	4.98626	23.3096	21.7306	1.57896	-	-	0.01	100	10000	99.99	2.45776	42.5824
709993	-	-	-	LC:NCI-H460	2	1.04232	0.018	0.773605	19.0546	18.281	18.6678	18.6678	0.547021	0.299232	18.8612	18.4744	0.386803	-	-	0.01	100	10000	99.99	13.7531	23.5825
709993	-	-	-	LE:CCRF-CEM	2	37.1535	1.57	17.384	17.8649	0.480839	9.17286	9.17286	12.2924	151.102	13.5189	4.82685	8.69202	-	-	0.01	100	10000	99.99	-101.268	119.614
709993	-	-	-	LE:HL-60(TB)	2	27.1644	1.434	17.8941	18.578	0.683912	9.63098	9.63098	12.6531	160.1	14.1045	5.15744	8.94707	-	-	0.01	100	10000	99.99	-104.05	123.312
709993	-	-	-	LE:K-562	2	2.88403	0.46	21.5818	33.037	11.4551	22.246	22.246	15.2607	232.888	27.6415	16.8506	10.7909	-	-	0.01	100	10000	99.99	-114.863	159.355
709993	-	-	-	LE:MOLT-4	2	179.061	2.253	17.8061	17.9061	0.1	9.00303	9.00303	12.5908	158.528	13.4545	4.55151	8.90303	-	-	0.01	100	10000	99.99	-104.119	122.125
709993	-	-	-	LE:RPMI-8226	2	1.46218	0.165	6.36515	20.1372	13.7721	16.9547	16.9547	4.50084	20.2576	18.546	15.3634	3.18257	-	-	0.01	100	10000	99.99	-23.4831	57.3925
709993	-	-	-	ME:LOX IMVI	2	1.05439	0.023	0.994247	19.2752	18.281	18.7781	18.7781	0.703039	0.494264	19.0267	18.5296	0.497123	-	-	0.01	100	10000	99.99	12.4617	25.0946
709993	-	-	-	ME:M14	2	1.00462	0.002	0.0802132	17.4582	17.378	17.4181	17.4181	0.0567193	0.00321708	17.4382	17.3981	0.0401066	-	-	0.01	100	10000	99.99	16.9085	17.9277
709993	-	-	-	ME:MALME-3M	2	1.08143	0.034	1.38295	18.3654	16.9824	17.6739	17.6739	0.977891	0.956271	18.0196	17.3282	0.691473	-	-	0.01	100	10000	99.99	8.88805	26.4598
709993	-	-	-	ME:MDA-MB-435	2	1.20226	0.08	4.07305	24.2103	20.1372	22.1738	22.1738	2.88008	8.29486	23.192	21.1555	2.03652	-	-	0.01	100	10000	99.99	-3.70231	48.0498
709993	-	-	-	ME:SK-MEL-2	2	1.04954	0.021	0.903602	19.1426	18.239	18.6908	18.6908	0.638943	0.408248	18.9167	18.4649	0.451801	-	-	0.01	100	10000	99.99	12.9502	24.4313
709993	-	-	-	ME:SK-MEL-28	2	1.09396	0.039	1.70579	19.8609	18.1552	19.0081	19.0081	1.20618	1.45486	19.4345	18.5816	0.852896	-	-	0.01	100	10000	99.99	8.17115	29.845
709993	-	-	-	ME:SK-MEL-5	2	1.04713	0.02	0.820888	18.239	17.4181	17.8285	17.8285	0.580456	0.336929	18.0337	17.6233	0.410444	-	-	0.01	100	10000	99.99	12.6134	23.0436
709993	-	-	-	ME:UACC-257	2	1.41254	0.15	5.82725	19.9526	14.1254	17.039	17.039	4.12049	16.9784	18.4958	15.5822	2.91362	-	-	0.01	100	10000	99.99	-19.9815	54.0595
709993	-	-	-	ME:UACC-62	2	1.04472	0.019	0.749038	17.4985	16.7494	17.1239	17.1239	0.52965	0.280529	17.3112	16.9367	0.374519	-	-	0.01	100	10000	99.99	12.3653	21.8826
709993	-	-	-	OV:IGROV1	2	1.31826	0.12	5.92622	24.5471	18.6209	21.584	21.584	4.19047	17.56	23.0655	20.1024	2.96311	-	-	0.01	100	10000	99.99	-16.0653	59.2332
709993	-	-	-	OV:NCI/ADR-RES	2	1.46555	0.166	9.20374	28.9734	19.7697	24.3716	24.3716	6.50803	42.3544	26.6725	22.0706	4.60187	-	-	0.01	100	10000	99.99	-34.0998	82.8429
709993	-	-	-	OV:OVCAR-3	2	1.81134	0.258	16.6803	37.2392	20.5589	28.899	28.899	11.7947	139.116	33.0691	24.729	8.34013	-	-	0.01	100	10000	99.99	-77.0707	134.869
709993	-	-	-	OV:OVCAR-4	2	1.7338	0.239	8.9039	21.0378	12.1339	16.5858	16.5858	6.29601	39.6397	18.8118	14.3599	4.45195	-	-	0.01	100	10000	99.99	-39.9806	73.1523
709993	-	-	-	OV:OVCAR-5	2	1.10917	0.045	1.9148	19.4536	17.5388	18.4962	18.4962	1.35397	1.83322	18.9749	18.0175	0.957398	-	-	0.01	100	10000	99.99	6.33151	30.6609
709993	-	-	-	OV:OVCAR-8	2	1.01859	0.008	0.356707	19.5434	19.1867	19.365	19.365	0.25223	0.06362	19.4542	19.2759	0.178354	-	-	0.01	100	10000	99.99	17.0989	21.6312
709993	-	-	-	OV:SK-OV-3	2	1.10917	0.045	3.90052	39.6278	35.7273	37.6775	37.6775	2.75808	7.60703	38.6527	36.7024	1.95026	-	-	0.01	100	10000	99.99	12.8975	62.4575
709993	-	-	-	PR:DU-145	2	1.18304	0.073	4.88146	31.55	26.6686	29.1093	29.1093	3.45171	11.9143	30.3297	27.889	2.44073	-	-	0.01	100	10000	99.99	-1.9026	60.1212
709993	-	-	-	PR:PC-3	2	1.43549	0.157	8.49137	27.9898	19.4984	23.7441	23.7441	6.0043	36.0517	25.867	21.6213	4.24568	-	-	0.01	100	10000	99.99	-30.2015	77.6898
709993	-	-	-	RE:786-0	2	1.34896	0.13	5.83149	22.5424	16.7109	19.6266	19.6266	4.12348	17.0031	21.0845	18.1688	2.91574	-	-	0.01	100	10000	99.99	-17.4208	56.6741
709993	-	-	-	RE:A498	2	1.09648	0.04	2.35196	26.7301	24.3781	25.5541	25.5541	1.66308	2.76585	26.1421	24.9661	1.17598	-	-	0.01	100	10000	99.99	10.6121	40.4961
709993	-	-	-	RE:ACHN	2	1.03753	0.016	0.659721	18.239	17.5792	17.9091	17.9091	0.466493	0.217616	18.074	17.7442	0.32986	-	-	0.01	100	10000	99.99	13.7179	22.1003
709993	-	-	-	RE:RXF 393	2	1.46218	0.165	7.14181	22.5944	15.4525	19.0235	19.0235	5.05002	25.5027	20.8089	17.238	3.57091	-	-	0.01	100	10000	99.99	-26.3485	64.3954
709993	-	-	-	RE:SN12C	2	1.04713	0.02	0.918933	20.4174	19.4984	19.9579	19.9579	0.649784	0.422219	20.1876	19.7282	0.459467	-	-	0.01	100	10000	99.99	14.1199	25.7959
709993	-	-	-	RE:TK-10	2	1.3122	0.118	6.97321	29.3089	22.3357	25.8223	25.8223	4.9308	24.3128	27.5656	24.079	3.48661	-	-	0.01	100	10000	99.99	-18.4785	70.1231
709993	-	-	-	RE:UO-31	2	1.19399	0.077	3.4576	21.2814	17.8238	19.5526	19.5526	2.44489	5.97751	20.417	18.6882	1.7288	-	-	0.01	100	10000	99.99	-2.41356	41.5187
710080	-	-	-	BR:BT-549	2	1	0	0	100	100	100	100	0	0	100	100	0	-	-	0.01	100	10000	99.99	100	100
710080	-	-	-	BR:HS 578T	2	1	0	0	100	100	100	100	0	0	100	100	0	-	-	0.01	100	10000	99.99	100	100
710080	-	-	-	BR:MCF7	2	1.21339	0.084	8.6332	49.0908	40.4576	44.7742	44.7742	6.10459	37.2661	46.9325	42.6159	4.3166	-	-	0.01	100	10000	99.99	-10.0725	99.6209
710080	-	-	-	BR:MDA-MB-231	2	1	0	0	100	100	100	100	0	0	100	100	0	-	-	0.01	100	10000	99.99	100	100
710080	-	-	-	BR:T-47D	2	15.1356	1.18	69.3928	74.3019	4.90908	39.6055	39.6055	49.0681	2407.68	56.9537	22.2573	34.6964	-	-	0.01	100	10000	99.99	-401.247	480.458
710080	-	-	-	CNS:SF-268	2	1	0	0	100	100	100	100	0	0	100	100	0	-	-	0.01	100	10000	99.99	100	100
710080	-	-	-	CNS:SF-295	2	3.34195	0.524	48.3702	69.024	20.6538	44.8389	44.8389	34.2029	1169.84	56.9314	32.7463	24.1851	-	-	0.01	100	10000	99.99	-262.457	352.135
710080	-	-	-	CNS:SF-539	2	1	0	0	100	100	100	100	0	0	100	100	0	-	-	0.01	100	10000	99.99	100	100
710080	-	-	-	CNS:SNB-19	2	1	0	0	100	100	100	100	0	0	100	100	0	-	-	0.01	100	10000	99.99	100	100
710080	-	-	-	CNS:SNB-75	2	1	0	0	100	100	100	100	0	0	100	100	0	-	-	0.01	100	10000	99.99	100	100
710080	-	-	-	CNS:U251	2	1.61436	0.208	38.0559	100	61.9441	80.9721	80.9721	26.9096	724.125	90.486	71.4581	19.0279	-	-	0.01	100	10000	99.99	-160.797	322.741
710080	-	-	-	CO:COLO 205	2	1	0	0	100	100	100	100	0	0	100	100	0	-	-	0.01	100	10000	99.99	100	100
710080	-	-	-	CO:HCT-116	2	1	0	0	100	100	100	100	0	0	100	100	0	-	-	0.01	100	10000	99.99	100	100
710080	-	-	-	CO:HCT-15	2	1	0	0	100	100	100	100	0	0	100	100	0	-	-	0.01	100	10000	99.99	100	100
710080	-	-	-	CO:HT29	2	1.72187	0.236	41.9236	100	58.0764	79.0382	79.0382	29.6444	878.792	89.5191	68.5573	20.9618	-	-	0.01	100	10000	99.99	-187.302	345.379
710080	-	-	-	CO:KM12	2	1.39959	0.146	27.7723	97.2747	69.5024	83.3886	83.3886	19.638	385.65	90.3316	76.4455	13.8861	-	-	0.01	100	10000	99.99	-93.0488	259.826
710080	-	-	-	CO:SW-620	2	1	0	0	100	100	100	100	0	0	100	100	0	-	-	0.01	100	10000	99.99	100	100
710080	-	-	-	LC:A549/ATCC	2	1.09144	0.038	8.37795	100	91.622	95.811	95.811	5.92411	35.095	97.9055	93.7165	4.18898	-	-	0.01	100	10000	99.99	42.5859	149.036
710080	-	-	-	LC:EKVX	2	1.58489	0.2	36.9043	100	63.0957	81.5479	81.5479	26.0953	680.962	90.7739	72.3218	18.4521	-	-	0.01	100	10000	99.99	-152.905	316.001
710080	-	-	-	LC:HOP-62	2	1	0	0	100	100	100	100	0	0	100	100	0	-	-	0.01	100	10000	99.99	100	100
710080	-	-	-	LC:HOP-92	2	1.15345	0.062	13.3038	100	86.6962	93.3481	93.3481	9.40722	88.4957	96.674	90.0221	6.65191	-	-	0.01	100	10000	99.99	8.82897	177.867
710080	-	-	-	LC:NCI-H226	2	1	0	0	100	100	100	100	0	0	100	100	0	-	-	0.01	100	10000	99.99	100	100
710080	-	-	-	LC:NCI-H23	2	1.51008	0.179	33.7783	100	66.2217	83.1108	83.1108	23.8849	570.488	91.5554	74.6662	16.8892	-	-	0.01	100	10000	99.99	-131.483	297.705
710080	-	-	-	LC:NCI-H322M	2	1.03039	0.013	2.949	100	97.051	98.5255	98.5255	2.08526	4.34831	99.2627	97.7882	1.4745	-	-	0.01	100	10000	99.99	79.7905	117.261
710080	-	-	-	LC:NCI-H460	2	1.08893	0.037	8.16674	100	91.8333	95.9166	95.9166	5.77476	33.3478	97.9583	93.8749	4.08337	-	-	0.01	100	10000	99.99	44.0333	147.8
710080	-	-	-	LC:NCI-H522	2	2.60615	0.416	33.9459	55.0808	21.1349	38.1078	38.1078	24.0034	576.161	46.5943	29.6214	16.9729	-	-	0.01	100	10000	99.99	-177.55	253.766
710080	-	-	-	LE:HL-60(TB)	2	1	0	0	100	100	100	100	0	0	100	100	0	-	-	0.01	100	10000	99.99	100	100
710080	-	-	-	LE:K-562	2	3.52371	0.547	71.6208	100	28.3792	64.1896	64.1896	50.6436	2564.77	82.0948	46.2844	35.8104	-	-	0.01	100	10000	99.99	-390.817	519.197
710080	-	-	-	LE:MOLT-4	2	1.35519	0.132	26.2096	100	73.7904	86.8952	86.8952	18.533	343.471	93.4476	80.3428	13.1048	-	-	0.01	100	10000	99.99	-79.6142	253.405
710080	-	-	-	LE:RPMI-8226	2	1.69434	0.229	5.68291	13.8676	8.18465	11.0261	11.0261	4.01842	16.1477	12.4468	9.60538	2.84146	-	-	0.01	100	10000	99.99	-25.0774	47.1296
710080	-	-	-	LE:SR	2	1.1508	0.061	1.69591	12.942	11.246	12.094	12.094	1.19919	1.43805	12.518	11.67	0.847954	-	-	0.01	100	10000	99.99	1.3199	22.8681
710080	-	-	-	ME:LOX IMVI	2	1.79887	0.255	44.4096	100	55.5904	77.7952	77.7952	31.4023	986.105	88.8976	66.6928	22.2048	-	-	0.01	100	10000	99.99	-204.339	359.929
710080	-	-	-	ME:M14	2	1	0	0	100	100	100	100	0	0	100	100	0	-	-	0.01	100	10000	99.99	100	100
710080	-	-	-	ME:MDA-MB-435	2	2.32274	0.366	12.574	22.08	9.50605	15.793	15.793	8.89116	79.0527	18.9365	12.6495	6.287	-	-	0.01	100	10000	99.99	-64.0896	95.6757
710080	-	-	-	ME:MDA-N	2	1.12202	0.05	2.54933	23.4423	20.893	22.1676	22.1676	1.80265	3.24953	22.805	21.5303	1.27466	-	-	0.01	100	10000	99.99	5.97175	38.3635
710080	-	-	-	ME:SK-MEL-2	2	1	0	0	100	100	100	100	0	0	100	100	0	-	-	0.01	100	10000	99.99	100	100
710080	-	-	-	ME:SK-MEL-28	2	1	0	0	100	100	100	100	0	0	100	100	0	-	-	0.01	100	10000	99.99	100	100
710080	-	-	-	ME:SK-MEL-5	2	2.00909	0.303	33.4912	66.6807	33.1894	49.9351	49.9351	23.6819	560.831	58.3079	41.5623	16.7456	-	-	0.01	100	10000	99.99	-162.835	262.705
710080	-	-	-	ME:UACC-257	2	1.98153	0.297	16.3268	32.961	16.6341	24.7975	24.7975	11.5448	133.283	28.8793	20.7158	8.16342	-	-	0.01	100	10000	99.99	-78.9269	128.522
710080	-	-	-	ME:UACC-62	2	2.58226	0.412	61.2742	100	38.7258	69.3629	69.3629	43.3274	1877.27	84.6814	54.0443	30.6371	-	-	0.01	100	10000	99.99	-319.912	458.638
710080	-	-	-	OV:IGROV1	2	1	0	0	100	100	100	100	0	0	100	100	0	-	-	0.01	100	10000	99.99	100	100
710080	-	-	-	OV:NCI/ADR-RES	2	1	0	0	100	100	100	100	0	0	100	100	0	-	-	0.01	100	10000	99.99	100	100
710080	-	-	-	OV:OVCAR-3	2	10.4472	1.019	82.2817	90.9913	8.70964	49.8505	49.8505	58.1819	3385.14	70.4209	29.2801	41.1408	-	-	0.01	100	10000	99.99	-472.885	572.586
710080	-	-	-	OV:OVCAR-4	2	1.13501	0.055	11.8951	100	88.1049	94.0524	94.0524	8.41111	70.7469	97.0262	91.0787	5.94756	-	-	0.01	100	10000	99.99	18.4828	169.622
710080	-	-	-	OV:OVCAR-5	2	1.39959	0.146	28.5504	100	71.4496	85.7248	85.7248	20.1882	407.562	92.8624	78.5872	14.2752	-	-	0.01	100	10000	99.99	-95.6557	267.105
710080	-	-	-	OV:OVCAR-8	2	1	0	0	100	100	100	100	0	0	100	100	0	-	-	0.01	100	10000	99.99	100	100
710080	-	-	-	OV:SK-OV-3	2	1	0	0	100	100	100	100	0	0	100	100	0	-	-	0.01	100	10000	99.99	100	100
710080	-	-	-	PR:DU-145	2	1	0	0	100	100	100	100	0	0	100	100	0	-	-	0.01	100	10000	99.99	100	100
710080	-	-	-	PR:PC-3	2	1	0	0	100	100	100	100	0	0	100	100	0	-	-	0.01	100	10000	99.99	100	100
710080	-	-	-	RE:786-0	2	1	0	0	100	100	100	100	0	0	100	100	0	-	-	0.01	100	10000	99.99	100	100
710080	-	-	-	RE:A498	2	1	0	0	100	100	100	100	0	0	100	100	0	-	-	0.01	100	10000	99.99	100	100
710080	-	-	-	RE:ACHN	2	1	0	0	100	100	100	100	0	0	100	100	0	-	-	0.01	100	10000	99.99	100	100
710080	-	-	-	RE:CAKI-1	2	1	0	0	100	100	100	100	0	0	100	100	0	-	-	0.01	100	10000	99.99	100	100
710080	-	-	-	RE:RXF 393	2	1	0	0	100	100	100	100	0	0	100	100	0	-	-	0.01	100	10000	99.99	100	100
710080	-	-	-	RE:SN12C	2	1	0	0	100	100	100	100	0	0	100	100	0	-	-	0.01	100	10000	99.99	100	100
710080	-	-	-	RE:TK-10	2	1	0	0	100	100	100	100	0	0	100	100	0	-	-	0.01	100	10000	99.99	100	100
710080	-	-	-	RE:UO-31	2	1	0	0	100	100	100	100	0	0	100	100	0	-	-	0.01	100	10000	99.99	100	100
710097	-	-	-	BR:BT-549	2	1.37404	0.138	27.222	100	72.778	86.389	86.389	19.2489	370.519	93.1945	79.5835	13.611	-	-	0.01	100	10000	99.99	-86.5525	259.33
710097	-	-	-	BR:MCF7	2	1.03992	0.017	1.40667	36.6438	35.2371	35.9404	35.9404	0.994666	0.989361	36.2921	35.5888	0.703335	-	-	0.01	100	10000	99.99	27.0038	44.877
710097	-	-	-	BR:MDA-MB-231	2	1	0	0	100	100	100	100	0	0	100	100	0	-	-	0.01	100	10000	99.99	100	100
710097	-	-	-	BR:T-47D	2	1.1298	0.053	3.3133	28.8403	25.527	27.1837	27.1837	2.34286	5.48899	28.012	26.3553	1.65665	-	-	0.01	100	10000	99.99	6.13426	48.2331
710097	-	-	-	CNS:SF-268	2	1.03992	0.017	2.31842	60.3949	58.0764	59.2357	59.2357	1.63937	2.68754	59.8153	58.656	1.15921	-	-	0.01	100	10000	99.99	44.5067	73.9646
710097	-	-	-	CNS:SF-295	2	2.01372	0.304	20.3198	40.3645	20.0447	30.2046	30.2046	14.3683	206.448	35.2846	25.1247	10.1599	-	-	0.01	100	10000	99.99	-98.8872	159.296
710097	-	-	-	CNS:SF-539	2	3.0761	0.488	52.9966	78.5236	25.527	52.0253	52.0253	37.4742	1404.32	65.2744	38.7762	26.4983	-	-	0.01	100	10000	99.99	-284.662	388.712
710097	-	-	-	CNS:SNB-19	2	1.06905	0.029	6.38549	98.8553	92.4698	95.6626	95.6626	4.51522	20.3873	97.2589	94.0662	3.19275	-	-	0.01	100	10000	99.99	55.0955	136.23
710097	-	-	-	CNS:SNB-75	2	1.52757	0.184	11.7836	34.1193	22.3357	28.2275	28.2275	8.33224	69.4262	31.1734	25.2816	5.89178	-	-	0.01	100	10000	99.99	-46.6335	103.089
710097	-	-	-	CNS:U251	2	1.13501	0.055	6.58216	55.335	48.7528	52.0439	52.0439	4.65429	21.6624	53.6895	50.3984	3.29108	-	-	0.01	100	10000	99.99	10.2275	93.8604
710097	-	-	-	CO:COLO 205	2	1.08393	0.035	1.41873	18.3231	16.9044	17.6138	17.6138	1.0032	1.0064	17.9685	17.2591	0.709367	-	-	0.01	100	10000	99.99	8.60055	26.627
710097	-	-	-	CO:HCT-116	2	1.47911	0.17	14.1395	43.6516	29.5121	36.5818	36.5818	9.99813	99.9626	40.1167	33.047	7.06975	-	-	0.01	100	10000	99.99	-53.2463	126.41
710097	-	-	-	CO:HCT-15	2	1.09901	0.041	4.44284	49.3174	44.8745	47.096	47.096	3.14156	9.86942	48.2067	45.9852	2.22142	-	-	0.01	100	10000	99.99	18.8706	75.3213
710097	-	-	-	CO:HT29	2	1.41906	0.152	11.7564	39.8107	28.0543	33.9325	33.9325	8.31302	69.1062	36.8716	30.9934	5.87819	-	-	0.01	100	10000	99.99	-40.7558	108.621
710097	-	-	-	CO:KM12	2	1.00462	0.002	0.167589	36.4754	36.3078	36.3916	36.3916	0.118503	0.0140431	36.4335	36.3497	0.0837946	-	-	0.01	100	10000	99.99	35.3269	37.4563
710097	-	-	-	CO:SW-620	2	1.54525	0.189	19.7515	55.9758	36.2243	46.1	46.1	13.9664	195.06	51.0379	41.1622	9.87573	-	-	0.01	100	10000	99.99	-79.381	171.581
710097	-	-	-	LC:A549/ATCC	2	1.05439	0.023	1.9431	37.6704	35.7273	36.6988	36.6988	1.37398	1.88781	37.1846	36.2131	0.971548	-	-	0.01	100	10000	99.99	24.3543	49.0433
710097	-	-	-	LC:EKVX	2	1.00693	0.003	0.270918	39.355	39.0841	39.2195	39.2195	0.191568	0.0366983	39.2873	39.1518	0.135459	-	-	0.01	100	10000	99.99	37.4984	40.9407
710097	-	-	-	LC:HOP-62	2	3.81066	0.581	73.7578	100	26.2422	63.1211	63.1211	52.1547	2720.11	81.5605	44.6816	36.8789	-	-	0.01	100	10000	99.99	-405.462	531.704
710097	-	-	-	LC:HOP-92	2	16.9044	1.228	94.0844	100	5.91562	52.9578	52.9578	66.5277	4425.94	76.4789	29.4367	47.0422	-	-	0.01	100	10000	99.99	-544.76	650.676
710097	-	-	-	LC:NCI-H23	2	1.90985	0.281	31.1151	65.3131	34.1979	49.7555	49.7555	22.0017	484.075	57.5343	41.9767	15.5576	-	-	0.01	100	10000	99.99	-147.919	247.43
710097	-	-	-	LC:NCI-H322M	2	1.40929	0.149	29.0422	100	70.9578	85.4789	85.4789	20.536	421.725	92.7394	78.2183	14.5211	-	-	0.01	100	10000	99.99	-99.0264	269.984
710097	-	-	-	LC:NCI-H460	2	1.00925	0.004	0.360809	39.355	38.9942	39.1746	39.1746	0.25513	0.0650915	39.2648	39.0844	0.180404	-	-	0.01	100	10000	99.99	36.8824	41.4668
710097	-	-	-	LC:NCI-H522	2	3.08319	0.489	25.866	38.2825	12.4165	25.3495	25.3495	18.29	334.524	31.816	18.883	12.933	-	-	0.01	100	10000	99.99	-138.977	189.676
710097	-	-	-	LE:CCRF-CEM	2	1.14288	0.058	4.29503	34.3558	30.0608	32.2083	32.2083	3.03705	9.22365	33.282	31.1345	2.14752	-	-	0.01	100	10000	99.99	4.92194	59.4946
710097	-	-	-	LE:HL-60(TB)	2	1.20504	0.081	2.42566	14.2561	11.8304	13.0432	13.0432	1.7152	2.94191	13.6497	12.4368	1.21283	-	-	0.01	100	10000	99.99	-2.36697	28.4535
710097	-	-	-	LE:MOLT-4	2	4.39542	0.643	11.2952	14.6218	3.3266	8.97418	8.97418	7.9869	63.7905	11.798	6.15039	5.64759	-	-	0.01	100	10000	99.99	-62.7841	80.7324
710097	-	-	-	ME:LOX IMVI	2	1.94984	0.29	43.919	90.1571	46.2381	68.1976	68.1976	31.0554	964.44	79.1774	57.2179	21.9595	-	-	0.01	100	10000	99.99	-210.82	347.215
710097	-	-	-	ME:M14	2	1.15878	0.064	6.93088	50.5825	43.6516	47.117	47.117	4.90087	24.0186	48.8497	45.3843	3.46544	-	-	0.01	100	10000	99.99	3.08513	91.1489
710097	-	-	-	ME:MALME-3M	2	1.08643	0.036	7.38997	92.8966	85.5067	89.2017	89.2017	5.2255	27.3058	91.0491	87.3542	3.69498	-	-	0.01	100	10000	99.99	42.2532	136.15
710097	-	-	-	ME:MDA-MB-435	2	1.19124	0.076	8.25246	51.4044	43.1519	47.2781	47.2781	5.83537	34.0515	49.3413	45.215	4.12623	-	-	0.01	100	10000	99.99	-5.14973	99.706
710097	-	-	-	ME:MDA-N	2	1.39316	0.144	17.1224	60.6736	43.5512	52.1124	52.1124	12.1074	146.589	56.393	47.8318	8.56122	-	-	0.01	100	10000	99.99	-56.6665	160.891
710097	-	-	-	ME:SK-MEL-2	2	1.1298	0.053	6.41595	55.847	49.4311	52.639	52.639	4.53676	20.5822	54.243	51.0351	3.20798	-	-	0.01	100	10000	99.99	11.8785	93.3996
710097	-	-	-	ME:SK-MEL-28	2	1.14025	0.057	12.2999	100	87.7001	93.85	93.85	8.69736	75.644	96.925	90.7751	6.14996	-	-	0.01	100	10000	99.99	15.7087	171.991
710097	-	-	-	ME:SK-MEL-5	2	1.04472	0.019	1.28678	30.0608	28.774	29.4174	29.4174	0.90989	0.8279	29.7391	29.0957	0.643389	-	-	0.01	100	10000	99.99	21.2425	37.5923
710097	-	-	-	ME:UACC-257	2	1.3213	0.121	7.86873	32.3594	24.4906	28.425	28.425	5.56403	30.9585	30.3922	26.4578	3.93437	-	-	0.01	100	10000	99.99	-21.5651	78.4151
710097	-	-	-	ME:UACC-62	2	1.39959	0.146	16.5429	57.9429	41.4	49.6714	49.6714	11.6976	136.834	53.8071	45.5357	8.27145	-	-	0.01	100	10000	99.99	-55.4256	154.768
710097	-	-	-	OV:IGROV1	2	12.1339	1.084	91.7586	100	8.24138	54.1207	54.1207	64.8831	4209.82	77.0603	31.181	45.8793	-	-	0.01	100	10000	99.99	-528.822	637.063
710097	-	-	-	OV:NCI/ADR-RES	2	1.08893	0.037	3.56491	43.6516	40.0867	41.8691	41.8691	2.52077	6.3543	42.7604	40.9779	1.78246	-	-	0.01	100	10000	99.99	19.2212	64.517
710097	-	-	-	OV:OVCAR-3	2	3.16957	0.501	38.2273	55.847	17.6198	36.7334	36.7334	27.0308	730.662	46.2902	27.1766	19.1136	-	-	0.01	100	10000	99.99	-206.124	279.591
710097	-	-	-	OV:OVCAR-4	2	1.15345	0.062	5.83413	43.8531	38.0189	40.936	40.936	4.12535	17.0185	42.3945	39.4775	2.91707	-	-	0.01	100	10000	99.99	3.87178	78.0002
710097	-	-	-	OV:OVCAR-5	2	1.71791	0.235	41.7897	100	58.2103	79.1052	79.1052	29.5498	873.189	89.5526	68.6577	20.8948	-	-	0.01	100	10000	99.99	-186.385	344.595
710097	-	-	-	OV:OVCAR-8	2	1.77419	0.249	27.2802	62.5173	35.2371	48.8772	48.8772	19.29	372.104	55.6972	42.0571	13.6401	-	-	0.01	100	10000	99.99	-124.434	222.188
710097	-	-	-	OV:SK-OV-3	2	1.83231	0.263	27.9439	61.5177	33.5738	47.5457	47.5457	19.7593	390.431	54.5317	40.5597	13.972	-	-	0.01	100	10000	99.99	-129.982	225.073
710097	-	-	-	PR:DU-145	2	1.03514	0.015	2.58124	76.0326	73.4514	74.742	74.742	1.82521	3.3314	75.3873	74.0967	1.29062	-	-	0.01	100	10000	99.99	58.3434	91.1406
710097	-	-	-	PR:PC-3	2	1.42233	0.153	12.4925	42.0727	29.5801	35.8264	35.8264	8.83356	78.0318	38.9495	32.7033	6.24627	-	-	0.01	100	10000	99.99	-43.5387	115.191
710097	-	-	-	RE:786-0	2	1.39316	0.144	15.2956	54.2001	38.9045	46.5523	46.5523	10.8156	116.977	50.3762	42.7284	7.64779	-	-	0.01	100	10000	99.99	-50.6205	143.725
710097	-	-	-	RE:A498	2	1.22744	0.089	11.6109	62.6614	51.0505	56.8559	56.8559	8.21014	67.4063	59.7587	53.9532	5.80544	-	-	0.01	100	10000	99.99	-16.908	130.62
710097	-	-	-	RE:ACHN	2	1.18032	0.072	7.92584	51.88	43.9542	47.9171	47.9171	5.60442	31.4095	49.8985	45.9356	3.96292	-	-	0.01	100	10000	99.99	-2.43579	98.27
710097	-	-	-	RE:RXF 393	2	1.31826	0.12	13.5762	56.2341	42.658	49.446	49.446	9.59981	92.1563	52.8401	46.052	6.78809	-	-	0.01	100	10000	99.99	-36.8034	135.696
710097	-	-	-	RE:SN12C	2	2.71644	0.434	49.7311	78.7046	28.9734	53.839	53.839	35.1652	1236.59	66.2718	41.4062	24.8656	-	-	0.01	100	10000	99.99	-262.103	369.781
710097	-	-	-	RE:TK-10	2	2.38781	0.378	40.3024	69.3426	29.0402	49.1914	49.1914	28.4981	812.14	59.267	39.1158	20.1512	-	-	0.01	100	10000	99.99	-206.849	305.232
710097	-	-	-	RE:UO-31	2	1.00462	0.002	0.320071	69.6627	69.3426	69.5026	69.5026	0.226324	0.0512227	69.5826	69.4226	0.160035	-	-	0.01	100	10000	99.99	67.4692	71.536
710098	-	-	-	BR:BT-549	2	1.1749	0.07	2.25312	15.1356	12.8825	14.0091	14.0091	1.59319	2.53827	14.5723	13.4458	1.12656	-	-	0.01	100	10000	99.99	-0.304998	28.3231
710098	-	-	-	BR:HS 578T	2	1.33352	0.125	6.13937	24.5471	18.4077	21.4774	21.4774	4.34119	18.8459	23.0122	19.9426	3.06968	-	-	0.01	100	10000	99.99	-17.526	60.4808
710098	-	-	-	BR:MCF7	2	1.38357	0.141	3.82684	13.8038	9.977	11.8904	11.8904	2.70599	7.32236	12.8471	10.9337	1.91342	-	-	0.01	100	10000	99.99	-12.4215	36.2023
710098	-	-	-	BR:MDA-MB-231	2	1.09901	0.041	1.56914	17.4181	15.8489	16.6335	16.6335	1.10955	1.2311	17.0258	16.2412	0.784568	-	-	0.01	100	10000	99.99	6.66477	26.6022
710098	-	-	-	CNS:SF-268	2	1.22744	0.089	3.40303	18.3654	14.9624	16.6639	16.6639	2.4063	5.7903	17.5146	15.8131	1.70151	-	-	0.01	100	10000	99.99	-4.95556	38.2833
710098	-	-	-	CNS:SF-295	2	229.615	2.361	10.3778	10.4232	0.0453942	5.23428	5.23428	7.3382	53.8492	7.82873	2.63984	5.18889	-	-	0.01	100	10000	99.99	-60.6958	71.1643
710098	-	-	-	CNS:SNB-19	2	1.01158	0.005	0.1831	15.9956	15.8125	15.904	15.904	0.129471	0.0167628	15.9498	15.8583	0.0915499	-	-	0.01	100	10000	99.99	14.7408	17.0673
710098	-	-	-	CNS:U251	2	1.34896	0.13	4.49551	17.378	12.8825	15.1303	15.1303	3.17881	10.1048	16.2541	14.0064	2.24776	-	-	0.01	100	10000	99.99	-13.4297	43.6902
710098	-	-	-	CO:COLO 205	2	1.1995	0.079	2.33852	14.0605	11.722	12.8912	12.8912	1.65358	2.73434	13.4758	12.3066	1.16926	-	-	0.01	100	10000	99.99	-1.96541	27.7478
710098	-	-	-	CO:HCC-2998	2	1.02802	0.012	0.482404	17.7011	17.2187	17.4599	17.4599	0.341111	0.116357	17.5805	17.3393	0.241202	-	-	0.01	100	10000	99.99	14.3952	20.5246
710098	-	-	-	CO:HCT-116	2	26.6073	1.425	11.3596	11.8032	0.443609	6.12341	6.12341	8.03245	64.5202	8.96331	3.28351	5.6798	-	-	0.01	100	10000	99.99	-66.0441	78.2909
710098	-	-	-	CO:HCT-15	2	1.30617	0.116	4.3648	18.6209	14.2561	16.4385	16.4385	3.08638	9.52572	17.5297	15.3473	2.1824	-	-	0.01	100	10000	99.99	-11.2911	44.168
710098	-	-	-	CO:HT29	2	1.72982	0.238	4.40772	10.4472	6.03949	8.24334	8.24334	3.11673	9.71398	9.34527	7.14142	2.20386	-	-	0.01	100	10000	99.99	-19.7589	36.2456
710098	-	-	-	CO:KM12	2	1.13501	0.055	1.75942	14.7911	13.0317	13.9114	13.9114	1.2441	1.54777	14.3512	13.4715	0.879708	-	-	0.01	100	10000	99.99	2.73381	25.0889
710098	-	-	-	CO:SW-620	2	74.817	1.874	17.2646	17.4985	0.233884	8.86618	8.86618	12.2079	149.033	13.1823	4.55003	8.63229	-	-	0.01	100	10000	99.99	-100.816	118.548
710098	-	-	-	LC:A549/ATCC	2	1.05439	0.023	0.666031	12.9122	12.2462	12.5792	12.5792	0.470955	0.221798	12.7457	12.4127	0.333015	-	-	0.01	100	10000	99.99	8.34788	16.8105
710098	-	-	-	LC:EKVX	2	25.293	1.403	3.71947	3.87258	0.153109	2.01284	2.01284	2.63006	6.91722	2.94271	1.08298	1.85973	-	-	0.01	100	10000	99.99	-21.6169	25.6426
710098	-	-	-	LC:HOP-62	2	229.087	2.36	15.7797	15.8489	0.0691831	7.95906	7.95906	11.158	124.5	11.904	4.01412	7.88987	-	-	0.01	100	10000	99.99	-92.2897	108.208
710098	-	-	-	LC:HOP-92	2	1.39316	0.144	5.1709	18.3231	13.1522	15.7377	15.7377	3.65638	13.3691	17.0304	14.445	2.58545	-	-	0.01	100	10000	99.99	-17.113	48.5884
710098	-	-	-	LC:NCI-H23	2	13.3968	1.127	9.75682	10.5439	0.787046	5.66546	5.66546	6.89912	47.5978	8.10466	3.22625	4.87841	-	-	0.01	100	10000	99.99	-56.3196	67.6506
710098	-	-	-	LC:NCI-H322M	2	1.1324	0.054	1.48556	12.7057	11.2202	11.963	11.963	1.05045	1.10344	12.3344	11.5916	0.742778	-	-	0.01	100	10000	99.99	2.52522	21.4007
710098	-	-	-	LC:NCI-H460	2	1.2388	0.093	2.57649	13.366	10.7895	12.0777	12.0777	1.82185	3.31915	12.7218	11.4336	1.28824	-	-	0.01	100	10000	99.99	-4.29072	28.4461
710098	-	-	-	LC:NCI-H522	2	1.16145	0.065	1.70622	12.2744	10.5682	11.4213	11.4213	1.20648	1.45559	11.8478	10.9947	0.853109	-	-	0.01	100	10000	99.99	0.581686	22.2609
710098	-	-	-	LE:CCRF-CEM	2	1166.81	3.067	11.6581	11.6681	0.01	5.83905	5.83905	8.24352	67.9556	8.75357	2.92452	5.82905	-	-	0.01	100	10000	99.99	-68.2248	79.9029
710098	-	-	-	LE:HL-60(TB)	2	4.85289	0.686	10.8589	13.6773	2.81838	8.24784	8.24784	7.67841	58.9579	10.9626	5.53311	5.42945	-	-	0.01	100	10000	99.99	-60.7388	77.2345
710098	-	-	-	LE:MOLT-4	2	1.44877	0.161	1.00699	3.25087	2.24388	2.74738	2.74738	0.71205	0.507015	2.99913	2.49563	0.503496	-	-	0.01	100	10000	99.99	-3.65004	9.14479
710098	-	-	-	ME:LOX IMVI	2	1.87068	0.272	5.0218	10.7895	5.76766	8.27857	8.27857	3.55095	12.6093	9.53402	7.02312	2.5109	-	-	0.01	100	10000	99.99	-23.6249	40.1821
710098	-	-	-	ME:M14	2	1.34276	0.128	4.04573	15.8489	11.8032	13.8261	13.8261	2.86076	8.18395	14.8375	12.8146	2.02286	-	-	0.01	100	10000	99.99	-11.8764	39.5286
710098	-	-	-	ME:MALME-3M	2	1.00462	0.002	0.0738322	16.0694	15.9956	16.0325	16.0325	0.0522073	0.0027256	16.051	16.014	0.0369161	-	-	0.01	100	10000	99.99	15.5634	16.5016
710098	-	-	-	ME:MDA-MB-435	2	1.00925	0.004	0.131304	14.3219	14.1906	14.2562	14.2562	0.0928458	0.00862034	14.2891	14.2234	0.0656519	-	-	0.01	100	10000	99.99	13.4221	15.0904
710098	-	-	-	ME:MDA-N	2	1.02802	0.012	0.391211	14.3549	13.9637	14.1593	14.1593	0.276628	0.0765229	14.2571	14.0615	0.195605	-	-	0.01	100	10000	99.99	11.6739	16.6447
710098	-	-	-	ME:SK-MEL-2	2	1.10408	0.043	1.82962	19.4089	17.5792	18.494	18.494	1.29374	1.67376	18.9515	18.0366	0.914811	-	-	0.01	100	10000	99.99	6.87045	30.1176
710098	-	-	-	ME:SK-MEL-28	2	1.0666	0.028	1.26313	20.2302	18.9671	19.5986	19.5986	0.89317	0.797752	19.9144	19.2828	0.631566	-	-	0.01	100	10000	99.99	11.5739	27.6233
710098	-	-	-	ME:SK-MEL-5	2	4.9204	0.692	0.117579	0.147571	0.0299916	0.0887811	0.0887811	0.0831409	0.00691241	0.118176	0.0593864	0.0587895	-	-	0.01	100	10000	99.99	-0.658198	0.835761
710098	-	-	-	ME:UACC-257	2	2.76694	0.442	6.61032	10.3514	3.74111	7.04626	7.04626	4.6742	21.8481	8.69884	5.39368	3.30516	-	-	0.01	100	10000	99.99	-34.9491	49.0416
710098	-	-	-	ME:UACC-62	2	1.39959	0.146	4.45258	15.5955	11.1429	13.3692	13.3692	3.14845	9.91273	14.4824	12.2561	2.22629	-	-	0.01	100	10000	99.99	-14.918	41.6565
710098	-	-	-	OV:IGROV1	2	1.11173	0.046	1.85002	18.4077	16.5577	17.4827	17.4827	1.30816	1.71129	17.9452	17.0202	0.92501	-	-	0.01	100	10000	99.99	5.72953	29.2359
710098	-	-	-	OV:NCI/ADR-RES	2	1.09396	0.039	1.06887	12.4451	11.3763	11.9107	11.9107	0.755808	0.571245	12.1779	11.6435	0.534437	-	-	0.01	100	10000	99.99	5.12016	18.7013
710098	-	-	-	OV:OVCAR-3	2	5.90201	0.771	15.0444	18.1134	3.06902	10.5912	10.5912	10.638	113.167	14.3523	6.83012	7.52219	-	-	0.01	100	10000	99.99	-84.9857	106.168
710098	-	-	-	OV:OVCAR-4	2	1.25026	0.097	2.67541	13.366	10.6905	12.0283	12.0283	1.8918	3.5789	12.6971	11.3594	1.3377	-	-	0.01	100	10000	99.99	-4.9686	29.0251
710098	-	-	-	OV:OVCAR-5	2	1.58855	0.201	6.773	18.281	11.508	14.8945	14.8945	4.78923	22.9368	16.5878	13.2013	3.3865	-	-	0.01	100	10000	99.99	-28.1344	57.9234
710098	-	-	-	OV:OVCAR-8	2	1.19399	0.077	2.58687	15.9221	13.3352	14.6287	14.6287	1.8292	3.34596	15.2754	13.9819	1.29344	-	-	0.01	100	10000	99.99	-1.80575	31.0631
710098	-	-	-	OV:SK-OV-3	2	1.6293	0.212	8.60706	22.2844	13.6773	17.9808	17.9808	6.08611	37.0408	20.1326	15.8291	4.30353	-	-	0.01	100	10000	99.99	-36.6999	72.6615
710098	-	-	-	PR:DU-145	2	1.06905	0.029	0.988996	15.3109	14.3219	14.8164	14.8164	0.699326	0.489056	15.0636	14.5691	0.494498	-	-	0.01	100	10000	99.99	8.53329	21.0995
710098	-	-	-	PR:PC-3	2	1.42233	0.153	6.83362	23.0144	16.1808	19.5976	19.5976	4.8321	23.3492	21.306	17.8892	3.41681	-	-	0.01	100	10000	99.99	-23.8164	63.0116
710098	-	-	-	RE:A498	2	1.10408	0.043	1.26871	13.4586	12.1899	12.8242	12.8242	0.897112	0.804809	13.1414	12.5071	0.634354	-	-	0.01	100	10000	99.99	4.76415	20.8843
710098	-	-	-	RE:ACHN	2	1.02094	0.009	0.285737	13.9316	13.6458	13.7887	13.7887	0.202046	0.0408227	13.8601	13.7173	0.142868	-	-	0.01	100	10000	99.99	11.9734	15.604
710098	-	-	-	RE:CAKI-1	2	1.05925	0.025	0.775739	13.8676	13.0918	13.4797	13.4797	0.54853	0.300886	13.6736	13.2858	0.38787	-	-	0.01	100	10000	99.99	8.55142	18.408
710098	-	-	-	RE:RXF 393	2	1.23027	0.09	3.06362	16.3682	13.3045	14.8364	14.8364	2.16631	4.69289	15.6023	14.0704	1.53181	-	-	0.01	100	10000	99.99	-4.62683	34.2995
710098	-	-	-	RE:SN12C	2	1.09901	0.041	1.5089	16.7494	15.2405	15.995	15.995	1.06695	1.13839	16.3722	15.6178	0.754451	-	-	0.01	100	10000	99.99	6.40893	25.581
710098	-	-	-	RE:TK-10	2	1.19674	0.078	3.2426	19.7242	16.4816	18.1029	18.1029	2.29287	5.25724	18.9136	17.2923	1.6213	-	-	0.01	100	10000	99.99	-2.49733	38.7032
710098	-	-	-	RE:UO-31	2	1.18304	0.073	3.03075	19.5884	16.5577	18.0731	18.0731	2.14306	4.59271	18.8308	17.3154	1.51537	-	-	0.01	100	10000	99.99	-1.18126	37.3274
710099	-	-	-	BR:BT-549	2	1.46555	0.166	2.61797	8.24138	5.62341	6.9324	6.9324	1.85118	3.42688	7.58689	6.27791	1.30898	-	-	0.01	100	10000	99.99	-9.69955	23.5643
710099	-	-	-	BR:HS 578T	2	1.38038	0.14	2.75564	10	7.24436	8.62218	8.62218	1.94853	3.79678	9.31109	7.93327	1.37782	-	-	0.01	100	10000	99.99	-8.8844	26.1288
710099	-	-	-	BR:MCF7	2	1.32434	0.122	1.5849	6.47143	4.88652	5.67897	5.67897	1.1207	1.25596	6.0752	5.28275	0.792451	-	-	0.01	100	10000	99.99	-4.38991	15.7479
710099	-	-	-	BR:MDA-MB-231	2	1.00462	0.002	0.0560075	12.1899	12.1339	12.1619	12.1619	0.0396033	0.00156842	12.1759	12.1479	0.0280037	-	-	0.01	100	10000	99.99	11.8061	12.5177
710099	-	-	-	BR:T-47D	2	8.6896	0.939	10.2779	11.6145	1.3366	6.47554	6.47554	7.26757	52.8175	9.04501	3.90607	5.13895	-	-	0.01	100	10000	99.99	-58.8199	71.771
710099	-	-	-	CNS:SF-268	2	1.51356	0.18	2.59772	7.65597	5.05825	6.35711	6.35711	1.83687	3.37407	7.00654	5.70768	1.29886	-	-	0.01	100	10000	99.99	-10.1462	22.8604
710099	-	-	-	CNS:SF-295	2	1.08393	0.035	0.882879	11.4025	10.5196	10.9611	10.9611	0.62429	0.389738	11.1818	10.7403	0.44144	-	-	0.01	100	10000	99.99	5.35213	16.57
710099	-	-	-	CNS:SF-539	2	1.15611	0.063	2.0627	15.2757	13.213	14.2443	14.2443	1.45855	2.12737	14.76	13.7286	1.03135	-	-	0.01	100	10000	99.99	1.13995	27.3487
710099	-	-	-	CNS:SNB-19	2	1.28825	0.11	4.96328	22.182	17.2187	19.7003	19.7003	3.50957	12.3171	20.9411	18.4595	2.48164	-	-	0.01	100	10000	99.99	-11.8314	51.232
710099	-	-	-	CNS:SNB-75	2	1.49279	0.174	5.47855	16.5959	11.1173	13.8566	13.8566	3.87392	15.0073	15.2262	12.487	2.73928	-	-	0.01	100	10000	99.99	-20.9486	48.6618
710099	-	-	-	CNS:U251	2	1.06414	0.027	0.877303	14.5546	13.6773	14.1159	14.1159	0.620347	0.38483	14.3353	13.8966	0.438651	-	-	0.01	100	10000	99.99	8.54244	19.6894
710099	-	-	-	CO:COLO 205	2	1.44877	0.161	1.81562	5.86138	4.04576	4.95357	4.95357	1.28384	1.64824	5.40748	4.49966	0.907811	-	-	0.01	100	10000	99.99	-6.58108	16.4882
710099	-	-	-	CO:HCC-2998	2	3.10456	0.492	7.13118	10.5196	3.38844	6.95403	6.95403	5.0425	25.4268	8.73682	5.17124	3.56559	-	-	0.01	100	10000	99.99	-38.3503	52.2584
710099	-	-	-	CO:HCT-116	2	1.20226	0.08	1.12699	6.69885	5.57186	6.13535	6.13535	0.796901	0.635052	6.4171	5.8536	0.563494	-	-	0.01	100	10000	99.99	-1.02441	13.2951
710099	-	-	-	CO:HCT-15	2	2.56448	0.409	6.70457	10.9901	4.28549	7.63777	7.63777	4.74085	22.4757	9.31392	5.96163	3.35229	-	-	0.01	100	10000	99.99	-34.9564	50.2319
710099	-	-	-	CO:HT29	2	1.14025	0.057	1.59185	12.942	11.3501	12.146	12.146	1.12561	1.26699	12.544	11.7481	0.795925	-	-	0.01	100	10000	99.99	2.03301	22.2591
710099	-	-	-	CO:KM12	2	1.00231	0.001	0.0303191	13.1826	13.1522	13.1674	13.1674	0.0214388	0.000459623	13.175	13.1598	0.0151595	-	-	0.01	100	10000	99.99	12.9748	13.36
710099	-	-	-	CO:SW-620	2	8.31764	0.92	9.93965	11.298	1.35831	6.32814	6.32814	7.02839	49.3983	8.81305	3.84322	4.96982	-	-	0.01	100	10000	99.99	-56.8184	69.4747
710099	-	-	-	LC:A549/ATCC	2	1.6293	0.212	6.93194	17.9473	11.0154	14.4814	14.4814	4.90162	24.0259	16.2144	12.7484	3.46597	-	-	0.01	100	10000	99.99	-29.5573	58.52
710099	-	-	-	LC:EKVX	2	2.46037	0.391	8.19336	13.8038	5.61048	9.70716	9.70716	5.79358	33.5656	11.7555	7.65882	4.09668	-	-	0.01	100	10000	99.99	-42.3453	61.7596
710099	-	-	-	LC:HOP-62	2	1.00925	0.004	0.126554	13.8038	13.6773	13.7406	13.7406	0.0894875	0.00800801	13.7722	13.7089	0.0632772	-	-	0.01	100	10000	99.99	12.9366	14.5446
710099	-	-	-	LC:HOP-92	2	2.36592	0.374	9.8271	17.0216	7.19449	12.108	12.108	6.94881	48.2859	14.5648	9.65126	4.91355	-	-	0.01	100	10000	99.99	-50.3235	74.5396
710099	-	-	-	LC:NCI-H23	2	2.00447	0.302	0.893178	1.78238	0.889201	1.33579	1.33579	0.631572	0.398883	1.55908	1.1125	0.446589	-	-	0.01	100	10000	99.99	-4.33857	7.01015
710099	-	-	-	LC:NCI-H322M	2	1.09396	0.039	1.49943	17.4582	15.9588	16.7085	16.7085	1.06026	1.12415	17.0834	16.3336	0.749715	-	-	0.01	100	10000	99.99	7.18263	26.2344
710099	-	-	-	LC:NCI-H460	2	1.42561	0.154	4.51866	15.1356	10.617	12.8763	12.8763	3.19517	10.2091	14.0059	11.7466	2.25933	-	-	0.01	100	10000	99.99	-15.8307	41.5833
710099	-	-	-	LC:NCI-H522	2	1.05439	0.023	0.0695816	1.34896	1.27938	1.31417	1.31417	0.0492016	0.0024208	1.33157	1.29678	0.0347908	-	-	0.01	100	10000	99.99	0.87212	1.75622
710099	-	-	-	LE:CCRF-CEM	2	5.5335	0.743	2.31971	2.83139	0.511682	1.67154	1.67154	1.64028	2.69053	2.25146	1.09161	1.15986	-	-	0.01	100	10000	99.99	-13.0656	16.4087
710099	-	-	-	LE:HL-60(TB)	2	8.57038	0.933	10.6934	12.106	1.41254	6.75926	6.75926	7.56141	57.1749	9.43262	4.0859	5.34672	-	-	0.01	100	10000	99.99	-61.1762	74.6947
710099	-	-	-	LE:K-562	2	3.31894	0.521	1.06977	1.53109	0.461318	0.996203	0.996203	0.756442	0.572204	1.26364	0.72876	0.534885	-	-	0.01	100	10000	99.99	-5.80005	7.79245
710099	-	-	-	LE:MOLT-4	2	1.45211	0.162	0.483332	1.55239	1.06905	1.31072	1.31072	0.341767	0.116805	1.43155	1.18989	0.241666	-	-	0.01	100	10000	99.99	-1.75989	4.38133
710099	-	-	-	ME:LOX IMVI	2	1.28825	0.11	0.455794	2.03704	1.58125	1.80915	1.80915	0.322295	0.103874	1.92309	1.6952	0.227897	-	-	0.01	100	10000	99.99	-1.08651	4.7048
710099	-	-	-	ME:M14	2	1.55239	0.191	3.9106	10.9901	7.07946	9.03476	9.03476	2.76521	7.6464	10.0124	8.05711	1.9553	-	-	0.01	100	10000	99.99	-15.8093	33.8788
710099	-	-	-	ME:MALME-3M	2	1.69044	0.228	7.87275	19.2752	11.4025	15.3389	15.3389	5.56688	30.9901	17.3071	13.3707	3.93638	-	-	0.01	100	10000	99.99	-34.6767	65.3545
710099	-	-	-	ME:MDA-MB-435	2	1.36773	0.136	3.1371	11.6681	8.531	10.0995	10.0995	2.21826	4.92068	10.8838	9.31527	1.56855	-	-	0.01	100	10000	99.99	-9.83042	30.0295
710099	-	-	-	ME:MDA-N	2	1.05682	0.024	0.62731	11.6681	11.0408	11.3544	11.3544	0.443575	0.196759	11.5113	11.1976	0.313655	-	-	0.01	100	10000	99.99	7.36914	15.3397
710099	-	-	-	ME:SK-MEL-2	2	1.20504	0.081	2.54583	14.9624	12.4165	13.6894	13.6894	1.80018	3.24063	14.3259	13.053	1.27292	-	-	0.01	100	10000	99.99	-2.48424	29.8631
710099	-	-	-	ME:SK-MEL-28	2	1.26183	0.101	3.29621	15.8855	12.5893	14.2374	14.2374	2.33077	5.43251	15.0614	13.4133	1.64811	-	-	0.01	100	10000	99.99	-6.70348	35.1782
710099	-	-	-	ME:SK-MEL-5	2	1.05196	0.022	0.0696121	1.40929	1.33968	1.37448	1.37448	0.0492232	0.00242292	1.39189	1.35708	0.0348061	-	-	0.01	100	10000	99.99	0.932237	1.81673
710099	-	-	-	ME:UACC-257	2	1.03276	0.014	0.343054	10.8143	10.4713	10.6428	10.6428	0.242576	0.058843	10.7286	10.557	0.171527	-	-	0.01	100	10000	99.99	8.46339	12.8222
710099	-	-	-	ME:UACC-62	2	1.06414	0.027	0.642909	10.666	10.0231	10.3445	10.3445	0.454605	0.206666	10.5052	10.1838	0.321454	-	-	0.01	100	10000	99.99	6.26011	14.4289
710099	-	-	-	OV:IGROV1	2	4.79733	0.681	10.7765	13.6144	2.83792	8.22618	8.22618	7.62016	58.0668	10.9203	5.53205	5.38826	-	-	0.01	100	10000	99.99	-60.2371	76.6895
710099	-	-	-	OV:NCI/ADR-RES	2	1.68655	0.227	2.4081	5.91562	3.50752	4.71157	4.71157	1.70278	2.89947	5.31359	4.10954	1.20405	-	-	0.01	100	10000	99.99	-10.5871	20.0102
710099	-	-	-	OV:OVCAR-3	2	1.21619	0.085	2.16186	12.1619	10	11.0809	11.0809	1.52867	2.33682	11.6214	10.5405	1.08093	-	-	0.01	100	10000	99.99	-2.65337	24.8152
710099	-	-	-	OV:OVCAR-4	2	6.91831	0.84	3.37441	3.94457	0.570164	2.25737	2.25737	2.38607	5.69332	3.10097	1.41377	1.6872	-	-	0.01	100	10000	99.99	-19.1803	23.695
710099	-	-	-	OV:OVCAR-5	2	1.02565	0.011	0.390949	15.6315	15.2405	15.436	15.436	0.276443	0.0764205	15.5337	15.3383	0.195474	-	-	0.01	100	10000	99.99	12.9523	17.9197
710099	-	-	-	OV:OVCAR-8	2	2.93765	0.468	6.09923	9.24698	3.14775	6.19737	6.19737	4.31281	18.6003	7.72217	4.67256	3.04962	-	-	0.01	100	10000	99.99	-32.5511	44.9458
710099	-	-	-	OV:SK-OV-3	2	1.08643	0.036	0.994586	12.5026	11.508	12.0053	12.0053	0.703279	0.494601	12.2539	11.7567	0.497293	-	-	0.01	100	10000	99.99	5.68669	18.3239
710099	-	-	-	PR:DU-145	2	1.0666	0.028	0.848104	13.5831	12.735	13.1591	13.1591	0.5997	0.35964	13.3711	12.9471	0.424052	-	-	0.01	100	10000	99.99	7.77108	18.5471
710099	-	-	-	PR:PC-3	2	1.36773	0.136	3.82409	14.2233	10.3992	12.3112	12.3112	2.70404	7.31182	13.2673	11.3552	1.91204	-	-	0.01	100	10000	99.99	-11.9832	36.6057
710099	-	-	-	RE:786-0	2	1.37088	0.137	2.00095	7.39605	5.39511	6.39558	6.39558	1.41488	2.00189	6.89582	5.89534	1.00047	-	-	0.01	100	10000	99.99	-6.31643	19.1076
710099	-	-	-	RE:A498	2	1.00925	0.004	0.121137	13.213	13.0918	13.1524	13.1524	0.0856569	0.0073371	13.1827	13.1221	0.0605686	-	-	0.01	100	10000	99.99	12.3828	13.922
710099	-	-	-	RE:ACHN	2	1.05925	0.025	0.343333	6.13762	5.79429	5.96595	5.96595	0.242773	0.0589388	6.05179	5.88012	0.171667	-	-	0.01	100	10000	99.99	3.78476	8.14715
710099	-	-	-	RE:CAKI-1	2	1.2942	0.112	0.72383	3.1842	2.46037	2.82228	2.82228	0.511825	0.261965	3.00324	2.64133	0.361915	-	-	0.01	100	10000	99.99	-1.77621	7.42077
710099	-	-	-	RE:RXF 393	2	6.06736	0.783	16.0244	19.1867	3.16228	11.1745	11.1745	11.331	128.391	15.1806	7.16838	8.0122	-	-	0.01	100	10000	99.99	-90.6286	112.978
710099	-	-	-	RE:SN12C	2	1.85353	0.268	5.93225	12.8825	6.95024	9.91637	9.91637	4.19474	17.5958	11.3994	8.43331	2.96613	-	-	0.01	100	10000	99.99	-27.7712	47.604
710099	-	-	-	RE:TK-10	2	1.07895	0.033	1.04793	14.3219	13.2739	13.7979	13.7979	0.741002	0.549083	14.0599	13.5359	0.523967	-	-	0.01	100	10000	99.99	7.14038	20.4554
710099	-	-	-	RE:UO-31	2	1.05196	0.022	0.106337	2.15278	2.04644	2.09961	2.09961	0.0751917	0.00565379	2.1262	2.07303	0.0531685	-	-	0.01	100	10000	99.99	1.42405	2.77517
710100	-	-	-	BR:BT-549	2	1.05682	0.024	0.613031	11.4025	10.7895	11.096	11.096	0.433478	0.187903	11.2492	10.9427	0.306515	-	-	0.01	100	10000	99.99	7.2014	14.9906
710100	-	-	-	BR:HS 578T	2	1.77011	0.248	12.2335	28.119	15.8855	22.0022	22.0022	8.65042	74.8298	25.0606	18.9439	6.11677	-	-	0.01	100	10000	99.99	-55.7174	99.7219
710100	-	-	-	BR:MCF7	2	2.17771	0.338	6.05394	11.1944	5.14044	8.16741	8.16741	4.28078	18.3251	9.68089	6.65392	3.02697	-	-	0.01	100	10000	99.99	-30.2933	46.6281
710100	-	-	-	BR:MDA-MB-231	2	1.00462	0.002	0.0782071	17.0216	16.9434	16.9825	16.9825	0.0553008	0.00305817	17.002	16.9629	0.0391035	-	-	0.01	100	10000	99.99	16.4856	17.4793
710100	-	-	-	BR:T-47D	2	89.9498	1.954	14.6604	14.8252	0.164816	7.495	7.495	10.3664	107.463	11.1601	3.82991	7.33018	-	-	0.01	100	10000	99.99	-85.6423	100.632
710100	-	-	-	CNS:SF-268	2	1.1749	0.07	2.54556	17.1002	14.5546	15.8274	15.8274	1.79998	3.23994	16.4638	15.191	1.27278	-	-	0.01	100	10000	99.99	-0.344586	31.9993
710100	-	-	-	CNS:SF-295	2	1.11686	0.048	1.16863	11.1686	10	10.5843	10.5843	0.826348	0.682851	10.8765	10.2922	0.584316	-	-	0.01	100	10000	99.99	3.15999	18.0086
710100	-	-	-	CNS:SF-539	2	1.24738	0.096	3.42272	17.2584	13.8357	15.547	15.547	2.42023	5.85749	16.4027	14.6913	1.71136	-	-	0.01	100	10000	99.99	-6.19749	37.2915
710100	-	-	-	CNS:SNB-19	2	1.13501	0.055	3.25363	27.3527	24.0991	25.7259	25.7259	2.30067	5.29306	26.5393	24.9125	1.62682	-	-	0.01	100	10000	99.99	5.05554	46.3962
710100	-	-	-	CNS:SNB-75	2	1.09901	0.041	2.39145	26.5461	24.1546	25.3503	25.3503	1.69101	2.85951	25.9482	24.7525	1.19572	-	-	0.01	100	10000	99.99	10.1575	40.5432
710100	-	-	-	CNS:U251	2	1.0666	0.028	0.927788	14.8594	13.9316	14.3955	14.3955	0.656045	0.430396	14.6274	14.1635	0.463894	-	-	0.01	100	10000	99.99	8.50122	20.2897
710100	-	-	-	CO:COLO 205	2	1.16681	0.067	1.5354	10.7399	9.2045	9.97219	9.97219	1.08569	1.17872	10.356	9.58835	0.767699	-	-	0.01	100	10000	99.99	0.217809	19.7266
710100	-	-	-	CO:HCT-116	2	1.2331	0.091	2.55594	13.5207	10.9648	12.2428	12.2428	1.80733	3.26642	12.8817	11.6038	1.27797	-	-	0.01	100	10000	99.99	-3.99516	28.4807
710100	-	-	-	CO:HCT-15	2	1.89234	0.277	10.4841	22.2331	11.749	16.991	16.991	7.41339	54.9584	19.6121	14.37	5.24206	-	-	0.01	100	10000	99.99	-49.6146	83.5967
710100	-	-	-	CO:HT29	2	1.02565	0.011	0.338158	13.5207	13.1826	13.3516	13.3516	0.239114	0.0571755	13.4362	13.2671	0.169079	-	-	0.01	100	10000	99.99	11.2033	15.5
710100	-	-	-	CO:KM12	2	1.07399	0.031	0.957568	13.8995	12.942	13.4207	13.4207	0.677103	0.458468	13.6601	13.1814	0.478784	-	-	0.01	100	10000	99.99	7.33731	19.5042
710100	-	-	-	CO:SW-620	2	4.73151	0.675	3.57178	4.52898	0.957194	2.74308	2.74308	2.52563	6.37881	3.63603	1.85014	1.78589	-	-	0.01	100	10000	99.99	-19.9484	25.4346
710100	-	-	-	LC:A549/ATCC	2	1.02329	0.01	0.27116	11.9124	11.6413	11.7768	11.7768	0.191739	0.0367638	11.8446	11.7091	0.13558	-	-	0.01	100	10000	99.99	10.0542	13.4995
710100	-	-	-	LC:EKVX	2	1.37404	0.138	1.00675	3.69828	2.69153	3.19491	3.19491	0.711878	0.50677	3.4466	2.94322	0.503373	-	-	0.01	100	10000	99.99	-3.20096	9.59077
710100	-	-	-	LC:HOP-62	2	1.15878	0.064	2.50489	18.281	15.7761	17.0286	17.0286	1.77122	3.13724	17.6548	16.4023	1.25244	-	-	0.01	100	10000	99.99	1.11499	32.9421
710100	-	-	-	LC:HOP-92	2	1.28825	0.11	4.90646	21.928	17.0216	19.4748	19.4748	3.46939	12.0367	20.7014	18.2482	2.45323	-	-	0.01	100	10000	99.99	-11.696	50.6456
710100	-	-	-	LC:NCI-H23	2	2.07491	0.317	0.0323872	0.0625173	0.0301301	0.0463237	0.0463237	0.0229012	0.000524466	0.0544205	0.0382269	0.0161936	-	-	0.01	100	10000	99.99	-0.159432	0.25208
710100	-	-	-	LC:NCI-H322M	2	1.41254	0.15	5.45084	18.6638	13.213	15.9384	15.9384	3.85433	14.8558	17.3011	14.5757	2.72542	-	-	0.01	100	10000	99.99	-18.6908	50.5676
710100	-	-	-	LC:NCI-H460	2	1.25314	0.098	2.84684	14.0929	11.246	12.6695	12.6695	2.01302	4.05224	13.3812	11.9578	1.42342	-	-	0.01	100	10000	99.99	-5.41649	30.7554
710100	-	-	-	LE:CCRF-CEM	2	2.76694	0.442	6.59511	10.3276	3.7325	7.03006	7.03006	4.66345	21.7478	8.67884	5.38128	3.29756	-	-	0.01	100	10000	99.99	-34.8687	48.9288
710100	-	-	-	LE:HL-60(TB)	2	1.10662	0.044	0.341865	3.54813	3.20627	3.3772	3.3772	0.241735	0.0584357	3.46267	3.29174	0.170932	-	-	0.01	100	10000	99.99	1.20534	5.54907
710100	-	-	-	LE:K-562	2	2.37684	0.376	0.163261	0.281838	0.118577	0.200208	0.200208	0.115443	0.0133271	0.241023	0.159392	0.0816307	-	-	0.01	100	10000	99.99	-0.836992	1.23741
710100	-	-	-	LE:MOLT-4	2	40.738	1.61	4.72287	4.84172	0.11885	2.48029	2.48029	3.33958	11.1528	3.66101	1.29957	2.36144	-	-	0.01	100	10000	99.99	-27.5241	32.4847
710100	-	-	-	ME:LOX IMVI	2	1.02094	0.009	0.238762	11.6413	11.4025	11.5219	11.5219	0.168831	0.0285037	11.5816	11.4622	0.119381	-	-	0.01	100	10000	99.99	10.005	13.0387
710100	-	-	-	ME:M14	2	1.11944	0.049	1.47279	13.8038	12.331	13.0674	13.0674	1.04142	1.08456	13.4356	12.6992	0.736397	-	-	0.01	100	10000	99.99	3.71078	22.4241
710100	-	-	-	ME:MALME-3M	2	61.6595	1.79	14.1546	14.388	0.233346	7.31067	7.31067	10.0088	100.177	10.8493	3.77201	7.07732	-	-	0.01	100	10000	99.99	-82.6138	97.2351
710100	-	-	-	ME:MDA-MB-435	2	1.18032	0.072	2.11858	13.8676	11.749	12.8083	12.8083	1.49806	2.2442	13.3379	12.2786	1.05929	-	-	0.01	100	10000	99.99	-0.651089	26.2676
710100	-	-	-	ME:MDA-N	2	1.05439	0.023	0.808154	15.6675	14.8594	15.2634	15.2634	0.571451	0.326557	15.4655	15.0614	0.404077	-	-	0.01	100	10000	99.99	10.1292	20.3976
710100	-	-	-	ME:SK-MEL-2	2	1.09901	0.041	1.47795	16.4059	14.9279	15.6669	15.6669	1.04507	1.09217	16.0364	15.2974	0.738977	-	-	0.01	100	10000	99.99	6.27748	25.0564
710100	-	-	-	ME:SK-MEL-28	2	1.27938	0.107	3.60743	16.5196	12.9122	14.7159	14.7159	2.55083	6.50676	15.6178	13.814	1.80371	-	-	0.01	100	10000	99.99	-8.20207	37.6339
710100	-	-	-	ME:SK-MEL-5	2	1.87932	0.274	0.0211907	0.0452898	0.0240991	0.0346944	0.0346944	0.0149841	0.000224523	0.0399921	0.0293967	0.0105954	-	-	0.01	100	10000	99.99	-0.0999301	0.169319
710100	-	-	-	ME:UACC-257	2	486.407	2.687	10.1416	10.1625	0.020893	5.09169	5.09169	7.17119	51.426	7.62709	2.55629	5.0708	-	-	0.01	100	10000	99.99	-59.3379	69.5212
710100	-	-	-	ME:UACC-62	2	1.36144	0.134	3.74147	14.0929	10.3514	12.2222	12.2222	2.64562	6.99929	13.1575	11.2868	1.87073	-	-	0.01	100	10000	99.99	-11.5474	35.9917
710100	-	-	-	OV:IGROV1	2	1.55597	0.192	10.1402	28.3792	18.239	23.3091	23.3091	7.17023	51.4122	25.8441	20.774	5.07012	-	-	0.01	100	10000	99.99	-41.1118	87.73
710100	-	-	-	OV:NCI/ADR-RES	2	6.39735	0.806	84.3685	100	15.6315	57.8157	57.8157	59.6576	3559.02	78.9079	36.7236	42.1843	-	-	0.01	100	10000	99.99	-478.177	593.809
710100	-	-	-	OV:OVCAR-3	2	1.11173	0.046	1.9869	19.7697	17.7828	18.7762	18.7762	1.40495	1.97389	19.273	18.2795	0.993451	-	-	0.01	100	10000	99.99	6.15345	31.399
710100	-	-	-	OV:OVCAR-5	2	1.87499	0.273	13.3354	28.5759	15.2405	21.9082	21.9082	9.42954	88.9162	25.2421	18.5744	6.66769	-	-	0.01	100	10000	99.99	-62.8114	106.628
710100	-	-	-	OV:OVCAR-8	2	1.05439	0.023	0.742154	14.388	13.6458	14.0169	14.0169	0.524782	0.275397	14.2024	13.8314	0.371077	-	-	0.01	100	10000	99.99	9.302	18.7318
710100	-	-	-	OV:SK-OV-3	2	1.11173	0.046	2.36688	23.5505	21.1836	22.3671	22.3671	1.67364	2.80106	22.9588	21.7753	1.18344	-	-	0.01	100	10000	99.99	7.33025	37.4039
710100	-	-	-	PR:DU-145	2	1.44877	0.161	7.96206	25.704	17.7419	21.7229	21.7229	5.63003	31.6972	23.7134	19.7324	3.98103	-	-	0.01	100	10000	99.99	-28.8601	72.3059
710100	-	-	-	PR:PC-3	2	1.09901	0.041	1.63931	18.197	16.5577	17.3774	17.3774	1.15917	1.34367	17.7872	16.9675	0.819654	-	-	0.01	100	10000	99.99	6.96282	27.7919
710100	-	-	-	RE:786-0	2	1.04472	0.019	0.892286	20.8449	19.9526	20.3988	20.3988	0.630941	0.398087	20.6218	20.1757	0.446143	-	-	0.01	100	10000	99.99	14.7301	26.0675
710100	-	-	-	RE:A498	2	1.42233	0.153	5.17191	17.4181	12.2462	14.8321	14.8321	3.65709	13.3743	16.1251	13.5391	2.58595	-	-	0.01	100	10000	99.99	-18.025	47.6892
710100	-	-	-	RE:ACHN	2	1.39959	0.146	6.31847	22.1309	15.8125	18.9717	18.9717	4.46783	19.9615	20.5513	17.3921	3.15923	-	-	0.01	100	10000	99.99	-21.1695	59.1129
710100	-	-	-	RE:CAKI-1	2	164.437	2.216	18.7651	18.8799	0.114815	9.49736	9.49736	13.2689	176.064	14.1886	4.80609	9.38255	-	-	0.01	100	10000	99.99	-109.717	128.712
710100	-	-	-	RE:RXF 393	2	1.14025	0.057	2.28508	18.578	16.293	17.4355	17.4355	1.6158	2.6108	18.0068	16.8642	1.14254	-	-	0.01	100	10000	99.99	2.91836	31.9526
710100	-	-	-	RE:SN12C	2	1.38357	0.141	7.42746	26.7917	19.3642	23.078	23.078	5.25201	27.5836	24.9348	21.2211	3.71373	-	-	0.01	100	10000	99.99	-24.1087	70.2646
710100	-	-	-	RE:TK-10	2	1.80302	0.256	12.7563	28.6418	15.8855	22.2636	22.2636	9.02007	81.3618	25.4527	19.0745	6.37816	-	-	0.01	100	10000	99.99	-58.7772	103.304
710100	-	-	-	RE:UO-31	2	1.1246	0.051	2.16041	19.4984	17.338	18.4182	18.4182	1.52764	2.33368	18.9583	17.8781	1.0802	-	-	0.01	100	10000	99.99	4.69318	32.1433
710101	-	-	-	BR:BT-549	2	1.41579	0.151	5.6608	19.2752	13.6144	16.4448	16.4448	4.00279	16.0223	17.86	15.0296	2.8304	-	-	0.01	100	10000	99.99	-19.5182	52.4079
710101	-	-	-	BR:HS 578T	2	2.34423	0.37	22.2573	38.815	16.5577	27.6864	27.6864	15.7383	247.695	33.2507	22.122	11.1287	-	-	0.01	100	10000	99.99	-113.714	169.087
710101	-	-	-	BR:MCF7	2	1.04472	0.019	0.490347	11.4551	10.9648	11.21	11.21	0.346728	0.12022	11.3325	11.0874	0.245174	-	-	0.01	100	10000	99.99	8.09478	14.3251
710101	-	-	-	BR:MDA-MB-231	2	1.53462	0.186	14.2247	40.8319	26.6073	33.7196	33.7196	10.0584	101.171	37.2758	30.1634	7.11234	-	-	0.01	100	10000	99.99	-56.6498	124.089
710101	-	-	-	BR:T-47D	2	14.0605	1.148	22.6443	24.3781	1.7338	13.056	13.056	16.0119	256.382	18.717	7.39488	11.3222	-	-	0.01	100	10000	99.99	-130.803	156.915
710101	-	-	-	CNS:SF-268	2	2.10863	0.324	22.9502	43.6516	20.7014	32.1765	32.1765	16.2282	263.355	37.914	26.439	11.4751	-	-	0.01	100	10000	99.99	-113.626	177.979
710101	-	-	-	CNS:SF-295	2	1.53462	0.186	4.37565	12.5603	8.18465	10.3725	10.3725	3.09405	9.57316	11.4664	9.27856	2.18783	-	-	0.01	100	10000	99.99	-17.426	38.171
710101	-	-	-	CNS:SF-539	2	1.12202	0.05	3.34523	30.761	27.4157	29.0884	29.0884	2.36543	5.59527	29.9247	28.252	1.67261	-	-	0.01	100	10000	99.99	7.83613	50.3406
710101	-	-	-	CNS:SNB-19	2	1.13501	0.055	4.2498	35.7273	31.4775	33.6024	33.6024	3.00506	9.0304	34.6648	32.5399	2.1249	-	-	0.01	100	10000	99.99	6.6034	60.6014
710101	-	-	-	CNS:SNB-75	2	1.42233	0.153	11.9028	40.0867	28.1838	34.1353	34.1353	8.41658	70.8388	37.111	31.1595	5.95142	-	-	0.01	100	10000	99.99	-41.4835	109.754
710101	-	-	-	CNS:U251	2	1.38995	0.143	8.45302	30.1301	21.677	25.9036	25.9036	5.97719	35.7268	28.0168	23.7903	4.22651	-	-	0.01	100	10000	99.99	-27.7985	79.6056
710101	-	-	-	CO:COLO 205	2	1.20504	0.081	2.39238	14.0605	11.6681	12.8643	12.8643	1.69167	2.86174	13.4624	12.2662	1.19619	-	-	0.01	100	10000	99.99	-2.3345	28.0631
710101	-	-	-	CO:HCT-116	2	1.93642	0.287	10.3866	21.4783	11.0917	16.285	16.285	7.3444	53.9403	18.8817	13.6884	5.19328	-	-	0.01	100	10000	99.99	-49.7008	82.2708
710101	-	-	-	CO:HCT-15	2	1.04472	0.019	1.19537	27.9254	26.7301	27.3278	27.3278	0.845257	0.71446	27.6266	27.0289	0.597687	-	-	0.01	100	10000	99.99	19.7335	34.922
710101	-	-	-	CO:HT29	2	1.42889	0.155	6.87622	22.9087	16.0325	19.4706	19.4706	4.86222	23.6412	21.1896	17.7515	3.43811	-	-	0.01	100	10000	99.99	-24.2141	63.1552
710101	-	-	-	CO:KM12	2	1.45211	0.162	7.57261	24.322	16.7494	20.5357	20.5357	5.35464	28.6722	22.4289	18.6426	3.78631	-	-	0.01	100	10000	99.99	-27.5731	68.6445
710101	-	-	-	CO:SW-620	2	3.28095	0.516	18.885	27.1644	8.27942	17.7219	17.7219	13.3537	178.321	22.4431	13.0007	9.44249	-	-	0.01	100	10000	99.99	-102.254	137.698
710101	-	-	-	LC:A549/ATCC	2	1.55955	0.193	7.2919	20.3236	13.0317	16.6776	16.6776	5.15615	26.5859	18.5006	14.8546	3.64595	-	-	0.01	100	10000	99.99	-29.6478	63.0031
710101	-	-	-	LC:EKVX	2	3.14775	0.498	10.5435	15.4525	4.90908	10.1808	10.1808	7.45536	55.5823	12.8167	7.54495	5.27173	-	-	0.01	100	10000	99.99	-56.8018	77.1634
710101	-	-	-	LC:HOP-62	2	1.92752	0.285	21.8437	45.3942	23.5505	34.4723	34.4723	15.4458	238.573	39.9332	29.0114	10.9218	-	-	0.01	100	10000	99.99	-104.301	173.245
710101	-	-	-	LC:HOP-92	2	1.37404	0.138	6.56025	24.0991	17.5388	20.8189	20.8189	4.6388	21.5184	22.459	19.1789	3.28012	-	-	0.01	100	10000	99.99	-20.8583	62.4962
710101	-	-	-	LC:NCI-H23	2	3.57273	0.553	3.91196	5.4325	1.52055	3.47653	3.47653	2.76617	7.6517	4.45451	2.49854	1.95598	-	-	0.01	100	10000	99.99	-21.3761	28.3292
710101	-	-	-	LC:NCI-H322M	2	1.51356	0.18	9.74075	28.7078	18.9671	23.8374	23.8374	6.88775	47.4411	26.2726	21.4022	4.87037	-	-	0.01	100	10000	99.99	-38.0455	85.7204
710101	-	-	-	LC:NCI-H460	2	1.00693	0.003	0.128185	18.6209	18.4927	18.5568	18.5568	0.0906406	0.00821572	18.5888	18.5247	0.0640926	-	-	0.01	100	10000	99.99	17.7424	19.3711
710101	-	-	-	LC:NCI-H522	2	3.59749	0.556	13.8215	19.1426	5.32108	12.2318	12.2318	9.77326	95.5166	15.6872	8.77645	6.91074	-	-	0.01	100	10000	99.99	-75.576	100.04
710101	-	-	-	LE:CCRF-CEM	2	5.62341	0.75	13.0305	15.8489	2.81838	9.33366	9.33366	9.21399	84.8976	12.5913	6.07602	6.51527	-	-	0.01	100	10000	99.99	-73.4494	92.1167
710101	-	-	-	LE:K-562	2	7.53356	0.877	2.86516	3.3037	0.438531	1.87111	1.87111	2.02598	4.10458	2.5874	1.15482	1.43258	-	-	0.01	100	10000	99.99	-16.3313	20.0735
710101	-	-	-	LE:MOLT-4	2	4.31519	0.635	5.9636	7.76247	1.79887	4.78067	4.78067	4.2169	17.7823	6.27157	3.28977	2.9818	-	-	0.01	100	10000	99.99	-33.1061	42.6674
710101	-	-	-	ME:LOX IMVI	2	1.22462	0.088	1.74358	9.50605	7.76247	8.63426	8.63426	1.23289	1.52003	9.07015	8.19837	0.871788	-	-	0.01	100	10000	99.99	-2.44268	19.7112
710101	-	-	-	ME:M14	2	1.21899	0.086	3.71042	20.6538	16.9434	18.7986	18.7986	2.62367	6.88362	19.7262	17.871	1.85521	-	-	0.01	100	10000	99.99	-4.77373	42.3709
710101	-	-	-	ME:MALME-3M	2	4.97737	0.697	18.1383	22.6986	4.56037	13.6295	13.6295	12.8257	164.499	18.1641	9.09494	9.06914	-	-	0.01	100	10000	99.99	-101.603	128.862
710101	-	-	-	ME:MDA-MB-435	2	3.66438	0.564	10.7546	14.7911	4.03645	9.41377	9.41377	7.60467	57.831	12.1024	6.72511	5.37731	-	-	0.01	100	10000	99.99	-58.9104	77.7379
710101	-	-	-	ME:MDA-N	2	1.33045	0.124	6.62387	26.6686	20.0447	23.3567	23.3567	4.68378	21.9378	25.0126	21.7007	3.31193	-	-	0.01	100	10000	99.99	-18.7248	65.4381
710101	-	-	-	ME:SK-MEL-2	2	1.15878	0.064	3.47367	25.3513	21.8776	23.6145	23.6145	2.45626	6.03319	24.4829	22.746	1.73684	-	-	0.01	100	10000	99.99	1.54623	45.6827
710101	-	-	-	ME:SK-MEL-28	2	1.08143	0.034	2.93633	38.9942	36.0579	37.526	37.526	2.0763	4.31103	38.2601	36.7919	1.46817	-	-	0.01	100	10000	99.99	18.8715	56.1806
710101	-	-	-	ME:SK-MEL-5	2	1.39316	0.144	0.223648	0.792501	0.568853	0.680677	0.680677	0.158143	0.0250093	0.736589	0.624765	0.111824	-	-	0.01	100	10000	99.99	-0.740161	2.10152
710101	-	-	-	ME:UACC-257	2	14.0605	1.148	9.68186	10.4232	0.74131	5.58224	5.58224	6.84611	46.8692	8.00271	3.16178	4.84093	-	-	0.01	100	10000	99.99	-55.9266	67.0911
710101	-	-	-	ME:UACC-62	2	1.39316	0.144	3.94972	13.9959	10.0462	12.021	12.021	2.79287	7.80013	13.0084	11.0336	1.97486	-	-	0.01	100	10000	99.99	-13.0715	37.1136
710101	-	-	-	OV:IGROV1	2	2.02302	0.306	19.0934	37.7572	18.6638	28.2105	28.2105	13.5011	182.279	32.9839	23.4372	9.54671	-	-	0.01	100	10000	99.99	-93.09	149.511
710101	-	-	-	OV:NCI/ADR-RES	2	2.05116	0.312	14.9166	29.1072	14.1906	21.6489	21.6489	10.5476	111.252	25.378	17.9197	7.4583	-	-	0.01	100	10000	99.99	-73.1163	116.414
710101	-	-	-	OV:OVCAR-3	2	1.2106	0.083	8.25001	47.4242	39.1742	43.2992	43.2992	5.83364	34.0313	45.3617	41.2367	4.12501	-	-	0.01	100	10000	99.99	-9.11313	95.7115
710101	-	-	-	OV:OVCAR-5	2	1.18304	0.073	5.60467	36.2243	30.6196	33.422	33.422	3.9631	15.7061	34.8231	32.0208	2.80233	-	-	0.01	100	10000	99.99	-2.18447	69.0284
710101	-	-	-	OV:OVCAR-8	2	1.10917	0.045	1.61854	16.4437	14.8252	15.6344	15.6344	1.14448	1.30983	16.0391	15.2298	0.809268	-	-	0.01	100	10000	99.99	5.35189	25.917
710101	-	-	-	OV:SK-OV-3	2	2.0797	0.318	26.9341	51.88	24.9459	38.413	38.413	19.0453	362.722	45.1465	31.6795	13.467	-	-	0.01	100	10000	99.99	-132.699	209.525
710101	-	-	-	PR:DU-145	2	1.0666	0.028	1.79246	28.7078	26.9153	27.8116	27.8116	1.26746	1.60645	28.2597	27.3635	0.896229	-	-	0.01	100	10000	99.99	16.4241	39.1991
710101	-	-	-	PR:PC-3	2	1.11686	0.048	2.94902	28.1838	25.2348	26.7093	26.7093	2.08527	4.34836	27.4466	25.9721	1.47451	-	-	0.01	100	10000	99.99	7.97418	45.4445
710101	-	-	-	RE:786-0	2	1.05925	0.025	1.59483	28.5102	26.9153	27.7128	27.7128	1.12772	1.27175	28.1115	27.3141	0.797417	-	-	0.01	100	10000	99.99	17.5808	37.8447
710101	-	-	-	RE:A498	2	1.37404	0.138	4.01717	14.7571	10.7399	12.7485	12.7485	2.84057	8.06883	13.7528	11.7442	2.00859	-	-	0.01	100	10000	99.99	-12.7726	38.2696
710101	-	-	-	RE:ACHN	2	1.16145	0.065	2.9925	21.5278	18.5353	20.0316	20.0316	2.11602	4.47753	20.7797	19.2834	1.49625	-	-	0.01	100	10000	99.99	1.02021	39.0429
710101	-	-	-	RE:RXF 393	2	1.34586	0.129	8.50944	33.1131	24.6037	28.8584	28.8584	6.01708	36.2053	30.9858	26.731	4.25472	-	-	0.01	100	10000	99.99	-25.2021	82.9188
710101	-	-	-	RE:SN12C	2	1.48594	0.172	21.0174	64.2688	43.2514	53.7601	53.7601	14.8615	220.865	59.0144	48.5057	10.5087	-	-	0.01	100	10000	99.99	-79.7634	187.284
710101	-	-	-	RE:TK-10	2	1.64816	0.217	13.1427	33.4195	20.2768	26.8482	26.8482	9.29328	86.365	30.1338	23.5625	6.57134	-	-	0.01	100	10000	99.99	-56.6473	110.344
710101	-	-	-	RE:UO-31	2	1.22462	0.088	7.77036	42.3643	34.5939	38.4791	38.4791	5.49447	30.1892	40.4217	36.5365	3.88518	-	-	0.01	100	10000	99.99	-10.886	87.8442
710120	-	-	-	BR:BT-549	2	1.23595	0.092	3.19018	16.7109	13.5207	15.1158	15.1158	2.2558	5.08863	15.9134	14.3183	1.59509	-	-	0.01	100	10000	99.99	-5.1514	35.383
710120	-	-	-	BR:HS 578T	2	1.7338	0.239	9.47502	22.3872	12.9122	17.6497	17.6497	6.69985	44.888	20.0185	15.2809	4.73751	-	-	0.01	100	10000	99.99	-42.5451	77.8445
710120	-	-	-	BR:MCF7	2	1.21619	0.085	2.4145	13.5831	11.1686	12.3759	12.3759	1.70731	2.91491	12.9795	11.7723	1.20725	-	-	0.01	100	10000	99.99	-2.96345	27.7152
710120	-	-	-	BR:MDA-MB-231	2	1.09396	0.039	1.15858	13.4896	12.331	12.9103	12.9103	0.81924	0.671154	13.2	12.6207	0.57929	-	-	0.01	100	10000	99.99	5.54988	20.2708
710120	-	-	-	BR:T-47D	2	4.63447	0.666	8.4225	10.7399	2.31739	6.52864	6.52864	5.95561	35.4692	8.63427	4.42302	4.21125	-	-	0.01	100	10000	99.99	-46.9795	60.0368
710120	-	-	-	CNS:SF-268	2	1.60325	0.205	5.89514	15.6675	9.77237	12.7199	12.7199	4.16849	17.3763	14.1937	11.2462	2.94757	-	-	0.01	100	10000	99.99	-24.7319	50.1718
710120	-	-	-	CNS:SF-295	2	1.07647	0.032	1.18158	16.6341	15.4525	16.0433	16.0433	0.835505	0.698068	16.3387	15.7479	0.590791	-	-	0.01	100	10000	99.99	8.53674	23.5499
710120	-	-	-	CNS:SNB-19	2	1.00462	0.002	0.0644534	14.0281	13.9637	13.9959	13.9959	0.0455755	0.00207712	14.012	13.9798	0.0322267	-	-	0.01	100	10000	99.99	13.5864	14.4054
710120	-	-	-	CNS:SNB-75	2	64.4169	1.809	10.3087	10.4713	0.162555	5.31692	5.31692	7.28937	53.135	7.8941	2.73974	5.15437	-	-	0.01	100	10000	99.99	-60.1744	70.8083
710120	-	-	-	CNS:U251	2	1.19124	0.076	2.21607	13.8038	11.5878	12.6958	12.6958	1.567	2.45548	13.2498	12.1418	1.10803	-	-	0.01	100	10000	99.99	-1.38288	26.7745
710120	-	-	-	CO:COLO 205	2	1.87932	0.274	2.18849	4.67735	2.48886	3.5831	3.5831	1.5475	2.39475	4.13023	3.03598	1.09425	-	-	0.01	100	10000	99.99	-10.3204	17.4866
710120	-	-	-	CO:HCC-2998	2	1.07152	0.03	0.128358	1.92309	1.79473	1.85891	1.85891	0.0907629	0.0082379	1.891	1.82682	0.0641791	-	-	0.01	100	10000	99.99	1.04345	2.67437
710120	-	-	-	CO:HCT-116	2	1.17761	0.071	1.60124	10.617	9.01571	9.81633	9.81633	1.13225	1.28199	10.2166	9.41602	0.800622	-	-	0.01	100	10000	99.99	-0.356371	19.989
710120	-	-	-	CO:HCT-15	2	1.09648	0.04	1.23432	14.0281	12.7938	13.411	13.411	0.872799	0.761778	13.7196	13.1024	0.617162	-	-	0.01	100	10000	99.99	5.56931	21.2526
710120	-	-	-	CO:HT29	2	1.8578	0.269	2.99494	6.48634	3.4914	4.98887	4.98887	2.11774	4.48484	5.73761	4.24014	1.49747	-	-	0.01	100	10000	99.99	-14.038	24.0157
710120	-	-	-	CO:KM12	2	30.4089	1.483	11.2584	11.6413	0.382825	6.01204	6.01204	7.96092	63.3762	8.82665	3.19743	5.62922	-	-	0.01	100	10000	99.99	-65.5128	77.5369
710120	-	-	-	CO:SW-620	2	3.91742	0.593	9.28964	12.4738	3.1842	7.82902	7.82902	6.56877	43.1487	10.1514	5.50661	4.64482	-	-	0.01	100	10000	99.99	-51.1881	66.8461
710120	-	-	-	LC:A549/ATCC	2	1.02802	0.012	0.33683	12.3595	12.0226	12.1911	12.1911	0.238175	0.0567272	12.2753	12.1069	0.168415	-	-	0.01	100	10000	99.99	10.0512	14.3309
710120	-	-	-	LC:EKVX	2	1.06905	0.029	1.02375	15.8489	14.8252	15.3371	15.3371	0.723901	0.524033	15.593	15.0811	0.511876	-	-	0.01	100	10000	99.99	8.83317	21.8409
710120	-	-	-	LC:HOP-62	2	1.21619	0.085	2.84333	15.9956	13.1522	14.5739	14.5739	2.01054	4.04227	15.2847	13.8631	1.42167	-	-	0.01	100	10000	99.99	-3.48977	32.6376
710120	-	-	-	LC:HOP-92	2	1.51356	0.18	4.30123	12.6765	8.37529	10.5259	10.5259	3.04143	9.25027	11.6012	9.4506	2.15061	-	-	0.01	100	10000	99.99	-16.7998	37.8516
710120	-	-	-	LC:NCI-H23	2	1.07895	0.033	1.13327	15.4882	14.3549	14.9215	14.9215	0.801344	0.642153	15.2048	14.6382	0.566636	-	-	0.01	100	10000	99.99	7.72185	22.1212
710120	-	-	-	LC:NCI-H460	2	1.2106	0.083	2.15008	12.3595	10.2094	11.2844	11.2844	1.52034	2.31142	11.822	10.7469	1.07504	-	-	0.01	100	10000	99.99	-2.37502	24.9439
710120	-	-	-	LC:NCI-H522	2	1.05439	0.023	0.731972	14.1906	13.4586	13.8246	13.8246	0.517582	0.267891	14.0076	13.6416	0.365986	-	-	0.01	100	10000	99.99	9.17437	18.4748
710120	-	-	-	LE:CCRF-CEM	2	2.22844	0.348	2.42299	4.39542	1.97242	3.18392	3.18392	1.71332	2.93545	3.78967	2.57817	1.2115	-	-	0.01	100	10000	99.99	-12.2094	18.5772
710120	-	-	-	LE:HL-60(TB)	2	6.18016	0.791	5.0274	5.99791	0.97051	3.48421	3.48421	3.55491	12.6374	4.74106	2.22736	2.5137	-	-	0.01	100	10000	99.99	-28.4549	35.4233
710120	-	-	-	LE:K-562	2	1.31522	0.119	0.878255	3.66438	2.78612	3.22525	3.22525	0.62102	0.385666	3.44481	3.00568	0.439127	-	-	0.01	100	10000	99.99	-2.3543	8.8048
710120	-	-	-	LE:MOLT-4	2	2.92415	0.466	6.51988	9.90832	3.38844	6.64838	6.64838	4.61025	21.2544	8.27835	5.01841	3.25994	-	-	0.01	100	10000	99.99	-34.7724	48.0692
710120	-	-	-	ME:LOX IMVI	2	1.69824	0.23	5.02351	12.218	7.19449	9.70624	9.70624	3.55216	12.6178	10.9621	8.45037	2.51175	-	-	0.01	100	10000	99.99	-22.2081	41.6206
710120	-	-	-	ME:M14	2	2.02768	0.307	6.80548	13.4276	6.62217	10.0249	10.0249	4.8122	23.1573	11.7263	8.32354	3.40274	-	-	0.01	100	10000	99.99	-33.2103	53.2602
710120	-	-	-	ME:MALME-3M	2	1.3122	0.118	3.80568	15.9956	12.1899	14.0927	14.0927	2.69103	7.24162	15.0442	13.1413	1.90284	-	-	0.01	100	10000	99.99	-10.0848	38.2703
710120	-	-	-	ME:MDA-MB-435	2	2.83139	0.452	7.07589	10.9396	3.86367	7.40162	7.40162	5.00341	25.0341	9.17059	5.63264	3.53795	-	-	0.01	100	10000	99.99	-37.5515	52.3548
710120	-	-	-	ME:MDA-N	2	1.8578	0.269	7.43684	16.1065	8.66962	12.388	12.388	5.25864	27.6533	14.2472	10.5288	3.71842	-	-	0.01	100	10000	99.99	-34.8582	59.6343
710120	-	-	-	ME:SK-MEL-28	2	9.28966	0.968	10.2929	11.5345	1.24165	6.38809	6.38809	7.27817	52.9717	8.96131	3.81487	5.14644	-	-	0.01	100	10000	99.99	-59.0026	71.7788
710120	-	-	-	ME:SK-MEL-5	2	1.08643	0.036	0.874264	10.9901	10.1158	10.5529	10.5529	0.618198	0.382169	10.7715	10.3344	0.437132	-	-	0.01	100	10000	99.99	4.99873	16.1071
710120	-	-	-	ME:UACC-257	2	2.62422	0.419	4.1557	6.71429	2.55859	4.63644	4.63644	2.93853	8.63493	5.67536	3.59751	2.07785	-	-	0.01	100	10000	99.99	-21.7647	31.0376
710120	-	-	-	ME:UACC-62	2	1.33045	0.124	3.71631	14.9624	11.246	13.1042	13.1042	2.62783	6.90547	14.0333	12.1751	1.85815	-	-	0.01	100	10000	99.99	-10.5055	36.7139
710120	-	-	-	OV:IGROV1	2	1.1324	0.054	1.56996	13.4276	11.8577	12.6427	12.6427	1.11013	1.23239	13.0352	12.2502	0.784981	-	-	0.01	100	10000	99.99	2.6687	22.6166
710120	-	-	-	OV:NCI/ADR-RES	2	1.31522	0.119	3.49639	14.5881	11.0917	12.8399	12.8399	2.47232	6.11239	13.714	11.9658	1.7482	-	-	0.01	100	10000	99.99	-9.37265	35.0525
710120	-	-	-	OV:OVCAR-3	2	2.09894	0.322	6.62177	12.6474	6.0256	9.33648	9.33648	4.6823	21.9239	10.9919	7.68104	3.31088	-	-	0.01	100	10000	99.99	-32.7316	51.4046
710120	-	-	-	OV:OVCAR-5	2	1.24451	0.095	3.29841	16.788	13.4896	15.1388	15.1388	2.33233	5.43976	15.9634	14.3142	1.64921	-	-	0.01	100	10000	99.99	-5.81597	36.0936
710120	-	-	-	OV:OVCAR-8	2	1.02329	0.01	0.354181	15.5597	15.2055	15.3826	15.3826	0.250444	0.0627221	15.4711	15.294	0.177091	-	-	0.01	100	10000	99.99	13.1325	17.6327
710120	-	-	-	OV:SK-OV-3	2	1.01391	0.006	0.216955	15.8125	15.5955	15.704	15.704	0.153411	0.0235348	15.7582	15.6498	0.108478	-	-	0.01	100	10000	99.99	14.3257	17.0823
710120	-	-	-	PR:DU-145	2	1.14025	0.057	1.72943	14.0605	12.331	13.1958	13.1958	1.22289	1.49546	13.6281	12.7634	0.864713	-	-	0.01	100	10000	99.99	2.20871	24.1828
710120	-	-	-	PR:PC-3	2	1.04232	0.018	0.471541	11.6145	11.1429	11.3787	11.3787	0.33343	0.111175	11.4966	11.2608	0.23577	-	-	0.01	100	10000	99.99	8.38302	14.3744
710120	-	-	-	RE:786-0	2	1.14288	0.058	1.69031	13.5207	11.8304	12.6756	12.6756	1.19523	1.42857	13.0981	12.253	0.845155	-	-	0.01	100	10000	99.99	1.93703	23.4141
710120	-	-	-	RE:A498	2	1.07152	0.03	0.949343	14.2233	13.2739	13.7486	13.7486	0.671287	0.450626	13.986	13.5113	0.474672	-	-	0.01	100	10000	99.99	7.71744	19.7798
710120	-	-	-	RE:ACHN	2	1.02094	0.009	0.283117	13.8038	13.5207	13.6623	13.6623	0.200194	0.0400776	13.7331	13.5915	0.141559	-	-	0.01	100	10000	99.99	11.8636	15.4609
710120	-	-	-	RE:CAKI-1	2	6.29506	0.799	9.28691	11.0408	1.75388	6.39733	6.39733	6.56683	43.1233	8.71906	4.07561	4.64345	-	-	0.01	100	10000	99.99	-52.6024	65.397
710120	-	-	-	RE:SN12C	2	1.14025	0.057	1.79433	14.5881	12.7938	13.691	13.691	1.26878	1.60981	14.1396	13.2424	0.897165	-	-	0.01	100	10000	99.99	2.2916	25.0904
710120	-	-	-	RE:TK-10	2	1.1298	0.053	1.57856	13.7404	12.1619	12.9511	12.9511	1.11621	1.24593	13.3458	12.5565	0.78928	-	-	0.01	100	10000	99.99	2.92255	22.9797
710120	-	-	-	RE:UO-31	2	1.19399	0.077	2.05956	12.6765	10.617	11.6467	11.6467	1.45633	2.1209	12.1616	11.1318	1.02978	-	-	0.01	100	10000	99.99	-1.43767	24.7311
710121	-	-	-	BR:BT-549	2	1.69824	0.23	22.4909	54.7016	32.2107	43.4561	43.4561	15.9035	252.92	49.0789	37.8334	11.2455	-	-	0.01	100	10000	99.99	-99.4286	186.341
710121	-	-	-	BR:HS 578T	2	5.236	0.719	69.9772	86.4968	16.5196	51.5082	51.5082	49.4813	2448.4	69.0025	34.0139	34.9886	-	-	0.01	100	10000	99.99	-393.057	496.073
710121	-	-	-	BR:MCF7	2	1.58489	0.2	9.61782	26.0615	16.4437	21.2526	21.2526	6.80082	46.2512	23.6571	18.8482	4.80891	-	-	0.01	100	10000	99.99	-39.8494	82.3546
710121	-	-	-	BR:MDA-MB-231	2	1.43219	0.156	6.9131	22.9087	15.9956	19.4521	19.4521	4.8883	23.8954	21.1804	17.7239	3.45655	-	-	0.01	100	10000	99.99	-24.4668	63.371
710121	-	-	-	BR:T-47D	2	13.122	1.118	53.1587	57.544	4.38531	30.9647	30.9647	37.5889	1412.92	44.2543	17.675	26.5793	-	-	0.01	100	10000	99.99	-306.752	368.682
710121	-	-	-	CNS:SF-268	2	3.2961	0.518	54.1989	77.8037	23.6048	50.7042	50.7042	38.3244	1468.76	64.2539	37.1545	27.0994	-	-	0.01	100	10000	99.99	-293.621	395.03
710121	-	-	-	CNS:SF-295	2	1.85353	0.268	5.23865	11.3763	6.13762	8.75695	8.75695	3.70429	13.7217	10.0666	7.44728	2.61933	-	-	0.01	100	10000	99.99	-24.5242	42.0381
710121	-	-	-	CNS:SNB-19	2	1.53462	0.186	6.32474	18.1552	11.8304	14.9928	14.9928	4.47227	20.0012	16.574	13.4116	3.16237	-	-	0.01	100	10000	99.99	-25.1883	55.1739
710121	-	-	-	CNS:SNB-75	2	1.01391	0.006	0.269383	19.6336	19.3642	19.4989	19.4989	0.190483	0.0362836	19.5663	19.4316	0.134692	-	-	0.01	100	10000	99.99	17.7875	21.2103
710121	-	-	-	CNS:U251	2	1.01158	0.005	0.194844	17.0216	16.8267	16.9242	16.9242	0.137776	0.0189822	16.9729	16.8755	0.0974222	-	-	0.01	100	10000	99.99	15.6863	18.162
710121	-	-	-	CO:COLO 205	2	1.13763	0.056	1.73662	14.3549	12.6183	13.4866	13.4866	1.22798	1.50792	13.9207	13.0524	0.868309	-	-	0.01	100	10000	99.99	2.45384	24.5193
710121	-	-	-	CO:HCC-2998	2	1.29122	0.111	3.12047	13.8357	10.7152	12.2754	12.2754	2.20651	4.86867	13.0555	11.4953	1.56024	-	-	0.01	100	10000	99.99	-7.54892	32.0998
710121	-	-	-	CO:HCT-116	2	1.64437	0.216	2.69859	6.88652	4.18794	5.53723	5.53723	1.90819	3.64119	6.21188	4.86258	1.34929	-	-	0.01	100	10000	99.99	-11.6069	22.6814
710121	-	-	-	CO:HCT-15	2	1.09144	0.038	2.35038	28.0543	25.704	26.8791	26.8791	1.66197	2.76214	27.4667	26.2916	1.17519	-	-	0.01	100	10000	99.99	11.9472	41.8111
710121	-	-	-	CO:HT29	2	1.26183	0.101	1.33664	6.44169	5.10505	5.77337	5.77337	0.945149	0.893307	6.10753	5.43921	0.668321	-	-	0.01	100	10000	99.99	-2.71832	14.2651
710121	-	-	-	CO:KM12	2	1.40281	0.147	5.33463	18.578	13.2434	15.9107	15.9107	3.77215	14.2291	17.2444	14.5771	2.66731	-	-	0.01	100	10000	99.99	-17.9802	49.8016
710121	-	-	-	CO:SW-620	2	1.76604	0.247	6.0569	13.9637	7.90679	10.9352	10.9352	4.28287	18.343	12.4495	9.42101	3.02845	-	-	0.01	100	10000	99.99	-27.5442	49.4147
710121	-	-	-	LC:A549/ATCC	2	1.25026	0.097	5.2892	26.4241	21.1349	23.7795	23.7795	3.74003	13.9878	25.1018	22.4572	2.6446	-	-	0.01	100	10000	99.99	-9.82278	57.3818
710121	-	-	-	LC:EKVX	2	1	0	0	100	100	100	100	0	0	100	100	0	-	-	0.01	100	10000	99.99	100	100
710121	-	-	-	LC:HOP-62	2	1.77419	0.249	14.5495	33.3426	18.7932	26.0679	26.0679	10.288	105.844	29.7053	22.4305	7.27474	-	-	0.01	100	10000	99.99	-66.3649	118.501
710121	-	-	-	LC:HOP-92	2	1.8239	0.261	5.21041	11.5345	6.32412	8.92933	8.92933	3.68432	13.5742	10.2319	7.62672	2.60521	-	-	0.01	100	10000	99.99	-24.1724	42.0311
710121	-	-	-	LC:NCI-H23	2	1.78649	0.252	8.14126	18.4927	10.3514	14.4221	14.4221	5.75674	33.1401	16.4574	12.3867	4.07063	-	-	0.01	100	10000	99.99	-37.2994	66.1435
710121	-	-	-	LC:NCI-H460	2	1.11173	0.046	1.40662	13.9959	12.5893	13.2926	13.2926	0.99463	0.989289	13.6442	12.9409	0.70331	-	-	0.01	100	10000	99.99	4.35631	22.2288
710121	-	-	-	LC:NCI-H522	2	1.95884	0.292	18.0613	36.8978	18.8365	27.8671	27.8671	12.7712	163.105	32.3824	23.3518	9.03063	-	-	0.01	100	10000	99.99	-86.8761	142.61
710121	-	-	-	LE:CCRF-CEM	2	13.3968	1.127	9.80186	10.5925	0.790679	5.69161	5.69161	6.93096	48.0382	8.14207	3.24114	4.90093	-	-	0.01	100	10000	99.99	-56.5796	67.9628
710121	-	-	-	LE:HL-60(TB)	2	2.80543	0.448	3.48002	5.40754	1.92752	3.66753	3.66753	2.46074	6.05526	4.53754	2.79753	1.74001	-	-	0.01	100	10000	99.99	-18.441	25.7761
710121	-	-	-	LE:K-562	2	1.41906	0.152	2.3242	7.87046	5.54626	6.70836	6.70836	1.64346	2.70095	7.28941	6.12731	1.1621	-	-	0.01	100	10000	99.99	-8.05729	21.474
710121	-	-	-	LE:MOLT-4	2	2.36592	0.374	7.54093	13.0617	5.52077	9.29124	9.29124	5.33225	28.4328	11.1765	7.40601	3.77047	-	-	0.01	100	10000	99.99	-38.6163	57.1988
710121	-	-	-	ME:LOX IMVI	2	1.06414	0.027	0.86129	14.2889	13.4276	13.8583	13.8583	0.609024	0.37091	14.0736	13.643	0.430645	-	-	0.01	100	10000	99.99	8.38652	19.3301
710121	-	-	-	ME:M14	2	1.60325	0.205	4.69347	12.4738	7.78037	10.1271	10.1271	3.31878	11.0143	11.3005	8.95373	2.34673	-	-	0.01	100	10000	99.99	-19.6905	39.9447
710121	-	-	-	ME:MALME-3M	2	1.01391	0.006	0.247954	18.0717	17.8238	17.9478	17.9478	0.17533	0.0307405	18.0098	17.8858	0.123977	-	-	0.01	100	10000	99.99	16.3725	19.523
710121	-	-	-	ME:MDA-MB-435	2	1.12202	0.05	1.41067	12.9718	11.5611	12.2665	12.2665	0.997495	0.994995	12.6191	11.9138	0.705335	-	-	0.01	100	10000	99.99	3.30447	21.2284
710121	-	-	-	ME:MDA-N	2	1.32739	0.123	3.02741	12.2744	9.24698	10.7607	10.7607	2.1407	4.58261	11.5175	10.0038	1.51371	-	-	0.01	100	10000	99.99	-8.47245	29.9938
710121	-	-	-	ME:SK-MEL-28	2	3.12608	0.495	11.7106	17.2187	5.50808	11.3634	11.3634	8.28065	68.5692	14.291	8.43573	5.8553	-	-	0.01	100	10000	99.99	-63.0341	85.7609
710121	-	-	-	ME:SK-MEL-5	2	1.1722	0.069	2.35517	16.0325	13.6773	14.8549	14.8549	1.66535	2.7734	15.4437	14.2661	1.17758	-	-	0.01	100	10000	99.99	-0.107496	29.8172
710121	-	-	-	ME:UACC-257	2	1.05439	0.023	0.904679	17.5388	16.6341	17.0865	17.0865	0.639704	0.409222	17.3126	16.8603	0.452339	-	-	0.01	100	10000	99.99	11.339	22.8339
710121	-	-	-	ME:UACC-62	2	1.15878	0.064	1.76925	12.9122	11.1429	12.0276	12.0276	1.25105	1.56512	12.4699	11.5853	0.884624	-	-	0.01	100	10000	99.99	0.78754	23.2676
710121	-	-	-	OV:IGROV1	2	3.11889	0.494	27.4226	40.3645	12.942	26.6532	26.6532	19.3907	375.999	33.5089	19.7976	13.7113	-	-	0.01	100	10000	99.99	-147.562	200.869
710121	-	-	-	OV:NCI/ADR-RES	2	1.00925	0.004	0.916806	100	99.0832	99.5416	99.5416	0.648279	0.420266	99.7708	99.3124	0.458403	-	-	0.01	100	10000	99.99	93.7171	105.366
710121	-	-	-	OV:OVCAR-3	2	2.86418	0.457	61.871	95.0605	33.1894	64.125	64.125	43.7494	1914.01	79.5927	48.6572	30.9355	-	-	0.01	100	10000	99.99	-328.942	457.192
710121	-	-	-	OV:OVCAR-5	2	1.1749	0.07	3.10301	20.8449	17.7419	19.2934	19.2934	2.19416	4.81435	20.0692	18.5176	1.55151	-	-	0.01	100	10000	99.99	-0.420046	39.0068
710121	-	-	-	OV:OVCAR-8	2	1.34276	0.128	15.3107	59.9791	44.6684	52.3237	52.3237	10.8263	117.21	56.1514	48.496	7.65537	-	-	0.01	100	10000	99.99	-44.9455	149.593
710121	-	-	-	OV:SK-OV-3	2	1.1246	0.051	10.436	94.189	83.7529	88.9709	88.9709	7.37939	54.4554	91.58	86.3619	5.21802	-	-	0.01	100	10000	99.99	22.6708	155.271
710121	-	-	-	PR:DU-145	2	448.745	2.652	43.6547	43.7522	0.097499	21.9249	21.9249	30.8685	952.867	32.8385	11.0112	21.8274	-	-	0.01	100	10000	99.99	-255.414	299.263
710121	-	-	-	PR:PC-3	2	1.2735	0.105	7.94259	36.9828	29.0402	33.0115	33.0115	5.61626	31.5424	34.9972	31.0259	3.9713	-	-	0.01	100	10000	99.99	-17.4478	83.4708
710121	-	-	-	RE:786-0	2	1.02094	0.009	0.258206	12.5893	12.331	12.4602	12.4602	0.182579	0.0333351	12.5247	12.3956	0.129103	-	-	0.01	100	10000	99.99	10.8198	14.1005
710121	-	-	-	RE:A498	2	1.36144	0.134	5.76822	21.727	15.9588	18.8429	18.8429	4.07875	16.6362	20.285	17.4008	2.88411	-	-	0.01	100	10000	99.99	-17.8026	55.4884
710121	-	-	-	RE:ACHN	2	1.1995	0.079	5.35724	32.2107	26.8534	29.5321	29.5321	3.78814	14.35	30.8714	28.1928	2.67862	-	-	0.01	100	10000	99.99	-4.5025	63.5666
710121	-	-	-	RE:CAKI-1	2	1.98609	0.298	49.6499	100	50.3501	75.175	75.175	35.1078	1232.56	87.5875	62.7625	24.825	-	-	0.01	100	10000	99.99	-240.251	390.601
710121	-	-	-	RE:SN12C	2	5.97035	0.776	34.3074	41.2098	6.9024	24.0561	24.0561	24.259	588.497	32.6329	15.4792	17.1537	-	-	0.01	100	10000	99.99	-193.899	242.011
710121	-	-	-	RE:TK-10	2	2.80543	0.448	44.6253	69.3426	24.7172	47.0299	47.0299	31.5549	995.71	58.1862	35.8736	22.3127	-	-	0.01	100	10000	99.99	-236.475	330.535
710121	-	-	-	RE:UO-31	2	1.08643	0.036	1.47789	18.578	17.1002	17.8391	17.8391	1.04503	1.09208	18.2086	17.4696	0.738946	-	-	0.01	100	10000	99.99	8.45005	27.2281
710181	-	-	-	BR:BT-549	2	3.79315	0.579	12.2771	16.6725	4.39542	10.5339	10.5339	8.68119	75.3631	13.6032	7.46468	6.13853	-	-	0.01	100	10000	99.99	-67.4622	88.5301
710181	-	-	-	BR:HS 578T	2	3.1842	0.503	3.82201	5.57186	1.74985	3.66085	3.66085	2.70257	7.30388	4.61635	2.70535	1.91101	-	-	0.01	100	10000	99.99	-20.6204	27.9421
710181	-	-	-	BR:MCF7	2	1.31826	0.12	0.189573	0.785236	0.595662	0.690449	0.690449	0.134049	0.0179691	0.737842	0.643056	0.0947867	-	-	0.01	100	10000	99.99	-0.513911	1.89481
710181	-	-	-	BR:MDA-MB-231	2	1.52757	0.184	1.96914	5.70164	3.7325	4.71707	4.71707	1.39239	1.93876	5.20936	4.22479	0.984571	-	-	0.01	100	10000	99.99	-7.79288	17.227
710181	-	-	-	BR:T-47D	2	1.61065	0.207	3.8618	10.1859	6.32412	8.25502	8.25502	2.7307	7.45673	9.22047	7.28957	1.9309	-	-	0.01	100	10000	99.99	-16.279	32.789
710181	-	-	-	CNS:SF-268	2	2.07014	0.316	4.66059	9.01571	4.35512	6.68542	6.68542	3.29554	10.8606	7.85056	5.52027	2.3303	-	-	0.01	100	10000	99.99	-22.9233	36.2942
710181	-	-	-	CNS:SF-295	2	2.63027	0.42	1.0239	1.65196	0.628058	1.14001	1.14001	0.724009	0.524189	1.39599	0.884034	0.511952	-	-	0.01	100	10000	99.99	-5.36485	7.64487
710181	-	-	-	CNS:SF-539	2	1.66725	0.222	0.857604	2.14289	1.28529	1.71409	1.71409	0.606418	0.367742	1.92849	1.49969	0.428802	-	-	0.01	100	10000	99.99	-3.73427	7.16245
710181	-	-	-	CNS:SNB-19	2	1.30017	0.114	0.673545	2.91743	2.24388	2.58065	2.58065	0.476268	0.226831	2.74904	2.41227	0.336773	-	-	0.01	100	10000	99.99	-1.69838	6.85969
710181	-	-	-	CNS:SNB-75	2	1.37721	0.139	0.967348	3.53183	2.56448	3.04816	3.04816	0.684018	0.467881	3.28999	2.80632	0.483674	-	-	0.01	100	10000	99.99	-3.0974	9.19372
710181	-	-	-	CNS:U251	2	1.03514	0.015	0.103473	3.04789	2.94442	2.99616	2.99616	0.0731667	0.00535337	3.02203	2.97029	0.0517367	-	-	0.01	100	10000	99.99	2.33879	3.65352
710181	-	-	-	CO:COLO 205	2	1.00231	0.001	0.00364515	1.58489	1.58125	1.58307	1.58307	0.00257751	6.64357e-06	1.58398	1.58216	0.00182258	-	-	0.01	100	10000	99.99	1.55991	1.60623
710181	-	-	-	CO:HCC-2998	2	1.76198	0.246	0.429478	0.993116	0.563638	0.778377	0.778377	0.303687	0.0922258	0.885746	0.671007	0.214739	-	-	0.01	100	10000	99.99	-1.9501	3.50685
710181	-	-	-	CO:HCT-116	2	1.05682	0.024	0.051225	0.952796	0.901571	0.927184	0.927184	0.0362216	0.001312	0.93999	0.914377	0.0256125	-	-	0.01	100	10000	99.99	0.601751	1.25262
710181	-	-	-	CO:HCT-15	2	1.71396	0.234	0.346475	0.831764	0.485289	0.658526	0.658526	0.244995	0.0600226	0.745145	0.571907	0.173238	-	-	0.01	100	10000	99.99	-1.54263	2.85968
710181	-	-	-	CO:HT29	2	1.00693	0.003	0.0027915	0.405509	0.402717	0.404113	0.404113	0.00197389	3.89624e-06	0.404811	0.403415	0.00139575	-	-	0.01	100	10000	99.99	0.386378	0.421847
710181	-	-	-	CO:KM12	2	1.21339	0.084	0.100965	0.574116	0.473151	0.523634	0.523634	0.0713932	0.00509699	0.548875	0.498393	0.0504826	-	-	0.01	100	10000	99.99	-0.117798	1.16507
710181	-	-	-	CO:SW-620	2	1.34586	0.129	0.248829	0.968278	0.719449	0.843863	0.843863	0.175949	0.0309579	0.906071	0.781656	0.124414	-	-	0.01	100	10000	99.99	-0.736946	2.42467
710181	-	-	-	LC:A549/ATCC	2	3.41193	0.533	4.18181	5.91562	1.7338	3.82471	3.82471	2.95699	8.74378	4.87016	2.77926	2.09091	-	-	0.01	100	10000	99.99	-22.7423	30.3918
710181	-	-	-	LC:EKVX	2	1.66725	0.222	4.55289	11.3763	6.82339	9.09983	9.09983	3.21938	10.3644	10.2381	7.96161	2.27644	-	-	0.01	100	10000	99.99	-19.8247	38.0243
710181	-	-	-	LC:HOP-62	2	1.2388	0.093	2.57056	13.3352	10.7647	12.0499	12.0499	1.81766	3.30389	12.6926	11.4073	1.28528	-	-	0.01	100	10000	99.99	-4.28085	28.3807
710181	-	-	-	LC:HOP-92	2	8.70964	0.94	88.5185	100	11.4815	55.7408	55.7408	62.592	3917.76	77.8704	33.6112	44.2592	-	-	0.01	100	10000	99.99	-506.617	618.099
710181	-	-	-	LC:NCI-H23	2	3.9355	0.595	6.03507	8.09096	2.05589	5.07342	5.07342	4.26744	18.211	6.58219	3.56466	3.01753	-	-	0.01	100	10000	99.99	-33.2674	43.4142
710181	-	-	-	LC:NCI-H322M	2	5.62341	0.75	3.63884	4.42588	0.787046	2.60646	2.60646	2.57305	6.62057	3.51617	1.69676	1.81942	-	-	0.01	100	10000	99.99	-20.5111	25.724
710181	-	-	-	LC:NCI-H460	2	1.25314	0.098	0.140076	0.693426	0.55335	0.623388	0.623388	0.0990485	0.0098106	0.658407	0.588369	0.0700378	-	-	0.01	100	10000	99.99	-0.266513	1.51329
710181	-	-	-	LC:NCI-H522	2	2.02768	0.307	0.59001	1.16413	0.574116	0.869121	0.869121	0.4172	0.174056	1.01662	0.721619	0.295005	-	-	0.01	100	10000	99.99	-2.87921	4.61745
710181	-	-	-	LE:CCRF-CEM	2	1.08393	0.035	0.179433	2.31739	2.13796	2.22768	2.22768	0.126878	0.016098	2.27254	2.18282	0.0897163	-	-	0.01	100	10000	99.99	1.08774	3.36761
710181	-	-	-	LE:K-562	2	1.37721	0.139	0.178889	0.653131	0.474242	0.563686	0.563686	0.126493	0.0160006	0.608408	0.518964	0.0894443	-	-	0.01	100	10000	99.99	-0.572793	1.70017
710181	-	-	-	LE:MOLT-4	2	1.22744	0.089	0.146509	0.790679	0.644169	0.717424	0.717424	0.103598	0.0107325	0.754051	0.680797	0.0732547	-	-	0.01	100	10000	99.99	-0.21335	1.6482
710181	-	-	-	LE:RPMI-8226	2	1.15345	0.062	0.212802	1.59956	1.38676	1.49316	1.49316	0.150474	0.0226424	1.54636	1.43996	0.106401	-	-	0.01	100	10000	99.99	0.141225	2.84509
710181	-	-	-	LE:SR	2	6.16595	0.79	0.182033	0.21727	0.0352371	0.126254	0.126254	0.128717	0.016568	0.171762	0.0807453	0.0910165	-	-	0.01	100	10000	99.99	-1.0302	1.28271
710181	-	-	-	ME:LOX IMVI	2	1.83654	0.264	1.67682	3.68129	2.00447	2.84288	2.84288	1.18569	1.40586	3.26209	2.42368	0.838409	-	-	0.01	100	10000	99.99	-7.80994	13.4957
710181	-	-	-	ME:M14	2	1.87068	0.272	1.361	2.92415	1.56315	2.24365	2.24365	0.962376	0.926167	2.5839	1.9034	0.680502	-	-	0.01	100	10000	99.99	-6.40281	10.8901
710181	-	-	-	ME:MALME-3M	2	27.2898	1.436	26.9642	27.9898	1.02565	14.5077	14.5077	19.0665	363.533	21.2488	7.76669	13.4821	-	-	0.01	100	10000	99.99	-156.796	185.811
710181	-	-	-	ME:MDA-MB-435	2	1.25026	0.097	0.0424023	0.211836	0.169434	0.190635	0.190635	0.029983	0.000898979	0.201236	0.180034	0.0212012	-	-	0.01	100	10000	99.99	-0.0787471	0.460017
710181	-	-	-	ME:MDA-N	2	1.07399	0.031	0.0162244	0.235505	0.21928	0.227393	0.227393	0.0114724	0.000131616	0.231449	0.223337	0.00811222	-	-	0.01	100	10000	99.99	0.124319	0.330467
710181	-	-	-	ME:SK-MEL-2	2	1.94984	0.29	1.16856	2.39883	1.23027	1.81455	1.81455	0.8263	0.682771	2.10669	1.52241	0.584282	-	-	0.01	100	10000	99.99	-5.60934	9.23844
710181	-	-	-	ME:SK-MEL-28	2	5.83445	0.766	14.2675	17.2187	2.95121	10.0849	10.0849	10.0886	101.78	13.6518	6.51808	7.13374	-	-	0.01	100	10000	99.99	-80.5563	100.726
710181	-	-	-	ME:SK-MEL-5	2	3.31131	0.52	0.856759	1.22744	0.370681	0.79906	0.79906	0.60582	0.367018	1.01325	0.58487	0.428379	-	-	0.01	100	10000	99.99	-4.64393	6.24205
710181	-	-	-	ME:UACC-257	2	1.1995	0.079	0.588764	3.53997	2.95121	3.24559	3.24559	0.416319	0.173322	3.39278	3.0984	0.294382	-	-	0.01	100	10000	99.99	-0.494828	6.98601
710181	-	-	-	ME:UACC-62	2	1.38995	0.143	0.635348	2.26464	1.6293	1.94697	1.94697	0.449259	0.201834	2.10581	1.78813	0.317674	-	-	0.01	100	10000	99.99	-2.0894	5.98334
710181	-	-	-	OV:IGROV1	2	1.46218	0.165	0.806879	2.5527	1.74582	2.14926	2.14926	0.57055	0.325527	2.35098	1.94754	0.40344	-	-	0.01	100	10000	99.99	-2.97684	7.27536
710181	-	-	-	OV:NCI/ADR-RES	2	2.42661	0.385	1.14368	1.94536	0.801678	1.37352	1.37352	0.808705	0.654004	1.65944	1.0876	0.571841	-	-	0.01	100	10000	99.99	-5.89229	8.63933
710181	-	-	-	OV:OVCAR-3	2	6.83912	0.835	1.53938	1.80302	0.263633	1.03333	1.03333	1.08851	1.18485	1.41817	0.648479	0.769692	-	-	0.01	100	10000	99.99	-8.74638	10.813
710181	-	-	-	OV:OVCAR-4	2	1.8578	0.269	6.22857	13.4896	7.26106	10.3753	10.3753	4.40426	19.3975	11.9325	8.8182	3.11428	-	-	0.01	100	10000	99.99	-29.1948	49.9454
710181	-	-	-	OV:OVCAR-5	2	2.07014	0.316	14.8402	28.7078	13.8676	21.2877	21.2877	10.4936	110.116	24.9977	17.5776	7.42012	-	-	0.01	100	10000	99.99	-72.9924	115.568
710181	-	-	-	OV:OVCAR-8	2	1.92309	0.284	2.5191	5.24807	2.72898	3.98853	3.98853	1.78127	3.17292	4.6183	3.35875	1.25955	-	-	0.01	100	10000	99.99	-12.0153	19.9923
710181	-	-	-	OV:SK-OV-3	2	2.1727	0.337	3.34339	6.19441	2.85102	4.52271	4.52271	2.36414	5.58914	5.35856	3.68687	1.6717	-	-	0.01	100	10000	99.99	-16.7179	25.7633
710181	-	-	-	PR:DU-145	2	1.14288	0.058	0.595616	4.76431	4.16869	4.4665	4.4665	0.421164	0.177379	4.61541	4.3176	0.297808	-	-	0.01	100	10000	99.99	0.682553	8.25045
710181	-	-	-	PR:PC-3	2	1.49279	0.174	0.83496	2.5293	1.69434	2.11182	2.11182	0.590406	0.348579	2.32056	1.90308	0.41748	-	-	0.01	100	10000	99.99	-3.19268	7.41632
710181	-	-	-	RE:786-0	2	1.27057	0.104	1.04541	4.90908	3.86367	4.38637	4.38637	0.739216	0.54644	4.64773	4.12502	0.522704	-	-	0.01	100	10000	99.99	-2.25511	11.0279
710181	-	-	-	RE:A498	2	1.19124	0.076	0.278345	1.7338	1.45546	1.59463	1.59463	0.19682	0.0387379	1.66422	1.52505	0.139172	-	-	0.01	100	10000	99.99	-0.173694	3.36296
710181	-	-	-	RE:ACHN	2	1.48252	0.171	2.37965	7.31139	4.93174	6.12156	6.12156	1.68267	2.83137	6.71648	5.52665	1.18983	-	-	0.01	100	10000	99.99	-8.99637	21.2395
710181	-	-	-	RE:CAKI-1	2	3.16957	0.501	2.15463	3.14775	0.993116	2.07043	2.07043	1.52356	2.32122	2.60909	1.53177	1.07732	-	-	0.01	100	10000	99.99	-11.6179	15.7588
710181	-	-	-	RE:RXF 393	2	1.59956	0.204	2.49363	6.65273	4.15911	5.40592	5.40592	1.76326	3.10908	6.02933	4.78251	1.24681	-	-	0.01	100	10000	99.99	-10.4361	21.2479
710181	-	-	-	RE:SN12C	2	1.1885	0.075	0.921121	5.80764	4.88652	5.34708	5.34708	0.651331	0.424232	5.57736	5.1168	0.46056	-	-	0.01	100	10000	99.99	-0.504795	11.199
710181	-	-	-	RE:TK-10	2	1.37088	0.137	1.22246	4.51856	3.2961	3.90733	3.90733	0.864411	0.747207	4.21294	3.60171	0.611231	-	-	0.01	100	10000	99.99	-3.85897	11.6736
710181	-	-	-	RE:UO-31	2	5.42001	0.734	2.97456	3.64754	0.672977	2.16026	2.16026	2.10333	4.42401	2.9039	1.41662	1.48728	-	-	0.01	100	10000	99.99	-16.7371	21.0577
710184	-	-	-	BR:BT-549	2	1.35519	0.132	0.987325	3.76704	2.77971	3.27338	3.27338	0.698144	0.487405	3.52021	3.02654	0.493662	-	-	0.01	100	10000	99.99	-2.9991	9.54585
710184	-	-	-	BR:HS 578T	2	1.57036	0.196	1.06451	2.93089	1.86638	2.39864	2.39864	0.752725	0.566595	2.66476	2.13251	0.532257	-	-	0.01	100	10000	99.99	-4.36422	9.16149
710184	-	-	-	BR:MCF7	2	1.18032	0.072	0.508213	3.3266	2.81838	3.07249	3.07249	0.359361	0.12914	3.19954	2.94544	0.254106	-	-	0.01	100	10000	99.99	-0.156185	6.30116
710184	-	-	-	BR:MDA-MB-231	2	1.06414	0.027	0.109433	1.81552	1.70608	1.7608	1.7608	0.077381	0.00598782	1.78816	1.73344	0.0547166	-	-	0.01	100	10000	99.99	1.06557	2.45603
710184	-	-	-	BR:T-47D	2	2.01837	0.305	1.82349	3.6141	1.79061	2.70235	2.70235	1.2894	1.66256	3.15823	2.24648	0.911746	-	-	0.01	100	10000	99.99	-8.8823	14.287
710184	-	-	-	CNS:SF-268	2	1.25026	0.097	0.456446	2.28034	1.8239	2.05212	2.05212	0.322756	0.104172	2.16623	1.93801	0.228223	-	-	0.01	100	10000	99.99	-0.847685	4.95192
710184	-	-	-	CNS:SF-295	2	1.18577	0.074	0.405483	2.58821	2.18273	2.38547	2.38547	0.28672	0.0822082	2.48684	2.2841	0.202742	-	-	0.01	100	10000	99.99	-0.190562	4.9615
710184	-	-	-	CNS:SF-539	2	1.1885	0.075	0.312836	1.97242	1.65959	1.816	1.816	0.221208	0.0489331	1.89421	1.7378	0.156418	-	-	0.01	100	10000	99.99	-0.171441	3.80345
710184	-	-	-	CNS:SNB-19	2	1.1298	0.053	0.330568	2.8774	2.54683	2.71211	2.71211	0.233747	0.0546377	2.79476	2.62947	0.165284	-	-	0.01	100	10000	99.99	0.612015	4.81221
710184	-	-	-	CNS:SNB-75	2	1.01158	0.005	0.0246995	2.15774	2.13304	2.14539	2.14539	0.0174652	0.000305033	2.15157	2.13922	0.0123497	-	-	0.01	100	10000	99.99	1.98848	2.30231
710184	-	-	-	CNS:U251	2	1.25603	0.099	0.378696	1.8578	1.47911	1.66846	1.66846	0.267779	0.0717054	1.76313	1.57378	0.189348	-	-	0.01	100	10000	99.99	-0.7374	4.07431
710184	-	-	-	CO:COLO 205	2	1.13763	0.056	0.244177	2.01837	1.77419	1.89628	1.89628	0.172659	0.0298112	1.95732	1.83523	0.122088	-	-	0.01	100	10000	99.99	0.345022	3.44753
710184	-	-	-	CO:HCT-116	2	1.04954	0.021	0.102324	2.1677	2.06538	2.11654	2.11654	0.072354	0.0052351	2.14212	2.09096	0.051162	-	-	0.01	100	10000	99.99	1.46648	2.76661
710184	-	-	-	CO:HCT-15	2	1.26474	0.102	0.606476	2.89734	2.29087	2.59411	2.59411	0.428843	0.183907	2.74572	2.44249	0.303238	-	-	0.01	100	10000	99.99	-1.25884	6.44705
710184	-	-	-	CO:HT29	2	1.02565	0.011	0.0959666	3.83707	3.74111	3.78909	3.78909	0.0678586	0.00460479	3.81308	3.7651	0.0479833	-	-	0.01	100	10000	99.99	3.17941	4.39876
710184	-	-	-	CO:KM12	2	1.00925	0.004	0.0215416	2.34963	2.32809	2.33886	2.33886	0.0152322	0.000232019	2.34425	2.33348	0.0107708	-	-	0.01	100	10000	99.99	2.20201	2.47572
710184	-	-	-	CO:SW-620	2	1.15345	0.062	0.336493	2.5293	2.1928	2.36105	2.36105	0.237937	0.0566138	2.44517	2.27693	0.168247	-	-	0.01	100	10000	99.99	0.223311	4.49879
710184	-	-	-	LC:A549/ATCC	2	1.39316	0.144	0.740569	2.62422	1.88365	2.25393	2.25393	0.523662	0.274222	2.43908	2.06879	0.370285	-	-	0.01	100	10000	99.99	-2.4509	6.95877
710184	-	-	-	LC:EKVX	2	1.48936	0.173	0.580269	1.76604	1.18577	1.4759	1.4759	0.410312	0.168356	1.62097	1.33084	0.290135	-	-	0.01	100	10000	99.99	-2.21055	5.16235
710184	-	-	-	LC:HOP-62	2	1.09144	0.038	0.305589	3.64754	3.34195	3.49474	3.49474	0.216084	0.0466923	3.57114	3.41835	0.152795	-	-	0.01	100	10000	99.99	1.55334	5.43615
710184	-	-	-	LC:HOP-92	2	1.22462	0.088	0.5747	3.13329	2.55859	2.84594	2.84594	0.406374	0.16514	2.98961	2.70226	0.28735	-	-	0.01	100	10000	99.99	-0.805132	6.497
710184	-	-	-	LC:NCI-H226	2	1.20504	0.081	0.367985	2.16272	1.79473	1.97873	1.97873	0.260205	0.0677064	2.07072	1.88673	0.183992	-	-	0.01	100	10000	99.99	-0.359082	4.31653
710184	-	-	-	LC:NCI-H23	2	1.68655	0.227	1.46782	3.60579	2.13796	2.87187	2.87187	1.03791	1.07725	3.23883	2.50492	0.733912	-	-	0.01	100	10000	99.99	-6.45321	12.197
710184	-	-	-	LC:NCI-H322M	2	1.52055	0.182	1.83849	5.37032	3.53183	4.45107	4.45107	1.30001	1.69002	4.9107	3.99145	0.919243	-	-	0.01	100	10000	99.99	-7.22883	16.131
710184	-	-	-	LC:NCI-H460	2	1.07399	0.031	0.132181	1.91867	1.78649	1.85258	1.85258	0.0934662	0.00873593	1.88562	1.81953	0.0660906	-	-	0.01	100	10000	99.99	1.01283	2.69233
710184	-	-	-	LC:NCI-H522	2	1.14815	0.06	0.267124	2.07014	1.80302	1.93658	1.93658	0.188885	0.0356775	2.00336	1.8698	0.133562	-	-	0.01	100	10000	99.99	0.239543	3.63362
710184	-	-	-	LE:CCRF-CEM	2	3.08319	0.489	1.50914	2.23357	0.724436	1.479	1.479	1.06712	1.13875	1.85629	1.10172	0.754568	-	-	0.01	100	10000	99.99	-8.10854	11.0665
710184	-	-	-	LE:HL-60(TB)	2	1.02565	0.011	0.0787263	3.14775	3.06902	3.10839	3.10839	0.0556679	0.00309892	3.12807	3.0887	0.0393632	-	-	0.01	100	10000	99.99	2.60824	3.60853
710184	-	-	-	LE:K-562	2	1.13501	0.055	0.372708	3.13329	2.76058	2.94693	2.94693	0.263544	0.0694556	3.04011	2.85375	0.186354	-	-	0.01	100	10000	99.99	0.579119	5.31474
710184	-	-	-	LE:MOLT-4	2	1.03992	0.017	0.140021	3.64754	3.50752	3.57753	3.57753	0.0990096	0.0098029	3.61253	3.54252	0.0700104	-	-	0.01	100	10000	99.99	2.68798	4.46708
710184	-	-	-	LE:RPMI-8226	2	1.18304	0.073	0.409779	2.6485	2.23872	2.44361	2.44361	0.289758	0.0839594	2.54606	2.34117	0.20489	-	-	0.01	100	10000	99.99	-0.159715	5.04694
710184	-	-	-	LE:SR	2	1.29718	0.113	0.794362	3.46737	2.67301	3.07019	3.07019	0.561699	0.315506	3.26878	2.8716	0.397181	-	-	0.01	100	10000	99.99	-1.97639	8.11677
710184	-	-	-	ME:LOX IMVI	2	1.15611	0.063	0.369349	2.73527	2.36592	2.55059	2.55059	0.261169	0.0682094	2.64293	2.45826	0.184675	-	-	0.01	100	10000	99.99	0.20412	4.89707
710184	-	-	-	ME:M14	2	1.20504	0.081	0.322723	1.89671	1.57398	1.73534	1.73534	0.2282	0.0520751	1.81603	1.65466	0.161362	-	-	0.01	100	10000	99.99	-0.314915	3.7856
710184	-	-	-	ME:MALME-3M	2	1.08643	0.036	0.156546	1.96789	1.81134	1.88961	1.88961	0.110695	0.0122534	1.92875	1.85048	0.0782731	-	-	0.01	100	10000	99.99	0.895075	2.88415
710184	-	-	-	ME:MDA-MB-435	2	1.01391	0.006	0.0313596	2.2856	2.25424	2.26992	2.26992	0.0221746	0.000491712	2.27776	2.26208	0.0156798	-	-	0.01	100	10000	99.99	2.07069	2.46915
710184	-	-	-	ME:MDA-N	2	1.03514	0.015	0.0678936	1.99986	1.93197	1.96592	1.96592	0.048008	0.00230477	1.98289	1.94894	0.0339468	-	-	0.01	100	10000	99.99	1.53459	2.39724
710184	-	-	-	ME:SK-MEL-2	2	1.00693	0.003	0.0124405	1.80717	1.79473	1.80095	1.80095	0.00879676	7.7383e-05	1.80406	1.79784	0.00622025	-	-	0.01	100	10000	99.99	1.72192	1.87999
710184	-	-	-	ME:SK-MEL-28	2	1.08143	0.034	0.137027	1.8197	1.68267	1.75119	1.75119	0.0968926	0.00938817	1.78544	1.71693	0.0685134	-	-	0.01	100	10000	99.99	0.880656	2.62172
710184	-	-	-	ME:SK-MEL-5	2	1.06905	0.029	0.119728	1.85353	1.7338	1.79367	1.79367	0.0846602	0.00716735	1.8236	1.76374	0.0598638	-	-	0.01	100	10000	99.99	1.03304	2.5543
710184	-	-	-	ME:UACC-257	2	1.18304	0.073	0.282195	1.8239	1.5417	1.6828	1.6828	0.199542	0.0398171	1.75335	1.61225	0.141098	-	-	0.01	100	10000	99.99	-0.109988	3.47558
710184	-	-	-	ME:UACC-62	2	1.11429	0.047	0.207026	2.01837	1.81134	1.91485	1.91485	0.14639	0.0214299	1.96661	1.8631	0.103513	-	-	0.01	100	10000	99.99	0.599615	3.23009
710184	-	-	-	OV:IGROV1	2	1.36144	0.134	0.619501	2.33346	1.71396	2.02371	2.02371	0.438053	0.191891	2.17858	1.86883	0.30975	-	-	0.01	100	10000	99.99	-1.91198	5.9594
710184	-	-	-	OV:NCI/ADR-RES	2	1.42889	0.155	1.20047	3.99945	2.79898	3.39921	3.39921	0.848858	0.72056	3.69933	3.0991	0.600233	-	-	0.01	100	10000	99.99	-4.22735	11.0258
710184	-	-	-	OV:OVCAR-3	2	1.37721	0.139	0.79174	2.89068	2.09894	2.49481	2.49481	0.559845	0.313426	2.69274	2.29687	0.39587	-	-	0.01	100	10000	99.99	-2.53511	7.52473
710184	-	-	-	OV:OVCAR-4	2	1.19399	0.077	0.396986	2.44343	2.04644	2.24494	2.24494	0.280711	0.0787989	2.34418	2.14569	0.198493	-	-	0.01	100	10000	99.99	-0.277114	4.76699
710184	-	-	-	OV:OVCAR-5	2	1.3122	0.118	0.577341	2.42661	1.84927	2.13794	2.13794	0.408242	0.166662	2.28227	1.9936	0.288671	-	-	0.01	100	10000	99.99	-1.52991	5.80579
710184	-	-	-	OV:OVCAR-8	2	1.44877	0.161	0.946293	3.05492	2.10863	2.58177	2.58177	0.66913	0.447735	2.81835	2.3452	0.473146	-	-	0.01	100	10000	99.99	-3.43002	8.59357
710184	-	-	-	OV:SK-OV-3	2	1.36458	0.135	1.00646	3.76704	2.76058	3.26381	3.26381	0.711675	0.506481	3.51542	3.01219	0.50323	-	-	0.01	100	10000	99.99	-3.13023	9.65785
710184	-	-	-	PR:DU-145	2	1.4388	0.158	1.66443	5.45758	3.79315	4.62536	4.62536	1.17693	1.38516	5.04147	4.20926	0.832214	-	-	0.01	100	10000	99.99	-5.94875	15.1995
710184	-	-	-	PR:PC-3	2	1.04472	0.019	0.0768252	1.79473	1.71791	1.75632	1.75632	0.0543236	0.00295106	1.77553	1.73711	0.0384126	-	-	0.01	100	10000	99.99	1.26825	2.24439
710184	-	-	-	RE:786-0	2	1.30017	0.114	0.74023	3.20627	2.46604	2.83615	2.83615	0.523422	0.27397	3.02121	2.6511	0.370115	-	-	0.01	100	10000	99.99	-1.86653	7.53884
710184	-	-	-	RE:A498	2	1.3122	0.118	3.69345	15.5239	11.8304	13.6771	13.6771	2.61167	6.8208	14.6005	12.7538	1.84673	-	-	0.01	100	10000	99.99	-9.78737	37.1417
710184	-	-	-	RE:ACHN	2	1.07647	0.032	0.130456	1.83654	1.70608	1.77131	1.77131	0.0922463	0.00850938	1.80392	1.7387	0.065228	-	-	0.01	100	10000	99.99	0.942524	2.6001
710184	-	-	-	RE:CAKI-1	2	1.10408	0.043	0.625693	6.63743	6.01174	6.32458	6.32458	0.442432	0.195746	6.48101	6.16816	0.312847	-	-	0.01	100	10000	99.99	2.34955	10.2996
710184	-	-	-	RE:RXF 393	2	1.28529	0.109	0.807758	3.63915	2.83139	3.23527	3.23527	0.571171	0.326237	3.43721	3.03333	0.403879	-	-	0.01	100	10000	99.99	-1.89642	8.36696
710184	-	-	-	RE:SN12C	2	1.03514	0.015	0.0806916	2.37684	2.29615	2.33649	2.33649	0.0570576	0.00325557	2.35667	2.31632	0.0403458	-	-	0.01	100	10000	99.99	1.82386	2.84913
710184	-	-	-	RE:TK-10	2	1.20504	0.081	0.433341	2.54683	2.11349	2.33016	2.33016	0.306419	0.0938923	2.43849	2.22182	0.216671	-	-	0.01	100	10000	99.99	-0.422857	5.08318
710184	-	-	-	RE:UO-31	2	1.01859	0.008	0.0300824	1.64816	1.61808	1.63312	1.63312	0.0212714	0.000452474	1.64064	1.6256	0.0150412	-	-	0.01	100	10000	99.99	1.44201	1.82423
710185	-	-	-	BR:BT-549	2	1.51705	0.181	1.15221	3.38065	2.22844	2.80454	2.80454	0.814738	0.663798	3.0926	2.51649	0.576107	-	-	0.01	100	10000	99.99	-4.51547	10.1246
710185	-	-	-	BR:HS 578T	2	1.46218	0.165	1.32376	4.18794	2.86418	3.52606	3.52606	0.936038	0.876167	3.857	3.19512	0.661879	-	-	0.01	100	10000	99.99	-4.88378	11.9359
710185	-	-	-	BR:MCF7	2	1.23027	0.09	0.611273	3.26588	2.65461	2.96024	2.96024	0.432235	0.186827	3.11306	2.80742	0.305636	-	-	0.01	100	10000	99.99	-0.923174	6.84366
710185	-	-	-	BR:MDA-MB-231	2	1.04954	0.021	0.0803484	1.70216	1.62181	1.66198	1.66198	0.0568149	0.00322793	1.68207	1.6419	0.0401742	-	-	0.01	100	10000	99.99	1.15153	2.17244
710185	-	-	-	BR:T-47D	2	1.71002	0.233	1.04296	2.51189	1.46893	1.99041	1.99041	0.737484	0.543883	2.25115	1.72967	0.52148	-	-	0.01	100	10000	99.99	-4.63552	8.61633
710185	-	-	-	CNS:SF-268	2	1.79473	0.254	1.46292	3.3037	1.84077	2.57223	2.57223	1.03444	1.07007	2.93796	2.2065	0.731462	-	-	0.01	100	10000	99.99	-6.72172	11.8662
710185	-	-	-	CNS:SF-295	2	1.03753	0.016	0.120882	3.34195	3.22107	3.28151	3.28151	0.0854762	0.00730618	3.31173	3.25129	0.0604408	-	-	0.01	100	10000	99.99	2.51355	4.04947
710185	-	-	-	CNS:SF-539	2	1.03276	0.014	0.061711	1.94536	1.88365	1.9145	1.9145	0.0436363	0.00190412	1.92993	1.89908	0.0308555	-	-	0.01	100	10000	99.99	1.52245	2.30655
710185	-	-	-	CNS:SNB-19	2	2.41546	0.383	2.99846	5.11682	2.11836	3.61759	3.61759	2.12023	4.49537	4.3672	2.86798	1.49923	-	-	0.01	100	10000	99.99	-15.4316	22.6668
710185	-	-	-	CNS:SNB-75	2	1.00925	0.004	0.0157862	1.72187	1.70608	1.71398	1.71398	0.0111625	0.000124602	1.71792	1.71003	0.00789309	-	-	0.01	100	10000	99.99	1.61369	1.81427
710185	-	-	-	CNS:U251	2	1.02094	0.009	0.0349918	1.70608	1.67109	1.68859	1.68859	0.0247429	0.000612212	1.69733	1.67984	0.0174959	-	-	0.01	100	10000	99.99	1.46628	1.91089
710185	-	-	-	CO:COLO 205	2	1.12202	0.05	0.195626	1.79887	1.60325	1.70106	1.70106	0.138328	0.0191347	1.74996	1.65215	0.0978128	-	-	0.01	100	10000	99.99	0.458249	2.94387
710185	-	-	-	CO:HCT-116	2	1.01859	0.008	0.0607172	3.3266	3.26588	3.29624	3.29624	0.0429336	0.00184329	3.31142	3.28106	0.0303586	-	-	0.01	100	10000	99.99	2.9105	3.68197
710185	-	-	-	CO:HCT-15	2	1.14288	0.058	0.39352	3.14775	2.75423	2.95099	2.95099	0.27826	0.0774288	3.04937	2.85261	0.19676	-	-	0.01	100	10000	99.99	0.450958	5.45102
710185	-	-	-	CO:HT29	2	1.1749	0.07	0.609233	4.09261	3.48337	3.78799	3.78799	0.430793	0.185583	3.9403	3.63568	0.304617	-	-	0.01	100	10000	99.99	-0.0824702	7.65845
710185	-	-	-	CO:KM12	2	1.38995	0.143	0.774483	2.76058	1.98609	2.37334	2.37334	0.547642	0.299912	2.56696	2.17972	0.387241	-	-	0.01	100	10000	99.99	-2.54695	7.29363
710185	-	-	-	CO:SW-620	2	1.1885	0.075	0.468076	2.95121	2.48313	2.71717	2.71717	0.33098	0.109548	2.83419	2.60015	0.234038	-	-	0.01	100	10000	99.99	-0.256516	5.69086
710185	-	-	-	LC:A549/ATCC	2	1.3122	0.118	1.04817	4.40555	3.35738	3.88146	3.88146	0.74117	0.549333	4.14351	3.61942	0.524086	-	-	0.01	100	10000	99.99	-2.77758	10.5405
710185	-	-	-	LC:EKVX	2	1.14551	0.059	0.253455	1.99526	1.74181	1.86853	1.86853	0.17922	0.0321198	1.9319	1.80517	0.126728	-	-	0.01	100	10000	99.99	0.258332	3.47874
710185	-	-	-	LC:HOP-62	2	1.1324	0.054	0.57265	4.89779	4.32514	4.61146	4.61146	0.404925	0.163964	4.75463	4.4683	0.286325	-	-	0.01	100	10000	99.99	0.973419	8.24951
710185	-	-	-	LC:HOP-92	2	1.77828	0.25	1.08427	2.47742	1.39316	1.93529	1.93529	0.766691	0.587816	2.20636	1.66422	0.542133	-	-	0.01	100	10000	99.99	-4.95305	8.82363
710185	-	-	-	LC:NCI-H226	2	1.19674	0.078	1.85308	11.272	9.4189	10.3454	10.3454	1.31032	1.71695	10.8087	9.88217	0.926539	-	-	0.01	100	10000	99.99	-1.42717	22.118
710185	-	-	-	LC:NCI-H23	2	1.03276	0.014	0.0625695	1.97242	1.90985	1.94114	1.94114	0.0442433	0.00195747	1.95678	1.9255	0.0312847	-	-	0.01	100	10000	99.99	1.54363	2.33864
710185	-	-	-	LC:NCI-H322M	2	1.33968	0.127	3.69884	14.5881	10.8893	12.7387	12.7387	2.61548	6.84071	13.6634	11.814	1.84942	-	-	0.01	100	10000	99.99	-10.76	36.2375
710185	-	-	-	LC:NCI-H460	2	1.29122	0.111	0.662552	2.93765	2.2751	2.60637	2.60637	0.468495	0.219488	2.77201	2.44074	0.331276	-	-	0.01	100	10000	99.99	-1.60282	6.81557
710185	-	-	-	LC:NCI-H522	2	1.1508	0.061	0.257871	1.96789	1.71002	1.83895	1.83895	0.182342	0.0332487	1.90342	1.77448	0.128935	-	-	0.01	100	10000	99.99	0.200696	3.47721
710185	-	-	-	LE:CCRF-CEM	2	1.48594	0.172	1.34766	4.12098	2.77332	3.44715	3.44715	0.952936	0.908087	3.78406	3.11023	0.673828	-	-	0.01	100	10000	99.99	-5.11451	12.0088
710185	-	-	-	LE:HL-60(TB)	2	1.01391	0.006	0.0422056	3.0761	3.03389	3.05499	3.05499	0.0298439	0.000890658	3.06555	3.04444	0.0211028	-	-	0.01	100	10000	99.99	2.78686	3.32313
710185	-	-	-	LE:K-562	2	6.9024	0.839	3.04809	3.56451	0.516416	2.04046	2.04046	2.15533	4.64544	2.80249	1.27844	1.52405	-	-	0.01	100	10000	99.99	-17.3241	21.405
710185	-	-	-	LE:MOLT-4	2	1.25603	0.099	0.759086	3.72392	2.96483	3.34437	3.34437	0.536755	0.288106	3.53415	3.1546	0.379543	-	-	0.01	100	10000	99.99	-1.4781	8.16685
710185	-	-	-	LE:RPMI-8226	2	1.03514	0.015	0.0841063	2.47742	2.39332	2.43537	2.43537	0.0594721	0.00353693	2.4564	2.41434	0.0420532	-	-	0.01	100	10000	99.99	1.90104	2.9697
710185	-	-	-	LE:SR	2	1.08643	0.036	0.241904	3.04089	2.79898	2.91993	2.91993	0.171052	0.0292587	2.98041	2.85946	0.120952	-	-	0.01	100	10000	99.99	1.38312	4.45675
710185	-	-	-	ME:LOX IMVI	2	1.2735	0.105	0.632357	2.94442	2.31206	2.62824	2.62824	0.447144	0.199938	2.78633	2.47015	0.316178	-	-	0.01	100	10000	99.99	-1.38912	6.64561
710185	-	-	-	ME:M14	2	1.58125	0.199	1.14383	3.11172	1.96789	2.5398	2.5398	0.80881	0.654174	2.82576	2.25384	0.571915	-	-	0.01	100	10000	99.99	-4.72695	9.80655
710185	-	-	-	ME:MALME-3M	2	1.04713	0.02	0.0971145	2.15774	2.06063	2.10919	2.10919	0.0686703	0.00471561	2.13347	2.08491	0.0485572	-	-	0.01	100	10000	99.99	1.49222	2.72616
710185	-	-	-	ME:MDA-MB-435	2	1.39959	0.146	0.77377	2.71019	1.93642	2.32331	2.32331	0.547138	0.29936	2.51675	2.12986	0.386885	-	-	0.01	100	10000	99.99	-2.59245	7.23907
710185	-	-	-	ME:MDA-N	2	1.25026	0.097	0.708581	3.53997	2.83139	3.18568	3.18568	0.501043	0.251044	3.36283	3.00854	0.354291	-	-	0.01	100	10000	99.99	-1.31594	7.6873
710185	-	-	-	ME:SK-MEL-2	2	1.14025	0.057	0.290337	2.36048	2.07014	2.21531	2.21531	0.205299	0.0421478	2.28789	2.14273	0.145168	-	-	0.01	100	10000	99.99	0.3708	4.05982
710185	-	-	-	ME:SK-MEL-28	2	1.27057	0.104	0.618424	2.90402	2.2856	2.59481	2.59481	0.437292	0.191224	2.74942	2.4402	0.309212	-	-	0.01	100	10000	99.99	-1.33404	6.52366
710185	-	-	-	ME:SK-MEL-5	2	1.42233	0.153	0.98322	3.31131	2.32809	2.8197	2.8197	0.695241	0.483361	3.06551	2.5739	0.49161	-	-	0.01	100	10000	99.99	-3.4267	9.0661
710185	-	-	-	ME:UACC-257	2	1.10917	0.045	0.197298	2.00447	1.80717	1.90582	1.90582	0.139511	0.0194632	1.95515	1.8565	0.098649	-	-	0.01	100	10000	99.99	0.65239	3.15926
710185	-	-	-	ME:UACC-62	2	1.30017	0.114	0.630038	2.72898	2.09894	2.41396	2.41396	0.445504	0.198474	2.57147	2.25645	0.315019	-	-	0.01	100	10000	99.99	-1.58867	6.41659
710185	-	-	-	OV:IGROV1	2	1.15611	0.063	0.256707	1.90108	1.64437	1.77273	1.77273	0.181519	0.0329491	1.8369	1.70855	0.128353	-	-	0.01	100	10000	99.99	0.141868	3.40358
710185	-	-	-	OV:NCI/ADR-RES	2	1.17761	0.071	0.578705	3.83707	3.25837	3.54772	3.54772	0.409207	0.16745	3.6924	3.40304	0.289353	-	-	0.01	100	10000	99.99	-0.128796	7.22424
710185	-	-	-	OV:OVCAR-3	2	1.10154	0.042	0.194372	2.10863	1.91426	2.01144	2.01144	0.137442	0.0188903	2.06004	1.96285	0.0971861	-	-	0.01	100	10000	99.99	0.776595	3.24629
710185	-	-	-	OV:OVCAR-4	2	1.04954	0.021	0.0855022	1.81134	1.72584	1.76859	1.76859	0.0604592	0.00365531	1.78996	1.74721	0.0427511	-	-	0.01	100	10000	99.99	1.22539	2.31178
710185	-	-	-	OV:OVCAR-5	2	1.21619	0.085	0.581872	3.27341	2.69153	2.98247	2.98247	0.411446	0.169288	3.12794	2.837	0.290936	-	-	0.01	100	10000	99.99	-0.714163	6.6791
710185	-	-	-	OV:OVCAR-8	2	1.14551	0.059	0.352291	2.77332	2.42103	2.59717	2.59717	0.249107	0.0620545	2.68525	2.5091	0.176146	-	-	0.01	100	10000	99.99	0.359069	4.83528
710185	-	-	-	OV:SK-OV-3	2	1.47231	0.168	1.67197	5.21195	3.53997	4.37596	4.37596	1.18226	1.39775	4.79395	3.95797	0.835987	-	-	0.01	100	10000	99.99	-6.24609	14.998
710185	-	-	-	PR:DU-145	2	1.04713	0.02	0.191551	4.25598	4.06443	4.16021	4.16021	0.135447	0.0183459	4.2081	4.11232	0.0957754	-	-	0.01	100	10000	99.99	2.94329	5.37713
710185	-	-	-	PR:PC-3	2	1.07399	0.031	0.125652	1.8239	1.69824	1.76107	1.76107	0.0888494	0.00789422	1.79248	1.72966	0.062826	-	-	0.01	100	10000	99.99	0.962802	2.55934
710185	-	-	-	RE:786-0	2	1.70608	0.232	1.53411	3.70681	2.1727	2.93975	2.93975	1.08478	1.17674	3.32328	2.55623	0.767053	-	-	0.01	100	10000	99.99	-6.80642	12.6859
710185	-	-	-	RE:A498	2	1.39316	0.144	2.97554	10.5439	7.56833	9.0561	9.0561	2.10402	4.42692	9.79998	8.31221	1.48777	-	-	0.01	100	10000	99.99	-9.84751	27.9597
710185	-	-	-	RE:ACHN	2	1.05682	0.024	0.09649	1.79473	1.69824	1.74649	1.74649	0.0682287	0.00465516	1.77061	1.72237	0.048245	-	-	0.01	100	10000	99.99	1.13349	2.35949
710185	-	-	-	RE:CAKI-1	2	1.25026	0.097	0.474668	2.37137	1.89671	2.13404	2.13404	0.335641	0.112655	2.25271	2.01537	0.237334	-	-	0.01	100	10000	99.99	-0.881525	5.1496
710185	-	-	-	RE:RXF 393	2	1.09648	0.04	0.179238	2.03704	1.8578	1.94742	1.94742	0.12674	0.0160631	1.99223	1.90261	0.0896188	-	-	0.01	100	10000	99.99	0.808727	3.08612
710185	-	-	-	RE:SN12C	2	1.27938	0.107	0.743357	3.40408	2.66073	3.0324	3.0324	0.525633	0.27629	3.21824	2.84656	0.371678	-	-	0.01	100	10000	99.99	-1.69014	7.75495
710185	-	-	-	RE:TK-10	2	1.26765	0.103	0.523083	2.47742	1.95434	2.21588	2.21588	0.369875	0.136808	2.34665	2.08511	0.261541	-	-	0.01	100	10000	99.99	-1.10726	5.53902
710185	-	-	-	RE:UO-31	2	1.05682	0.024	0.09649	1.79473	1.69824	1.74649	1.74649	0.0682287	0.00465516	1.77061	1.72237	0.048245	-	-	0.01	100	10000	99.99	1.13349	2.35949
710196	-	-	-	BR:BT-549	4	1.40281	0.147	4.93292	17.1791	12.2462	14.5193	14.326	2.33196	5.43803	16.0996	12.7457	3.35396	0.24905	-3.84712	0.01	100	10000	99.99	10.8087	18.2299
710196	-	-	-	BR:HS 578T	4	6.32412	0.801	12.5097	14.8594	2.34963	6.53457	4.46465	5.65638	31.9946	7.47374	3.52547	3.94827	1.77622	3.30838	0.01	100	10000	99.99	-2.46586	15.535
710196	-	-	-	BR:MCF7	4	3.76704	0.576	0.0276704	0.0376704	0.01	0.0220198	0.0202044	0.0141923	0.000201423	0.0322242	0.01	0.0222242	0.221713	-4.7339	0.01	100	10000	99.99	-0.000563052	0.0446027
710196	-	-	-	BR:MDA-MB-231	4	2.1677	0.336	7.36771	13.6773	6.30957	9.94221	9.89098	3.80041	14.4431	12.9706	6.86259	6.108	0.0204647	-5.51249	0.01	100	10000	99.99	3.89499	15.9894
710196	-	-	-	BR:T-47D	2	2.06538	0.315	0.0200219	0.038815	0.0187932	0.0288041	0.0288041	0.0141576	0.000200438	0.0338096	0.0237986	0.0100109	-	-	0.01	100	10000	99.99	-0.0983948	0.156003
710196	-	-	-	CNS:SF-268	4	3.64754	0.562	9.17999	12.6474	3.46737	7.923	7.78863	4.88135	23.8276	11.8727	3.83893	8.03378	0.029717	-5.72691	0.01	100	10000	99.99	0.155799	15.6902
710196	-	-	-	CNS:SF-295	4	2.99916	0.477	8.08813	12.1339	4.04576	7.76623	7.44264	4.06206	16.5003	10.7614	4.4475	6.31386	0.157735	-4.93151	0.01	100	10000	99.99	1.30269	14.2298
710196	-	-	-	CNS:SF-539	4	8.41395	0.925	10.7411	12.1899	1.44877	4.71054	2.60175	5.03254	25.3265	5.37589	1.9364	3.4395	1.89211	3.62693	0.01	100	10000	99.99	-3.29724	12.7183
710196	-	-	-	CNS:SNB-19	4	5.02343	0.701	16.5804	20.7014	4.12098	12.2598	12.1083	7.69899	59.2744	17.6223	6.74584	10.8764	0.0644945	-3.74461	0.01	100	10000	99.99	0.0091334	24.5104
710196	-	-	-	CNS:SNB-75	4	4.52898	0.656	9.41128	12.0781	2.66686	5.77157	4.17064	4.30486	18.5318	6.69288	3.24934	3.44354	1.73499	3.04638	0.01	100	10000	99.99	-1.07832	12.6215
710196	-	-	-	CNS:U251	4	2.22331	0.347	2.09188	3.80189	1.71002	2.25294	1.74992	1.03289	1.06687	2.275	1.72786	0.547145	1.99704	3.99008	0.01	100	10000	99.99	0.609399	3.89648
710196	-	-	-	CO:COLO 205	4	6.57658	0.818	11.3075	13.3352	2.02768	5.82141	3.96138	5.11409	26.1539	6.74621	3.03658	3.70964	1.75882	3.22992	0.01	100	10000	99.99	-2.31613	13.959
710196	-	-	-	CO:HCT-116	4	5.70164	0.756	8.65465	10.4954	1.84077	4.66937	3.17063	3.96178	15.6957	5.42969	2.41031	3.01937	1.77393	3.21315	0.01	100	10000	99.99	-1.63462	10.9734
710196	-	-	-	CO:HCT-15	4	4.59198	0.662	12.7742	16.3305	3.55631	10.382	10.8205	5.26514	27.7216	12.674	8.52851	4.14546	-0.485459	1.35178	0.01	100	10000	99.99	2.00409	18.7599
710196	-	-	-	CO:HT29	4	1.68655	0.227	2.08293	5.11682	3.03389	3.63029	3.18522	0.995765	0.991549	3.72861	3.08689	0.641721	1.94397	3.80339	0.01	100	10000	99.99	2.04582	5.21475
710196	-	-	-	CO:KM12	4	1.83231	0.263	1.29505	2.85102	1.55597	2.06774	1.93199	0.551499	0.304151	2.16842	1.83131	0.337109	1.35708	2.56017	0.01	100	10000	99.99	1.1902	2.94529
710196	-	-	-	CO:SW-620	4	3.26588	0.514	4.3275	6.23735	1.90985	3.27748	2.48136	2.02031	4.08164	3.73234	2.0265	1.70585	1.74118	2.99276	0.01	100	10000	99.99	0.0627699	6.49219
710196	-	-	-	LC:A549/ATCC	4	5.82103	0.765	7.76497	9.37562	1.61065	3.6444	1.79567	3.8221	14.6085	3.73405	1.70601	2.02804	1.99596	3.98656	0.01	100	10000	99.99	-2.43733	9.72613
710196	-	-	-	LC:EKVX	3	1.45211	0.162	4.61579	14.8252	10.2094	12.8002	13.366	2.35933	5.56645	14.0956	11.7877	2.30789	-1.01706	-	0.01	100	10000	99.99	6.93921	18.6611
710196	-	-	-	LC:HOP-62	4	6.71429	0.827	8.97351	10.5439	1.57036	4.36233	2.66754	4.20238	17.66	5.22455	1.80533	3.41922	1.78274	3.16591	0.01	100	10000	99.99	-2.3245	11.0492
710196	-	-	-	LC:HOP-92	4	12.3027	1.09	16.1132	17.5388	1.42561	11.5131	13.5441	7.05358	49.753	15.4525	9.60469	5.84781	-1.46849	2.3687	0.01	100	10000	99.99	0.289475	22.7368
710196	-	-	-	LC:NCI-H226	4	93.3254	1.97	20.2452	20.4644	0.21928	8.25659	6.17131	9.70835	94.252	13.8672	0.560716	13.3065	0.658624	-2.30926	0.01	100	10000	99.99	-7.19134	23.7045
710196	-	-	-	LC:NCI-H23	4	6.38263	0.805	11.3761	13.4896	2.11349	6.10918	4.41681	5.16992	26.7281	7.74825	2.77774	4.9705	1.48657	1.97027	0.01	100	10000	99.99	-2.1172	14.3356
710196	-	-	-	LC:NCI-H322M	4	5.86138	0.768	13.1753	15.8855	2.71019	8.88863	8.47942	6.93211	48.0542	14.3242	3.0438	11.2804	0.0739379	-5.53442	0.01	100	10000	99.99	-2.14175	19.919
710196	-	-	-	LC:NCI-H460	3	3.81944	0.582	2.98651	4.04576	1.05925	2.17035	1.40605	1.63338	2.66793	2.7259	1.23265	1.49325	1.64463	-	0.01	100	10000	99.99	-1.88723	6.22794
710196	-	-	-	LC:NCI-H522	4	3.75837	0.575	8.50459	11.5878	3.08319	7.0637	6.79193	4.50167	20.265	10.6071	3.24857	7.3585	0.0704772	-5.57101	0.01	100	10000	99.99	-0.0993457	14.2268
710196	-	-	-	LE:CCRF-CEM	4	6.13762	0.788	8.44816	10.0925	1.64437	3.83866	1.80888	4.17166	17.4027	3.98889	1.65865	2.33023	1.99312	3.97635	0.01	100	10000	99.99	-2.79928	10.4766
710196	-	-	-	LE:HL-60(TB)	4	1.84502	0.266	1.72133	3.75837	2.03704	2.97644	3.05518	0.776289	0.602625	3.52222	2.5094	1.01281	-0.397171	-2.39953	0.01	100	10000	99.99	1.74121	4.21167
710196	-	-	-	LE:K-562	4	8.62979	0.936	13.4126	15.1705	1.75792	5.3885	2.31279	6.52738	42.6067	5.62098	2.0803	3.54068	1.98886	3.96355	0.01	100	10000	99.99	-4.99786	15.7749
710196	-	-	-	LE:MOLT-4	4	3.3037	0.519	3.06496	4.39542	1.33045	2.57953	2.29613	1.32389	1.7527	3.08066	1.795	1.28566	1.08877	1.11022	0.01	100	10000	99.99	0.47295	4.68611
710196	-	-	-	LE:RPMI-8226	4	2.69153	0.43	3.90194	6.20869	2.30675	3.61666	2.97561	1.8382	3.37899	4.28154	2.31074	1.9708	1.3896	1.38368	0.01	100	10000	99.99	0.691715	6.54161
710196	-	-	-	LE:SR	4	2.94442	0.469	1.89143	2.86418	0.972747	2.10755	2.29664	0.803389	0.645435	2.47422	1.92998	0.544238	-1.30128	2.42036	0.01	100	10000	99.99	0.829199	3.38591
710196	-	-	-	ME:LOX IMVI	4	1.69434	0.229	1.24329	3.03389	1.79061	2.35234	2.29243	0.568432	0.323115	2.70411	1.94066	0.763451	0.385406	-2.77651	0.01	100	10000	99.99	1.44785	3.25683
710196	-	-	-	ME:M14	4	8.93305	0.951	13.9457	15.7036	1.75792	5.4018	2.07283	6.87335	47.243	5.69219	1.78244	3.90976	1.99055	3.96735	0.01	100	10000	99.99	-5.53508	16.3387
710196	-	-	-	ME:MALME-3M	4	1.64816	0.217	8.90602	22.6464	13.7404	18.4977	18.8019	4.03211	16.2579	21.3313	15.9683	5.36305	-0.286958	-2.761	0.01	100	10000	99.99	12.0818	24.9136
710196	-	-	-	ME:MDA-MB-435	4	3.48337	0.542	3.3577	4.70977	1.35207	2.44983	1.86874	1.52636	2.32977	2.59997	1.7186	0.881376	1.84178	3.55305	0.01	100	10000	99.99	0.0210889	4.87857
710196	-	-	-	ME:MDA-N	4	7.43019	0.871	8.51577	9.84011	1.32434	3.67684	1.77145	4.1158	16.9398	3.89242	1.55587	2.33654	1.97974	3.93293	0.01	100	10000	99.99	-2.87222	10.2259
710196	-	-	-	ME:SK-MEL-2	4	2.31206	0.364	8.93214	15.7398	6.80769	10.5729	9.87208	3.79107	14.3722	11.9344	8.51058	3.42385	0.993798	1.32536	0.01	100	10000	99.99	4.54057	16.6053
710196	-	-	-	ME:SK-MEL-28	4	1.36458	0.135	6.13475	22.9615	16.8267	18.5565	17.2189	2.94319	8.66236	18.714	17.0614	1.65263	1.97325	3.91398	0.01	100	10000	99.99	13.8733	23.2397
710196	-	-	-	ME:SK-MEL-5	4	7.62079	0.882	15.9555	18.3654	2.40991	12.2648	14.1419	6.86528	47.1321	15.2588	11.1478	4.11098	-1.4767	2.7691	0.01	100	10000	99.99	1.34073	23.1888
710196	-	-	-	ME:UACC-257	3	2.70396	0.432	11.8702	18.8365	6.96627	13.9697	16.1065	6.21689	38.6497	17.4715	11.5364	5.93511	-1.36393	-	0.01	100	10000	99.99	-1.47405	29.4135
710196	-	-	-	ME:UACC-62	4	3.2434	0.511	11.1405	16.1065	4.96592	11.8656	13.195	4.87773	23.7923	14.7187	10.3419	4.37677	-1.37013	1.94204	0.01	100	10000	99.99	4.10414	19.627
710196	-	-	-	OV:IGROV1	4	30.1995	1.48	2.25619	2.33346	0.0772681	1.21659	1.22781	1.1496	1.32158	2.13597	0.308426	1.82754	-0.0166383	-5.39109	0.01	100	10000	99.99	-0.612658	3.04583
710196	-	-	-	OV:NCI/ADR-RES	4	1.34276	0.128	4.30523	16.8655	12.5603	15.2085	15.704	1.85052	3.42443	16.0757	14.8367	1.23902	-1.44573	2.6665	0.01	100	10000	99.99	12.2639	18.153
710196	-	-	-	OV:OVCAR-3	4	4.9545	0.695	12.1925	15.2757	3.08319	9.60221	10.025	6.22033	38.6925	14.7349	4.89235	9.8425	-0.11697	-5.19934	0.01	100	10000	99.99	-0.29558	19.5
710196	-	-	-	OV:OVCAR-4	4	2.48313	0.395	7.33129	12.2744	4.94311	8.77129	8.93383	3.21448	10.3329	10.8322	6.87295	3.95922	-0.22368	-1.82122	0.01	100	10000	99.99	3.6564	13.8862
710196	-	-	-	OV:OVCAR-5	4	5.82103	0.765	10.0263	12.106	2.0797	9.35465	11.6165	4.8586	23.606	11.8993	9.0718	2.82751	-1.97885	3.92816	0.01	100	10000	99.99	1.62365	17.0856
710196	-	-	-	OV:OVCAR-8	4	6.51628	0.814	12.3779	14.6218	2.24388	7.38335	6.33387	5.29069	27.9914	9.31863	4.39858	4.92005	1.04376	1.25955	0.01	100	10000	99.99	-1.03519	15.8019
710196	-	-	-	OV:SK-OV-3	4	1.44877	0.161	4.86436	15.7036	10.8393	13.4989	13.7263	2.57278	6.61917	15.7036	11.5215	4.18208	-0.107141	-5.38464	0.01	100	10000	99.99	9.40507	17.5927
710196	-	-	-	PR:DU-145	4	2.14783	0.332	8.25805	15.4525	7.19449	12.8641	14.4046	3.81209	14.532	14.7039	12.5648	2.13914	-1.8962	3.69678	0.01	100	10000	99.99	6.79829	18.9299
710196	-	-	-	PR:PC-3	4	3.53997	0.549	9.99607	13.9316	3.9355	10.5977	12.2619	4.53905	20.603	13.1448	9.71482	3.42994	-1.75071	3.16344	0.01	100	10000	99.99	3.37517	17.8202
710196	-	-	-	RE:786-0	4	6.03949	0.781	8.77781	10.5196	1.74181	4.28121	2.4317	4.17899	17.464	4.68136	2.03156	2.6498	1.94326	3.8052	0.01	100	10000	99.99	-2.36841	10.9308
710196	-	-	-	RE:A498	4	1.77419	0.249	5.81899	13.3352	7.51623	11.2444	12.0631	2.59665	6.74259	12.7975	10.5101	2.28745	-1.52573	2.32781	0.01	100	10000	99.99	7.11264	15.3762
710196	-	-	-	RE:ACHN	4	1.39637	0.145	4.35611	15.3462	10.9901	12.8287	12.4892	1.82563	3.33293	13.3221	11.9958	1.32626	1.05304	2.00122	0.01	100	10000	99.99	9.92371	15.7336
710196	-	-	-	RE:CAKI-1	4	2.86418	0.457	8.52094	13.0918	4.57088	10.4413	12.0512	4.0296	16.2377	13.0692	9.42331	3.64593	-1.686	2.73606	0.01	100	10000	99.99	4.0294	16.8532
710196	-	-	-	RE:RXF 393	4	2.00447	0.302	7.41204	14.7911	7.37904	10.8522	10.6194	3.64744	13.3038	13.5166	7.95504	5.56159	0.146276	-4.74383	0.01	100	10000	99.99	5.04844	16.656
710196	-	-	-	RE:SN12C	4	6.9024	0.839	11.1951	13.0918	1.89671	9.80807	12.1219	5.33931	28.5083	13.0018	8.92816	4.07364	-1.86122	3.47391	0.01	100	10000	99.99	1.31216	18.304
710196	-	-	-	RE:UO-31	4	34.9945	1.544	9.78158	10.0693	0.28774	4.79221	4.40589	4.1177	16.9554	6.64839	2.54971	4.09868	0.502536	0.325244	0.01	100	10000	99.99	-1.75987	11.3443
710203	obtusol	-	-	BR:BT-549	2	2.64241	0.422	31.08	50.0035	18.9234	34.4634	34.4634	21.9769	482.984	42.2334	26.6934	15.54	-	-	0.00501187	100	19952.6	99.995	-162.988	231.915
710203	obtusol	-	-	BR:HS 578T	2	1.67109	0.223	20.0808	50.0035	29.9226	39.963	39.963	14.1993	201.619	44.9833	34.9428	10.0404	-	-	0.00501187	100	19952.6	99.995	-87.6103	167.536
710203	obtusol	-	-	BR:MCF7	2	2.97852	0.474	33.2154	50.0035	16.788	33.3957	33.3957	23.4868	551.632	41.6996	25.0919	16.6077	-	-	0.00501187	100	19952.6	99.995	-177.622	244.413
710203	obtusol	-	-	BR:MDA-MB-231	2	2.97852	0.474	33.2154	50.0035	16.788	33.3957	33.3957	23.4868	551.632	41.6996	25.0919	16.6077	-	-	0.00501187	100	19952.6	99.995	-177.622	244.413
710203	obtusol	-	-	BR:T-47D	2	2.63633	0.421	31.0364	50.0035	18.9671	34.4853	34.4853	21.946	481.629	42.2444	26.7262	15.5182	-	-	0.00501187	100	19952.6	99.995	-162.689	231.659
710203	obtusol	-	-	CNS:SF-268	2	2.61818	0.418	30.9049	50.0035	19.0985	34.551	34.551	21.8531	477.557	42.2772	26.8248	15.4525	-	-	0.00501187	100	19952.6	99.995	-161.788	230.89
710203	obtusol	-	-	CNS:SF-295	2	2.79254	0.446	32.0974	50.0035	17.9061	33.9548	33.9548	22.6963	515.121	41.9791	25.9304	16.0487	-	-	0.00501187	100	19952.6	99.995	-169.96	237.87
710203	obtusol	-	-	CNS:SF-539	2	2.95121	0.47	33.0601	50.0035	16.9434	33.4734	33.4734	23.377	546.484	41.7384	25.2084	16.53	-	-	0.00501187	100	19952.6	99.995	-176.557	243.504
710203	obtusol	-	-	CNS:SNB-19	2	2.83792	0.453	32.3837	50.0035	17.6198	33.8116	33.8116	22.8987	524.352	41.9075	25.7157	16.1918	-	-	0.00501187	100	19952.6	99.995	-171.922	239.545
710203	obtusol	-	-	CNS:SNB-75	2	2.70396	0.432	31.5108	50.0035	18.4927	34.2481	34.2481	22.2815	496.464	42.1258	26.3704	15.7554	-	-	0.00501187	100	19952.6	99.995	-165.94	234.436
710203	obtusol	-	-	CNS:U251	2	2.82488	0.451	32.3024	50.0035	17.7011	33.8523	33.8523	22.8412	521.721	41.9279	25.7767	16.1512	-	-	0.00501187	100	19952.6	99.995	-171.365	239.069
710203	obtusol	-	-	CO:COLO 205	2	1.26183	0.101	0.164065	0.790679	0.626614	0.708646	0.708646	0.116011	0.0134586	0.749662	0.66763	0.0820324	-	-	0.00501187	100	19952.6	99.995	-0.333657	1.75095
710203	obtusol	-	-	CO:HCC-2998	2	2.91743	0.465	32.8639	50.0035	17.1396	33.5715	33.5715	23.2383	540.017	41.7875	25.3555	16.4319	-	-	0.00501187	100	19952.6	99.995	-175.213	242.356
710203	obtusol	-	-	CO:HCT-116	2	2.59418	0.414	30.7282	50.0035	19.2752	34.6394	34.6394	21.7281	472.111	42.3214	26.9573	15.3641	-	-	0.00501187	100	19952.6	99.995	-160.577	229.856
710203	obtusol	-	-	CO:HCT-15	2	2.10863	0.324	26.2897	50.0035	23.7137	36.8586	36.8586	18.5896	345.575	43.431	30.2862	13.1449	-	-	0.00501187	100	19952.6	99.995	-130.16	203.877
710203	obtusol	-	-	CO:HT29	2	3.11889	0.494	4.14103	6.09537	1.95434	4.02485	4.02485	2.92815	8.57406	5.06011	2.9896	2.07051	-	-	0.00501187	100	19952.6	99.995	-22.2831	30.3328
710203	obtusol	-	-	CO:KM12	2	3.82825	0.583	0.791621	1.07152	0.279898	0.675709	0.675709	0.559761	0.313332	0.873614	0.477803	0.395811	-	-	0.00501187	100	19952.6	99.995	-4.35346	5.70488
710203	obtusol	-	-	CO:SW-620	2	3.28852	0.517	34.798	50.0035	15.2055	32.6045	32.6045	24.6059	605.45	41.304	23.905	17.399	-	-	0.00501187	100	19952.6	99.995	-188.467	253.676
710203	obtusol	-	-	LC:A549/ATCC	2	2.98538	0.475	33.254	50.0035	16.7494	33.3764	33.3764	23.5141	552.915	41.6899	25.0629	16.627	-	-	0.00501187	100	19952.6	99.995	-177.886	244.639
710203	obtusol	-	-	LC:EKVX	2	9.977	0.999	22.8103	25.3513	2.54097	13.9461	13.9461	16.1293	260.155	19.6487	8.24355	11.4052	-	-	0.00501187	100	19952.6	99.995	-130.968	158.86
710203	obtusol	-	-	LC:HOP-62	2	3.23594	0.51	34.5509	50.0035	15.4525	32.728	32.728	24.4312	596.883	41.3657	24.0903	17.2755	-	-	0.00501187	100	19952.6	99.995	-186.774	252.23
710203	obtusol	-	-	LC:HOP-92	2	2.46037	0.391	29.6799	50.0035	20.3236	35.1635	35.1635	20.9868	440.448	42.5835	27.7435	14.8399	-	-	0.00501187	100	19952.6	99.995	-153.393	223.72
710203	obtusol	-	-	LC:NCI-H226	2	2.6485	0.423	25.7092	41.3048	15.5955	28.4501	28.4501	18.1792	330.482	34.8774	22.0228	12.8546	-	-	0.00501187	100	19952.6	99.995	-134.881	191.781
710203	obtusol	-	-	LC:NCI-H23	2	2.67917	0.428	31.3397	50.0035	18.6638	34.3336	34.3336	22.1605	491.087	42.1685	26.4987	15.6698	-	-	0.00501187	100	19952.6	99.995	-164.767	233.434
710203	obtusol	-	-	LC:NCI-H322M	2	2.61216	0.417	30.8609	50.0035	19.1426	34.573	34.573	21.8219	476.197	42.2882	26.8578	15.4304	-	-	0.00501187	100	19952.6	99.995	-161.486	230.632
710203	obtusol	-	-	LC:NCI-H460	2	2.77971	0.444	32.0147	50.0035	17.9887	33.9961	33.9961	22.6378	512.472	41.9998	25.9924	16.0074	-	-	0.00501187	100	19952.6	99.995	-169.394	237.386
710203	obtusol	-	-	LC:NCI-H522	2	2.8774	0.459	32.6254	50.0035	17.378	33.6907	33.6907	23.0697	532.21	41.8471	25.5344	16.3127	-	-	0.00501187	100	19952.6	99.995	-173.579	240.96
710203	obtusol	-	-	LE:CCRF-CEM	2	47.6431	1.678	48.9539	50.0035	1.04954	25.5265	25.5265	34.6156	1198.24	37.765	13.288	24.477	-	-	0.00501187	100	19952.6	99.995	-285.478	336.531
710203	obtusol	-	-	LE:K-562	2	2.61216	0.417	30.8609	50.0035	19.1426	34.573	34.573	21.8219	476.197	42.2882	26.8578	15.4304	-	-	0.00501187	100	19952.6	99.995	-161.486	230.632
710203	obtusol	-	-	LE:MOLT-4	2	3.52371	0.547	35.8129	50.0035	14.1906	32.097	32.097	25.3235	641.281	41.0502	23.1438	17.9064	-	-	0.00501187	100	19952.6	99.995	-195.422	259.616
710203	obtusol	-	-	LE:RPMI-8226	2	3.47536	0.541	31.2348	43.8531	12.6183	28.2357	28.2357	22.0863	487.806	36.0444	20.427	15.6174	-	-	0.00501187	100	19952.6	99.995	-170.199	226.67
710203	obtusol	-	-	LE:SR	2	2.6485	0.423	31.1235	50.0035	18.8799	34.4417	34.4417	22.0077	484.337	42.2226	26.6608	15.5618	-	-	0.00501187	100	19952.6	99.995	-163.286	232.17
710203	obtusol	-	-	ME:LOX IMVI	2	2.76694	0.442	31.9317	50.0035	18.0717	34.0376	34.0376	22.5791	509.817	42.0205	26.0547	15.9659	-	-	0.00501187	100	19952.6	99.995	-168.825	236.9
710203	obtusol	-	-	ME:M14	2	2.78612	0.445	32.0561	50.0035	17.9473	33.9754	33.9754	22.6671	513.797	41.9894	25.9614	16.0281	-	-	0.00501187	100	19952.6	99.995	-169.677	237.628
710203	obtusol	-	-	ME:MALME-3M	2	3.03389	0.482	33.5218	50.0035	16.4816	33.2425	33.2425	23.7035	561.857	41.623	24.8621	16.7609	-	-	0.00501187	100	19952.6	99.995	-179.722	246.207
710203	obtusol	-	-	ME:MDA-MB-435	2	2.77971	0.444	32.0147	50.0035	17.9887	33.9961	33.9961	22.6378	512.472	41.9998	25.9924	16.0074	-	-	0.00501187	100	19952.6	99.995	-169.394	237.386
710203	obtusol	-	-	ME:MDA-N	2	2.82488	0.451	32.3024	50.0035	17.7011	33.8523	33.8523	22.8412	521.721	41.9279	25.7767	16.1512	-	-	0.00501187	100	19952.6	99.995	-171.365	239.069
710203	obtusol	-	-	ME:SK-MEL-2	2	3.02691	0.481	33.4838	50.0035	16.5196	33.2615	33.2615	23.6766	560.584	41.6325	24.8906	16.7419	-	-	0.00501187	100	19952.6	99.995	-179.461	245.984
710203	obtusol	-	-	ME:SK-MEL-28	2	2.77971	0.444	32.0147	50.0035	17.9887	33.9961	33.9961	22.6378	512.472	41.9998	25.9924	16.0074	-	-	0.00501187	100	19952.6	99.995	-169.394	237.386
710203	obtusol	-	-	ME:SK-MEL-5	2	2.99226	0.476	33.2925	50.0035	16.7109	33.3572	33.3572	23.5414	554.197	41.6803	25.034	16.6463	-	-	0.00501187	100	19952.6	99.995	-178.15	244.865
710203	obtusol	-	-	ME:UACC-257	2	2.68534	0.429	31.3826	50.0035	18.6209	34.3122	34.3122	22.1908	492.433	42.1578	26.4665	15.6913	-	-	0.00501187	100	19952.6	99.995	-165.061	233.686
710203	obtusol	-	-	ME:UACC-62	2	3.20627	0.506	34.4079	50.0035	15.5955	32.7995	32.7995	24.3301	591.953	41.4015	24.1975	17.204	-	-	0.00501187	100	19952.6	99.995	-185.794	251.393
710203	obtusol	-	-	OV:IGROV1	2	2.78612	0.445	32.0561	50.0035	17.9473	33.9754	33.9754	22.6671	513.797	41.9894	25.9614	16.0281	-	-	0.00501187	100	19952.6	99.995	-169.677	237.628
710203	obtusol	-	-	OV:NCI/ADR-RES	2	2.2182	0.346	27.4611	50.0035	22.5424	36.2729	36.2729	19.4179	377.055	43.1382	29.4077	13.7305	-	-	0.00501187	100	19952.6	99.995	-138.187	210.733
710203	obtusol	-	-	OV:OVCAR-3	2	2.87078	0.458	32.5854	50.0035	17.4181	33.7108	33.7108	23.0413	530.904	41.8571	25.5644	16.2927	-	-	0.00501187	100	19952.6	99.995	-173.304	240.726
710203	obtusol	-	-	OV:OVCAR-4	2	3.1842	0.503	34.2998	50.0035	15.7036	32.8535	32.8535	24.2536	588.239	41.4285	24.2786	17.1499	-	-	0.00501187	100	19952.6	99.995	-185.053	250.76
710203	obtusol	-	-	OV:OVCAR-5	2	1.38676	0.142	0.474719	1.70216	1.22744	1.4648	1.4648	0.335677	0.112679	1.58348	1.34612	0.23736	-	-	0.00501187	100	19952.6	99.995	-1.55109	4.48069
710203	obtusol	-	-	OV:OVCAR-8	2	2.30675	0.363	28.3264	50.0035	21.677	35.8402	35.8402	20.0298	401.193	42.9219	28.7586	14.1632	-	-	0.00501187	100	19952.6	99.995	-144.117	215.798
710203	obtusol	-	-	OV:SK-OV-3	2	2.08449	0.319	26.0151	50.0035	23.9883	36.9959	36.9959	18.3955	338.393	43.4997	30.4921	13.0076	-	-	0.00501187	100	19952.6	99.995	-128.278	202.27
710203	obtusol	-	-	PR:DU-145	2	2.67301	0.427	31.2966	50.0035	18.7068	34.3551	34.3551	22.1301	489.74	42.1793	26.531	15.6483	-	-	0.00501187	100	19952.6	99.995	-164.472	233.183
710203	obtusol	-	-	PR:PC-3	2	7.49894	0.875	0.693175	0.799834	0.10666	0.453247	0.453247	0.490148	0.240246	0.626541	0.279953	0.346587	-	-	0.00501187	100	19952.6	99.995	-3.95049	4.85699
710203	obtusol	-	-	RE:786-0	2	2.79254	0.446	32.0974	50.0035	17.9061	33.9548	33.9548	22.6963	515.121	41.9791	25.9304	16.0487	-	-	0.00501187	100	19952.6	99.995	-169.96	237.87
710203	obtusol	-	-	RE:A498	2	2.77971	0.444	32.0147	50.0035	17.9887	33.9961	33.9961	22.6378	512.472	41.9998	25.9924	16.0074	-	-	0.00501187	100	19952.6	99.995	-169.394	237.386
710203	obtusol	-	-	RE:ACHN	2	2.70396	0.432	31.5108	50.0035	18.4927	34.2481	34.2481	22.2815	496.464	42.1258	26.3704	15.7554	-	-	0.00501187	100	19952.6	99.995	-165.94	234.436
710203	obtusol	-	-	RE:CAKI-1	2	2.73527	0.437	31.7225	50.0035	18.281	34.1422	34.1422	22.4312	503.157	42.0728	26.2116	15.8612	-	-	0.00501187	100	19952.6	99.995	-167.391	235.675
710203	obtusol	-	-	RE:RXF 393	2	2.70396	0.432	31.5108	50.0035	18.4927	34.2481	34.2481	22.2815	496.464	42.1258	26.3704	15.7554	-	-	0.00501187	100	19952.6	99.995	-165.94	234.436
710203	obtusol	-	-	RE:SN12C	2	3.02691	0.481	33.4838	50.0035	16.5196	33.2615	33.2615	23.6766	560.584	41.6325	24.8906	16.7419	-	-	0.00501187	100	19952.6	99.995	-179.461	245.984
710203	obtusol	-	-	RE:TK-10	2	3.19154	0.504	34.3359	50.0035	15.6675	32.8355	32.8355	24.2792	589.478	41.4195	24.2515	17.168	-	-	0.00501187	100	19952.6	99.995	-185.301	250.972
710203	obtusol	-	-	RE:UO-31	2	1.97242	0.295	24.6522	50.0035	25.3513	37.6774	37.6774	17.4317	303.865	43.8404	31.5143	12.3261	-	-	0.00501187	100	19952.6	99.995	-118.938	194.293
710264	-	-	-	BR:BT-549	2	1.04232	0.018	0.135058	3.3266	3.19154	3.25907	3.25907	0.0955002	0.00912029	3.29283	3.2253	0.0675288	-	-	0.01	100	10000	99.99	2.40105	4.11709
710264	-	-	-	BR:HS 578T	2	3.20627	0.506	2.70183	3.92645	1.22462	2.57553	2.57553	1.91048	3.64995	3.25099	1.90007	1.35092	-	-	0.01	100	10000	99.99	-14.5892	19.7403
710264	-	-	-	BR:MCF7	2	1.67494	0.224	0.157133	0.389942	0.232809	0.311376	0.311376	0.11111	0.0123454	0.350659	0.272092	0.0785664	-	-	0.01	100	10000	99.99	-0.68689	1.30964
710264	-	-	-	BR:MDA-MB-231	2	1.80717	0.257	1.62543	3.63915	2.01372	2.82644	2.82644	1.14935	1.32101	3.23279	2.42008	0.812713	-	-	0.01	100	10000	99.99	-7.49989	13.1528
710264	-	-	-	BR:T-47D	2	2.19786	0.342	1.25431	2.30144	1.04713	1.67429	1.67429	0.886933	0.786651	1.98786	1.36071	0.627157	-	-	0.01	100	10000	99.99	-6.29437	9.64294
710264	-	-	-	CNS:SF-268	2	2.66686	0.426	1.42528	2.28034	0.855067	1.5677	1.5677	1.00782	1.0157	1.92402	1.21139	0.712638	-	-	0.01	100	10000	99.99	-7.48707	10.6225
710264	-	-	-	CNS:SF-295	2	1.03992	0.017	0.142953	3.72392	3.58096	3.65244	3.65244	0.101083	0.0102177	3.68818	3.6167	0.0714763	-	-	0.01	100	10000	99.99	2.74426	4.56062
710264	-	-	-	CNS:SF-539	2	1.10917	0.045	0.0865212	0.879023	0.792501	0.835762	0.835762	0.0611797	0.00374296	0.857392	0.814132	0.0432606	-	-	0.01	100	10000	99.99	0.286093	1.38543
710264	-	-	-	CNS:SNB-19	2	1.1995	0.079	0.538197	3.23594	2.69774	2.96684	2.96684	0.380563	0.144828	3.10139	2.83229	0.269099	-	-	0.01	100	10000	99.99	-0.452328	6.386
710264	-	-	-	CNS:SNB-75	2	1.25026	0.097	0.426963	2.13304	1.70608	1.91956	1.91956	0.301908	0.0911485	2.0263	1.81282	0.213481	-	-	0.01	100	10000	99.99	-0.792929	4.63206
710264	-	-	-	CNS:U251	2	1.1298	0.053	0.207139	1.80302	1.59588	1.69945	1.69945	0.146469	0.0214532	1.75123	1.64766	0.103569	-	-	0.01	100	10000	99.99	0.383497	3.0154
710264	-	-	-	CO:COLO 205	2	1.14815	0.06	2.08791	16.1808	14.0929	15.1368	15.1368	1.47638	2.17969	15.6588	14.6149	1.04396	-	-	0.01	100	10000	99.99	1.87234	28.4014
710264	-	-	-	CO:HCC-2998	2	1.74985	0.243	0.687025	1.60325	0.91622	1.25973	1.25973	0.4858	0.236002	1.43149	1.08798	0.343512	-	-	0.01	100	10000	99.99	-3.10494	5.6244
710264	-	-	-	CO:HCT-116	2	1.5417	0.188	0.278458	0.792501	0.514044	0.653272	0.653272	0.196899	0.0387693	0.722887	0.583658	0.139229	-	-	0.01	100	10000	99.99	-1.11577	2.42231
710264	-	-	-	CO:HCT-15	2	1.10662	0.044	0.0296384	0.30761	0.277971	0.292791	0.292791	0.0209575	0.000439216	0.3002	0.285381	0.0148192	-	-	0.01	100	10000	99.99	0.104498	0.481083
710264	-	-	-	CO:HT29	2	2.5704	0.41	7.60342	12.4451	4.84172	8.64343	8.64343	5.37643	28.906	10.5443	6.74258	3.80171	-	-	0.01	100	10000	99.99	-39.6611	56.948
710264	-	-	-	CO:KM12	2	2.0893	0.32	0.760582	1.45881	0.698232	1.07852	1.07852	0.537813	0.289242	1.26867	0.888378	0.380291	-	-	0.01	100	10000	99.99	-3.75345	5.9105
710264	-	-	-	CO:SW-620	2	3.16228	0.5	1.47881	2.16272	0.683912	1.42332	1.42332	1.04567	1.09343	1.79302	1.05361	0.739403	-	-	0.01	100	10000	99.99	-7.97155	10.8182
710264	-	-	-	LC:A549/ATCC	2	1.75792	0.245	8.00987	18.578	10.5682	14.5731	14.5731	5.66383	32.079	16.5756	12.5706	4.00493	-	-	0.01	100	10000	99.99	-36.3136	65.4598
710264	-	-	-	LC:EKVX	2	1.05439	0.023	0.625885	12.1339	11.508	11.8209	11.8209	0.442567	0.195866	11.9774	11.6645	0.312942	-	-	0.01	100	10000	99.99	7.8447	15.7972
710264	-	-	-	LC:HOP-62	2	6.77642	0.831	9.58646	11.246	1.65959	6.45282	6.45282	6.77865	45.9501	8.84943	4.0562	4.79323	-	-	0.01	100	10000	99.99	-54.45	67.3556
710264	-	-	-	LC:HOP-92	2	1.75792	0.245	16.5054	38.2825	21.7771	30.0298	30.0298	11.6711	136.214	34.1561	25.9034	8.25269	-	-	0.01	100	10000	99.99	-74.8289	134.888
710264	-	-	-	LC:NCI-H226	2	2.29087	0.36	5.66085	10.0462	4.38531	7.21573	7.21573	4.00283	16.0226	8.63095	5.80052	2.83043	-	-	0.01	100	10000	99.99	-28.7477	43.1791
710264	-	-	-	LC:NCI-H23	2	2.07014	0.316	1.7157	3.31894	1.60325	2.46109	2.46109	1.21318	1.47181	2.89002	2.03217	0.85785	-	-	0.01	100	10000	99.99	-8.43874	13.3609
710264	-	-	-	LC:NCI-H322M	2	5.33335	0.727	2.85643	3.5156	0.659174	2.08739	2.08739	2.0198	4.0796	2.8015	1.37328	1.42822	-	-	0.01	100	10000	99.99	-16.0595	20.2343
710264	-	-	-	LC:NCI-H460	2	1.40281	0.147	1.03301	3.59749	2.56448	3.08099	3.08099	0.730448	0.533554	3.33924	2.82274	0.516505	-	-	0.01	100	10000	99.99	-3.48172	9.6437
710264	-	-	-	LC:NCI-H522	2	1.47571	0.169	0.096015	0.297852	0.201837	0.249844	0.249844	0.0678929	0.00460944	0.273848	0.22584	0.0480075	-	-	0.01	100	10000	99.99	-0.360139	0.859827
710264	-	-	-	LE:CCRF-CEM	2	1.48594	0.172	0.202572	0.619441	0.416869	0.518155	0.518155	0.14324	0.0205176	0.568798	0.467512	0.101286	-	-	0.01	100	10000	99.99	-0.768783	1.80509
710264	-	-	-	LE:K-562	2	1.16681	0.067	0.0682686	0.477529	0.409261	0.443395	0.443395	0.0482732	0.0023303	0.460462	0.426328	0.0341343	-	-	0.01	100	10000	99.99	0.00968446	0.877105
710264	-	-	-	LE:MOLT-4	2	1.94984	0.29	1.89956	3.89942	1.99986	2.94964	2.94964	1.34319	1.80416	3.42453	2.47475	0.949779	-	-	0.01	100	10000	99.99	-9.11825	15.0175
710264	-	-	-	LE:RPMI-8226	2	1.88799	0.276	0.452281	0.961612	0.509331	0.735472	0.735472	0.319811	0.102279	0.848542	0.622401	0.226141	-	-	0.01	100	10000	99.99	-2.13787	3.60882
710264	-	-	-	LE:SR	2	1.84927	0.267	0.209916	0.457088	0.247172	0.35213	0.35213	0.148433	0.0220323	0.404609	0.299651	0.104958	-	-	0.01	100	10000	99.99	-0.981465	1.68573
710264	-	-	-	ME:LOX IMVI	2	1.08643	0.036	0.296922	3.7325	3.43558	3.58404	3.58404	0.209956	0.0440814	3.65827	3.50981	0.148461	-	-	0.01	100	10000	99.99	1.69769	5.47039
710264	-	-	-	ME:M14	2	1.96789	0.294	2.75311	5.59758	2.84446	4.22102	4.22102	1.94675	3.78982	4.9093	3.53274	1.37656	-	-	0.01	100	10000	99.99	-13.2695	21.7116
710264	-	-	-	ME:MALME-3M	2	5.15229	0.712	8.49742	10.5439	2.04644	6.29516	6.29516	6.00859	36.1031	8.41951	4.1708	4.24871	-	-	0.01	100	10000	99.99	-47.689	60.2793
710264	-	-	-	ME:MDA-MB-435	2	1.35519	0.132	0.143371	0.547016	0.403645	0.475331	0.475331	0.101378	0.0102776	0.511173	0.439488	0.0716853	-	-	0.01	100	10000	99.99	-0.435503	1.38616
710264	-	-	-	ME:MDA-N	2	2.19786	0.342	0.36678	0.672977	0.306196	0.489586	0.489586	0.259353	0.0672639	0.581282	0.397891	0.18339	-	-	0.01	100	10000	99.99	-1.84057	2.81974
710264	-	-	-	ME:SK-MEL-2	2	1.00693	0.003	0.0191795	2.78612	2.76694	2.77653	2.77653	0.013562	0.000183927	2.78133	2.77174	0.00958976	-	-	0.01	100	10000	99.99	2.65468	2.89838
710264	-	-	-	ME:SK-MEL-28	2	1.45211	0.162	2.85263	9.1622	6.30957	7.73589	7.73589	2.01712	4.06875	8.44905	7.02273	1.42632	-	-	0.01	100	10000	99.99	-10.3869	25.8587
710264	-	-	-	ME:SK-MEL-5	2	1.14551	0.059	0.251711	1.98153	1.72982	1.85567	1.85567	0.177986	0.0316791	1.9186	1.79274	0.125855	-	-	0.01	100	10000	99.99	0.256554	3.45479
710264	-	-	-	ME:UACC-257	2	1.11173	0.046	0.410371	4.08319	3.67282	3.87801	3.87801	0.290176	0.0842021	3.9806	3.77542	0.205185	-	-	0.01	100	10000	99.99	1.27092	6.48509
710264	-	-	-	ME:UACC-62	2	1.19124	0.076	0.521895	3.25087	2.72898	2.98993	2.98993	0.369036	0.136187	3.1204	2.85945	0.260948	-	-	0.01	100	10000	99.99	-0.325675	6.30553
710264	-	-	-	OV:IGROV1	2	2.15774	0.334	0.699218	1.30317	0.603949	0.953558	0.953558	0.494422	0.244453	1.12836	0.778753	0.349609	-	-	0.01	100	10000	99.99	-3.48858	5.39569
710264	-	-	-	OV:NCI/ADR-RES	2	1.21899	0.086	0.54629	3.04089	2.49459	2.76774	2.76774	0.386286	0.149217	2.90431	2.63117	0.273145	-	-	0.01	100	10000	99.99	-0.702842	6.23832
710264	-	-	-	OV:OVCAR-3	2	1.42233	0.153	0.0856349	0.288403	0.202768	0.245586	0.245586	0.060553	0.00366667	0.266994	0.224177	0.0428174	-	-	0.01	100	10000	99.99	-0.298453	0.789624
710264	-	-	-	OV:OVCAR-4	2	1.06414	0.027	0.769395	12.7644	11.995	12.3797	12.3797	0.544044	0.295984	12.572	12.1873	0.384698	-	-	0.01	100	10000	99.99	7.49172	17.2677
710264	-	-	-	OV:OVCAR-5	2	1.25026	0.097	3.4865	17.4181	13.9316	15.6748	15.6748	2.46533	6.07784	16.5464	14.8032	1.74325	-	-	0.01	100	10000	99.99	-6.47492	37.8246
710264	-	-	-	OV:OVCAR-8	2	1.12202	0.05	1.24001	11.4025	10.1625	10.7825	10.7825	0.87682	0.768814	11.0925	10.4725	0.620005	-	-	0.01	100	10000	99.99	2.9047	18.6603
710264	-	-	-	OV:SK-OV-3	2	1.8281	0.262	3.15561	6.96627	3.81066	5.38846	5.38846	2.23135	4.97893	6.17736	4.59956	1.5778	-	-	0.01	100	10000	99.99	-14.6591	25.436
710264	-	-	-	PR:DU-145	2	1.03992	0.017	0.123935	3.22849	3.10456	3.16653	3.16653	0.0876349	0.00767988	3.19751	3.13554	0.0619673	-	-	0.01	100	10000	99.99	2.37917	3.95388
710264	-	-	-	PR:PC-3	2	1.02094	0.009	0.0995327	4.85289	4.75335	4.80312	4.80312	0.0703803	0.00495338	4.828	4.77824	0.0497664	-	-	0.01	100	10000	99.99	4.17079	5.43545
710264	-	-	-	RE:786-0	2	1.30918	0.117	1.40674	5.95662	4.54988	5.25325	5.25325	0.994716	0.98946	5.60494	4.90157	0.70337	-	-	0.01	100	10000	99.99	-3.68377	14.1903
710264	-	-	-	RE:A498	2	2.43781	0.387	4.14669	7.03072	2.88403	4.95738	4.95738	2.93215	8.59753	5.99405	3.9207	2.07335	-	-	0.01	100	10000	99.99	-21.3866	31.3013
710264	-	-	-	RE:ACHN	2	1.15878	0.064	1.60247	11.695	10.0925	10.8938	10.8938	1.13311	1.28395	11.2944	10.4931	0.801233	-	-	0.01	100	10000	99.99	0.713301	21.0742
710264	-	-	-	RE:CAKI-1	2	2.92415	0.466	7.05082	10.7152	3.66438	7.18978	7.18978	4.98568	24.857	8.95249	5.42708	3.52541	-	-	0.01	100	10000	99.99	-37.6041	51.9836
710264	-	-	-	RE:RXF 393	2	2.19786	0.342	6.61311	12.1339	5.52077	8.82733	8.82733	4.67618	21.8666	10.4806	7.17405	3.30656	-	-	0.01	100	10000	99.99	-33.1858	50.8404
710264	-	-	-	RE:SN12C	2	5.44503	0.736	2.32206	2.84446	0.522396	1.68343	1.68343	1.64195	2.69599	2.26394	1.10291	1.16103	-	-	0.01	100	10000	99.99	-13.0686	16.4355
710264	-	-	-	RE:TK-10	2	1.27644	0.106	1.50175	6.93426	5.4325	6.18338	6.18338	1.0619	1.12763	6.55882	5.80794	0.750877	-	-	0.01	100	10000	99.99	-3.35727	15.724
710264	-	-	-	RE:UO-31	2	2.96483	0.472	10.6494	16.0694	5.42001	10.7447	10.7447	7.53027	56.7049	13.4071	8.08236	5.3247	-	-	0.01	100	10000	99.99	-56.911	78.4004
710265	-	-	-	BR:BT-549	2	1.47231	0.168	2.53647	7.90679	5.37032	6.63855	6.63855	1.79355	3.21684	7.27267	6.00444	1.26823	-	-	0.01	100	10000	99.99	-9.47563	22.7527
710265	-	-	-	BR:HS 578T	2	1.57036	0.196	2.18349	6.01174	3.82825	4.91999	4.91999	1.54396	2.38381	5.46586	4.37412	1.09174	-	-	0.01	100	10000	99.99	-8.95172	18.7917
710265	-	-	-	BR:MCF7	2	1.08893	0.037	0.0336549	0.412098	0.378443	0.39527	0.39527	0.0237976	0.000566327	0.403684	0.386856	0.0168275	-	-	0.01	100	10000	99.99	0.18146	0.60908
710265	-	-	-	BR:MDA-MB-231	2	1.20504	0.081	2.53414	14.8936	12.3595	13.6265	13.6265	1.79191	3.21092	14.2601	12.993	1.26707	-	-	0.01	100	10000	99.99	-2.47283	29.7259
710265	-	-	-	BR:T-47D	2	1.21619	0.085	0.792187	4.45656	3.66438	4.06047	4.06047	0.560161	0.31378	4.25852	3.86242	0.396093	-	-	0.01	100	10000	99.99	-0.972293	9.09323
710265	-	-	-	CNS:SF-268	2	1.8281	0.262	4.45741	9.84011	5.3827	7.6114	7.6114	3.15187	9.93427	8.72576	6.49705	2.22871	-	-	0.01	100	10000	99.99	-20.7065	35.9294
710265	-	-	-	CNS:SF-295	2	1.11173	0.046	0.598655	5.95662	5.35797	5.65729	5.65729	0.423313	0.179194	5.80696	5.50763	0.299327	-	-	0.01	100	10000	99.99	1.85404	9.46055
710265	-	-	-	CNS:SF-539	2	1.31826	0.12	1.67409	6.93426	5.26017	6.09722	6.09722	1.18376	1.40128	6.51574	5.67869	0.837043	-	-	0.01	100	10000	99.99	-4.53825	16.7327
710265	-	-	-	CNS:SNB-19	2	1.2388	0.093	2.10391	10.9144	8.81049	9.86245	9.86245	1.48769	2.21323	10.3884	9.33647	1.05196	-	-	0.01	100	10000	99.99	-3.50372	23.2286
710265	-	-	-	CNS:SNB-75	2	1.32434	0.122	1.31523	5.37032	4.05509	4.7127	4.7127	0.93001	0.864918	5.04151	4.38389	0.657616	-	-	0.01	100	10000	99.99	-3.64297	13.0684
710265	-	-	-	CNS:U251	2	1.6788	0.225	2.85591	7.06318	4.20727	5.63522	5.63522	2.01943	4.07811	6.3492	4.92124	1.42795	-	-	0.01	100	10000	99.99	-12.5084	23.7788
710265	-	-	-	CO:COLO 205	2	1.09648	0.04	1.45355	16.5196	15.0661	15.7928	15.7928	1.02781	1.0564	16.1562	15.4295	0.726774	-	-	0.01	100	10000	99.99	6.55846	25.0272
710265	-	-	-	CO:HCC-2998	2	1.07152	0.03	0.156828	2.34963	2.1928	2.27122	2.27122	0.110894	0.0122975	2.31043	2.23201	0.0784139	-	-	0.01	100	10000	99.99	1.27489	3.26755
710265	-	-	-	CO:HCT-116	2	1.72982	0.238	3.86557	9.1622	5.29663	7.22942	7.22942	2.73337	7.47132	8.19581	6.26303	1.93279	-	-	0.01	100	10000	99.99	-17.3285	31.7874
710265	-	-	-	CO:HCT-15	2	1.53109	0.185	0.192383	0.554626	0.362243	0.458434	0.458434	0.136035	0.0185056	0.50653	0.410339	0.0961914	-	-	0.01	100	10000	99.99	-0.763773	1.68064
710265	-	-	-	CO:HT29	2	2.2182	0.346	6.11952	11.1429	5.02343	8.08319	8.08319	4.32715	18.7243	9.61307	6.55331	3.05976	-	-	0.01	100	10000	99.99	-30.7941	46.9605
710265	-	-	-	CO:KM12	2	1.27057	0.104	1.23961	5.82103	4.58142	5.20123	5.20123	0.876539	0.768321	5.51113	4.89132	0.619807	-	-	0.01	100	10000	99.99	-2.67404	13.0765
710265	-	-	-	CO:SW-620	2	2.93089	0.467	7.68702	11.6681	3.98107	7.82458	7.82458	5.43555	29.5452	9.74634	5.90283	3.84351	-	-	0.01	100	10000	99.99	-41.0111	56.6603
710265	-	-	-	LC:A549/ATCC	2	1.20781	0.082	1.98004	11.508	9.52796	10.518	10.518	1.4001	1.96028	11.013	10.023	0.990021	-	-	0.01	100	10000	99.99	-2.06123	23.0972
710265	-	-	-	LC:EKVX	2	1.16145	0.065	2.16289	15.5597	13.3968	14.4782	14.4782	1.52939	2.33905	15.0189	13.9375	1.08144	-	-	0.01	100	10000	99.99	0.737375	28.219
710265	-	-	-	LC:HOP-92	2	3.11172	0.493	59.9288	88.308	28.3792	58.3436	58.3436	42.3761	1795.73	73.3258	43.3614	29.9644	-	-	0.01	100	10000	99.99	-322.384	439.071
710265	-	-	-	LC:NCI-H226	2	1.01391	0.006	0.181706	13.2434	13.0617	13.1526	13.1526	0.128486	0.0165086	13.198	13.1071	0.0908532	-	-	0.01	100	10000	99.99	11.9982	14.3069
710265	-	-	-	LC:NCI-H23	2	3.06196	0.486	6.24138	9.2683	3.02691	6.14761	6.14761	4.41333	19.4774	7.70795	4.58726	3.12069	-	-	0.01	100	10000	99.99	-33.5039	45.7991
710265	-	-	-	LC:NCI-H322M	2	1.3122	0.118	1.07754	4.52898	3.45144	3.99021	3.99021	0.761935	0.580545	4.25959	3.72082	0.538769	-	-	0.01	100	10000	99.99	-2.85539	10.8358
710265	-	-	-	LC:NCI-H460	2	1.1298	0.053	0.487822	4.2462	3.75837	4.00228	4.00228	0.344942	0.118985	4.12424	3.88033	0.243911	-	-	0.01	100	10000	99.99	0.903154	7.10142
710265	-	-	-	LC:NCI-H522	2	1.02094	0.009	0.00734456	0.358096	0.350752	0.354424	0.354424	0.00519339	2.69713e-05	0.35626	0.352588	0.00367228	-	-	0.01	100	10000	99.99	0.307764	0.401084
710265	-	-	-	LE:CCRF-CEM	2	1.10154	0.042	0.0757939	0.822243	0.746449	0.784346	0.784346	0.0535944	0.00287236	0.803294	0.765397	0.0378969	-	-	0.01	100	10000	99.99	0.302827	1.26586
710265	-	-	-	LE:K-562	2	1.61065	0.207	0.559486	1.47571	0.91622	1.19596	1.19596	0.395616	0.156512	1.33584	1.05609	0.279743	-	-	0.01	100	10000	99.99	-2.35845	4.75038
710265	-	-	-	LE:MOLT-4	2	1.26183	0.101	0.864998	4.16869	3.3037	3.73619	3.73619	0.611646	0.374111	3.95244	3.51995	0.432499	-	-	0.01	100	10000	99.99	-1.75914	9.23153
710265	-	-	-	LE:RPMI-8226	2	1.74582	0.242	1.88641	4.4157	2.5293	3.4725	3.4725	1.33389	1.77926	3.9441	3.0009	0.943203	-	-	0.01	100	10000	99.99	-8.51184	15.4568
710265	-	-	-	LE:SR	2	1.62555	0.211	0.276861	0.719449	0.442588	0.581019	0.581019	0.19577	0.0383259	0.650234	0.511804	0.13843	-	-	0.01	100	10000	99.99	-1.17788	2.33991
710265	-	-	-	ME:LOX IMVI	2	1.08143	0.034	0.829479	11.0154	10.1859	10.6007	10.6007	0.58653	0.344018	10.808	10.3933	0.41474	-	-	0.01	100	10000	99.99	5.33097	15.8703
710265	-	-	-	ME:M14	2	1.04472	0.019	0.445147	10.3992	9.95405	10.1766	10.1766	0.314767	0.0990781	10.2879	10.0653	0.222574	-	-	0.01	100	10000	99.99	7.34861	13.0046
710265	-	-	-	ME:MALME-3M	2	2.78612	0.445	8.23969	12.8529	4.61318	8.73302	8.73302	5.82634	33.9463	10.7929	6.6731	4.11985	-	-	0.01	100	10000	99.99	-43.6137	61.0798
710265	-	-	-	ME:MDA-MB-435	2	2.46037	0.391	2.70061	4.54988	1.84927	3.19957	3.19957	1.90962	3.64665	3.87473	2.52442	1.35031	-	-	0.01	100	10000	99.99	-13.9574	20.3566
710265	-	-	-	ME:MDA-N	2	1.14551	0.059	0.345066	2.71644	2.37137	2.54391	2.54391	0.243998	0.0595351	2.63017	2.45764	0.172533	-	-	0.01	100	10000	99.99	0.351705	4.73611
710265	-	-	-	ME:SK-MEL-2	2	1.58125	0.199	2.27176	6.18016	3.90841	5.04429	5.04429	1.60637	2.58044	5.61223	4.47635	1.13588	-	-	0.01	100	10000	99.99	-9.38817	19.4767
710265	-	-	-	ME:SK-MEL-28	2	1.07895	0.033	0.898119	12.2744	11.3763	11.8253	11.8253	0.635066	0.403309	12.0499	11.6008	0.44906	-	-	0.01	100	10000	99.99	6.11958	17.5311
710265	-	-	-	ME:SK-MEL-5	2	1.58125	0.199	3.71845	10.1158	6.39735	8.25657	8.25657	2.62934	6.91342	9.18618	7.32696	1.85922	-	-	0.01	100	10000	99.99	-15.3667	31.8799
710265	-	-	-	ME:UACC-257	2	1.26183	0.101	2.4548	11.8304	9.37562	10.603	10.603	1.7358	3.01301	11.2167	9.98932	1.2274	-	-	0.01	100	10000	99.99	-4.9923	26.1983
710265	-	-	-	ME:UACC-62	2	1.03514	0.015	0.376555	11.0917	10.7152	10.9035	10.9035	0.266265	0.0708969	10.9976	10.8093	0.188278	-	-	0.01	100	10000	99.99	8.51122	13.2957
710265	-	-	-	OV:IGROV1	2	2.21309	0.345	6.49972	11.8577	5.35797	8.60783	8.60783	4.596	21.1232	10.2328	6.9829	3.24986	-	-	0.01	100	10000	99.99	-32.6849	49.9006
710265	-	-	-	OV:NCI/ADR-RES	2	1.61065	0.207	3.78259	9.977	6.19441	8.08571	8.08571	2.67469	7.15399	9.03135	7.14006	1.89129	-	-	0.01	100	10000	99.99	-15.9451	32.1165
710265	-	-	-	OV:OVCAR-3	2	1.16145	0.065	0.0489818	0.352371	0.303389	0.32788	0.32788	0.0346353	0.00119961	0.340125	0.315635	0.0244909	-	-	0.01	100	10000	99.99	0.0166989	0.639061
710265	-	-	-	OV:OVCAR-4	2	1.00925	0.004	0.114889	12.5314	12.4165	12.474	12.474	0.0812386	0.0065997	12.5027	12.4452	0.0574443	-	-	0.01	100	10000	99.99	11.7441	13.2039
710265	-	-	-	OV:OVCAR-5	2	1.19399	0.077	2.70879	16.6725	13.9637	15.3181	15.3181	1.9154	3.66877	15.9953	14.6409	1.35439	-	-	0.01	100	10000	99.99	-1.89086	32.527
710265	-	-	-	OV:OVCAR-8	2	2.03704	0.309	10.5147	20.6538	10.1391	15.3965	15.3965	7.43501	55.2793	18.0251	12.7678	5.25734	-	-	0.01	100	10000	99.99	-51.4034	82.1963
710265	-	-	-	PR:DU-145	2	1.87499	0.273	3.96283	8.4918	4.52898	6.51039	6.51039	2.80214	7.85201	7.5011	5.51968	1.98141	-	-	0.01	100	10000	99.99	-18.6655	31.6862
710265	-	-	-	PR:PC-3	2	2.29615	0.361	4.95057	8.77001	3.81944	6.29473	6.29473	3.50058	12.254	7.53237	5.05708	2.47528	-	-	0.01	100	10000	99.99	-25.1562	37.7457
710265	-	-	-	RE:786-0	2	1.64437	0.216	2.73613	6.98232	4.2462	5.61426	5.61426	1.93473	3.7432	6.29829	4.93023	1.36806	-	-	0.01	100	10000	99.99	-11.7684	22.9969
710265	-	-	-	RE:A498	2	1.05925	0.025	0.692972	12.388	11.695	12.0415	12.0415	0.490005	0.240105	12.2147	11.8682	0.346486	-	-	0.01	100	10000	99.99	7.63903	16.4439
710265	-	-	-	RE:ACHN	2	1.94536	0.289	4.79289	9.86279	5.06991	7.46635	7.46635	3.38908	11.4859	8.66457	6.26813	2.39644	-	-	0.01	100	10000	99.99	-22.9829	37.9156
710265	-	-	-	RE:CAKI-1	2	2.12324	0.327	6.97388	13.1826	6.20869	9.69563	9.69563	4.93128	24.3175	11.4391	7.95216	3.48694	-	-	0.01	100	10000	99.99	-34.6094	54.0007
710265	-	-	-	RE:RXF 393	2	1.65577	0.219	4.92892	12.4451	7.51623	9.98069	9.98069	3.48527	12.1471	11.2129	8.74846	2.46446	-	-	0.01	100	10000	99.99	-21.3327	41.2941
710265	-	-	-	RE:SN12C	2	1.66725	0.222	2.03839	5.09331	3.05492	4.07411	4.07411	1.44136	2.07751	4.58371	3.56452	1.01919	-	-	0.01	100	10000	99.99	-8.87576	17.024
710265	-	-	-	RE:TK-10	2	1.11173	0.046	1.59653	15.8855	14.2889	15.0872	15.0872	1.12892	1.27445	15.4863	14.6881	0.798264	-	-	0.01	100	10000	99.99	4.94446	25.2299
710265	-	-	-	RE:UO-31	2	2.34423	0.37	6.7371	11.749	5.01187	8.38042	8.38042	4.76385	22.6943	10.0647	6.69615	3.36855	-	-	0.01	100	10000	99.99	-34.4204	51.1812
710266	-	-	-	BR:BT-549	2	1.03276	0.014	0.0271871	0.857038	0.829851	0.843444	0.843444	0.0192242	0.000369569	0.850241	0.836648	0.0135935	-	-	0.01	100	10000	99.99	0.670725	1.01616
710266	-	-	-	BR:HS 578T	2	1.36773	0.136	0.133207	0.49545	0.362243	0.428847	0.428847	0.0941917	0.00887208	0.462148	0.395545	0.0666036	-	-	0.01	100	10000	99.99	-0.417419	1.27511
710266	-	-	-	BR:MCF7	2	1.10662	0.044	0.0294343	0.305492	0.276058	0.290775	0.290775	0.0208132	0.00043319	0.298134	0.283416	0.0147172	-	-	0.01	100	10000	99.99	0.103779	0.477771
710266	-	-	-	BR:MDA-MB-231	2	2.38781	0.378	1.26279	2.1727	0.909913	1.54131	1.54131	0.892926	0.797317	1.857	1.22561	0.631394	-	-	0.01	100	10000	99.99	-6.48118	9.5638
710266	-	-	-	BR:T-47D	2	1.53109	0.185	2.50707	7.2277	4.72063	5.97416	5.97416	1.77276	3.14269	6.60093	5.3474	1.25353	-	-	0.01	100	10000	99.99	-9.95324	21.9016
710266	-	-	-	CNS:SF-268	2	1.38676	0.142	0.211075	0.756833	0.545758	0.651295	0.651295	0.149253	0.0222763	0.704064	0.598527	0.105538	-	-	0.01	100	10000	99.99	-0.689664	1.99226
710266	-	-	-	CNS:SF-295	2	1.70216	0.231	0.716861	1.7378	1.02094	1.37937	1.37937	0.506898	0.256945	1.55859	1.20015	0.358431	-	-	0.01	100	10000	99.99	-3.17485	5.93359
710266	-	-	-	CNS:SF-539	2	1.07399	0.031	0.0183726	0.266686	0.248313	0.2575	0.2575	0.0129914	0.000168775	0.262093	0.252906	0.00918628	-	-	0.01	100	10000	99.99	0.140779	0.37422
710266	-	-	-	CNS:SNB-19	2	2.76058	0.441	0.655625	1.02802	0.372392	0.700204	0.700204	0.463597	0.214922	0.86411	0.536298	0.327812	-	-	0.01	100	10000	99.99	-3.46498	4.86539
710266	-	-	-	CNS:SNB-75	2	1.25603	0.099	0.100993	0.49545	0.394457	0.444954	0.444954	0.0714128	0.00509978	0.470202	0.419706	0.0504964	-	-	0.01	100	10000	99.99	-0.196654	1.08656
710266	-	-	-	CNS:U251	2	1.19124	0.076	0.0852282	0.530884	0.445656	0.48827	0.48827	0.0602654	0.00363192	0.509577	0.466963	0.0426141	-	-	0.01	100	10000	99.99	-0.0531844	1.02973
710266	-	-	-	CO:COLO 205	2	1.02329	0.01	0.355816	15.6315	15.2757	15.4536	15.4536	0.2516	0.0633025	15.5425	15.3646	0.177908	-	-	0.01	100	10000	99.99	13.1931	17.7141
710266	-	-	-	CO:HCC-2998	2	1.26183	0.101	0.125607	0.605341	0.479733	0.542537	0.542537	0.0888179	0.00788861	0.573939	0.511135	0.0628037	-	-	0.01	100	10000	99.99	-0.255447	1.34052
710266	-	-	-	CO:HCT-116	2	1.00231	0.001	0.00108073	0.469894	0.468813	0.469354	0.469354	0.000764189	5.83985e-07	0.469624	0.469084	0.000540364	-	-	0.01	100	10000	99.99	0.462488	0.47622
710266	-	-	-	CO:HCT-15	2	2.24905	0.352	0.0633259	0.114025	0.0506991	0.082362	0.082362	0.0447782	0.00200509	0.0981935	0.0665305	0.031663	-	-	0.01	100	10000	99.99	-0.319947	0.484672
710266	-	-	-	CO:HT29	2	2.03704	0.309	5.19752	10.2094	5.01187	7.61063	7.61063	3.6752	13.5071	8.91001	6.31125	2.59876	-	-	0.01	100	10000	99.99	-25.4092	40.6305
710266	-	-	-	CO:KM12	2	1.30317	0.115	0.1258	0.540754	0.414954	0.477854	0.477854	0.0889542	0.00791286	0.509304	0.446404	0.0629001	-	-	0.01	100	10000	99.99	-0.321355	1.27706
710266	-	-	-	CO:SW-620	2	1.18304	0.073	0.142413	0.92045	0.778037	0.849243	0.849243	0.100701	0.0101407	0.884846	0.81364	0.0712065	-	-	0.01	100	10000	99.99	-0.0555069	1.75399
710266	-	-	-	LC:A549/ATCC	2	1.79473	0.254	5.67834	12.8233	7.14496	9.98413	9.98413	4.01519	16.1218	11.4037	8.56455	2.83917	-	-	0.01	100	10000	99.99	-26.0904	46.0586
710266	-	-	-	LC:EKVX	2	1.42889	0.155	2.88636	9.61612	6.72977	8.17294	8.17294	2.04096	4.16553	8.89453	7.45136	1.44318	-	-	0.01	100	10000	99.99	-10.1641	26.51
710266	-	-	-	LC:HOP-62	2	13.2739	1.123	3.548	3.83707	0.289068	2.06307	2.06307	2.50882	6.29417	2.95007	1.17607	1.774	-	-	0.01	100	10000	99.99	-20.4774	24.6035
710266	-	-	-	LC:HOP-92	2	2.35505	0.372	8.89109	15.4525	6.56145	11.007	11.007	6.28695	39.5258	13.2298	8.78423	4.44555	-	-	0.01	100	10000	99.99	-45.4781	67.4921
710266	-	-	-	LC:NCI-H226	2	3.37287	0.528	6.7651	9.61612	2.85102	6.23357	6.23357	4.78365	22.8833	7.92485	4.54229	3.38255	-	-	0.01	100	10000	99.99	-36.7451	49.2123
710266	-	-	-	LC:NCI-H23	2	1.72584	0.237	0.295692	0.703072	0.40738	0.555226	0.555226	0.209086	0.0437169	0.629149	0.481303	0.147846	-	-	0.01	100	10000	99.99	-1.32331	2.43376
710266	-	-	-	LC:NCI-H322M	2	1.1695	0.068	0.0855398	0.590201	0.504661	0.547431	0.547431	0.0604858	0.00365853	0.568816	0.526046	0.0427699	-	-	0.01	100	10000	99.99	0.00399695	1.09087
710266	-	-	-	LC:NCI-H460	2	1.26474	0.102	0.504445	2.40991	1.90546	2.15768	2.15768	0.356696	0.127232	2.28379	2.03157	0.252222	-	-	0.01	100	10000	99.99	-1.04705	5.36242
710266	-	-	-	LC:NCI-H522	2	1.22744	0.089	0.0559584	0.301995	0.246037	0.274016	0.274016	0.0395686	0.00156567	0.288006	0.260026	0.0279792	-	-	0.01	100	10000	99.99	-0.0814878	0.62952
710266	-	-	-	LE:K-562	2	1.11686	0.048	0.0393258	0.375837	0.336512	0.356174	0.356174	0.0278076	0.000773261	0.366006	0.346343	0.0196629	-	-	0.01	100	10000	99.99	0.106337	0.606012
710266	-	-	-	LE:MOLT-4	2	5.06991	0.705	0.580209	0.72277	0.142561	0.432665	0.432665	0.41027	0.168321	0.577718	0.287613	0.290105	-	-	0.01	100	10000	99.99	-3.2534	4.11873
710266	-	-	-	LE:RPMI-8226	2	1.5417	0.188	0.295637	0.841395	0.545758	0.693577	0.693577	0.209047	0.0437007	0.767486	0.619667	0.147819	-	-	0.01	100	10000	99.99	-1.18461	2.57176
710266	-	-	-	LE:SR	2	1.77828	0.25	0.132475	0.302691	0.170216	0.236454	0.236454	0.0936743	0.00877488	0.269572	0.203335	0.0662377	-	-	0.01	100	10000	99.99	-0.605163	1.07807
710266	-	-	-	ME:LOX IMVI	2	1.0666	0.028	0.0445091	0.712853	0.668344	0.690598	0.690598	0.0314727	0.000990531	0.701726	0.679471	0.0222546	-	-	0.01	100	10000	99.99	0.407832	0.973365
710266	-	-	-	ME:M14	2	1.49279	0.174	0.257434	0.77983	0.522396	0.651113	0.651113	0.182033	0.0331361	0.715472	0.586755	0.128717	-	-	0.01	100	10000	99.99	-0.984365	2.28659
710266	-	-	-	ME:MALME-3M	2	12.4451	1.095	8.00979	8.70964	0.699842	4.70474	4.70474	5.66378	32.0784	6.70719	2.70229	4.0049	-	-	0.01	100	10000	99.99	-46.1815	55.591
710266	-	-	-	ME:MDA-MB-435	2	1.71396	0.234	0.119584	0.287078	0.167494	0.227286	0.227286	0.0845585	0.00715014	0.257182	0.19739	0.0597919	-	-	0.01	100	10000	99.99	-0.53243	0.987002
710266	-	-	-	ME:MDA-N	2	1.05925	0.025	0.0104404	0.186638	0.176198	0.181418	0.181418	0.00738245	5.45006e-05	0.184028	0.178808	0.00522018	-	-	0.01	100	10000	99.99	0.11509	0.247745
710266	-	-	-	ME:SK-MEL-2	2	2.83792	0.453	1.10746	1.71002	0.60256	1.15629	1.15629	0.783089	0.613229	1.43315	0.879424	0.553728	-	-	0.01	100	10000	99.99	-5.87938	8.19195
710266	-	-	-	ME:SK-MEL-28	2	5.88844	0.77	3.71681	4.47713	0.760326	2.61873	2.61873	2.62818	6.90733	3.54793	1.68953	1.8584	-	-	0.01	100	10000	99.99	-20.9941	26.2316
710266	-	-	-	ME:SK-MEL-5	2	1.10917	0.045	0.0579592	0.588844	0.530884	0.559864	0.559864	0.0409834	0.00167964	0.574354	0.545374	0.0289796	-	-	0.01	100	10000	99.99	0.191649	0.928079
710266	-	-	-	ME:UACC-257	2	1.81134	0.258	1.87156	4.1783	2.30675	3.24253	3.24253	1.32339	1.75136	3.71041	2.77464	0.935778	-	-	0.01	100	10000	99.99	-8.64747	15.1325
710266	-	-	-	ME:UACC-62	2	2.53513	0.404	0.676308	1.11686	0.440555	0.778709	0.778709	0.478222	0.228697	0.947786	0.609632	0.338154	-	-	0.01	100	10000	99.99	-3.51788	5.0753
710266	-	-	-	OV:IGROV1	2	3.11172	0.493	1.93035	2.84446	0.914113	1.87929	1.87929	1.36496	1.86312	2.36187	1.3967	0.965174	-	-	0.01	100	10000	99.99	-10.3842	14.1428
710266	-	-	-	OV:NCI/ADR-RES	2	1.1995	0.079	0.0751521	0.451856	0.376704	0.41428	0.41428	0.0531406	0.00282392	0.433068	0.395492	0.0375761	-	-	0.01	100	10000	99.99	-0.0631617	0.891721
710266	-	-	-	OV:OVCAR-3	2	2.98538	0.475	0.20694	0.311172	0.104232	0.207702	0.207702	0.146329	0.0214121	0.259437	0.155967	0.10347	-	-	0.01	100	10000	99.99	-1.10699	1.52239
710266	-	-	-	OV:OVCAR-4	2	2.77332	0.443	2.43662	3.81066	1.37404	2.59235	2.59235	1.72295	2.96855	3.2015	1.9832	1.21831	-	-	0.01	100	10000	99.99	-12.8875	18.0722
710266	-	-	-	OV:OVCAR-8	2	2.28034	0.358	1.81688	3.23594	1.41906	2.3275	2.3275	1.28473	1.65052	2.78172	1.87328	0.90844	-	-	0.01	100	10000	99.99	-9.21514	13.8701
710266	-	-	-	OV:SK-OV-3	2	1.28825	0.11	0.850685	3.80189	2.95121	3.37655	3.37655	0.601525	0.361832	3.58922	3.16388	0.425342	-	-	0.01	100	10000	99.99	-2.02785	8.78095
710266	-	-	-	PR:DU-145	2	1.2735	0.105	0.198135	0.922571	0.724436	0.823504	0.823504	0.140103	0.0196288	0.873038	0.77397	0.0990677	-	-	0.01	100	10000	99.99	-0.435251	2.08226
710266	-	-	-	PR:PC-3	2	1.79473	0.254	2.47869	5.59758	3.11889	4.35823	4.35823	1.7527	3.07194	4.9779	3.73856	1.23934	-	-	0.01	100	10000	99.99	-11.3889	20.1053
710266	-	-	-	RE:786-0	2	1.74985	0.243	1.28817	3.00608	1.71791	2.36199	2.36199	0.910872	0.829688	2.68403	2.03995	0.644084	-	-	0.01	100	10000	99.99	-5.82174	10.5457
710266	-	-	-	RE:A498	2	1.24738	0.096	0.702054	3.53997	2.83792	3.18895	3.18895	0.496427	0.24644	3.36446	3.01343	0.351027	-	-	0.01	100	10000	99.99	-1.27121	7.6491
710266	-	-	-	RE:ACHN	2	6.20869	0.793	4.73946	5.64937	0.909913	3.27964	3.27964	3.3513	11.2312	4.46451	2.09478	2.36973	-	-	0.01	100	10000	99.99	-26.8301	33.3894
710266	-	-	-	RE:CAKI-1	2	4.16869	0.62	7.30938	9.61612	2.30675	5.96143	5.96143	5.16851	26.7135	7.78878	4.13409	3.65469	-	-	0.01	100	10000	99.99	-40.475	52.3979
710266	-	-	-	RE:RXF 393	2	11.9674	1.078	4.33615	4.73151	0.395367	2.56344	2.56344	3.06612	9.40108	3.64748	1.4794	2.16807	-	-	0.01	100	10000	99.99	-24.9841	30.111
710266	-	-	-	RE:SN12C	2	1.22462	0.088	0.0846138	0.461318	0.376704	0.419011	0.419011	0.059831	0.00357975	0.440164	0.397857	0.0423069	-	-	0.01	100	10000	99.99	-0.118541	0.956562
710266	-	-	-	RE:TK-10	2	1.10662	0.044	0.666583	6.91831	6.25173	6.58502	6.58502	0.471345	0.222166	6.75166	6.41837	0.333291	-	-	0.01	100	10000	99.99	2.35022	10.8198
710266	-	-	-	RE:UO-31	2	21.2324	1.327	11.6694	12.2462	0.576766	6.41146	6.41146	8.25151	68.0874	9.32881	3.49412	5.8347	-	-	0.01	100	10000	99.99	-67.7242	80.5471
710267	-	-	-	BR:BT-549	2	1.15878	0.064	0.854651	6.23735	5.3827	5.81002	5.81002	0.604329	0.365214	6.02369	5.59636	0.427325	-	-	0.00758578	100	13182.6	99.9924	0.380428	11.2396
710267	-	-	-	BR:HS 578T	2	1.14025	0.057	0.903446	7.34514	6.44169	6.89342	6.89342	0.638833	0.408107	7.11928	6.66755	0.451723	-	-	0.00758578	100	13182.6	99.9924	1.15382	12.633
710267	-	-	-	BR:MCF7	2	1.19674	0.078	0.0549407	0.334195	0.279254	0.306725	0.306725	0.0388489	0.00150924	0.32046	0.29299	0.0274703	-	-	0.00758578	100	13182.6	99.9924	-0.0423133	0.655763
710267	-	-	-	BR:MDA-MB-231	2	1.01859	0.008	0.182521	10	9.81748	9.90874	9.90874	0.129062	0.0166569	9.95437	9.86311	0.0912603	-	-	0.00758578	100	13182.6	99.9924	8.74919	11.0683
710267	-	-	-	BR:T-47D	2	4.9545	0.695	2.56503	3.21366	0.648634	1.93115	1.93115	1.81375	3.28968	2.5724	1.28989	1.28251	-	-	0.00758578	100	13182.6	99.9924	-14.3645	18.2268
710267	-	-	-	CNS:SF-268	2	2.92415	0.466	5.75757	8.74984	2.99226	5.87105	5.87105	4.07122	16.5748	7.31044	4.43166	2.87879	-	-	0.00758578	100	13182.6	99.9924	-30.7068	42.4489
710267	-	-	-	CNS:SF-295	2	2.00909	0.303	5.45671	10.8643	5.40754	8.1359	8.1359	3.85848	14.8879	9.50008	6.77172	2.72836	-	-	0.00758578	100	13182.6	99.9924	-26.5306	42.8024
710267	-	-	-	CNS:SF-539	2	1.40605	0.148	1.2989	4.4978	3.1989	3.84835	3.84835	0.918463	0.843575	4.17307	3.52362	0.649452	-	-	0.00758578	100	13182.6	99.9924	-4.40359	12.1003
710267	-	-	-	CNS:SNB-19	2	1.2942	0.112	2.44139	10.7399	8.29851	9.5192	9.5192	1.72632	2.98018	10.1295	8.90885	1.22069	-	-	0.00758578	100	13182.6	99.9924	-5.99093	25.0293
710267	-	-	-	CNS:SNB-75	2	1.65577	0.219	2.97681	7.51623	4.53942	6.02782	6.02782	2.10492	4.43071	6.77203	5.28362	1.48841	-	-	0.00758578	100	13182.6	99.9924	-12.8839	24.9395
710267	-	-	-	CNS:U251	2	1.39959	0.146	1.17655	4.12098	2.94442	3.5327	3.5327	0.831949	0.692139	3.82684	3.23856	0.588277	-	-	0.00758578	100	13182.6	99.9924	-3.94195	11.0073
710267	-	-	-	CO:COLO 205	2	1.1298	0.053	1.48683	12.942	11.4551	12.1985	12.1985	1.05135	1.10533	12.5703	11.8268	0.743414	-	-	0.00758578	100	13182.6	99.9924	2.75272	21.6444
710267	-	-	-	CO:HCC-2998	2	1.19674	0.078	0.669721	4.0738	3.40408	3.73894	3.73894	0.473564	0.224263	3.90637	3.57151	0.33486	-	-	0.00758578	100	13182.6	99.9924	-0.515794	7.99368
710267	-	-	-	CO:HCT-116	2	1.51356	0.18	1.3633	4.01791	2.65461	3.33626	3.33626	0.964	0.929297	3.67708	2.99543	0.681651	-	-	0.00758578	100	13182.6	99.9924	-5.3248	11.9973
710267	-	-	-	CO:HCT-15	2	1.30317	0.115	0.1032	0.443609	0.340408	0.392008	0.392008	0.0729737	0.00532517	0.417809	0.366208	0.0516002	-	-	0.00758578	100	13182.6	99.9924	-0.263624	1.04764
710267	-	-	-	CO:HT29	2	2.22844	0.348	4.94712	8.97429	4.02717	6.50073	6.50073	3.49814	12.237	7.73751	5.26395	2.47356	-	-	0.00758578	100	13182.6	99.9924	-24.9283	37.9298
710267	-	-	-	CO:KM12	2	1.0666	0.028	0.311493	4.98884	4.67735	4.8331	4.8331	0.220259	0.0485141	4.91097	4.75522	0.155747	-	-	0.00758578	100	13182.6	99.9924	2.85418	6.81202
710267	-	-	-	CO:SW-620	2	1.10917	0.045	0.501329	5.09331	4.59198	4.84264	4.84264	0.354493	0.125665	4.96798	4.71731	0.250664	-	-	0.00758578	100	13182.6	99.9924	1.6577	8.02758
710267	-	-	-	LC:A549/ATCC	2	1.27938	0.107	2.40546	11.0154	8.60994	9.81267	9.81267	1.70091	2.89311	10.414	9.2113	1.20273	-	-	0.00758578	100	13182.6	99.9924	-5.46919	25.0945
710267	-	-	-	LC:EKVX	2	1.20226	0.08	1.8362	10.9144	9.07821	9.9963	9.9963	1.29839	1.68581	10.4554	9.53725	0.918099	-	-	0.00758578	100	13182.6	99.9924	-1.66906	21.6617
710267	-	-	-	LC:HOP-62	2	4.53942	0.657	15.4146	19.7697	4.35512	12.0624	12.0624	10.8998	118.805	15.9161	8.20876	7.70729	-	-	0.00758578	100	13182.6	99.9924	-85.8664	109.991
710267	-	-	-	LC:HOP-92	2	1.79473	0.254	15.9302	35.9749	20.0447	28.0098	28.0098	11.2644	126.886	31.9924	24.0273	7.96511	-	-	0.00758578	100	13182.6	99.9924	-73.1948	129.214
710267	-	-	-	LC:NCI-H226	2	1.06905	0.029	0.734843	11.3763	10.6414	11.0089	11.0089	0.519612	0.269997	11.1926	10.8251	0.367421	-	-	0.00758578	100	13182.6	99.9924	6.3404	15.6773
710267	-	-	-	LC:NCI-H23	2	2.1677	0.336	2.84009	5.2723	2.4322	3.85225	3.85225	2.00825	4.03307	4.56227	3.14223	1.42005	-	-	0.00758578	100	13182.6	99.9924	-14.1909	21.8954
710267	-	-	-	LC:NCI-H322M	2	1.81134	0.258	3.35895	7.49894	4.14	5.81947	5.81947	2.37513	5.64126	6.65921	4.97973	1.67947	-	-	0.00758578	100	13182.6	99.9924	-15.5199	27.1588
710267	-	-	-	LC:NCI-H460	2	1.02565	0.011	0.0704888	2.81838	2.74789	2.78314	2.78314	0.0498431	0.00248433	2.80076	2.76552	0.0352444	-	-	0.00758578	100	13182.6	99.9924	2.33532	3.23095
710267	-	-	-	LC:NCI-H522	2	1.46893	0.167	0.153499	0.480839	0.327341	0.40409	0.40409	0.10854	0.0117809	0.442465	0.365715	0.0767493	-	-	0.00758578	100	13182.6	99.9924	-0.571087	1.37927
710267	-	-	-	LE:K-562	2	1.04713	0.02	0.115155	2.55859	2.44343	2.50101	2.50101	0.0814271	0.00663038	2.5298	2.47222	0.0575777	-	-	0.00758578	100	13182.6	99.9924	1.76943	3.23259
710267	-	-	-	LE:MOLT-4	2	4.33511	0.637	0.863197	1.12202	0.258821	0.69042	0.69042	0.610373	0.372555	0.906219	0.474621	0.431599	-	-	0.00758578	100	13182.6	99.9924	-4.79347	6.17431
710267	-	-	-	LE:RPMI-8226	2	2.00909	0.303	0.93096	1.85353	0.922571	1.38805	1.38805	0.658288	0.433343	1.62079	1.15531	0.46548	-	-	0.00758578	100	13182.6	99.9924	-4.52634	7.30244
710267	-	-	-	LE:SR	2	12.4165	1.094	0.821361	0.893305	0.0719449	0.482625	0.482625	0.58079	0.337317	0.687965	0.277285	0.41068	-	-	0.00758578	100	13182.6	99.9924	-4.73548	5.70073
710267	-	-	-	ME:LOX IMVI	2	1.1324	0.054	0.655978	5.61048	4.9545	5.28249	5.28249	0.463846	0.215153	5.44649	5.1185	0.327989	-	-	0.00758578	100	13182.6	99.9924	1.11506	9.44992
710267	-	-	-	ME:M14	2	1.06414	0.027	0.494481	8.20352	7.70903	7.95628	7.95628	0.349651	0.122256	8.0799	7.83265	0.24724	-	-	0.00758578	100	13182.6	99.9924	4.81484	11.0977
710267	-	-	-	ME:MALME-3M	2	1.57398	0.197	4.38429	12.0226	7.63836	9.8305	9.8305	3.10016	9.61098	10.9266	8.73443	2.19214	-	-	0.00758578	100	13182.6	99.9924	-18.0229	37.6839
710267	-	-	-	ME:MDA-MB-435	2	1.42561	0.154	1.06908	3.58096	2.51189	3.04643	3.04643	0.755952	0.571464	3.31369	2.77916	0.534539	-	-	0.00758578	100	13182.6	99.9924	-3.74543	9.83828
710267	-	-	-	ME:MDA-N	2	1.35831	0.133	0.851654	3.22849	2.37684	2.80267	2.80267	0.60221	0.362657	3.01558	2.58975	0.425827	-	-	0.00758578	100	13182.6	99.9924	-2.60789	8.21322
710267	-	-	-	ME:SK-MEL-2	2	1.06905	0.029	0.210472	3.25837	3.04789	3.15313	3.15313	0.148826	0.0221492	3.20575	3.10051	0.105236	-	-	0.00758578	100	13182.6	99.9924	1.816	4.49026
710267	-	-	-	ME:SK-MEL-28	2	1.42889	0.155	3.48618	11.6145	8.12831	9.8714	9.8714	2.4651	6.07673	10.7429	8.99985	1.74309	-	-	0.00758578	100	13182.6	99.9924	-12.2763	32.0191
710267	-	-	-	ME:SK-MEL-5	2	1.67494	0.224	1.0896	2.70396	1.61436	2.15916	2.15916	0.770463	0.593614	2.43156	1.88676	0.5448	-	-	0.00758578	100	13182.6	99.9924	-4.76307	9.08139
710267	-	-	-	ME:UACC-257	2	1.15611	0.063	1.41722	10.4954	9.07821	9.78681	9.78681	1.00213	1.00425	10.1411	9.43251	0.708609	-	-	0.00758578	100	13182.6	99.9924	0.783223	18.7904
710267	-	-	-	ME:UACC-62	2	1.09396	0.039	0.660581	7.6913	7.03072	7.36101	7.36101	0.467101	0.218184	7.52616	7.19587	0.330291	-	-	0.00758578	100	13182.6	99.9924	3.16434	11.5577
710267	-	-	-	OV:IGROV1	2	1.28233	0.108	2.81681	12.7938	9.977	11.3854	11.3854	1.99179	3.96722	12.0896	10.6812	1.40841	-	-	0.00758578	100	13182.6	99.9924	-6.5098	29.2806
710267	-	-	-	OV:NCI/ADR-RES	2	1.11173	0.046	0.464704	4.62381	4.15911	4.39146	4.39146	0.328595	0.107975	4.50763	4.27528	0.232352	-	-	0.00758578	100	13182.6	99.9924	1.43919	7.34372
710267	-	-	-	OV:OVCAR-3	2	2.51768	0.401	1.5892	2.63633	1.04713	1.84173	1.84173	1.12374	1.26278	2.23903	1.44443	0.794601	-	-	0.00758578	100	13182.6	99.9924	-8.25448	11.9379
710267	-	-	-	OV:OVCAR-4	2	2.26986	0.356	5.19706	9.28966	4.09261	6.69114	6.69114	3.67487	13.5047	7.9904	5.39187	2.59853	-	-	0.00758578	100	13182.6	99.9924	-26.3258	39.708
710267	-	-	-	OV:OVCAR-5	2	1.42561	0.154	4.56047	15.2757	10.7152	12.9954	12.9954	3.22474	10.3989	14.1355	11.8553	2.28023	-	-	0.00758578	100	13182.6	99.9924	-15.9772	41.9681
710267	-	-	-	OV:OVCAR-8	2	1.13501	0.055	1.04802	8.81049	7.76247	8.28648	8.28648	0.74106	0.54917	8.54848	8.02448	0.524009	-	-	0.00758578	100	13182.6	99.9924	1.62842	14.9445
710267	-	-	-	OV:SK-OV-3	2	1.90546	0.28	8.39208	17.6604	9.2683	13.4643	13.4643	5.9341	35.2135	15.5624	11.3663	4.19604	-	-	0.00758578	100	13182.6	99.9924	-39.8505	66.7792
710267	-	-	-	PR:DU-145	2	1.56315	0.194	1.9392	5.3827	3.4435	4.4131	4.4131	1.37122	1.88025	4.8979	3.9283	0.969599	-	-	0.00758578	100	13182.6	99.9924	-7.90663	16.7328
710267	-	-	-	PR:PC-3	2	1.96789	0.294	3.03966	6.18016	3.14051	4.66034	4.66034	2.14936	4.61975	5.42025	3.90042	1.51983	-	-	0.00758578	100	13182.6	99.9924	-14.6506	23.9713
710267	-	-	-	RE:786-0	2	2.34963	0.371	2.54223	4.42588	1.88365	3.15477	3.15477	1.79763	3.23148	3.79033	2.51921	1.27112	-	-	0.00758578	100	13182.6	99.9924	-12.9961	19.3056
710267	-	-	-	RE:A498	2	1.23027	0.09	1.95991	10.4713	8.51138	9.49133	9.49133	1.38586	1.92061	9.98131	9.00136	0.979953	-	-	0.00758578	100	13182.6	99.9924	-2.95994	21.9426
710267	-	-	-	RE:ACHN	2	1.8281	0.262	2.48933	5.49541	3.00608	4.25074	4.25074	1.76022	3.09839	4.87308	3.62841	1.24467	-	-	0.00758578	100	13182.6	99.9924	-11.564	20.0655
710267	-	-	-	RE:CAKI-1	2	1.76604	0.247	2.48456	5.72796	3.2434	4.48568	4.48568	1.75685	3.08653	5.10682	3.86454	1.24228	-	-	0.00758578	100	13182.6	99.9924	-11.2988	20.2701
710267	-	-	-	RE:RXF 393	2	2.66073	0.425	7.21602	11.5611	4.3451	7.95311	7.95311	5.1025	26.0355	9.75712	6.14911	3.60801	-	-	0.00758578	100	13182.6	99.9924	-37.8903	53.7965
710267	-	-	-	RE:SN12C	2	1.60694	0.206	1.46942	3.89045	2.42103	3.15574	3.15574	1.03904	1.0796	3.5231	2.78838	0.734711	-	-	0.00758578	100	13182.6	99.9924	-6.1795	12.491
710267	-	-	-	RE:TK-10	2	1.20226	0.08	1.54497	9.18333	7.63836	8.41084	8.41084	1.09246	1.19346	8.79708	8.0246	0.772484	-	-	0.00758578	100	13182.6	99.9924	-1.40434	18.226
710267	-	-	-	RE:UO-31	2	2.74789	0.439	4.48245	7.04693	2.56448	4.80571	4.80571	3.16957	10.0462	5.92632	3.6851	2.24122	-	-	0.00758578	100	13182.6	99.9924	-23.6713	33.2827
710269	-	-	-	BR:BT-549	2	3.45144	0.538	12.9247	18.197	5.2723	11.7347	11.7347	9.13915	83.5241	14.9658	8.50348	6.46235	-	-	0.00251189	100	39810.7	99.9975	-70.376	93.8453
710269	-	-	-	BR:HS 578T	2	1.18032	0.072	1.38053	9.03649	7.65597	8.34623	8.34623	0.976181	0.95293	8.69136	8.0011	0.690264	-	-	0.00251189	100	39810.7	99.9975	-0.424268	17.1167
710269	-	-	-	BR:MCF7	2	1.84927	0.267	1.60711	3.49945	1.89234	2.6959	2.6959	1.1364	1.2914	3.09767	2.29412	0.803554	-	-	0.00251189	100	39810.7	99.9975	-7.51406	12.9059
710269	-	-	-	BR:MDA-MB-231	2	2.7227	0.435	3.5827	5.66239	2.0797	3.87104	3.87104	2.53335	6.41786	4.76672	2.97537	1.79135	-	-	0.00251189	100	39810.7	99.9975	-18.8898	26.6319
710269	-	-	-	BR:T-47D	2	1.1722	0.069	0.975038	6.63743	5.66239	6.14991	6.14991	0.689456	0.475349	6.39367	5.90615	0.487519	-	-	0.00251189	100	39810.7	99.9975	-0.0445034	12.3443
710269	-	-	-	CNS:SF-268	2	1.0617	0.026	0.290572	5.00035	4.70977	4.85506	4.85506	0.205465	0.0422161	4.9277	4.78242	0.145286	-	-	0.00251189	100	39810.7	99.9975	3.00905	6.70106
710269	-	-	-	CNS:SF-295	2	1.2331	0.091	1.17368	6.20869	5.03501	5.62185	5.62185	0.82992	0.688767	5.91527	5.32843	0.586842	-	-	0.00251189	100	39810.7	99.9975	-1.83457	13.0783
710269	-	-	-	CNS:SF-539	2	1.47231	0.168	1.52135	4.74242	3.22107	3.98174	3.98174	1.07576	1.15725	4.36208	3.60141	0.760676	-	-	0.00251189	100	39810.7	99.9975	-5.6834	13.6469
710269	-	-	-	CNS:SNB-19	2	1.19399	0.077	0.318255	1.95884	1.64059	1.79972	1.79972	0.22504	0.0506431	1.87928	1.72015	0.159127	-	-	0.00251189	100	39810.7	99.9975	-0.222156	3.82159
710269	-	-	-	CNS:SNB-75	2	1706.08	3.232	4.26329	4.2658	0.00250035	2.13415	2.13415	3.0146	9.08784	3.19997	1.06832	2.13165	-	-	0.00251189	100	39810.7	99.9975	-24.9506	29.2189
710269	-	-	-	CNS:U251	2	2.61216	0.417	3.02976	4.90908	1.87932	3.3942	3.3942	2.14237	4.58973	4.15164	2.63676	1.51488	-	-	0.00251189	100	39810.7	99.9975	-15.8539	22.6423
710269	-	-	-	CO:COLO 205	2	1.61808	0.209	0.676153	1.77011	1.09396	1.43203	1.43203	0.478112	0.228591	1.60107	1.26299	0.338076	-	-	0.00251189	100	39810.7	99.9975	-2.86356	5.72763
710269	-	-	-	CO:HCT-116	2	1.66725	0.222	1.23961	3.09742	1.8578	2.47761	2.47761	0.87654	0.768322	2.78752	2.16771	0.619807	-	-	0.00251189	100	39810.7	99.9975	-5.39766	10.3529
710269	-	-	-	CO:HCT-15	2	1.1749	0.07	0.702722	4.72063	4.01791	4.36927	4.36927	0.4969	0.246909	4.54495	4.19359	0.351361	-	-	0.00251189	100	39810.7	99.9975	-0.0951255	8.83366
710269	-	-	-	CO:HT29	2	4.16869	0.62	6.20698	8.16582	1.95884	5.06233	5.06233	4.389	19.2633	6.61408	3.51059	3.10349	-	-	0.00251189	100	39810.7	99.9975	-34.3706	44.4953
710269	-	-	-	CO:KM12	2	1.3213	0.121	0.657514	2.70396	2.04644	2.3752	2.3752	0.464932	0.216162	2.53958	2.21082	0.328757	-	-	0.00251189	100	39810.7	99.9975	-1.80198	6.55239
710269	-	-	-	CO:SW-620	2	1.62181	0.21	2.53313	6.60693	4.0738	5.34037	5.34037	1.79119	3.20838	5.97365	4.70709	1.26657	-	-	0.00251189	100	39810.7	99.9975	-10.7526	21.4334
710269	-	-	-	LC:EKVX	2	2.04174	0.31	4.04351	7.92501	3.8815	5.90326	5.90326	2.85919	8.17499	6.91414	4.89238	2.02175	-	-	0.00251189	100	39810.7	99.9975	-19.7852	31.5917
710269	-	-	-	LC:HOP-62	2	1.20226	0.08	1.15856	6.88652	5.72796	6.30724	6.30724	0.819228	0.671134	6.59688	6.0176	0.579281	-	-	0.00251189	100	39810.7	99.9975	-1.05311	13.6676
710269	-	-	-	LC:HOP-92	2	1.06414	0.027	0.281287	4.66659	4.38531	4.52595	4.52595	0.1989	0.0395611	4.59627	4.45563	0.140643	-	-	0.00251189	100	39810.7	99.9975	2.73894	6.31297
710269	-	-	-	LC:NCI-H226	2	1.1995	0.079	0.552003	3.31894	2.76694	3.04294	3.04294	0.390325	0.152354	3.18094	2.90494	0.276001	-	-	0.00251189	100	39810.7	99.9975	-0.463932	6.54982
710269	-	-	-	LC:NCI-H23	2	3.36512	0.527	4.69734	6.68344	1.98609	4.33477	4.33477	3.32152	11.0325	5.5091	3.16043	2.34867	-	-	0.00251189	100	39810.7	99.9975	-25.5075	34.177
710269	-	-	-	LC:NCI-H322M	2	3.22107	0.508	5.30349	7.6913	2.38781	5.03956	5.03956	3.75014	14.0635	6.36543	3.71368	2.65175	-	-	0.00251189	100	39810.7	99.9975	-28.6535	38.7326
710269	-	-	-	LC:NCI-H522	2	2.12814	0.328	2.43985	4.60257	2.16272	3.38264	3.38264	1.72523	2.97643	3.9926	2.77268	1.21992	-	-	0.00251189	100	39810.7	99.9975	-12.1177	18.883
710269	-	-	-	LE:CCRF-CEM	2	1.77419	0.249	2.02231	4.63447	2.61216	3.62332	3.62332	1.42999	2.04486	4.12889	3.11774	1.01115	-	-	0.00251189	100	39810.7	99.9975	-9.22441	16.471
710269	-	-	-	LE:K-562	2	3.35738	0.526	8.73834	12.4451	3.70681	8.07598	8.07598	6.17894	38.1793	10.2606	5.89139	4.36917	-	-	0.00251189	100	39810.7	99.9975	-47.4387	63.5906
710269	-	-	-	LE:MOLT-4	2	1.14815	0.06	0.50201	3.89045	3.38844	3.63945	3.63945	0.354975	0.126007	3.76495	3.51394	0.251005	-	-	0.00251189	100	39810.7	99.9975	0.450178	6.82872
710269	-	-	-	LE:RPMI-8226	2	1.97242	0.295	3.41865	6.93426	3.5156	5.22493	5.22493	2.41735	5.8436	6.07959	4.37027	1.70933	-	-	0.00251189	100	39810.7	99.9975	-16.4938	26.9436
710269	-	-	-	LE:SR	2	6.0256	0.78	2.83262	3.39625	0.563638	1.97995	1.97995	2.00296	4.01185	2.6881	1.27179	1.41631	-	-	0.00251189	100	39810.7	99.9975	-16.0157	19.9755
710269	-	-	-	ME:LOX IMVI	2	1.90546	0.28	2.56371	5.39511	2.83139	4.11325	4.11325	1.81282	3.28632	4.75418	3.47232	1.28186	-	-	0.00251189	100	39810.7	99.9975	-12.174	20.4005
710269	-	-	-	ME:M14	2	1.68655	0.227	0.954276	2.34423	1.38995	1.86709	1.86709	0.674775	0.455322	2.10566	1.62852	0.477138	-	-	0.00251189	100	39810.7	99.9975	-4.19543	7.92961
710269	-	-	-	ME:MALME-3M	2	1.08643	0.036	0.303838	3.81944	3.5156	3.66752	3.66752	0.214846	0.0461589	3.74348	3.59156	0.151919	-	-	0.00251189	100	39810.7	99.9975	1.73724	5.59781
710269	-	-	-	ME:MDA-MB-435	2	1.1722	0.069	0.660726	4.4978	3.83707	4.16744	4.16744	0.467204	0.218279	4.33262	4.00225	0.330363	-	-	0.00251189	100	39810.7	99.9975	-0.0301574	8.36503
710269	-	-	-	ME:MDA-N	2	2.01372	0.304	2.24864	4.46684	2.2182	3.34252	3.34252	1.59003	2.52819	3.90468	2.78036	1.12432	-	-	0.00251189	100	39810.7	99.9975	-10.9431	17.6281
710269	-	-	-	ME:SK-MEL-2	2	1.50314	0.177	1.7088	5.10505	3.39625	4.25065	4.25065	1.2083	1.45999	4.67785	3.82345	0.854399	-	-	0.00251189	100	39810.7	99.9975	-6.60534	15.1066
710269	-	-	-	ME:SK-MEL-28	2	2.50035	0.398	4.62585	7.70903	3.08319	5.39611	5.39611	3.27097	10.6992	6.55257	4.23965	2.31292	-	-	0.00251189	100	39810.7	99.9975	-23.9919	34.7841
710269	-	-	-	ME:SK-MEL-5	2	1.88799	0.276	1.66498	3.53997	1.87499	2.70748	2.70748	1.17732	1.38608	3.12373	2.29124	0.832489	-	-	0.00251189	100	39810.7	99.9975	-7.87013	13.2851
710269	-	-	-	ME:UACC-62	2	2.57632	0.411	2.88832	4.72063	1.83231	3.27647	3.27647	2.04235	4.17118	3.99855	2.55439	1.44416	-	-	0.00251189	100	39810.7	99.9975	-15.073	21.6259
710269	-	-	-	OV:IGROV1	2	1.10662	0.044	0.421555	4.37522	3.95367	4.16444	4.16444	0.298084	0.0888542	4.26983	4.05905	0.210777	-	-	0.00251189	100	39810.7	99.9975	1.48631	6.84258
710269	-	-	-	OV:NCI/ADR-RES	2	3.99945	0.602	74.9965	100	25.0035	62.5017	62.5017	53.0306	2812.24	81.2509	43.7526	37.4983	-	-	0.00251189	100	39810.7	99.9975	-413.951	538.955
710269	-	-	-	OV:OVCAR-3	2	1.1246	0.051	0.508786	4.59198	4.08319	4.33759	4.33759	0.359766	0.129432	4.46478	4.21039	0.254393	-	-	0.00251189	100	39810.7	99.9975	1.10527	7.56991
710269	-	-	-	OV:OVCAR-4	2	1.10917	0.045	0.406558	4.13048	3.72392	3.9272	3.9272	0.28748	0.0826447	4.02884	3.82556	0.203279	-	-	0.00251189	100	39810.7	99.9975	1.34433	6.51006
710269	-	-	-	OV:OVCAR-5	2	4.97737	0.697	11.4973	14.388	2.89068	8.63933	8.63933	8.12982	66.094	11.5137	5.76501	5.74865	-	-	0.00251189	100	39810.7	99.9975	-64.4031	81.6817
710269	-	-	-	OV:OVCAR-8	2	2.1928	0.341	4.32085	7.94328	3.62243	5.78286	5.78286	3.0553	9.33488	6.86307	4.70264	2.16043	-	-	0.00251189	100	39810.7	99.9975	-21.6675	33.2332
710269	-	-	-	OV:SK-OV-3	2	1.58855	0.201	1.65113	4.45656	2.80543	3.631	3.631	1.16752	1.36311	4.04378	3.21822	0.825564	-	-	0.00251189	100	39810.7	99.9975	-6.85862	14.1206
710269	-	-	-	PR:PC-3	2	2.26986	0.356	2.56896	4.59198	2.02302	3.3075	3.3075	1.81653	3.29978	3.94974	2.66526	1.28448	-	-	0.00251189	100	39810.7	99.9975	-13.0131	19.6281
710269	-	-	-	RE:786-0	2	1.03514	0.015	0.0837199	2.46604	2.38232	2.42418	2.42418	0.0591989	0.00350451	2.44511	2.40325	0.0418599	-	-	0.00251189	100	39810.7	99.9975	1.89231	2.95605
710269	-	-	-	RE:A498	2	1.48252	0.171	0.994291	3.05492	2.06063	2.55778	2.55778	0.70307	0.494307	2.80635	2.3092	0.497146	-	-	0.00251189	100	39810.7	99.9975	-3.75896	8.87451
710269	-	-	-	RE:ACHN	2	1.35831	0.133	3.40614	12.9122	9.50605	11.2091	11.2091	2.40851	5.80091	12.0607	10.3576	1.70307	-	-	0.00251189	100	39810.7	99.9975	-10.4301	32.8484
710269	-	-	-	RE:CAKI-1	2	3.75837	0.575	11.9854	16.3305	4.3451	10.3378	10.3378	8.47497	71.8251	13.3342	7.34146	5.99271	-	-	0.00251189	100	39810.7	99.9975	-65.8055	86.4812
710269	-	-	-	RE:RXF 393	2	2.22844	0.348	2.42858	4.40555	1.97697	3.19126	3.19126	1.71726	2.949	3.7984	2.58411	1.21429	-	-	0.00251189	100	39810.7	99.9975	-12.2375	18.62
710269	-	-	-	RE:SN12C	2	1.01158	0.005	0.0597982	5.22396	5.16416	5.19406	5.19406	0.0422837	0.00178791	5.20901	5.17911	0.0298991	-	-	0.00251189	100	39810.7	99.9975	4.81416	5.57396
710269	-	-	-	RE:UO-31	2	1.55955	0.193	8.971	25.0035	16.0325	20.518	20.518	6.34345	40.2394	22.7607	18.2752	4.4855	-	-	0.00251189	100	39810.7	99.9975	-36.4748	77.5107
710270	Karenitecin	-	T1	BR:BT-549	2	3.11889	0.494	0.0275492	0.0405509	0.0130017	0.0267763	0.0267763	0.0194802	0.000379478	0.0336636	0.019889	0.0137746	-	-	0.01	100	10000	99.99	-0.148244	0.201796
710270	Karenitecin	-	T1	BR:HS 578T	2	6.44169	0.809	16.5857	19.6336	3.04789	11.3407	11.3407	11.7279	137.543	15.4872	7.19432	8.29285	-	-	0.01	100	10000	99.99	-94.0283	116.71
710270	Karenitecin	-	T1	BR:MCF7	2	1	0	0	0.01	0.01	0.01	0.01	0	0	0.01	0.01	0	-	-	0.01	100	10000	99.99	0.01	0.01
710270	Karenitecin	-	T1	BR:MDA-MB-231	2	1.51356	0.18	0.174017	0.512861	0.338844	0.425853	0.425853	0.123049	0.015141	0.469357	0.382348	0.0870086	-	-	0.01	100	10000	99.99	-0.679679	1.53138
710270	Karenitecin	-	T1	BR:T-47D	2	1	0	0	0.01	0.01	0.01	0.01	0	0	0.01	0.01	0	-	-	0.01	100	10000	99.99	0.01	0.01
710270	Karenitecin	-	T1	CNS:SF-268	2	1	0	0	0.01	0.01	0.01	0.01	0	0	0.01	0.01	0	-	-	0.01	100	10000	99.99	0.01	0.01
710270	Karenitecin	-	T1	CNS:SF-539	2	1	0	0	0.01	0.01	0.01	0.01	0	0	0.01	0.01	0	-	-	0.01	100	10000	99.99	0.01	0.01
710270	Karenitecin	-	T1	CNS:SNB-19	2	1	0	0	0.01	0.01	0.01	0.01	0	0	0.01	0.01	0	-	-	0.01	100	10000	99.99	0.01	0.01
710270	Karenitecin	-	T1	CNS:SNB-75	2	1	0	0	0.01	0.01	0.01	0.01	0	0	0.01	0.01	0	-	-	0.01	100	10000	99.99	0.01	0.01
710270	Karenitecin	-	T1	CNS:U251	2	1	0	0	0.01	0.01	0.01	0.01	0	0	0.01	0.01	0	-	-	0.01	100	10000	99.99	0.01	0.01
710270	Karenitecin	-	T1	CO:COLO 205	2	14.6893	1.167	0.136893	0.146893	0.01	0.0784463	0.0784463	0.0967977	0.0093698	0.112669	0.0442232	0.0684463	-	-	0.01	100	10000	99.99	-0.791233	0.948125
710270	Karenitecin	-	T1	CO:HCT-116	2	1	0	0	0.01	0.01	0.01	0.01	0	0	0.01	0.01	0	-	-	0.01	100	10000	99.99	0.01	0.01
710270	Karenitecin	-	T1	CO:HCT-15	2	2.19786	0.342	0.0637391	0.11695	0.0532108	0.0850804	0.0850804	0.0450704	0.00203134	0.101015	0.0691456	0.0318696	-	-	0.01	100	10000	99.99	-0.319854	0.490015
710270	Karenitecin	-	T1	CO:HT29	2	1	0	0	0.01	0.01	0.01	0.01	0	0	0.01	0.01	0	-	-	0.01	100	10000	99.99	0.01	0.01
710270	Karenitecin	-	T1	CO:SW-620	2	1.02802	0.012	0.000280163	0.0102802	0.01	0.0101401	0.0101401	0.000198105	3.92456e-08	0.0102101	0.01007	0.000140081	-	-	0.01	100	10000	99.99	0.00836021	0.01192
710270	Karenitecin	-	T1	LC:A549/ATCC	2	1	0	0	0.01	0.01	0.01	0.01	0	0	0.01	0.01	0	-	-	0.01	100	10000	99.99	0.01	0.01
710270	Karenitecin	-	T1	LC:HOP-62	2	1	0	0	0.01	0.01	0.01	0.01	0	0	0.01	0.01	0	-	-	0.01	100	10000	99.99	0.01	0.01
710270	Karenitecin	-	T1	LC:HOP-92	2	12.4451	1.095	0.373785	0.406443	0.0326588	0.219551	0.219551	0.264306	0.0698574	0.312997	0.126105	0.186892	-	-	0.01	100	10000	99.99	-2.1551	2.5942
710270	Karenitecin	-	T1	LC:NCI-H226	2	1	0	0	0.01	0.01	0.01	0.01	0	0	0.01	0.01	0	-	-	0.01	100	10000	99.99	0.01	0.01
710270	Karenitecin	-	T1	LC:NCI-H23	2	1	0	0	0.01	0.01	0.01	0.01	0	0	0.01	0.01	0	-	-	0.01	100	10000	99.99	0.01	0.01
710270	Karenitecin	-	T1	LC:NCI-H322M	2	1.36144	0.134	0.00594349	0.0223872	0.0164437	0.0194155	0.0194155	0.00420269	1.76626e-05	0.0209013	0.0179296	0.00297175	-	-	0.01	100	10000	99.99	-0.0183436	0.0571745
710270	Karenitecin	-	T1	LC:NCI-H460	2	1	0	0	0.01	0.01	0.01	0.01	0	0	0.01	0.01	0	-	-	0.01	100	10000	99.99	0.01	0.01
710270	Karenitecin	-	T1	LE:K-562	2	1.00925	0.004	9.25289e-05	0.0100925	0.01	0.0100463	0.0100463	6.54278e-05	4.2808e-09	0.0100694	0.0100231	4.62645e-05	-	-	0.01	100	10000	99.99	0.00945843	0.0106341
710270	Karenitecin	-	T1	LE:MOLT-4	2	1	0	0	0.01	0.01	0.01	0.01	0	0	0.01	0.01	0	-	-	0.01	100	10000	99.99	0.01	0.01
710270	Karenitecin	-	T1	LE:RPMI-8226	2	1	0	0	0.01	0.01	0.01	0.01	0	0	0.01	0.01	0	-	-	0.01	100	10000	99.99	0.01	0.01
710270	Karenitecin	-	T1	LE:SR	2	1	0	0	0.01	0.01	0.01	0.01	0	0	0.01	0.01	0	-	-	0.01	100	10000	99.99	0.01	0.01
710270	Karenitecin	-	T1	ME:LOX IMVI	2	1	0	0	0.01	0.01	0.01	0.01	0	0	0.01	0.01	0	-	-	0.01	100	10000	99.99	0.01	0.01
710270	Karenitecin	-	T1	ME:M14	2	1	0	0	0.01	0.01	0.01	0.01	0	0	0.01	0.01	0	-	-	0.01	100	10000	99.99	0.01	0.01
710270	Karenitecin	-	T1	ME:MDA-MB-435	2	1	0	0	0.01	0.01	0.01	0.01	0	0	0.01	0.01	0	-	-	0.01	100	10000	99.99	0.01	0.01
710270	Karenitecin	-	T1	ME:SK-MEL-2	2	4.0738	0.61	0.0806633	0.106905	0.0262422	0.0665738	0.0665738	0.0570376	0.00325328	0.0867397	0.046408	0.0403317	-	-	0.01	100	10000	99.99	-0.44588	0.579028
710270	Karenitecin	-	T1	ME:SK-MEL-28	2	42.0727	1.624	0.410727	0.420727	0.01	0.215363	0.215363	0.290428	0.0843482	0.318045	0.112682	0.205363	-	-	0.01	100	10000	99.99	-2.39398	2.82471
710270	Karenitecin	-	T1	ME:SK-MEL-5	2	1	0	0	0.01	0.01	0.01	0.01	0	0	0.01	0.01	0	-	-	0.01	100	10000	99.99	0.01	0.01
710270	Karenitecin	-	T1	ME:UACC-257	2	15.2757	1.184	0.142757	0.152757	0.01	0.0813783	0.0813783	0.100944	0.0101897	0.117067	0.0456892	0.0713783	-	-	0.01	100	10000	99.99	-0.825554	0.988311
710270	Karenitecin	-	T1	ME:UACC-62	2	1	0	0	0.01	0.01	0.01	0.01	0	0	0.01	0.01	0	-	-	0.01	100	10000	99.99	0.01	0.01
710270	Karenitecin	-	T1	OV:IGROV1	2	1.00462	0.002	6.87458e-05	0.0149624	0.0148936	0.014928	0.014928	4.86106e-05	2.36299e-09	0.0149452	0.0149108	3.4373e-05	-	-	0.01	100	10000	99.99	0.0144912	0.0153647
710270	Karenitecin	-	T1	OV:NCI/ADR-RES	2	1	0	0	0.01	0.01	0.01	0.01	0	0	0.01	0.01	0	-	-	0.01	100	10000	99.99	0.01	0.01
710270	Karenitecin	-	T1	OV:OVCAR-3	2	3.4435	0.537	0.0794351	0.111944	0.0325087	0.0722263	0.0722263	0.0561691	0.00315496	0.092085	0.0523675	0.0397175	-	-	0.01	100	10000	99.99	-0.432425	0.576877
710270	Karenitecin	-	T1	OV:OVCAR-4	2	2.09411	0.321	0.0753463	0.144212	0.0688652	0.106538	0.106538	0.0532779	0.00283853	0.125375	0.0877018	0.0376732	-	-	0.01	100	10000	99.99	-0.372137	0.585213
710270	Karenitecin	-	T1	OV:OVCAR-5	2	2.39883	0.38	0.0542958	0.0931108	0.038815	0.0659629	0.0659629	0.0383929	0.00147401	0.0795369	0.052389	0.0271479	-	-	0.01	100	10000	99.99	-0.278978	0.410904
710270	Karenitecin	-	T1	OV:OVCAR-8	2	1	0	0	0.01	0.01	0.01	0.01	0	0	0.01	0.01	0	-	-	0.01	100	10000	99.99	0.01	0.01
710270	Karenitecin	-	T1	OV:SK-OV-3	2	1	0	0	0.01	0.01	0.01	0.01	0	0	0.01	0.01	0	-	-	0.01	100	10000	99.99	0.01	0.01
710270	Karenitecin	-	T1	PR:DU-145	2	1	0	0	0.01	0.01	0.01	0.01	0	0	0.01	0.01	0	-	-	0.01	100	10000	99.99	0.01	0.01
710270	Karenitecin	-	T1	PR:PC-3	2	14.9624	1.175	0.140268	0.150314	0.0100462	0.0801802	0.0801802	0.0991845	0.00983756	0.115247	0.0451132	0.070134	-	-	0.01	100	10000	99.99	-0.810943	0.971303
710270	Karenitecin	-	T1	RE:786-0	2	1	0	0	0.01	0.01	0.01	0.01	0	0	0.01	0.01	0	-	-	0.01	100	10000	99.99	0.01	0.01
710270	Karenitecin	-	T1	RE:A498	2	1	0	0	0.01	0.01	0.01	0.01	0	0	0.01	0.01	0	-	-	0.01	100	10000	99.99	0.01	0.01
710270	Karenitecin	-	T1	RE:ACHN	2	1	0	0	0.01	0.01	0.01	0.01	0	0	0.01	0.01	0	-	-	0.01	100	10000	99.99	0.01	0.01
710270	Karenitecin	-	T1	RE:RXF 393	2	1	0	0	0.01	0.01	0.01	0.01	0	0	0.01	0.01	0	-	-	0.01	100	10000	99.99	0.01	0.01
710270	Karenitecin	-	T1	RE:SN12C	2	1	0	0	0.01	0.01	0.01	0.01	0	0	0.01	0.01	0	-	-	0.01	100	10000	99.99	0.01	0.01
710270	Karenitecin	-	T1	RE:TK-10	2	55.4626	1.744	0.959617	0.977237	0.0176198	0.497428	0.497428	0.678552	0.460433	0.737333	0.257524	0.479809	-	-	0.01	100	10000	99.99	-5.59902	6.59388
710270	Karenitecin	-	T1	RE:UO-31	2	1	0	0	0.01	0.01	0.01	0.01	0	0	0.01	0.01	0	-	-	0.01	100	10000	99.99	0.01	0.01
710272	-	-	-	BR:BT-549	2	2.17771	0.338	4.04612	7.4817	3.43558	5.45864	5.45864	2.86104	8.18553	6.47017	4.44711	2.02306	-	-	0.01	100	10000	99.99	-20.2463	31.1636
710272	-	-	-	BR:HS 578T	2	16.9044	1.228	49.6041	52.723	3.11889	27.9209	27.9209	35.0754	1230.28	40.322	15.5199	24.802	-	-	0.01	100	10000	99.99	-287.214	343.056
710272	-	-	-	BR:MCF7	2	1.31826	0.12	1.17972	4.88652	3.70681	4.29667	4.29667	0.834185	0.695865	4.59159	4.00174	0.589858	-	-	0.01	100	10000	99.99	-3.19807	11.7914
710272	-	-	-	BR:MDA-MB-231	2	3.04789	0.484	21.4441	31.9154	10.4713	21.1933	21.1933	15.1633	229.925	26.5544	15.8323	10.722	-	-	0.01	100	10000	99.99	-115.041	157.428
710272	-	-	-	BR:T-47D	2	1.26765	0.103	1.22059	5.78096	4.56037	5.17066	5.17066	0.863088	0.744922	5.47581	4.86552	0.610296	-	-	0.01	100	10000	99.99	-2.58375	12.9251
710272	-	-	-	CNS:SF-268	2	8.62979	0.936	58.683	66.3743	7.6913	37.0328	37.0328	41.4951	1721.85	51.7036	22.3621	29.3415	-	-	0.01	100	10000	99.99	-335.78	409.846
710272	-	-	-	CNS:SF-295	2	1.37088	0.137	1.88902	6.98232	5.09331	6.03782	6.03782	1.33574	1.78419	6.51007	5.56556	0.944508	-	-	0.01	100	10000	99.99	-5.9631	18.0387
710272	-	-	-	CNS:SNB-19	2	1.3213	0.121	1.74544	7.17794	5.4325	6.30522	6.30522	1.23421	1.52328	6.74158	5.86886	0.87272	-	-	0.01	100	10000	99.99	-4.78355	17.394
710272	-	-	-	CNS:SNB-75	2	3.1989	0.505	19.5526	28.4446	8.89201	18.6683	18.6683	13.8258	191.152	23.5565	13.7802	9.7763	-	-	0.01	100	10000	99.99	-105.549	142.886
710272	-	-	-	CNS:U251	2	1.20504	0.081	0.749601	4.40555	3.65595	4.03075	4.03075	0.530048	0.280951	4.21815	3.84335	0.3748	-	-	0.01	100	10000	99.99	-0.731465	8.79296
710272	-	-	-	CO:COLO 205	2	1.35831	0.133	1.09714	4.15911	3.06196	3.61053	3.61053	0.775797	0.601861	3.88482	3.33625	0.548571	-	-	0.01	100	10000	99.99	-3.35961	10.5807
710272	-	-	-	CO:HCC-2998	2	1.38038	0.14	1.61891	5.87489	4.25598	5.06544	5.06544	1.14474	1.31043	5.47017	4.66071	0.809455	-	-	0.01	100	10000	99.99	-5.21949	15.3504
710272	-	-	-	CO:HCT-116	2	1.12202	0.05	0.488006	4.48745	3.99945	4.24345	4.24345	0.345073	0.119075	4.36545	4.12145	0.244003	-	-	0.01	100	10000	99.99	1.14315	7.34376
710272	-	-	-	CO:HCT-15	2	1.34586	0.129	1.02071	3.97192	2.95121	3.46156	3.46156	0.721748	0.520921	3.71674	3.20639	0.510353	-	-	0.01	100	10000	99.99	-3.02298	9.94611
710272	-	-	-	CO:HT29	2	1	0	0	3.69828	3.69828	3.69828	3.69828	0	0	3.69828	3.69828	0	-	-	0.01	100	10000	99.99	3.69828	3.69828
710272	-	-	-	CO:KM12	2	2.31739	0.365	4.52601	7.96159	3.43558	5.69859	5.69859	3.20038	10.2424	6.83009	4.56708	2.26301	-	-	0.01	100	10000	99.99	-23.0552	34.4524
710272	-	-	-	CO:SW-620	2	7.14496	0.854	10.035	11.6681	1.63305	6.65057	6.65057	7.09585	50.3511	9.15934	4.14181	5.01752	-	-	0.01	100	10000	99.99	-57.1021	70.4032
710272	-	-	-	LC:A549/ATCC	2	1.34896	0.13	1.47496	5.70164	4.22669	4.96416	4.96416	1.04295	1.08775	5.3329	4.59543	0.737478	-	-	0.01	100	10000	99.99	-4.40623	14.3346
710272	-	-	-	LC:EKVX	2	1.51705	0.181	2.32559	6.82339	4.4978	5.66059	5.66059	1.64444	2.70418	6.24199	5.0792	1.16279	-	-	0.01	100	10000	99.99	-9.11387	20.4351
710272	-	-	-	LC:HOP-62	2	1.08143	0.034	1.84844	24.5471	22.6986	23.6229	23.6229	1.30704	1.70837	24.085	23.1608	0.92422	-	-	0.01	100	10000	99.99	11.8797	35.366
710272	-	-	-	LC:HOP-92	2	4.52898	0.656	23.4233	30.0608	6.63743	18.3491	18.3491	16.5628	274.326	24.2049	12.4933	11.7117	-	-	0.01	100	10000	99.99	-130.459	167.158
710272	-	-	-	LC:NCI-H23	2	1.32434	0.122	0.89537	3.65595	2.76058	3.20826	3.20826	0.633122	0.400844	3.43211	2.98442	0.447685	-	-	0.01	100	10000	99.99	-2.48002	8.89655
710272	-	-	-	LC:NCI-H460	2	1.07895	0.033	0.298081	4.0738	3.77572	3.92476	3.92476	0.210775	0.0444261	3.99928	3.85024	0.14904	-	-	0.01	100	10000	99.99	2.03105	5.81847
710272	-	-	-	LC:NCI-H522	2	3.41193	0.533	7.98665	11.298	3.31131	7.30464	7.30464	5.64741	31.8933	9.3013	5.30797	3.99332	-	-	0.01	100	10000	99.99	-43.4345	58.0438
710272	-	-	-	LE:CCRF-CEM	2	2.09411	0.321	3.58148	6.85488	3.27341	5.06414	5.06414	2.53249	6.41348	5.95951	4.16878	1.79074	-	-	0.01	100	10000	99.99	-17.689	27.8173
710272	-	-	-	LE:HL-60(TB)	2	2.29087	0.36	1.8573	3.2961	1.4388	2.36745	2.36745	1.31331	1.72478	2.83177	1.90312	0.928649	-	-	0.01	100	10000	99.99	-9.43197	14.1669
710272	-	-	-	LE:K-562	2	1.67109	0.223	1.29653	3.22849	1.93197	2.58023	2.58023	0.916782	0.84049	2.90436	2.2561	0.648263	-	-	0.01	100	10000	99.99	-5.6566	10.8171
710272	-	-	-	LE:MOLT-4	2	1.57761	0.198	1.37605	3.75837	2.38232	3.07035	3.07035	0.973018	0.946763	3.41436	2.72633	0.688027	-	-	0.01	100	10000	99.99	-5.67173	11.8124
710272	-	-	-	ME:LOX IMVI	2	1.83231	0.263	5.65311	12.4451	6.79204	9.61859	9.61859	3.99735	15.9788	11.0319	8.20531	2.82655	-	-	0.01	100	10000	99.99	-26.2956	45.5328
710272	-	-	-	ME:M14	2	1.1272	0.052	0.570793	5.05825	4.48745	4.77285	4.77285	0.403611	0.162902	4.91555	4.63015	0.285396	-	-	0.01	100	10000	99.99	1.1466	8.3991
710272	-	-	-	ME:MALME-3M	2	11.6145	1.065	21.2764	23.2809	2.00447	12.6427	12.6427	15.0447	226.343	17.9618	7.32358	10.6382	-	-	0.01	100	10000	99.99	-122.527	147.812
710272	-	-	-	ME:MDA-MB-435	2	3.20627	0.506	2.2838	3.31894	1.03514	2.17704	2.17704	1.61489	2.60788	2.74799	1.60609	1.1419	-	-	0.01	100	10000	99.99	-12.332	16.686
710272	-	-	-	ME:MDA-N	2	1.29122	0.111	0.611252	2.71019	2.09894	2.40457	2.40457	0.43222	0.186814	2.55738	2.25175	0.305626	-	-	0.01	100	10000	99.99	-1.47872	6.28785
710272	-	-	-	ME:SK-MEL-28	2	14.0605	1.148	92.8879	100	7.11214	53.5561	53.5561	65.6816	4314.08	76.778	30.3341	46.4439	-	-	0.01	100	10000	99.99	-536.561	643.673
710272	-	-	-	ME:SK-MEL-5	2	1.42889	0.155	0.789496	2.63027	1.84077	2.23552	2.23552	0.558258	0.311652	2.43289	2.03815	0.394748	-	-	0.01	100	10000	99.99	-2.78015	7.25119
710272	-	-	-	ME:UACC-257	2	1.60325	0.205	2.33611	6.20869	3.87258	5.04063	5.04063	1.65188	2.72871	5.62466	4.4566	1.16806	-	-	0.01	100	10000	99.99	-9.8007	19.882
710272	-	-	-	ME:UACC-62	2	1.61065	0.207	3.44976	9.09913	5.64937	7.37425	7.37425	2.43935	5.95043	8.23669	6.51181	1.72488	-	-	0.01	100	10000	99.99	-14.5421	29.2906
710272	-	-	-	OV:IGROV1	2	2.03236	0.308	5.35587	10.5439	5.188	7.86593	7.86593	3.78717	14.3427	9.2049	6.52697	2.67793	-	-	0.01	100	10000	99.99	-26.1599	41.8918
710272	-	-	-	OV:NCI/ADR-RES	2	1.59221	0.202	1.41408	3.80189	2.38781	3.09485	3.09485	0.999907	0.999815	3.44837	2.74133	0.707041	-	-	0.01	100	10000	99.99	-5.88881	12.0785
710272	-	-	-	OV:OVCAR-3	2	1.25893	0.1	1.41636	6.88652	5.47016	6.17834	6.17834	1.00152	1.00304	6.53243	5.82425	0.708182	-	-	0.01	100	10000	99.99	-2.81981	15.1765
710272	-	-	-	OV:OVCAR-5	2	1.1246	0.051	3.42401	30.903	27.4789	29.1909	29.1909	2.42114	5.86193	30.047	28.3349	1.71201	-	-	0.01	100	10000	99.99	7.43819	50.9437
710272	-	-	-	OV:OVCAR-8	2	2.06538	0.315	7.08769	13.7404	6.65273	10.1966	10.1966	5.01175	25.1177	11.9685	8.42465	3.54384	-	-	0.01	100	10000	99.99	-34.8315	55.2247
710272	-	-	-	OV:SK-OV-3	2	2.04174	0.31	11.1882	21.928	10.7399	16.334	16.334	7.91122	62.5874	19.131	13.5369	5.59408	-	-	0.01	100	10000	99.99	-54.7444	87.4123
710272	-	-	-	PR:DU-145	2	2.38232	0.377	10.1767	17.5388	7.36207	12.4504	12.4504	7.19604	51.783	14.9946	9.90625	5.08837	-	-	0.01	100	10000	99.99	-52.2024	77.1032
710272	-	-	-	PR:PC-3	2	1.1749	0.07	4.36299	29.3089	24.9459	27.1274	27.1274	3.0851	9.51782	28.2182	26.0367	2.18149	-	-	0.01	100	10000	99.99	-0.590605	54.8455
710272	-	-	-	RE:786-0	2	1.60694	0.206	3.25947	8.62979	5.37032	7.00005	7.00005	2.30479	5.31206	7.81492	6.18518	1.62973	-	-	0.01	100	10000	99.99	-13.7073	27.7074
710272	-	-	-	RE:A498	2	1.93642	0.287	4.55482	9.4189	4.86407	7.14148	7.14148	3.22075	10.3732	8.28019	6.00278	2.27741	-	-	0.01	100	10000	99.99	-21.7953	36.0783
710272	-	-	-	RE:ACHN	2	1.1246	0.051	1.11567	10.0693	8.95365	9.51148	9.51148	0.788897	0.622359	9.7904	9.23256	0.557835	-	-	0.01	100	10000	99.99	2.42364	16.5993
710272	-	-	-	RE:CAKI-1	2	33.8844	1.53	18.1966	18.7499	0.55335	9.65165	9.65165	12.8669	165.558	14.2008	5.1025	9.0983	-	-	0.01	100	10000	99.99	-105.951	125.255
710272	-	-	-	RE:RXF 393	2	8.14704	0.911	64.1396	73.1139	8.97429	41.0441	41.0441	45.3536	2056.95	57.079	25.0092	32.0698	-	-	0.01	100	10000	99.99	-366.435	448.523
710272	-	-	-	RE:SN12C	2	6.80769	0.833	51.8804	60.8135	8.93305	34.8733	34.8733	36.685	1345.79	47.8434	21.9032	25.9402	-	-	0.01	100	10000	99.99	-294.723	364.47
710272	-	-	-	RE:TK-10	2	1.23027	0.09	1.49017	7.96159	6.47143	7.21651	7.21651	1.05371	1.1103	7.58905	6.84397	0.745084	-	-	0.01	100	10000	99.99	-2.25052	16.6835
710272	-	-	-	RE:UO-31	2	1.36144	0.134	2.23379	8.41395	6.18016	7.29706	7.29706	1.57953	2.4949	7.8555	6.73861	1.11689	-	-	0.01	100	10000	99.99	-6.89419	21.4883
710280	-	-	-	BR:BT-549	2	1.01391	0.006	0.217455	15.8489	15.6315	15.7402	15.7402	0.153764	0.0236434	15.7946	15.6858	0.108728	-	-	0.01	100	10000	99.99	14.3587	17.1217
710280	-	-	-	BR:HS 578T	2	2.30144	0.362	23.4652	41.4954	18.0302	29.7628	29.7628	16.5924	275.308	35.6291	23.8965	11.7326	-	-	0.01	100	10000	99.99	-119.312	178.837
710280	-	-	-	BR:MCF7	2	1.08643	0.036	0.91126	11.4551	10.5439	10.9995	10.9995	0.644358	0.415198	11.2273	10.7717	0.45563	-	-	0.01	100	10000	99.99	5.21026	16.7887
710280	-	-	-	BR:MDA-MB-231	2	1.11944	0.049	1.75445	16.4437	14.6893	15.5665	15.5665	1.24059	1.53906	16.0051	15.1279	0.877227	-	-	0.01	100	10000	99.99	4.42044	26.7125
710280	-	-	-	BR:T-47D	2	3.59749	0.556	11.0549	15.3109	4.25598	9.78343	9.78343	7.81699	61.1053	12.5472	7.01971	5.52745	-	-	0.01	100	10000	99.99	-60.4483	80.0151
710280	-	-	-	CNS:SF-268	2	2.32809	0.367	8.87622	15.5597	6.68344	11.1215	11.1215	6.27643	39.3936	13.3406	8.90249	4.43811	-	-	0.01	100	10000	99.99	-45.2691	67.5122
710280	-	-	-	CNS:SF-295	2	1.36773	0.136	3.14433	11.695	8.55067	10.1228	10.1228	2.22337	4.9434	10.9089	9.33675	1.57216	-	-	0.01	100	10000	99.99	-9.85308	30.0987
710280	-	-	-	CNS:SF-539	2	1.55239	0.191	8.897	25.0035	16.1065	20.555	20.555	6.29113	39.5783	22.7792	18.3307	4.4485	-	-	0.01	100	10000	99.99	-35.9677	77.0776
710280	-	-	-	CNS:SNB-19	2	1.10154	0.042	2.86836	31.1172	28.2488	29.683	29.683	2.02824	4.11375	30.4001	28.9659	1.43418	-	-	0.01	100	10000	99.99	11.4603	47.9057
710280	-	-	-	CNS:SNB-75	2	1.24165	0.094	3.68291	18.9234	15.2405	17.082	17.082	2.60421	6.78191	18.0027	16.1613	1.84145	-	-	0.01	100	10000	99.99	-6.31554	40.4795
710280	-	-	-	CNS:U251	2	1.02094	0.009	0.297143	14.4877	14.1906	14.3391	14.3391	0.210112	0.0441471	14.4134	14.2649	0.148572	-	-	0.01	100	10000	99.99	12.4514	16.2269
710280	-	-	-	CO:COLO 205	2	1.93642	0.287	6.46356	13.366	6.9024	10.1342	10.1342	4.57043	20.8888	11.7501	8.51829	3.23178	-	-	0.01	100	10000	99.99	-30.9288	51.1972
710280	-	-	-	CO:HCC-2998	2	1.26183	0.101	3.71548	17.9061	14.1906	16.0483	16.0483	2.62724	6.90241	16.9772	15.1194	1.85774	-	-	0.01	100	10000	99.99	-7.55615	39.6528
710280	-	-	-	CO:HCT-116	2	1.25603	0.099	2.06201	10.1158	8.05378	9.08479	9.08479	1.45806	2.12594	9.60029	8.56929	1.03101	-	-	0.01	100	10000	99.99	-4.01516	22.1847
710280	-	-	-	CO:HCT-15	2	3.99945	0.602	9.50695	12.6765	3.16957	7.92304	7.92304	6.72243	45.1911	10.2998	5.54631	4.75348	-	-	0.01	100	10000	99.99	-52.4746	68.3207
710280	-	-	-	CO:HT29	2	2.15774	0.334	14.1779	26.4241	12.2462	19.3351	19.3351	10.0253	100.507	22.8796	15.7906	7.08896	-	-	0.01	100	10000	99.99	-70.7372	109.407
710280	-	-	-	CO:KM12	2	1.07647	0.032	0.938564	13.213	12.2744	12.7437	12.7437	0.663665	0.440451	12.9783	12.509	0.469282	-	-	0.01	100	10000	99.99	6.78098	18.7064
710280	-	-	-	LC:A549/ATCC	2	1.46218	0.165	8.60614	27.227	18.6209	22.9239	22.9239	6.08546	37.0328	25.0755	20.7724	4.30307	-	-	0.01	100	10000	99.99	-31.7509	77.5988
710280	-	-	-	LC:EKVX	2	1.07647	0.032	1.38505	19.4984	18.1134	18.8059	18.8059	0.979375	0.959175	19.1522	18.4597	0.692523	-	-	0.01	100	10000	99.99	10.0067	27.6051
710280	-	-	-	LC:HOP-62	2	1.18304	0.073	3.21773	20.797	17.5792	19.1881	19.1881	2.27528	5.1769	19.9925	18.3837	1.60887	-	-	0.01	100	10000	99.99	-1.25414	39.6303
710280	-	-	-	LC:HOP-92	2	1.27057	0.104	3.26803	15.3462	12.0781	13.7122	13.7122	2.31085	5.34001	14.5292	12.8951	1.63402	-	-	0.01	100	10000	99.99	-7.04965	34.474
710280	-	-	-	LC:NCI-H23	2	1.64816	0.217	8.56414	21.7771	13.213	17.495	17.495	6.05576	36.6723	19.6361	15.354	4.28207	-	-	0.01	100	10000	99.99	-36.913	71.903
710280	-	-	-	LC:NCI-H322M	2	3.25837	0.513	69.3098	100	30.6902	65.3451	65.3451	49.0094	2401.92	82.6726	48.0177	34.6549	-	-	0.01	100	10000	99.99	-374.98	505.67
710280	-	-	-	LC:NCI-H460	2	1.45211	0.162	2.29745	7.37904	5.08159	6.23032	6.23032	1.62454	2.63913	6.80468	5.65596	1.14872	-	-	0.01	100	10000	99.99	-8.36537	20.826
710280	-	-	-	LC:NCI-H522	2	1.1508	0.061	1.52547	11.6413	10.1158	10.8785	10.8785	1.07867	1.16352	11.2599	10.4972	0.762733	-	-	0.01	100	10000	99.99	1.18724	20.5698
710280	-	-	-	LE:HL-60(TB)	2	3.59749	0.556	4.04161	5.59758	1.55597	3.57677	3.57677	2.85785	8.16731	4.58717	2.56637	2.02081	-	-	0.01	100	10000	99.99	-22.0996	29.2531
710280	-	-	-	LE:K-562	2	1.84077	0.265	2.78406	6.09537	3.31131	4.70334	4.70334	1.96863	3.87549	5.39935	4.00733	1.39203	-	-	0.01	100	10000	99.99	-12.9838	22.3905
710280	-	-	-	LE:MOLT-4	2	3.65595	0.563	8.41821	11.5878	3.16957	7.37867	7.37867	5.95257	35.4331	9.48322	5.27412	4.2091	-	-	0.01	100	10000	99.99	-46.1022	60.8595
710280	-	-	-	ME:LOX IMVI	2	3.14775	0.498	2.30666	3.38065	1.07399	2.22732	2.22732	1.63105	2.66034	2.80398	1.65065	1.15333	-	-	0.01	100	10000	99.99	-12.4269	16.8815
710280	-	-	-	ME:M14	2	2.42661	0.385	8.93934	15.2055	6.26614	10.7358	10.7358	6.32107	39.9559	12.9706	8.50097	4.46967	-	-	0.01	100	10000	99.99	-46.0558	67.5274
710280	-	-	-	ME:MALME-3M	2	1.1749	0.07	3.08165	20.7014	17.6198	19.1606	19.1606	2.17906	4.74829	19.931	18.3902	1.54083	-	-	0.01	100	10000	99.99	-0.417155	38.7383
710280	-	-	-	ME:MDA-MB-435	2	5.09331	0.707	9.24857	11.508	2.25944	6.88372	6.88372	6.53973	42.768	9.19586	4.57158	4.62428	-	-	0.01	100	10000	99.99	-51.8724	65.6399
710280	-	-	-	ME:MDA-N	2	1.03039	0.013	0.371258	12.5893	12.218	12.4036	12.4036	0.262519	0.0689161	12.4964	12.3108	0.185629	-	-	0.01	100	10000	99.99	10.045	14.7622
710280	-	-	-	ME:SK-MEL-2	2	4.18794	0.622	13.5991	17.8649	4.2658	11.0653	11.0653	9.616	92.4675	14.4651	7.66557	6.79954	-	-	0.01	100	10000	99.99	-75.3296	97.4603
710280	-	-	-	ME:SK-MEL-28	2	2.05116	0.312	13.5728	26.485	12.9122	19.6986	19.6986	9.59743	92.1106	23.0918	16.3054	6.7864	-	-	0.01	100	10000	99.99	-66.5295	105.927
710280	-	-	-	ME:SK-MEL-5	2	1.8281	0.262	5.71588	12.6183	6.9024	9.76034	9.76034	4.04174	16.3356	11.1893	8.33137	2.85794	-	-	0.01	100	10000	99.99	-26.5526	46.0733
710280	-	-	-	ME:UACC-257	2	1.11173	0.046	1.76269	17.5388	15.7761	16.6575	16.6575	1.24641	1.55354	17.0981	16.2168	0.881346	-	-	0.01	100	10000	99.99	5.45907	27.8558
710280	-	-	-	ME:UACC-62	2	2.28034	0.358	0.989295	1.76198	0.772681	1.26733	1.26733	0.699538	0.489353	1.51465	1.02	0.494648	-	-	0.01	100	10000	99.99	-5.01767	7.55232
710280	-	-	-	OV:IGROV1	2	1.35519	0.132	3.4551	13.1826	9.72747	11.455	11.455	2.44312	5.96884	12.3188	10.5912	1.72755	-	-	0.01	100	10000	99.99	-10.4952	33.4052
710280	-	-	-	OV:NCI/ADR-RES	2	1.00231	0.001	0.0459955	19.9986	19.9526	19.9756	19.9756	0.0325238	0.0010578	19.9871	19.9641	0.0229978	-	-	0.01	100	10000	99.99	19.6834	20.2678
710280	-	-	-	OV:OVCAR-3	2	1.01625	0.007	0.227415	14.2233	13.9959	14.1096	14.1096	0.160806	0.0258587	14.1664	14.0527	0.113707	-	-	0.01	100	10000	99.99	12.6648	15.5543
710280	-	-	-	OV:OVCAR-5	2	1.1885	0.075	2.53698	15.9956	13.4586	14.7271	14.7271	1.79391	3.21813	15.3613	14.0928	1.26849	-	-	0.01	100	10000	99.99	-1.39032	30.8445
710280	-	-	-	OV:OVCAR-8	2	1.27644	0.106	4.73804	21.8776	17.1396	19.5086	19.5086	3.3503	11.2245	20.6931	18.3241	2.36902	-	-	0.01	100	10000	99.99	-10.5922	49.6094
710280	-	-	-	OV:SK-OV-3	2	1.77419	0.249	10.8105	24.7742	13.9637	19.369	19.369	7.6442	58.4339	22.0716	16.6663	5.40527	-	-	0.01	100	10000	99.99	-49.3104	88.0483
710280	-	-	-	PR:DU-145	2	1.0666	0.028	0.936373	14.9968	14.0605	14.5287	14.5287	0.662116	0.438397	14.7628	14.2946	0.468187	-	-	0.01	100	10000	99.99	8.57988	20.4774
710280	-	-	-	PR:PC-3	2	1.41906	0.152	5.67902	19.2309	13.5519	16.3914	16.3914	4.01568	16.1257	17.8112	14.9716	2.83951	-	-	0.01	100	10000	99.99	-19.6874	52.4702
710280	-	-	-	RE:786-0	2	1.10154	0.042	1.34473	14.5881	13.2434	13.9158	13.9158	0.950866	0.904146	14.252	13.5796	0.672364	-	-	0.01	100	10000	99.99	5.37273	22.4588
710280	-	-	-	RE:A498	2	1.79473	0.254	8.34107	18.8365	10.4954	14.666	14.666	5.89802	34.7867	16.7512	12.5807	4.17053	-	-	0.01	100	10000	99.99	-38.3248	67.6568
710280	-	-	-	RE:ACHN	2	1.17761	0.071	1.81743	12.0504	10.2329	11.1416	11.1416	1.28512	1.65152	11.596	10.6873	0.908715	-	-	0.01	100	10000	99.99	-0.404485	22.6878
710280	-	-	-	RE:CAKI-1	2	1.04954	0.021	0.550779	11.6681	11.1173	11.3927	11.3927	0.389459	0.151679	11.5304	11.255	0.275389	-	-	0.01	100	10000	99.99	7.89361	14.8918
710280	-	-	-	RE:RXF 393	2	1.24738	0.096	3.24617	16.3682	13.122	14.7451	14.7451	2.29539	5.2688	15.5566	13.9335	1.62308	-	-	0.01	100	10000	99.99	-5.87781	35.368
710280	-	-	-	RE:SN12C	2	1.3213	0.121	5.73991	23.6048	17.8649	20.7348	20.7348	4.05873	16.4733	22.1698	19.2999	2.86995	-	-	0.01	100	10000	99.99	-15.7308	57.2005
710280	-	-	-	RE:TK-10	2	1.02802	0.012	0.408706	14.9968	14.5881	14.7925	14.7925	0.288999	0.0835202	14.8947	14.6903	0.204353	-	-	0.01	100	10000	99.99	12.196	17.389
710280	-	-	-	RE:UO-31	2	1.49968	0.176	7.20603	21.6272	14.4212	18.0242	18.0242	5.09543	25.9634	19.8257	16.2227	3.60302	-	-	0.01	100	10000	99.99	-27.7558	63.8041
710282	-	-	-	BR:BT-549	2	1.84502	0.266	2.07427	4.52898	2.45471	3.49184	3.49184	1.46673	2.15129	4.01041	2.97328	1.03713	-	-	0.01	100	10000	99.99	-9.68598	16.6697
710282	-	-	-	BR:MCF7	2	1.1272	0.052	0.444098	3.9355	3.4914	3.71345	3.71345	0.314024	0.0986113	3.82448	3.60243	0.222049	-	-	0.01	100	10000	99.99	0.8921	6.5348
710282	-	-	-	BR:MDA-MB-231	2	2.48313	0.395	5.70401	9.54993	3.84592	6.69792	6.69792	4.03334	16.2679	8.12392	5.27192	2.852	-	-	0.01	100	10000	99.99	-29.5396	42.9355
710282	-	-	-	BR:T-47D	2	1.67494	0.224	1.73487	4.30527	2.5704	3.43783	3.43783	1.22674	1.50489	3.87155	3.00411	0.867435	-	-	0.01	100	10000	99.99	-7.5838	14.4595
710282	-	-	-	CNS:SF-268	2	1.1722	0.069	0.796199	5.42001	4.62381	5.02191	5.02191	0.562997	0.316966	5.22096	4.82286	0.398099	-	-	0.01	100	10000	99.99	-0.0363407	10.0802
710282	-	-	-	CNS:SF-295	2	2.00909	0.303	4.17764	8.31764	4.14	6.22882	6.22882	2.95404	8.72634	7.27323	5.18441	2.08882	-	-	0.01	100	10000	99.99	-20.3117	32.7694
710282	-	-	-	CNS:SF-539	2	2.0893	0.32	2.64939	5.08159	2.4322	3.7569	3.7569	1.8734	3.50963	4.41925	3.09455	1.3247	-	-	0.01	100	10000	99.99	-13.0747	20.5885
710282	-	-	-	CNS:SNB-19	2	1.02565	0.011	0.113794	4.54988	4.43609	4.49298	4.49298	0.0804646	0.00647456	4.52143	4.46453	0.0568971	-	-	0.01	100	10000	99.99	3.77005	5.21592
710282	-	-	-	CNS:SNB-75	2	1.90546	0.28	3.06104	6.44169	3.38065	4.91117	4.91117	2.16449	4.685	5.67643	4.14591	1.53052	-	-	0.01	100	10000	99.99	-14.5356	24.358
710282	-	-	-	CNS:U251	2	1.04954	0.021	0.170599	3.6141	3.4435	3.5288	3.5288	0.120632	0.0145521	3.57145	3.48615	0.0852997	-	-	0.01	100	10000	99.99	2.44498	4.61262
710282	-	-	-	CO:COLO 205	2	1.64059	0.215	1.33838	3.42768	2.0893	2.75849	2.75849	0.946379	0.895633	3.09308	2.42389	0.669191	-	-	0.01	100	10000	99.99	-5.74425	11.2612
710282	-	-	-	CO:HCC-2998	2	1.29122	0.111	0.899954	3.99025	3.0903	3.54027	3.54027	0.636363	0.404958	3.76526	3.31528	0.449977	-	-	0.01	100	10000	99.99	-2.17713	9.25768
710282	-	-	-	CO:HCT-116	2	1.1885	0.075	0.640201	4.03645	3.39625	3.71635	3.71635	0.452691	0.204929	3.8764	3.5563	0.320101	-	-	0.01	100	10000	99.99	-0.350845	7.78355
710282	-	-	-	CO:HCT-15	2	2.49459	0.397	4.47222	7.46449	2.99226	5.22838	5.22838	3.16234	10.0004	6.34643	4.11032	2.23611	-	-	0.01	100	10000	99.99	-23.1837	33.6404
710282	-	-	-	CO:HT29	2	1.07895	0.033	0.249651	3.41193	3.16228	3.2871	3.2871	0.17653	0.0311629	3.34952	3.22469	0.124826	-	-	0.01	100	10000	99.99	1.70107	4.87314
710282	-	-	-	CO:KM12	2	1.71791	0.235	0.990989	2.37137	1.38038	1.87588	1.87588	0.700735	0.49103	2.12363	1.62813	0.495495	-	-	0.01	100	10000	99.99	-4.41988	8.17163
710282	-	-	-	CO:SW-620	2	1.45546	0.163	0.912955	2.91743	2.00447	2.46095	2.46095	0.645557	0.416743	2.68919	2.23271	0.456477	-	-	0.01	100	10000	99.99	-3.33905	8.26095
710282	-	-	-	LC:A549/ATCC	2	1.0666	0.028	0.221029	3.53997	3.31894	3.42946	3.42946	0.156291	0.0244269	3.48472	3.3742	0.110514	-	-	0.01	100	10000	99.99	2.02526	4.83366
710282	-	-	-	LC:EKVX	2	1.10408	0.043	0.381383	4.04576	3.66438	3.85507	3.85507	0.269679	0.0727266	3.95041	3.75972	0.190692	-	-	0.01	100	10000	99.99	1.43214	6.27799
710282	-	-	-	LC:HOP-62	2	1.11944	0.049	0.503665	4.72063	4.21697	4.4688	4.4688	0.356145	0.126839	4.59471	4.34288	0.251833	-	-	0.01	100	10000	99.99	1.26901	7.66858
710282	-	-	-	LC:HOP-92	2	1.46555	0.166	0.948341	2.98538	2.03704	2.51121	2.51121	0.670578	0.449675	2.7483	2.27413	0.47417	-	-	0.01	100	10000	99.99	-3.5136	8.53602
710282	-	-	-	LC:NCI-H23	2	1.42233	0.153	0.860302	2.89734	2.03704	2.46719	2.46719	0.608325	0.370059	2.68227	2.25212	0.430151	-	-	0.01	100	10000	99.99	-2.9983	7.93269
710282	-	-	-	LC:NCI-H322M	2	1.09901	0.041	0.454633	5.04661	4.59198	4.8193	4.8193	0.321474	0.103346	4.93295	4.70564	0.227316	-	-	0.01	100	10000	99.99	1.93101	7.70758
710282	-	-	-	LC:NCI-H460	2	1.03514	0.015	0.115035	3.38844	3.27341	3.33092	3.33092	0.0813418	0.00661648	3.35968	3.30217	0.0575173	-	-	0.01	100	10000	99.99	2.60011	4.06174
710282	-	-	-	LC:NCI-H522	2	1.22462	0.088	0.424073	2.31206	1.88799	2.10003	2.10003	0.299865	0.0899191	2.20605	1.99401	0.212037	-	-	0.01	100	10000	99.99	-0.594111	4.79417
710282	-	-	-	LE:HL-60(TB)	2	1.11686	0.048	0.17009	1.62555	1.45546	1.5405	1.5405	0.120272	0.0144652	1.58303	1.49798	0.0850448	-	-	0.01	100	10000	99.99	0.459924	2.62108
710282	-	-	-	LE:K-562	2	1.17761	0.071	0.270058	1.79061	1.52055	1.65558	1.65558	0.19096	0.0364657	1.72309	1.58806	0.135029	-	-	0.01	100	10000	99.99	-0.0601038	3.37126
710282	-	-	-	ME:LOX IMVI	2	1.30918	0.117	0.619747	2.62422	2.00447	2.31435	2.31435	0.438227	0.192043	2.46928	2.15941	0.309873	-	-	0.01	100	10000	99.99	-1.6229	6.25159
710282	-	-	-	ME:M14	2	1.29718	0.113	1.1403	4.97737	3.83707	4.40722	4.40722	0.806313	0.65014	4.6923	4.12215	0.570149	-	-	0.01	100	10000	99.99	-2.83709	11.6515
710282	-	-	-	ME:MDA-MB-435	2	3.17687	0.502	2.24819	3.28095	1.03276	2.15686	2.15686	1.58971	2.52718	2.71891	1.59481	1.1241	-	-	0.01	100	10000	99.99	-12.1259	16.4396
710282	-	-	-	ME:MDA-N	2	1.48936	0.173	1.50186	4.57088	3.06902	3.81995	3.81995	1.06198	1.12779	4.19542	3.44449	0.75093	-	-	0.01	100	10000	99.99	-5.72136	13.3613
710282	-	-	-	ME:SK-MEL-2	2	1.08893	0.037	0.260645	3.19154	2.93089	3.06122	3.06122	0.184304	0.0339678	3.12638	2.99605	0.130322	-	-	0.01	100	10000	99.99	1.40534	4.71709
710282	-	-	-	ME:SK-MEL-28	2	1.92309	0.284	4.70159	9.7949	5.09331	7.4441	7.4441	3.32453	11.0525	8.6195	6.26871	2.3508	-	-	0.01	100	10000	99.99	-22.4251	37.3133
710282	-	-	-	ME:SK-MEL-5	2	1.06905	0.029	0.153177	2.37137	2.2182	2.29479	2.29479	0.108313	0.0117316	2.33308	2.25649	0.0765886	-	-	0.01	100	10000	99.99	1.32165	3.26792
710282	-	-	-	ME:UACC-257	2	1.56675	0.195	1.53954	4.25598	2.71644	3.48621	3.48621	1.08862	1.1851	3.8711	3.10133	0.769772	-	-	0.01	100	10000	99.99	-6.29452	13.2669
710282	-	-	-	ME:UACC-62	2	1.28529	0.109	0.982384	4.42588	3.4435	3.93469	3.93469	0.694651	0.48254	4.18029	3.6891	0.491192	-	-	0.01	100	10000	99.99	-2.3064	10.1758
710282	-	-	-	OV:IGROV1	2	2.11349	0.325	2.00764	3.81066	1.80302	2.80684	2.80684	1.41962	2.01531	3.30875	2.30493	1.00382	-	-	0.01	100	10000	99.99	-9.9477	15.5614
710282	-	-	-	OV:NCI/ADR-RES	2	6.95024	0.842	18.2194	21.2814	3.06196	12.1717	12.1717	12.8831	165.974	16.7265	7.61682	9.10971	-	-	0.01	100	10000	99.99	-103.576	127.92
710282	-	-	-	OV:OVCAR-3	2	1.08643	0.036	0.331621	4.16869	3.83707	4.00288	4.00288	0.234492	0.0549864	4.08579	3.91998	0.165811	-	-	0.01	100	10000	99.99	1.89609	6.10967
710282	-	-	-	OV:OVCAR-4	2	8.93305	0.951	2.71294	3.05492	0.341979	1.69845	1.69845	1.91834	3.68003	2.37669	1.02021	1.35647	-	-	0.01	100	10000	99.99	-15.5369	18.9338
710282	-	-	-	OV:OVCAR-5	2	1.3213	0.121	2.17723	8.95365	6.77642	7.86503	7.86503	1.53954	2.37017	8.40934	7.32072	1.08862	-	-	0.01	100	10000	99.99	-5.96693	21.697
710282	-	-	-	OV:OVCAR-8	2	1.15878	0.064	0.49407	3.60579	3.11172	3.35875	3.35875	0.34936	0.122053	3.48227	3.23523	0.247035	-	-	0.01	100	10000	99.99	0.219924	6.49758
710282	-	-	-	OV:SK-OV-3	2	1.16413	0.066	0.513071	3.63915	3.12608	3.38261	3.38261	0.362796	0.131621	3.51088	3.25435	0.256535	-	-	0.01	100	10000	99.99	0.123075	6.64215
710282	-	-	-	PR:DU-145	2	1.19399	0.077	0.715773	4.40555	3.68978	4.04766	4.04766	0.506128	0.256165	4.22661	3.86872	0.357886	-	-	0.01	100	10000	99.99	-0.499641	8.59497
710282	-	-	-	PR:PC-3	2	1.09648	0.04	0.315086	3.58096	3.26588	3.42342	3.42342	0.222799	0.0496396	3.50219	3.34465	0.157543	-	-	0.01	100	10000	99.99	1.42168	5.42516
710282	-	-	-	RE:786-0	2	1.58125	0.199	2.34078	6.36796	4.02717	5.19756	5.19756	1.65518	2.73964	5.78276	4.61237	1.17039	-	-	0.01	100	10000	99.99	-9.67344	20.0686
710282	-	-	-	RE:A498	2	1.14025	0.057	0.441471	3.58922	3.14775	3.36848	3.36848	0.312167	0.0974483	3.47885	3.25812	0.220736	-	-	0.01	100	10000	99.99	0.563818	6.17315
710282	-	-	-	RE:ACHN	2	1.07647	0.032	0.239587	3.37287	3.13329	3.25308	3.25308	0.169414	0.0287011	3.31298	3.19318	0.119794	-	-	0.01	100	10000	99.99	1.73098	4.77518
710282	-	-	-	RE:CAKI-1	2	2.13304	0.329	1.40361	2.64241	1.2388	1.9406	1.9406	0.992504	0.985064	2.29151	1.5897	0.701806	-	-	0.01	100	10000	99.99	-6.97655	10.8578
710282	-	-	-	RE:RXF 393	2	1.61065	0.207	1.725	4.54988	2.82488	3.68738	3.68738	1.21976	1.48781	4.11863	3.25613	0.8625	-	-	0.01	100	10000	99.99	-7.27155	14.6463
710282	-	-	-	RE:SN12C	2	1.28529	0.109	0.962236	4.33511	3.37287	3.85399	3.85399	0.680403	0.462949	4.09455	3.61343	0.481118	-	-	0.01	100	10000	99.99	-2.25909	9.96707
710282	-	-	-	RE:TK-10	2	1.1722	0.069	0.601203	4.09261	3.4914	3.792	3.792	0.425115	0.180723	3.94231	3.6417	0.300602	-	-	0.01	100	10000	99.99	-0.0274406	7.61145
710282	-	-	-	RE:UO-31	2	1.41254	0.15	0.95162	3.25837	2.30675	2.78256	2.78256	0.672897	0.45279	3.02046	2.54465	0.47581	-	-	0.01	100	10000	99.99	-3.26308	8.8282
710305	-	-	-	BR:BT-549	2	1.2106	0.083	2.46862	14.1906	11.722	12.9563	12.9563	1.74558	3.04705	13.5734	12.3391	1.23431	-	-	0.01	100	10000	99.99	-2.72689	28.6394
710305	-	-	-	BR:HS 578T	2	1.41906	0.152	1.08212	3.66438	2.58226	3.12332	3.12332	0.765171	0.585487	3.39385	2.85279	0.541058	-	-	0.01	100	10000	99.99	-3.75136	9.998
710305	-	-	-	BR:MCF7	2	1.00462	0.002	4.61579e-05	0.0100462	0.01	0.0100231	0.0100231	3.26386e-05	1.06528e-09	0.0100346	0.0100115	2.3079e-05	-	-	0.01	100	10000	99.99	0.00972984	0.0103163
710305	-	-	-	BR:MDA-MB-231	2	2.44906	0.389	2.11879	3.58096	1.46218	2.52157	2.52157	1.49821	2.24463	3.05127	1.99187	1.05939	-	-	0.01	100	10000	99.99	-10.9391	15.9822
710305	-	-	-	BR:T-47D	2	1.90985	0.281	0.00909853	0.0190985	0.01	0.0145493	0.0145493	0.00643363	4.13916e-05	0.0168239	0.0122746	0.00454927	-	-	0.01	100	10000	99.99	-0.0432537	0.0723522
710305	-	-	-	CNS:SF-268	2	1.00462	0.002	0.0310632	6.76083	6.72977	6.7453	6.7453	0.021965	0.000482461	6.75306	6.73753	0.0155316	-	-	0.01	100	10000	99.99	6.54795	6.94264
710305	-	-	-	CNS:SF-539	2	8.09096	0.908	12.4367	14.1906	1.75388	7.97223	7.97223	8.79407	77.3357	11.0814	4.86305	6.21835	-	-	0.01	100	10000	99.99	-71.0381	86.9825
710305	-	-	-	CNS:SNB-19	2	1.65196	0.218	5.29934	13.4276	8.12831	10.778	10.778	3.7472	14.0415	12.1028	9.45314	2.64967	-	-	0.01	100	10000	99.99	-22.8888	44.4447
710305	-	-	-	CNS:SNB-75	2	1.25603	0.099	0.415232	2.03704	1.62181	1.82943	1.82943	0.293613	0.0862088	1.93323	1.72562	0.207616	-	-	0.01	100	10000	99.99	-0.808543	4.46739
710305	-	-	-	CNS:U251	2	1.2735	0.105	0.457048	2.12814	1.67109	1.89961	1.89961	0.323182	0.104447	2.01388	1.78535	0.228524	-	-	0.01	100	10000	99.99	-1.00401	4.80324
710305	-	-	-	CO:COLO 205	2	1.6788	0.225	1.35128	3.34195	1.99067	2.66631	2.66631	0.955497	0.912975	3.00413	2.32849	0.675639	-	-	0.01	100	10000	99.99	-5.91835	11.251
710305	-	-	-	CO:HCT-116	2	2.10378	0.323	1.52013	2.89734	1.37721	2.13728	2.13728	1.0749	1.1554	2.51731	1.75724	0.760067	-	-	0.01	100	10000	99.99	-7.52014	11.7947
710305	-	-	-	CO:HCT-15	2	1.45546	0.163	1.63474	5.22396	3.58922	4.40659	4.40659	1.15594	1.33619	4.81528	3.9979	0.817371	-	-	0.01	100	10000	99.99	-5.97893	14.7921
710305	-	-	-	CO:HT29	2	1.30918	0.117	0.760701	3.22107	2.46037	2.84072	2.84072	0.537897	0.289333	3.03089	2.65054	0.380351	-	-	0.01	100	10000	99.99	-1.99202	7.67345
710305	-	-	-	CO:SW-620	2	1.86209	0.27	1.67707	3.62243	1.94536	2.7839	2.7839	1.18587	1.40628	3.20316	2.36463	0.838535	-	-	0.01	100	10000	99.99	-7.87053	13.4383
710305	-	-	-	LC:A549/ATCC	2	1.02329	0.01	0.0385678	1.69434	1.65577	1.67505	1.67505	0.0272716	0.000743739	1.6847	1.66541	0.0192839	-	-	0.01	100	10000	99.99	1.43003	1.92008
710305	-	-	-	LC:HOP-62	2	3.99945	0.602	4.68858	6.25173	1.56315	3.90744	3.90744	3.31533	10.9914	5.07958	2.73529	2.34429	-	-	0.01	100	10000	99.99	-25.8791	33.694
710305	-	-	-	LC:HOP-92	2	1.2942	0.112	3.46447	15.2405	11.7761	13.5083	13.5083	2.44975	6.00127	14.3744	12.6422	1.73223	-	-	0.01	100	10000	99.99	-8.50147	35.5181
710305	-	-	-	LC:NCI-H226	2	1.31826	0.12	0.0371345	0.153815	0.116681	0.135248	0.135248	0.0262581	0.000689486	0.144532	0.125965	0.0185673	-	-	0.01	100	10000	99.99	-0.100667	0.371164
710305	-	-	-	LC:NCI-H23	2	2.02302	0.306	1.06141	2.09894	1.03753	1.56823	1.56823	0.750531	0.563297	1.83359	1.30288	0.530706	-	-	0.01	100	10000	99.99	-5.17491	8.31138
710305	-	-	-	LC:NCI-H322M	2	3.03389	0.482	2.05271	3.06196	1.00925	2.03561	2.03561	1.45149	2.10681	2.54879	1.52243	1.02636	-	-	0.01	100	10000	99.99	-11.0053	15.0765
710305	-	-	-	LC:NCI-H460	2	3.41979	0.534	0.172099	0.24322	0.0711214	0.157171	0.157171	0.121692	0.014809	0.200196	0.114146	0.0860495	-	-	0.01	100	10000	99.99	-0.936174	1.25052
710305	-	-	-	LE:K-562	2	1.11429	0.047	0.234437	2.2856	2.05116	2.16838	2.16838	0.165772	0.0274803	2.22699	2.10977	0.117218	-	-	0.01	100	10000	99.99	0.679005	3.65776
710305	-	-	-	LE:MOLT-4	2	1.71791	0.235	0.71461	1.71002	0.995405	1.35271	1.35271	0.505306	0.255334	1.53136	1.17406	0.357305	-	-	0.01	100	10000	99.99	-3.18721	5.89263
710305	-	-	-	LE:RPMI-8226	2	1.39959	0.146	0.707313	2.47742	1.77011	2.12377	2.12377	0.500146	0.250146	2.30059	1.94694	0.353657	-	-	0.01	100	10000	99.99	-2.36979	6.61733
710305	-	-	-	LE:SR	2	2.04644	0.311	0.587106	1.14815	0.561048	0.854601	0.854601	0.415146	0.172347	1.00138	0.707824	0.293553	-	-	0.01	100	10000	99.99	-2.87528	4.58448
710305	-	-	-	ME:LOX IMVI	2	1.18032	0.072	0.302723	1.98153	1.6788	1.83017	1.83017	0.214057	0.0458206	1.90585	1.75448	0.151362	-	-	0.01	100	10000	99.99	-0.0930337	3.75336
710305	-	-	-	ME:M14	2	1.00925	0.004	0.0197368	2.15278	2.13304	2.14291	2.14291	0.013956	0.000194771	2.14785	2.13798	0.00986841	-	-	0.01	100	10000	99.99	2.01753	2.2683
710305	-	-	-	ME:MDA-MB-435	2	1.14025	0.057	0.23437	1.90546	1.67109	1.78828	1.78828	0.165725	0.0274647	1.84687	1.72968	0.117185	-	-	0.01	100	10000	99.99	0.299322	3.27723
710305	-	-	-	ME:SK-MEL-2	2	1.33352	0.125	0.833919	3.33426	2.50035	2.9173	2.9173	0.58967	0.34771	3.12578	2.70883	0.416959	-	-	0.01	100	10000	99.99	-2.38058	8.21519
710305	-	-	-	ME:SK-MEL-28	2	1.38038	0.14	6.11255	22.182	16.0694	19.1257	19.1257	4.32223	18.6816	20.6538	17.5976	3.05628	-	-	0.01	100	10000	99.99	-19.7074	57.9587
710305	-	-	-	ME:SK-MEL-5	2	1.34276	0.128	3.95363	15.4882	11.5345	13.5113	13.5113	2.79564	7.81561	14.4998	12.5229	1.97682	-	-	0.01	100	10000	99.99	-11.6061	38.6288
710305	-	-	-	ME:UACC-257	2	7.58578	0.88	13.6649	15.7398	2.07491	8.90737	8.90737	9.66255	93.365	12.3236	5.49114	6.83246	-	-	0.01	100	10000	99.99	-77.9058	95.7206
710305	-	-	-	ME:UACC-62	2	2.22844	0.348	7.85873	14.2561	6.39735	10.3267	10.3267	5.55696	30.8798	12.2914	8.36203	3.92936	-	-	0.01	100	10000	99.99	-39.5998	60.2532
710305	-	-	-	OV:IGROV1	2	1.72584	0.237	0.00725838	0.0172584	0.01	0.0136292	0.0136292	0.00513245	2.6342e-05	0.0154438	0.0118146	0.00362919	-	-	0.01	100	10000	99.99	-0.0324833	0.0597417
710305	-	-	-	OV:NCI/ADR-RES	2	1	0	0	15.1705	15.1705	15.1705	15.1705	0	0	15.1705	15.1705	0	-	-	0.01	100	10000	99.99	15.1705	15.1705
710305	-	-	-	OV:OVCAR-3	2	3.03389	0.482	7.13391	10.6414	3.50752	7.07447	7.07447	5.04444	25.4463	8.85795	5.291	3.56696	-	-	0.01	100	10000	99.99	-38.2473	52.3962
710305	-	-	-	OV:OVCAR-4	2	1.05439	0.023	0.11233	2.17771	2.06538	2.12154	2.12154	0.079429	0.00630897	2.14963	2.09346	0.0561648	-	-	0.01	100	10000	99.99	1.40791	2.83518
710305	-	-	-	OV:OVCAR-5	2	1.14025	0.057	0.015628	0.127057	0.111429	0.119243	0.119243	0.0110506	0.000122117	0.12315	0.115336	0.00781398	-	-	0.01	100	10000	99.99	0.019959	0.218528
710305	-	-	-	OV:OVCAR-8	2	5.35797	0.729	9.06325	11.1429	2.0797	6.61132	6.61132	6.40868	41.0712	8.87713	4.34551	4.53162	-	-	0.01	100	10000	99.99	-50.9675	64.1901
710305	-	-	-	OV:SK-OV-3	2	3.77572	0.577	11.8134	16.0694	4.25598	10.1627	10.1627	8.35336	69.7785	13.1161	7.20934	5.90671	-	-	0.01	100	10000	99.99	-64.888	85.2134
710305	-	-	-	PR:DU-145	2	1.37404	0.138	4.4455	16.3305	11.885	14.1078	14.1078	3.14344	9.88122	15.2191	12.9964	2.22275	-	-	0.01	100	10000	99.99	-14.1345	42.35
710305	-	-	-	PR:PC-3	2	2.41546	0.383	7.34341	12.5314	5.188	8.85971	8.85971	5.19258	26.9628	10.6956	7.02385	3.67171	-	-	0.01	100	10000	99.99	-37.793	55.5124
710305	-	-	-	RE:786-0	2	2.29087	0.36	2.29024	4.06443	1.77419	2.91931	2.91931	1.61945	2.62261	3.49187	2.34675	1.14512	-	-	0.01	100	10000	99.99	-11.6306	17.4692
710305	-	-	-	RE:A498	2	1.55239	0.191	4.53152	12.735	8.20352	10.4693	10.4693	3.20427	10.2673	11.6022	9.33639	2.26576	-	-	0.01	100	10000	99.99	-18.3194	39.258
710305	-	-	-	RE:ACHN	2	1.00231	0.001	0.0138904	6.03949	6.0256	6.03254	6.03254	0.00982202	9.64721e-05	6.03601	6.02907	0.00694522	-	-	0.01	100	10000	99.99	5.9443	6.12079
710305	-	-	-	RE:RXF 393	2	1.00693	0.003	0.0502155	7.29458	7.24436	7.26947	7.26947	0.0355077	0.0012608	7.28202	7.25691	0.0251078	-	-	0.01	100	10000	99.99	6.95045	7.58849
710305	-	-	-	RE:SN12C	2	1.12202	0.05	1.49426	13.7404	12.2462	12.9933	12.9933	1.0566	1.1164	13.3669	12.6197	0.747129	-	-	0.01	100	10000	99.99	3.50027	22.4863
710305	-	-	-	RE:TK-10	2	1.74985	0.243	0.00749847	0.0174985	0.01	0.0137492	0.0137492	0.00530222	2.81135e-05	0.0156239	0.0118746	0.00374923	-	-	0.01	100	10000	99.99	-0.0338885	0.061387
710305	-	-	-	RE:UO-31	2	1.14288	0.058	0.439508	3.5156	3.0761	3.29585	3.29585	0.310779	0.0965835	3.40573	3.18597	0.219754	-	-	0.01	100	10000	99.99	0.503659	6.08804
710326	-	-	-	BR:BT-549	2	1.20781	0.082	12.8728	74.817	61.9441	68.3805	68.3805	9.10247	82.855	71.5987	65.1623	6.43642	-	-	0.01	100	10000	99.99	-13.4006	150.162
710326	-	-	-	BR:HS 578T	2	10.3276	1.014	31.6061	34.9945	3.38844	19.1915	19.1915	22.3489	499.472	27.093	11.29	15.803	-	-	0.01	100	10000	99.99	-181.602	219.985
710326	-	-	-	BR:MCF7	2	1.24451	0.095	0.762614	3.8815	3.11889	3.5002	3.5002	0.53925	0.29079	3.69085	3.30954	0.381307	-	-	0.01	100	10000	99.99	-1.34469	8.34508
710326	-	-	-	BR:MDA-MB-231	2	1.45546	0.163	2.19003	6.99842	4.80839	5.90341	5.90341	1.54858	2.39811	6.45091	5.3559	1.09501	-	-	0.01	100	10000	99.99	-8.00983	19.8166
710326	-	-	-	BR:T-47D	2	2.01837	0.305	6.79054	13.4586	6.66807	10.0633	10.0633	4.80163	23.0557	11.761	8.3657	3.39527	-	-	0.01	100	10000	99.99	-33.0769	53.2036
710326	-	-	-	CNS:SF-268	2	4.4157	0.645	30.2329	39.0841	8.85116	23.9676	23.9676	21.3779	457.015	31.5259	16.4094	15.1165	-	-	0.01	100	10000	99.99	-168.102	216.037
710326	-	-	-	CNS:SF-295	2	1.00231	0.001	0.0432231	18.7932	18.7499	18.7716	18.7716	0.0305633	0.000934118	18.7824	18.7608	0.0216115	-	-	0.01	100	10000	99.99	18.497	19.0462
710326	-	-	-	CNS:SF-539	2	1.45881	0.164	2.42458	7.70903	5.28445	6.49674	6.49674	1.71444	2.9393	7.10289	5.8906	1.21229	-	-	0.01	100	10000	99.99	-8.90663	21.9001
710326	-	-	-	CNS:SNB-19	2	2.07491	0.317	24.1754	46.6659	22.4905	34.5782	34.5782	17.0946	292.225	40.6221	28.5344	12.0877	-	-	0.01	100	10000	99.99	-119.008	188.165
710326	-	-	-	CNS:SNB-75	2	1.91426	0.282	5.59845	11.722	6.1235	8.92273	8.92273	3.9587	15.6713	10.3223	7.52312	2.79922	-	-	0.01	100	10000	99.99	-26.6442	44.4897
710326	-	-	-	CNS:U251	2	1.52757	0.184	2.22473	6.44169	4.21697	5.32933	5.32933	1.57312	2.47471	5.88551	4.77315	1.11236	-	-	0.01	100	10000	99.99	-8.80437	19.463
710326	-	-	-	CO:COLO 205	2	1.53462	0.186	18.032	51.7607	33.7287	42.7447	42.7447	12.7505	162.576	47.2527	38.2367	9.01598	-	-	0.01	100	10000	99.99	-71.8123	157.302
710326	-	-	-	CO:HCC-2998	2	7.97995	0.902	12.9973	14.8594	1.86209	8.36072	8.36072	9.19046	84.4645	11.61	5.1114	6.49863	-	-	0.01	100	10000	99.99	-74.2109	90.9324
710326	-	-	-	CO:HCT-116	2	1.28529	0.109	1.14099	5.14044	3.99945	4.56994	4.56994	0.806801	0.650928	4.85519	4.28469	0.570495	-	-	0.01	100	10000	99.99	-2.67876	11.8186
710326	-	-	-	CO:HCT-15	2	2.13796	0.33	13.4007	25.1768	11.7761	18.4764	18.4764	9.47573	89.7895	21.8266	15.1262	6.70035	-	-	0.01	100	10000	99.99	-66.6583	103.611
710326	-	-	-	CO:HT29	2	2.10863	0.324	6.55822	12.4738	5.91562	9.19473	9.19473	4.63736	21.5051	10.8343	7.55517	3.27911	-	-	0.01	100	10000	99.99	-32.4696	50.8591
710326	-	-	-	CO:KM12	2	8.60994	0.935	19.5606	22.1309	2.5704	12.3507	12.3507	13.8314	191.308	17.2408	7.46053	9.78028	-	-	0.01	100	10000	99.99	-111.918	136.619
710326	-	-	-	CO:SW-620	2	5.02343	0.701	4.34106	5.42001	1.07895	3.24948	3.24948	3.06959	9.42241	4.33474	2.16421	2.17053	-	-	0.01	100	10000	99.99	-24.3293	30.8282
710326	-	-	-	LC:A549/ATCC	2	1.84502	0.266	3.11792	6.80769	3.68978	5.24873	5.24873	2.2047	4.86071	6.02821	4.46926	1.55896	-	-	0.01	100	10000	99.99	-14.5594	25.0569
710326	-	-	-	LC:EKVX	2	2.47172	0.393	20.8366	34.9945	14.1579	24.5762	24.5762	14.7337	217.082	29.7854	19.3671	10.4183	-	-	0.01	100	10000	99.99	-107.799	156.951
710326	-	-	-	LC:HOP-62	2	4.59198	0.662	8.69629	11.1173	2.42103	6.76917	6.76917	6.1492	37.8127	8.94325	4.5951	4.34814	-	-	0.01	100	10000	99.99	-48.4783	62.0167
710326	-	-	-	LC:HOP-92	2	3.9355	0.595	30.5972	41.0204	10.4232	25.7218	25.7218	21.6355	468.095	33.3711	18.0725	15.2986	-	-	0.01	100	10000	99.99	-168.662	220.106
710326	-	-	-	LC:NCI-H23	2	1.58489	0.2	7.26234	19.6789	12.4165	16.0477	16.0477	5.13525	26.3708	17.8633	14.2321	3.63117	-	-	0.01	100	10000	99.99	-30.09	62.1853
710326	-	-	-	LC:NCI-H322M	2	1.86638	0.271	8.58437	18.4927	9.90832	14.2005	14.2005	6.07006	36.8457	16.3466	12.0544	4.29218	-	-	0.01	100	10000	99.99	-40.336	68.737
710326	-	-	-	LC:NCI-H460	2	6.83912	0.835	22.8217	26.7301	3.90841	15.3192	15.3192	16.1373	260.414	21.0247	9.61382	11.4108	-	-	0.01	100	10000	99.99	-129.667	160.305
710326	-	-	-	LC:NCI-H522	2	5.16416	0.713	28.2832	35.0752	6.79204	20.9336	20.9336	19.9992	399.968	28.0044	13.8628	14.1416	-	-	0.01	100	10000	99.99	-158.749	200.616
710326	-	-	-	LE:HL-60(TB)	2	1.42889	0.155	1.24839	4.15911	2.91072	3.53491	3.53491	0.882744	0.779238	3.84701	3.22281	0.624194	-	-	0.01	100	10000	99.99	-4.3961	11.4659
710326	-	-	-	LE:K-562	2	23.8781	1.378	95.8121	100	4.18794	52.094	52.094	67.7494	4589.98	76.047	28.141	47.906	-	-	0.01	100	10000	99.99	-556.6	660.788
710326	-	-	-	LE:MOLT-4	2	11.4551	1.059	8.81717	9.66051	0.843335	5.25192	5.25192	6.23468	38.8713	7.45622	3.04763	4.40859	-	-	0.01	100	10000	99.99	-50.7636	61.2674
710326	-	-	-	ME:LOX IMVI	2	1.16681	0.067	1.29188	9.03649	7.74462	8.39056	8.39056	0.913495	0.834473	8.71353	8.06759	0.645938	-	-	0.01	100	10000	99.99	0.183263	16.5978
710326	-	-	-	ME:M14	2	1.0617	0.026	0.698641	12.0226	11.324	11.6733	11.6733	0.494014	0.244049	11.848	11.4987	0.34932	-	-	0.01	100	10000	99.99	7.23486	16.1118
710326	-	-	-	ME:MALME-3M	2	17.0608	1.232	52.4527	55.7186	3.26588	29.4922	29.4922	37.0897	1375.64	42.6054	16.3791	26.2263	-	-	0.01	100	10000	99.99	-303.74	362.724
710326	-	-	-	ME:MDA-MB-435	2	12.9122	1.111	31.7681	34.435	2.66686	18.5509	18.5509	22.4635	504.607	26.493	10.6089	15.8841	-	-	0.01	100	10000	99.99	-183.272	220.374
710326	-	-	-	ME:MDA-N	2	1.16145	0.065	3.19179	22.9615	19.7697	21.3656	21.3656	2.25694	5.09376	22.1635	20.5676	1.5959	-	-	0.01	100	10000	99.99	1.08815	41.643
710326	-	-	-	ME:SK-MEL-28	2	5.61048	0.749	29.1572	35.4813	6.32412	20.9027	20.9027	20.6173	425.072	28.192	13.6134	14.5786	-	-	0.01	100	10000	99.99	-164.333	206.139
710326	-	-	-	ME:SK-MEL-5	2	1.3122	0.118	6.22921	26.1818	19.9526	23.0672	23.0672	4.40471	19.4015	24.6245	21.5099	3.1146	-	-	0.01	100	10000	99.99	-16.5069	62.6414
710326	-	-	-	ME:UACC-257	2	14.4544	1.16	27.0934	29.1072	2.01372	15.5604	15.5604	19.158	367.027	22.3338	8.78709	13.5467	-	-	0.01	100	10000	99.99	-156.564	187.685
710326	-	-	-	ME:UACC-62	2	1.38676	0.142	16.4603	59.0201	42.5598	50.79	50.79	11.6392	135.47	54.905	46.6749	8.23013	-	-	0.01	100	10000	99.99	-53.7821	155.362
710326	-	-	-	OV:IGROV1	2	2.10378	0.323	23.6528	45.0817	21.4289	33.2553	33.2553	16.725	279.727	39.1685	27.3421	11.8264	-	-	0.01	100	10000	99.99	-117.011	183.521
710326	-	-	-	OV:NCI/ADR-RES	2	1.76604	0.247	3.9742	9.1622	5.188	7.1751	7.1751	2.81019	7.89715	8.16865	6.18155	1.9871	-	-	0.01	100	10000	99.99	-18.073	32.4232
710326	-	-	-	OV:OVCAR-3	2	3.39625	0.531	9.21579	13.0617	3.84592	8.45381	8.45381	6.51655	42.4654	10.7578	6.14987	4.6079	-	-	0.01	100	10000	99.99	-50.0941	67.0017
710326	-	-	-	OV:OVCAR-5	2	1.48594	0.172	12.752	38.9942	26.2422	32.6182	32.6182	9.01704	81.3069	35.8062	29.4302	6.37601	-	-	0.01	100	10000	99.99	-48.3953	113.632
710326	-	-	-	OV:OVCAR-8	2	3.11172	0.493	10.2243	15.0661	4.84172	9.9539	9.9539	7.22971	52.2686	12.51	7.39781	5.11217	-	-	0.01	100	10000	99.99	-55.0014	74.9092
710326	-	-	-	OV:SK-OV-3	2	1.76198	0.246	5.1873	11.995	6.80769	9.40134	9.40134	3.66797	13.454	10.6982	8.10452	2.59365	-	-	0.01	100	10000	99.99	-23.5536	42.3563
710326	-	-	-	PR:DU-145	2	1.10917	0.045	0.706517	7.17794	6.47143	6.82468	6.82468	0.499583	0.249583	7.00131	6.64806	0.353258	-	-	0.01	100	10000	99.99	2.33618	11.3132
710326	-	-	-	RE:786-0	2	2.79898	0.447	6.02597	9.37562	3.34965	6.36264	6.36264	4.261	18.1561	7.86913	4.85615	3.01298	-	-	0.01	100	10000	99.99	-31.9203	44.6456
710326	-	-	-	RE:A498	2	2.10378	0.323	13.2094	25.1768	11.9674	18.5721	18.5721	9.34043	87.2436	21.8744	15.2697	6.60468	-	-	0.01	100	10000	99.99	-65.347	102.491
710326	-	-	-	RE:ACHN	2	1.54882	0.19	6.84585	19.3197	12.4738	15.8968	15.8968	4.84075	23.4328	17.6082	14.1853	3.42292	-	-	0.01	100	10000	99.99	-27.5949	59.3884
710326	-	-	-	RE:CAKI-1	2	3.00608	0.478	33.3693	50.0035	16.6341	33.3188	33.3188	23.5957	556.756	41.6611	24.9765	16.6847	-	-	0.01	100	10000	99.99	-178.677	245.314
710326	-	-	-	RE:RXF 393	2	1.54525	0.189	2.21105	6.26614	4.05509	5.16061	5.16061	1.56345	2.44438	5.71338	4.60785	1.10553	-	-	0.01	100	10000	99.99	-8.88621	19.2074
710326	-	-	-	RE:SN12C	2	5.59758	0.748	24.2398	29.5121	5.2723	17.3922	17.3922	17.1401	293.784	23.4521	11.3322	12.1199	-	-	0.01	100	10000	99.99	-136.603	171.388
710326	-	-	-	RE:TK-10	2	1.49968	0.176	6.10515	18.3231	12.218	15.2706	15.2706	4.31699	18.6364	16.7969	13.7443	3.05257	-	-	0.01	100	10000	99.99	-23.5154	54.0566
710326	-	-	-	RE:UO-31	2	5.21195	0.717	1.9208	2.37684	0.456037	1.41644	1.41644	1.35821	1.84474	1.89664	0.936238	0.960402	-	-	0.01	100	10000	99.99	-10.7864	13.6193
710328	-	-	-	BR:BT-549	2	1.62181	0.21	2.72056	7.09578	4.37522	5.7355	5.7355	1.92372	3.70071	6.41564	5.05536	1.36028	-	-	0.01	100	10000	99.99	-11.5482	23.0192
710328	-	-	-	BR:HS 578T	2	1.08393	0.035	0.222793	2.8774	2.65461	2.766	2.766	0.157538	0.0248183	2.8217	2.7103	0.111396	-	-	0.01	100	10000	99.99	1.3506	4.1814
710328	-	-	-	BR:MCF7	2	3.39625	0.531	2.34171	3.31894	0.977237	2.14809	2.14809	1.65584	2.7418	2.73352	1.56266	1.17085	-	-	0.01	100	10000	99.99	-12.7288	17.025
710328	-	-	-	BR:MDA-MB-231	2	4.4157	0.645	25.2627	32.6588	7.39605	20.0274	20.0274	17.8634	319.103	26.3431	13.7117	12.6314	-	-	0.01	100	10000	99.99	-140.467	180.522
710328	-	-	-	BR:T-47D	2	4.01791	0.604	14.4446	19.2309	4.7863	12.0086	12.0086	10.2139	104.323	15.6198	8.39746	7.22231	-	-	0.01	100	10000	99.99	-79.758	103.775
710328	-	-	-	CNS:SF-268	2	2.93089	0.467	8.56561	13.0017	4.43609	8.71889	8.71889	6.0568	36.6848	10.8603	6.57749	4.2828	-	-	0.01	100	10000	99.99	-45.6984	63.1362
710328	-	-	-	CNS:SF-295	2	5.99791	0.778	2.91601	3.49945	0.583445	2.04145	2.04145	2.06193	4.25155	2.77045	1.31245	1.458	-	-	0.01	100	10000	99.99	-16.4839	20.5668
710328	-	-	-	CNS:SF-539	2	6.15177	0.789	2.24883	2.68534	0.436516	1.56093	1.56093	1.59016	2.52862	2.12314	0.998723	1.12441	-	-	0.01	100	10000	99.99	-12.7259	15.8477
710328	-	-	-	CNS:SNB-19	2	2.18776	0.34	2.43629	4.48745	2.05116	3.26931	3.26931	1.72272	2.96776	3.87838	2.66024	1.21815	-	-	0.01	100	10000	99.99	-12.2085	18.7471
710328	-	-	-	CNS:SNB-75	2	1.09144	0.038	0.272357	3.25087	2.97852	3.11469	3.11469	0.192585	0.037089	3.18278	3.04661	0.136178	-	-	0.01	100	10000	99.99	1.38441	4.84498
710328	-	-	-	CNS:U251	2	3.85478	0.586	3.36181	4.53942	1.17761	2.85851	2.85851	2.37716	5.65088	3.69896	2.01806	1.68091	-	-	0.01	100	10000	99.99	-18.4991	24.2161
710328	-	-	-	CO:COLO 205	2	3.21366	0.507	2.55335	3.70681	1.15345	2.43013	2.43013	1.80549	3.25981	3.06847	1.79179	1.27668	-	-	0.01	100	10000	99.99	-13.7913	18.6516
710328	-	-	-	CO:HCC-2998	2	1.47231	0.168	0.612674	1.90985	1.29718	1.60352	1.60352	0.433226	0.187685	1.75668	1.45035	0.306337	-	-	0.01	100	10000	99.99	-2.2888	5.49583
710328	-	-	-	CO:HCT-116	2	3.5156	0.546	2.84212	3.97192	1.1298	2.55086	2.55086	2.00968	4.03882	3.26139	1.84033	1.42106	-	-	0.01	100	10000	99.99	-15.5051	20.6068
710328	-	-	-	CO:HCT-15	2	2.72898	0.436	1.15555	1.8239	0.668344	1.24612	1.24612	0.817099	0.66765	1.53501	0.957232	0.577776	-	-	0.01	100	10000	99.99	-6.0951	8.58734
710328	-	-	-	CO:HT29	2	2.14783	0.332	1.71742	3.21366	1.49624	2.35495	2.35495	1.2144	1.47477	2.7843	1.92559	0.858712	-	-	0.01	100	10000	99.99	-8.55585	13.2657
710328	-	-	-	CO:KM12	2	1.98609	0.298	0.543149	1.09396	0.550808	0.822382	0.822382	0.384064	0.147505	0.958169	0.686595	0.271574	-	-	0.01	100	10000	99.99	-2.62824	4.27301
710328	-	-	-	CO:SW-620	2	1.8239	0.261	1.16378	2.57632	1.41254	1.99443	1.99443	0.822919	0.677196	2.28538	1.70348	0.581892	-	-	0.01	100	10000	99.99	-5.39909	9.38795
710328	-	-	-	LC:A549/ATCC	2	1.97697	0.296	2.74082	5.54626	2.80543	4.17585	4.17585	1.93805	3.75606	4.86105	3.49064	1.37041	-	-	0.01	100	10000	99.99	-13.2366	21.5883
710328	-	-	-	LC:EKVX	2	1.95434	0.291	3.00402	6.15177	3.14775	4.64976	4.64976	2.12416	4.51207	5.40076	3.89875	1.50201	-	-	0.01	100	10000	99.99	-14.4348	23.7343
710328	-	-	-	LC:HOP-62	2	1.32434	0.122	1.51009	6.16595	4.65586	5.41091	5.41091	1.06779	1.14018	5.78843	5.03338	0.755045	-	-	0.01	100	10000	99.99	-4.18269	15.0045
710328	-	-	-	LC:HOP-92	2	1.07647	0.032	0.908791	12.7938	11.885	12.3394	12.3394	0.642612	0.41295	12.5666	12.1122	0.454395	-	-	0.01	100	10000	99.99	6.56587	18.113
710328	-	-	-	LC:NCI-H23	2	1.01391	0.006	0.0590705	4.30527	4.2462	4.27573	4.27573	0.0417691	0.00174466	4.2905	4.26096	0.0295352	-	-	0.01	100	10000	99.99	3.90046	4.65101
710328	-	-	-	LC:NCI-H322M	2	2.61818	0.418	2.1185	3.42768	1.30918	2.36843	2.36843	1.498	2.24401	2.89805	1.83881	1.05925	-	-	0.01	100	10000	99.99	-11.0904	15.8272
710328	-	-	-	LC:NCI-H460	2	6.51628	0.814	5.03091	5.94292	0.912011	3.42747	3.42747	3.55739	12.655	4.68519	2.16974	2.51546	-	-	0.01	100	10000	99.99	-28.5339	35.3888
710328	-	-	-	LC:NCI-H522	2	4.48745	0.652	1.57946	2.03236	0.452898	1.24263	1.24263	1.11685	1.24735	1.63749	0.847762	0.78973	-	-	0.01	100	10000	99.99	-8.79168	11.2769
710328	-	-	-	LE:CCRF-CEM	2	1.0666	0.028	0.11388	1.8239	1.71002	1.76696	1.76696	0.0805256	0.00648437	1.79543	1.73849	0.0569402	-	-	0.01	100	10000	99.99	1.04347	2.49044
710328	-	-	-	LE:HL-60(TB)	2	2.83139	0.452	0.730771	1.1298	0.399025	0.76441	0.76441	0.516733	0.267013	0.947103	0.581718	0.365386	-	-	0.01	100	10000	99.99	-3.87818	5.407
710328	-	-	-	LE:K-562	2	1.81552	0.259	0.329938	0.734514	0.404576	0.569545	0.569545	0.233301	0.0544295	0.652029	0.48706	0.164969	-	-	0.01	100	10000	99.99	-1.52655	2.66564
710328	-	-	-	LE:MOLT-4	2	1	0	0	1.59588	1.59588	1.59588	1.59588	0	0	1.59588	1.59588	0	-	-	0.01	100	10000	99.99	1.59588	1.59588
710328	-	-	-	ME:LOX IMVI	2	2.22331	0.347	4.61888	8.3946	3.77572	6.08516	6.08516	3.26604	10.667	7.23988	4.93044	2.30944	-	-	0.01	100	10000	99.99	-23.2586	35.4289
710328	-	-	-	ME:M14	2	3.41979	0.534	4.16657	5.88844	1.72187	3.80515	3.80515	2.94621	8.68014	4.84679	2.76351	2.08328	-	-	0.01	100	10000	99.99	-22.6651	30.2754
710328	-	-	-	ME:MALME-3M	2	5.21195	0.717	6.33115	7.8343	1.50314	4.66872	4.66872	4.4768	20.0418	6.25151	3.08593	3.16558	-	-	0.01	100	10000	99.99	-35.5531	44.8905
710328	-	-	-	ME:MDA-MB-435	2	2.47742	0.394	0.172784	0.289734	0.11695	0.203342	0.203342	0.122177	0.0149272	0.246538	0.160146	0.0863922	-	-	0.01	100	10000	99.99	-0.894357	1.30104
710328	-	-	-	ME:MDA-N	2	2.61818	0.418	0.39905	0.645654	0.246604	0.446129	0.446129	0.282171	0.0796206	0.545892	0.346367	0.199525	-	-	0.01	100	10000	99.99	-2.08904	2.9813
710328	-	-	-	ME:SK-MEL-2	2	21.1836	1.326	14.8936	15.6315	0.737904	8.18469	8.18469	10.5313	110.909	11.9081	4.4613	7.44679	-	-	0.01	100	10000	99.99	-86.4342	102.804
710328	-	-	-	ME:SK-MEL-28	2	1.97242	0.295	49.3009	100	50.6991	75.3495	75.3495	34.861	1215.29	87.6748	63.0243	24.6505	-	-	0.01	100	10000	99.99	-237.859	388.558
710328	-	-	-	ME:SK-MEL-5	2	7.34514	0.866	3.15095	3.64754	0.496592	2.07207	2.07207	2.22806	4.96423	2.8598	1.28433	1.57547	-	-	0.01	100	10000	99.99	-17.9459	22.09
710328	-	-	-	ME:UACC-257	2	8.72971	0.941	19.6863	22.2331	2.54683	12.39	12.39	13.9203	193.775	17.3115	7.4684	9.84313	-	-	0.01	100	10000	99.99	-112.677	137.457
710328	-	-	-	ME:UACC-62	2	7.94328	0.9	4.26152	4.87528	0.613762	2.74452	2.74452	3.01335	9.08029	3.8099	1.67914	2.13076	-	-	0.01	100	10000	99.99	-24.3289	29.818
710328	-	-	-	OV:IGROV1	2	1.80717	0.257	2.74769	6.15177	3.40408	4.77793	4.77793	1.94291	3.77489	5.46485	4.091	1.37384	-	-	0.01	100	10000	99.99	-12.6781	22.234
710328	-	-	-	OV:NCI/ADR-RES	2	2.71019	0.433	1.76216	2.79254	1.03039	1.91146	1.91146	1.24603	1.5526	2.352	1.47093	0.881079	-	-	0.01	100	10000	99.99	-9.28352	13.1065
710328	-	-	-	OV:OVCAR-3	2	6.63743	0.822	2.14329	2.52348	0.380189	1.45184	1.45184	1.51554	2.29685	1.98766	0.916012	1.07165	-	-	0.01	100	10000	99.99	-12.1645	15.0682
710328	-	-	-	OV:OVCAR-5	2	3.06902	0.487	5.12584	7.60326	2.47742	5.04034	5.04034	3.62452	13.1371	6.3218	3.75888	2.56292	-	-	0.01	100	10000	99.99	-27.5241	37.6048
710328	-	-	-	OV:OVCAR-8	2	2.36048	0.373	4.97384	8.62979	3.65595	6.14287	6.14287	3.51703	12.3695	7.38633	4.89941	2.48692	-	-	0.01	100	10000	99.99	-25.4559	37.7417
710328	-	-	-	OV:SK-OV-3	2	1.08893	0.037	0.367324	4.4978	4.13048	4.31414	4.31414	0.259737	0.0674633	4.40597	4.22231	0.183662	-	-	0.01	100	10000	99.99	1.98053	6.64774
710328	-	-	-	PR:DU-145	2	1.60694	0.206	1.5316	4.05509	2.52348	3.28928	3.28928	1.08301	1.17291	3.67218	2.90638	0.765802	-	-	0.01	100	10000	99.99	-6.441	13.0196
710328	-	-	-	PR:PC-3	2	2.50035	0.398	2.17867	3.63078	1.45211	2.54145	2.54145	1.54055	2.3733	3.08611	1.99678	1.08933	-	-	0.01	100	10000	99.99	-11.2996	16.3825
710328	-	-	-	RE:786-0	2	1.61065	0.207	1.62476	4.28549	2.66073	3.47311	3.47311	1.14888	1.31992	3.8793	3.06692	0.81238	-	-	0.01	100	10000	99.99	-6.849	13.7952
710328	-	-	-	RE:A498	2	4.76431	0.678	3.52116	4.45656	0.935406	2.69598	2.69598	2.48983	6.19927	3.57627	1.81569	1.76058	-	-	0.01	100	10000	99.99	-19.6739	25.0659
710328	-	-	-	RE:ACHN	2	1.25314	0.098	1.75535	8.6896	6.93426	7.81193	7.81193	1.24122	1.54062	8.25077	7.37309	0.877673	-	-	0.01	100	10000	99.99	-3.33978	18.9636
710328	-	-	-	RE:CAKI-1	2	41.0204	1.613	8.49731	8.70964	0.212324	4.46098	4.46098	6.00851	36.1022	6.58531	2.33665	4.24866	-	-	0.01	100	10000	99.99	-49.5224	58.4444
710328	-	-	-	RE:RXF 393	2	3.3266	0.522	3.06	4.37522	1.31522	2.84522	2.84522	2.16374	4.68179	3.61022	2.08022	1.53	-	-	0.01	100	10000	99.99	-16.5949	22.2854
710328	-	-	-	RE:SN12C	2	3.58096	0.554	8.64534	11.995	3.34965	7.67232	7.67232	6.11318	37.3709	9.83366	5.51099	4.32267	-	-	0.01	100	10000	99.99	-47.2515	62.5962
710328	-	-	-	RE:TK-10	2	1.23027	0.09	2.45604	13.122	10.666	11.894	11.894	1.73668	3.01606	12.508	11.28	1.22802	-	-	0.01	100	10000	99.99	-3.70923	27.4972
710328	-	-	-	RE:UO-31	2	21.9786	1.342	4.73998	4.96592	0.225944	2.59593	2.59593	3.35167	11.2337	3.78093	1.41094	2.36999	-	-	0.01	100	10000	99.99	-27.5172	32.709
710333	-	-	-	BR:BT-549	2	1.08643	0.036	1.05595	13.2739	12.218	12.746	12.746	0.746668	0.557513	13.01	12.482	0.527974	-	-	0.01	100	10000	99.99	6.03753	19.4544
710333	-	-	-	BR:MCF7	2	3.01995	0.48	3.56731	5.33335	1.76604	3.54969	3.54969	2.52247	6.36285	4.44152	2.65787	1.78366	-	-	0.01	100	10000	99.99	-19.1134	26.2128
710333	-	-	-	BR:MDA-MB-231	2	1.62555	0.211	1.67981	4.36516	2.68534	3.52525	3.52525	1.18781	1.41089	3.9452	3.1053	0.839907	-	-	0.01	100	10000	99.99	-7.14661	14.1971
710333	-	-	-	BR:T-47D	2	1.12202	0.05	0.250857	2.30675	2.05589	2.18132	2.18132	0.177382	0.0314645	2.24403	2.1186	0.125428	-	-	0.01	100	10000	99.99	0.587627	3.77501
710333	-	-	-	CNS:SF-295	2	2.37137	0.375	8.97751	15.5239	6.54636	11.0351	11.0351	6.34806	40.2978	13.2795	8.79074	4.48875	-	-	0.01	100	10000	99.99	-45.999	68.0692
710333	-	-	-	CNS:SF-539	2	2.39883	0.38	3.01138	5.16416	2.15278	3.65847	3.65847	2.12937	4.53421	4.41132	2.90563	1.50569	-	-	0.01	100	10000	99.99	-15.4728	22.7898
710333	-	-	-	CNS:SNB-19	2	2.01372	0.304	6.19327	12.3027	6.10942	9.20605	9.20605	4.3793	19.1783	10.7544	7.65774	3.09663	-	-	0.01	100	10000	99.99	-30.1398	48.5519
710333	-	-	-	CNS:SNB-75	2	1.10662	0.044	1.00659	10.4472	9.44061	9.94391	9.94391	0.711769	0.506615	10.1956	9.69226	0.503297	-	-	0.01	100	10000	99.99	3.54902	16.3388
710333	-	-	-	CNS:U251	2	2.1727	0.337	3.65753	6.77642	3.11889	4.94765	4.94765	2.58626	6.68875	5.86203	4.03327	1.82876	-	-	0.01	100	10000	99.99	-18.2886	28.1839
710333	-	-	-	CO:COLO 205	2	1.14815	0.06	0.230522	1.78649	1.55597	1.67123	1.67123	0.163004	0.0265702	1.72886	1.6136	0.115261	-	-	0.01	100	10000	99.99	0.206721	3.13573
710333	-	-	-	CO:HCC-2998	2	1.07647	0.032	0.127193	1.79061	1.66341	1.72701	1.72701	0.0899392	0.00808906	1.75881	1.69521	0.0635966	-	-	0.01	100	10000	99.99	0.918951	2.53507
710333	-	-	-	CO:HCT-116	2	1.25603	0.099	0.916834	4.4978	3.58096	4.03938	4.03938	0.6483	0.420292	4.26859	3.81017	0.458417	-	-	0.01	100	10000	99.99	-1.78527	9.86403
710333	-	-	-	CO:HCT-15	2	2.35505	0.372	4.74193	8.24138	3.49945	5.87042	5.87042	3.35305	11.2429	7.0559	4.68493	2.37096	-	-	0.01	100	10000	99.99	-24.2551	35.9959
710333	-	-	-	CO:HT29	2	1.76604	0.247	1.21689	2.80543	1.58855	2.19699	2.19699	0.860469	0.740407	2.50121	1.89277	0.608443	-	-	0.01	100	10000	99.99	-5.53389	9.92787
710333	-	-	-	CO:KM12	2	1.2735	0.105	0.986194	4.59198	3.60579	4.09888	4.09888	0.697344	0.486289	4.34543	3.85233	0.493097	-	-	0.01	100	10000	99.99	-2.16641	10.3642
710333	-	-	-	CO:SW-620	2	1.48936	0.173	1.10314	3.35738	2.25424	2.80581	2.80581	0.780036	0.608456	3.08159	2.53002	0.551568	-	-	0.01	100	10000	99.99	-4.20242	9.81404
710333	-	-	-	LC:A549/ATCC	2	1.56315	0.194	4.25228	11.8032	7.55092	9.67706	9.67706	3.00682	9.04096	10.7401	8.61399	2.12614	-	-	0.01	100	10000	99.99	-17.3377	36.6918
710333	-	-	-	LC:EKVX	2	4.90908	0.691	10.425	13.0918	2.66686	7.87934	7.87934	7.37156	54.3399	10.4856	5.2731	5.21248	-	-	0.01	100	10000	99.99	-58.3504	74.1091
710333	-	-	-	LC:HOP-62	2	1.00925	0.004	0.139405	15.2055	15.0661	15.1358	15.1358	0.098574	0.00971683	15.1706	15.1009	0.0697023	-	-	0.01	100	10000	99.99	14.2501	16.0214
710333	-	-	-	LC:HOP-92	2	4.9204	0.692	8.81718	11.0662	2.24905	6.65765	6.65765	6.23469	38.8714	8.86194	4.45335	4.40859	-	-	0.01	100	10000	99.99	-49.3579	62.6732
710333	-	-	-	LC:NCI-H23	2	1.02565	0.011	0.35655	14.2561	13.8995	14.0778	14.0778	0.252119	0.0635638	14.1669	13.9887	0.178275	-	-	0.01	100	10000	99.99	11.8126	16.343
710333	-	-	-	LC:NCI-H322M	2	3.90841	0.592	5.99315	8.05378	2.06063	5.05721	5.05721	4.2378	17.959	6.5555	3.55892	2.99658	-	-	0.01	100	10000	99.99	-33.0173	43.1317
710333	-	-	-	LC:NCI-H460	2	1.14551	0.059	0.476323	3.74973	3.27341	3.51157	3.51157	0.336811	0.113442	3.63065	3.39249	0.238162	-	-	0.01	100	10000	99.99	0.485488	6.53765
710333	-	-	-	LE:CCRF-CEM	2	1.37721	0.139	1.37272	5.01187	3.63915	4.32551	4.32551	0.970661	0.942183	4.66869	3.98233	0.686361	-	-	0.01	100	10000	99.99	-4.39539	13.0464
710333	-	-	-	LE:HL-60(TB)	2	1.21899	0.086	0.350287	1.94984	1.59956	1.7747	1.7747	0.24769	0.0613503	1.86227	1.68713	0.175143	-	-	0.01	100	10000	99.99	-0.450669	4.00007
710333	-	-	-	LE:K-562	2	1.15878	0.064	0.239215	1.74582	1.50661	1.62621	1.62621	0.169151	0.0286119	1.68602	1.56641	0.119608	-	-	0.01	100	10000	99.99	0.106481	3.14595
710333	-	-	-	LE:MOLT-4	2	1.11686	0.048	0.231035	2.208	1.97697	2.09249	2.09249	0.163366	0.0266886	2.15025	2.03473	0.115518	-	-	0.01	100	10000	99.99	0.624721	3.56025
710333	-	-	-	ME:LOX IMVI	2	1.22744	0.089	0.756598	4.08319	3.3266	3.70489	3.70489	0.534996	0.286221	3.89404	3.51575	0.378299	-	-	0.01	100	10000	99.99	-1.10177	8.51156
710333	-	-	-	ME:M14	2	1.11944	0.049	0.223945	2.09894	1.87499	1.98697	1.98697	0.158353	0.0250758	2.04295	1.93098	0.111973	-	-	0.01	100	10000	99.99	0.564242	3.40969
710333	-	-	-	ME:MDA-MB-435	2	1.70216	0.231	1.18423	2.87078	1.68655	2.27867	2.27867	0.837375	0.701197	2.57472	1.98261	0.592114	-	-	0.01	100	10000	99.99	-5.24473	9.80206
710333	-	-	-	ME:MDA-N	2	1.18304	0.073	0.499516	3.22849	2.72898	2.97874	2.97874	0.353211	0.124758	3.10362	2.85386	0.249758	-	-	0.01	100	10000	99.99	-0.194691	6.15216
710333	-	-	-	ME:SK-MEL-2	2	7.12853	0.853	11.7316	13.6458	1.91426	7.78004	7.78004	8.29548	68.8149	10.7129	4.84715	5.86579	-	-	0.01	100	10000	99.99	-66.7507	82.3107
710333	-	-	-	ME:SK-MEL-28	2	1.02802	0.012	0.0754068	2.76694	2.69153	2.72924	2.72924	0.0533207	0.0028431	2.74809	2.71039	0.0377034	-	-	0.01	100	10000	99.99	2.25018	3.2083
710333	-	-	-	ME:SK-MEL-5	2	2.5704	0.41	2.51773	4.12098	1.60325	2.86211	2.86211	1.7803	3.16948	3.49154	2.23268	1.25886	-	-	0.01	100	10000	99.99	-13.133	18.8572
710333	-	-	-	ME:UACC-257	2	1.19674	0.078	0.37748	2.29615	1.91867	2.10741	2.10741	0.266919	0.0712455	2.20178	2.01304	0.18874	-	-	0.01	100	10000	99.99	-0.290721	4.50554
710333	-	-	-	ME:UACC-62	2	1.13501	0.055	0.247382	2.0797	1.83231	1.95601	1.95601	0.174926	0.030599	2.01785	1.89416	0.123691	-	-	0.01	100	10000	99.99	0.384386	3.52763
710333	-	-	-	OV:IGROV1	2	2.46037	0.391	5.97671	10.0693	4.09261	7.08096	7.08096	4.22617	17.8605	8.57514	5.58678	2.98836	-	-	0.01	100	10000	99.99	-30.8891	45.051
710333	-	-	-	OV:NCI/ADR-RES	2	1.2218	0.087	2.44321	13.4586	11.0154	12.237	12.237	1.72761	2.98464	12.8478	11.6262	1.22161	-	-	0.01	100	10000	99.99	-3.28472	27.7587
710333	-	-	-	OV:OVCAR-3	2	1.21899	0.086	2.35193	13.0918	10.7399	11.9159	11.9159	1.66306	2.76578	12.5038	11.3279	1.17596	-	-	0.01	100	10000	99.99	-3.02592	26.8576
710333	-	-	-	OV:OVCAR-4	2	58.3445	1.766	10.3393	10.5196	0.180302	5.34996	5.34996	7.311	53.4507	7.93479	2.76513	5.16966	-	-	0.01	100	10000	99.99	-60.3357	71.0356
710333	-	-	-	OV:OVCAR-5	2	3.41979	0.534	8.2752	11.695	3.41979	7.55739	7.55739	5.85145	34.2395	9.62619	5.48859	4.1376	-	-	0.01	100	10000	99.99	-45.0149	60.1297
710333	-	-	-	OV:OVCAR-8	2	1.17761	0.071	2.165	14.3549	12.1899	13.2724	13.2724	1.53089	2.34361	13.8136	12.7311	1.0825	-	-	0.01	100	10000	99.99	-0.481839	27.0266
710333	-	-	-	OV:SK-OV-3	2	1.32434	0.122	3.56453	14.5546	10.9901	12.7723	12.7723	2.52051	6.35295	13.6635	11.8812	1.78227	-	-	0.01	100	10000	99.99	-9.87315	35.4178
710333	-	-	-	PR:DU-145	2	1.01391	0.006	0.164199	11.9674	11.8032	11.8853	11.8853	0.116106	0.0134806	11.9264	11.8443	0.0820995	-	-	0.01	100	10000	99.99	10.8421	12.9285
710333	-	-	-	PR:PC-3	2	1.74181	0.241	4.42885	10.3992	5.97035	8.18478	8.18478	3.13167	9.80735	9.29199	7.07757	2.21442	-	-	0.01	100	10000	99.99	-19.9517	36.3213
710333	-	-	-	RE:786-0	2	1.81134	0.258	2.29194	5.11682	2.82488	3.97085	3.97085	1.62065	2.62649	4.54383	3.39786	1.14597	-	-	0.01	100	10000	99.99	-10.5898	18.5315
710333	-	-	-	RE:A498	2	1.02094	0.009	0.213288	10.3992	10.1859	10.2926	10.2926	0.150817	0.0227458	10.3459	10.2392	0.106644	-	-	0.01	100	10000	99.99	8.93754	11.6476
710333	-	-	-	RE:ACHN	2	2.21309	0.345	7.22595	13.1826	5.95662	9.56959	9.56959	5.10952	26.1071	11.3761	7.76311	3.61297	-	-	0.01	100	10000	99.99	-36.3368	55.476
710333	-	-	-	RE:RXF 393	2	1.13501	0.055	0.294692	2.47742	2.18273	2.33008	2.33008	0.208379	0.0434217	2.40375	2.2564	0.147346	-	-	0.01	100	10000	99.99	0.457897	4.20226
710333	-	-	-	RE:SN12C	2	1.03992	0.017	0.338994	8.8308	8.4918	8.6613	8.6613	0.239705	0.0574586	8.74605	8.57655	0.169497	-	-	0.01	100	10000	99.99	6.50767	10.8149
710333	-	-	-	RE:TK-10	2	1.2331	0.091	2.2571	11.9399	9.68278	10.8113	10.8113	1.59601	2.54726	11.3756	10.2471	1.12855	-	-	0.01	100	10000	99.99	-3.52804	25.1507
710333	-	-	-	RE:UO-31	2	3.79315	0.579	5.8089	7.8886	2.0797	4.98415	4.98415	4.10752	16.8717	6.43638	3.53192	2.90445	-	-	0.01	100	10000	99.99	-31.9198	41.8881
710334	-	-	-	BR:BT-549	2	1.09901	0.041	1.33863	14.8594	13.5207	14.19	14.19	0.946555	0.895966	14.5247	13.8554	0.669315	-	-	0.01	100	10000	99.99	5.68572	22.6944
710334	-	-	-	BR:MCF7	2	3.10456	0.492	5.8098	8.57038	2.76058	5.66548	5.66548	4.10815	16.8769	7.11793	4.21303	2.9049	-	-	0.01	100	10000	99.99	-31.2442	42.5751
710334	-	-	-	BR:MDA-MB-231	2	2.11349	0.325	4.27254	8.10961	3.83707	5.97334	5.97334	3.02114	9.12729	7.04148	4.90521	2.13627	-	-	0.01	100	10000	99.99	-21.1701	33.1168
710334	-	-	-	BR:T-47D	2	1.02329	0.01	0.0523872	2.30144	2.24905	2.27525	2.27525	0.0370434	0.00137221	2.28835	2.26215	0.0261936	-	-	0.01	100	10000	99.99	1.94243	2.60806
710334	-	-	-	CNS:SF-268	2	17.6604	1.247	11.0074	11.6681	0.660693	6.16439	6.16439	7.78341	60.5815	8.91625	3.41254	5.5037	-	-	0.01	100	10000	99.99	-63.7656	76.0944
710334	-	-	-	CNS:SF-295	2	1.1298	0.053	1.57131	13.6773	12.106	12.8916	12.8916	1.11108	1.2345	13.2845	12.4988	0.785653	-	-	0.01	100	10000	99.99	2.90912	22.8741
710334	-	-	-	CNS:SF-539	2	5.39511	0.732	8.78961	10.7895	1.99986	6.39466	6.39466	6.21519	38.6286	8.59207	4.19726	4.3948	-	-	0.01	100	10000	99.99	-49.4457	62.235
710334	-	-	-	CNS:SNB-19	2	1.68655	0.227	5.47866	13.4586	7.97995	10.7193	10.7193	3.874	15.0078	12.0889	9.34961	2.73933	-	-	0.01	100	10000	99.99	-24.0866	45.5252
710334	-	-	-	CNS:SNB-75	2	7.06318	0.849	9.60949	11.1944	1.58489	6.38964	6.38964	6.79493	46.1711	8.79201	3.98726	4.80474	-	-	0.01	100	10000	99.99	-54.6594	67.4387
710334	-	-	-	CNS:U251	2	2.07014	0.316	3.97595	7.6913	3.71535	5.70333	5.70333	2.81142	7.9041	6.69732	4.70934	1.98798	-	-	0.01	100	10000	99.99	-19.5559	30.9626
710334	-	-	-	CO:COLO 205	2	1.10662	0.044	0.163627	1.69824	1.53462	1.61643	1.61643	0.115702	0.0133868	1.65734	1.57552	0.0818133	-	-	0.01	100	10000	99.99	0.57691	2.65595
710334	-	-	-	CO:HCC-2998	2	1.03276	0.014	0.0612862	1.93197	1.87068	1.90133	1.90133	0.0433359	0.001878	1.91665	1.886	0.0306431	-	-	0.01	100	10000	99.99	1.51197	2.29068
710334	-	-	-	CO:HCT-116	2	1.52055	0.182	1.29557	3.78443	2.48886	3.13664	3.13664	0.916105	0.839249	3.46053	2.81275	0.647784	-	-	0.01	100	10000	99.99	-5.09411	11.3674
710334	-	-	-	CO:HCT-15	2	1.71396	0.234	2.26815	5.44503	3.17687	4.31095	4.31095	1.60383	2.57226	4.87799	3.74391	1.13408	-	-	0.01	100	10000	99.99	-10.0986	18.7205
710334	-	-	-	CO:HT29	2	1.76604	0.247	1.39717	3.22107	1.8239	2.52248	2.52248	0.987951	0.976046	2.87178	2.17319	0.698587	-	-	0.01	100	10000	99.99	-6.35376	11.3987
710334	-	-	-	CO:KM12	2	1.15611	0.063	0.620065	4.59198	3.97192	4.28195	4.28195	0.438452	0.19224	4.43696	4.12693	0.310032	-	-	0.01	100	10000	99.99	0.342677	8.22122
710334	-	-	-	CO:SW-620	2	1.1885	0.075	0.494671	3.11889	2.62422	2.87155	2.87155	0.349785	0.12235	2.99522	2.74789	0.247336	-	-	0.01	100	10000	99.99	-0.271091	6.0142
710334	-	-	-	LC:A549/ATCC	2	1.45211	0.162	4.20965	13.5207	9.31108	11.4159	11.4159	2.97667	8.86056	12.4683	10.3635	2.10482	-	-	0.01	100	10000	99.99	-15.328	38.1598
710334	-	-	-	LC:EKVX	2	1.70216	0.231	6.37434	15.4525	9.07821	12.2654	12.2654	4.50734	20.3161	13.859	10.6718	3.18717	-	-	0.01	100	10000	99.99	-28.2308	52.7616
710334	-	-	-	LC:HOP-62	2	1.13763	0.056	1.89979	15.7036	13.8038	14.7537	14.7537	1.34335	1.80459	15.2287	14.2788	0.949893	-	-	0.01	100	10000	99.99	2.6844	26.8231
710334	-	-	-	LC:HOP-92	2	2.18273	0.339	7.24245	13.366	6.1235	9.74473	9.74473	5.12119	26.2266	11.5553	7.93412	3.62123	-	-	0.01	100	10000	99.99	-36.2666	55.756
710334	-	-	-	LC:NCI-H23	2	1.1722	0.069	2.46049	16.7494	14.2889	15.5192	15.5192	1.73983	3.027	16.1343	14.9041	1.23024	-	-	0.01	100	10000	99.99	-0.112304	31.1507
710334	-	-	-	LC:NCI-H322M	2	2.76058	0.441	7.00899	10.9901	3.98107	7.48557	7.48557	4.9561	24.5629	9.23781	5.73332	3.50449	-	-	0.01	100	10000	99.99	-37.0425	52.0137
710334	-	-	-	LC:NCI-H460	2	1.41906	0.152	1.7794	6.0256	4.2462	5.1359	5.1359	1.25823	1.58313	5.58075	4.69105	0.8897	-	-	0.01	100	10000	99.99	-6.16863	16.4404
710334	-	-	-	LE:CCRF-CEM	2	1.36458	0.135	0.894945	3.34965	2.45471	2.90218	2.90218	0.632822	0.400464	3.12592	2.67845	0.447473	-	-	0.01	100	10000	99.99	-2.78341	8.58777
710334	-	-	-	LE:HL-60(TB)	2	1.87932	0.274	1.82451	3.89942	2.07491	2.98717	2.98717	1.29012	1.66441	3.44329	2.53104	0.912253	-	-	0.01	100	10000	99.99	-8.60392	14.5783
710334	-	-	-	LE:K-562	2	1.80302	0.256	1.51959	3.41193	1.89234	2.65214	2.65214	1.07451	1.15457	3.03203	2.27224	0.759793	-	-	0.01	100	10000	99.99	-7.00179	12.3061
710334	-	-	-	LE:MOLT-4	2	1.66341	0.221	1.84835	4.63447	2.78612	3.7103	3.7103	1.30698	1.7082	4.17238	3.24821	0.924174	-	-	0.01	100	10000	99.99	-8.03226	15.4529
710334	-	-	-	ME:LOX IMVI	2	1.38995	0.143	1.58859	5.66239	4.0738	4.8681	4.8681	1.1233	1.26181	5.26525	4.47095	0.794295	-	-	0.01	100	10000	99.99	-5.22422	14.9604
710334	-	-	-	ME:M14	2	1.16145	0.065	0.287763	2.07014	1.78238	1.92626	1.92626	0.203479	0.0414037	1.9982	1.85432	0.143881	-	-	0.01	100	10000	99.99	0.0981044	3.75442
710334	-	-	-	ME:MDA-MB-435	2	1.30017	0.114	0.634405	2.74789	2.11349	2.43069	2.43069	0.448592	0.201235	2.58929	2.27209	0.317203	-	-	0.01	100	10000	99.99	-1.59968	6.46107
710334	-	-	-	ME:MDA-N	2	1.38357	0.141	0.884791	3.19154	2.30675	2.74914	2.74914	0.625641	0.391427	2.97034	2.52794	0.442395	-	-	0.01	100	10000	99.99	-2.87193	8.37022
710334	-	-	-	ME:SK-MEL-2	2	8.74984	0.942	15.007	16.9434	1.93642	9.4399	9.4399	10.6115	112.604	13.1916	5.68816	7.50348	-	-	0.01	100	10000	99.99	-85.8993	104.779
710334	-	-	-	ME:SK-MEL-28	2	3.82825	0.583	7.43905	10.0693	2.63027	6.34979	6.34979	5.2602	27.6697	8.20955	4.49003	3.71952	-	-	0.01	100	10000	99.99	-40.9105	53.6101
710334	-	-	-	ME:SK-MEL-5	2	2.71644	0.434	3.08055	4.87528	1.79473	3.33501	3.33501	2.17828	4.7449	4.10515	2.56487	1.54028	-	-	0.01	100	10000	99.99	-16.2357	22.9058
710334	-	-	-	ME:UACC-257	2	1.03992	0.017	0.104759	2.72898	2.62422	2.6766	2.6766	0.074076	0.00548725	2.70279	2.65041	0.0523796	-	-	0.01	100	10000	99.99	2.01106	3.34213
710334	-	-	-	ME:UACC-62	2	1.11429	0.047	0.247757	2.41546	2.1677	2.29158	2.29158	0.17519	0.0306917	2.35352	2.22964	0.123878	-	-	0.01	100	10000	99.99	0.717584	3.86558
710334	-	-	-	OV:IGROV1	2	2.59418	0.414	8.76067	14.2561	5.49541	9.87574	9.87574	6.19473	38.3746	12.0659	7.68558	4.38033	-	-	0.01	100	10000	99.99	-45.7808	65.5323
710334	-	-	-	OV:NCI/ADR-RES	2	1.14815	0.06	1.7853	13.8357	12.0504	12.943	12.943	1.2624	1.59366	13.3893	12.4967	0.892652	-	-	0.01	100	10000	99.99	1.60097	24.2851
710334	-	-	-	OV:OVCAR-3	2	2.03236	0.308	7.06041	13.8995	6.83912	10.3693	10.3693	4.99246	24.9247	12.1344	8.60422	3.5302	-	-	0.01	100	10000	99.99	-34.4855	55.2241
710334	-	-	-	OV:OVCAR-5	2	1.47571	0.169	4.6595	14.4544	9.7949	12.1246	12.1246	3.29476	10.8555	13.2895	10.9598	2.32975	-	-	0.01	100	10000	99.99	-17.4771	41.7264
710334	-	-	-	OV:OVCAR-8	2	1.10408	0.043	1.70358	18.0717	16.3682	17.22	17.22	1.20461	1.45109	17.6458	16.7941	0.851788	-	-	0.01	100	10000	99.99	6.39713	28.0428
710334	-	-	-	OV:SK-OV-3	2	1.02329	0.01	0.337462	14.8252	14.4877	14.6564	14.6564	0.238622	0.0569404	14.7408	14.5721	0.168731	-	-	0.01	100	10000	99.99	12.5126	16.8003
710334	-	-	-	PR:DU-145	2	1.09144	0.038	1.14324	13.6458	12.5026	13.0742	13.0742	0.808394	0.6535	13.36	12.7884	0.571621	-	-	0.01	100	10000	99.99	5.8112	20.3372
710334	-	-	-	PR:PC-3	2	2.24388	0.351	7.40933	13.366	5.95662	9.66129	9.66129	5.23919	27.4491	11.5136	7.80895	3.70467	-	-	0.01	100	10000	99.99	-37.4102	56.7328
710334	-	-	-	RE:786-0	2	2.51189	0.4	4.03199	6.69885	2.66686	4.68285	4.68285	2.85105	8.12846	5.69085	3.67486	2.01599	-	-	0.01	100	10000	99.99	-20.9324	30.2981
710334	-	-	-	RE:A498	2	1.23595	0.092	2.64128	13.8357	11.1944	12.515	12.515	1.86767	3.48819	13.1753	11.8547	1.32064	-	-	0.01	100	10000	99.99	-4.26506	29.2951
710334	-	-	-	RE:ACHN	2	1.34896	0.13	3.7738	14.5881	10.8143	12.7012	12.7012	2.66848	7.12079	13.6447	11.7578	1.8869	-	-	0.01	100	10000	99.99	-11.2737	36.6762
710334	-	-	-	RE:RXF 393	2	1.05682	0.024	0.151874	2.82488	2.67301	2.74894	2.74894	0.107391	0.0115328	2.78691	2.71097	0.0759368	-	-	0.01	100	10000	99.99	1.78409	3.7138
710334	-	-	-	RE:SN12C	2	1.23027	0.09	1.9826	10.5925	8.60994	9.60124	9.60124	1.40191	1.96535	10.0969	9.10559	0.9913	-	-	0.01	100	10000	99.99	-2.99422	22.1967
710334	-	-	-	RE:TK-10	2	1.05925	0.025	0.744245	13.3045	12.5603	12.9324	12.9324	0.52626	0.27695	13.1185	12.7464	0.372122	-	-	0.01	100	10000	99.99	8.20424	17.6606
710334	-	-	-	RE:UO-31	2	5.59758	0.748	10.8775	13.2434	2.36592	7.80467	7.80467	7.69155	59.16	10.524	5.08529	5.43875	-	-	0.01	100	10000	99.99	-61.3001	76.9094
710336	-	-	-	BR:BT-549	2	4.30527	0.634	11.5135	14.9968	3.48337	9.24011	9.24011	8.14126	66.2801	12.1185	6.36174	5.75674	-	-	0.01	100	10000	99.99	-63.905	82.3852
710336	-	-	-	BR:HS 578T	2	1.86638	0.271	11.6334	25.0611	13.4276	19.2444	19.2444	8.22609	67.6685	22.1527	16.336	5.81672	-	-	0.01	100	10000	99.99	-54.6629	93.1516
710336	-	-	-	BR:MCF7	2	4.01791	0.604	10.0857	13.4276	3.34195	8.3848	8.3848	7.13167	50.8607	10.9062	5.86338	5.04285	-	-	0.01	100	10000	99.99	-55.6896	72.4592
710336	-	-	-	BR:MDA-MB-231	2	7.53356	0.877	12.5069	14.4212	1.91426	8.1677	8.1677	8.84371	78.2112	11.2944	5.04098	6.25345	-	-	0.01	100	10000	99.99	-71.2886	87.624
710336	-	-	-	BR:T-47D	2	3.53997	0.549	1.38941	1.93642	0.547016	1.24172	1.24172	0.982458	0.965225	1.58907	0.894367	0.694703	-	-	0.01	100	10000	99.99	-7.58518	10.0686
710336	-	-	-	CNS:SF-268	2	1.34586	0.129	4.79624	18.6638	13.8676	16.2657	16.2657	3.39145	11.502	17.4647	15.0666	2.39812	-	-	0.01	100	10000	99.99	-14.2048	46.7362
710336	-	-	-	CNS:SF-539	2	1.03039	0.013	0.535396	18.1552	17.6198	17.8875	17.8875	0.378582	0.143325	18.0213	17.7536	0.267698	-	-	0.01	100	10000	99.99	14.4861	21.2888
710336	-	-	-	CNS:SNB-19	2	3.92645	0.594	50.1581	67.2977	17.1396	42.2186	42.2186	35.4671	1257.92	54.7581	29.6791	25.079	-	-	0.01	100	10000	99.99	-276.436	360.873
710336	-	-	-	CNS:U251	2	12.5603	1.099	18.4914	20.0909	1.59956	10.8452	10.8452	13.0754	170.965	15.4681	6.2224	9.24569	-	-	0.01	100	10000	99.99	-106.63	128.321
710336	-	-	-	CO:COLO 205	2	3.36512	0.527	3.16849	4.50817	1.33968	2.92392	2.92392	2.24046	5.01967	3.71604	2.1318	1.58425	-	-	0.01	100	10000	99.99	-17.2055	23.0533
710336	-	-	-	CO:HCC-2998	2	1.38038	0.14	6.04258	21.928	15.8855	18.9068	18.9068	4.27275	18.2564	20.4174	17.3961	3.02129	-	-	0.01	100	10000	99.99	-19.4818	57.2953
710336	-	-	-	CO:HCT-116	2	1.3122	0.118	0.537567	2.25944	1.72187	1.99065	1.99065	0.380117	0.144489	2.12504	1.85626	0.268784	-	-	0.01	100	10000	99.99	-1.42451	5.40582
710336	-	-	-	CO:HCT-15	2	2.07014	0.316	1.69606	3.28095	1.58489	2.43292	2.43292	1.1993	1.43831	2.85694	2.00891	0.84803	-	-	0.01	100	10000	99.99	-8.34214	13.208
710336	-	-	-	CO:HT29	2	7.26106	0.861	11.3933	13.213	1.8197	7.51633	7.51633	8.05625	64.9031	10.3646	4.66801	5.69663	-	-	0.01	100	10000	99.99	-64.865	79.8977
710336	-	-	-	CO:KM12	2	1.32739	0.123	5.44592	22.08	16.6341	19.3571	19.3571	3.85085	14.829	20.7186	17.9956	2.72296	-	-	0.01	100	10000	99.99	-15.2408	53.955
710336	-	-	-	CO:SW-620	2	3.14051	0.497	2.13067	3.12608	0.995405	2.06074	2.06074	1.50661	2.26989	2.59341	1.52807	1.06534	-	-	0.01	100	10000	99.99	-11.4754	15.5969
710336	-	-	-	LC:A549/ATCC	2	1.35207	0.131	5.68371	21.8273	16.1436	18.9854	18.9854	4.01899	16.1523	20.4064	17.5645	2.84186	-	-	0.01	100	10000	99.99	-17.1232	55.0941
710336	-	-	-	LC:HOP-62	2	2.24905	0.352	14.0469	25.293	11.246	18.2695	18.2695	9.93268	98.6581	21.7812	14.7578	7.02347	-	-	0.01	100	10000	99.99	-70.9706	107.51
710336	-	-	-	LC:HOP-92	2	2.30675	0.363	2.41097	4.25598	1.84502	3.0505	3.0505	1.70481	2.90639	3.65324	2.44776	1.20548	-	-	0.01	100	10000	99.99	-12.2664	18.3674
710336	-	-	-	LC:NCI-H226	2	1.11686	0.048	0.187792	1.79473	1.60694	1.70084	1.70084	0.132789	0.017633	1.74779	1.65389	0.0938962	-	-	0.01	100	10000	99.99	0.507792	2.89388
710336	-	-	-	LC:NCI-H23	2	13.1826	1.12	18.8686	20.4174	1.54882	10.9831	10.9831	13.3421	178.011	15.7002	6.26596	9.43428	-	-	0.01	100	10000	99.99	-108.889	130.855
710336	-	-	-	LC:NCI-H322M	2	3.10456	0.492	37.7712	55.7186	17.9473	36.833	36.833	26.7083	713.333	46.2758	27.3901	18.8856	-	-	0.01	100	10000	99.99	-203.128	276.794
710336	-	-	-	LC:NCI-H460	2	1.30317	0.115	4.6955	20.1837	15.4882	17.8359	17.8359	3.32022	11.0238	19.0098	16.662	2.34775	-	-	0.01	100	10000	99.99	-11.9946	47.6664
710336	-	-	-	LE:CCRF-CEM	2	57.0164	1.756	2.51951	2.56448	0.044978	1.30473	1.30473	1.78156	3.17396	1.93461	0.674854	1.25975	-	-	0.01	100	10000	99.99	-14.7017	17.3112
710336	-	-	-	LE:HL-60(TB)	2	30.9742	1.491	24.9314	25.7632	0.831764	13.2975	13.2975	17.6292	310.789	19.5303	7.06463	12.4657	-	-	0.01	100	10000	99.99	-145.092	171.687
710336	-	-	-	LE:K-562	2	12.1339	1.084	4.55666	4.96592	0.409261	2.68759	2.68759	3.22205	10.3816	3.82676	1.54843	2.27833	-	-	0.01	100	10000	99.99	-26.2609	31.6361
710336	-	-	-	LE:RPMI-8226	2	6.4121	0.807	3.08578	3.65595	0.570164	2.11306	2.11306	2.18198	4.76103	2.8845	1.34161	1.54289	-	-	0.01	100	10000	99.99	-17.4909	21.717
710336	-	-	-	LE:SR	2	448.745	2.652	24.6054	24.6604	0.0549541	12.3577	12.3577	17.3987	302.714	18.509	6.20631	12.3027	-	-	0.01	100	10000	99.99	-143.961	168.676
710336	-	-	-	ME:LOX IMVI	2	2.54097	0.405	2.7466	4.52898	1.78238	3.15568	3.15568	1.94214	3.7719	3.84233	2.46903	1.3733	-	-	0.01	100	10000	99.99	-14.2935	20.6048
710336	-	-	-	ME:M14	2	9.2683	0.967	16.1219	18.0717	1.94984	10.0108	10.0108	11.3999	129.958	14.0413	5.98032	8.06095	-	-	0.01	100	10000	99.99	-92.4116	112.433
710336	-	-	-	ME:MALME-3M	2	7.24436	0.86	15.1178	17.5388	2.42103	9.97992	9.97992	10.6899	114.274	13.7594	6.20047	7.55889	-	-	0.01	100	10000	99.99	-86.0633	106.023
710336	-	-	-	ME:MDA-MB-435	2	7.60326	0.881	14.2482	16.4059	2.15774	9.28182	9.28182	10.075	101.505	12.8439	5.71978	7.12408	-	-	0.01	100	10000	99.99	-81.2367	99.8003
710336	-	-	-	ME:MDA-N	2	8.531	0.931	14.9573	16.9434	1.98609	9.46474	9.46474	10.5764	111.86	13.2041	5.72542	7.47864	-	-	0.01	100	10000	99.99	-85.5589	104.488
710336	-	-	-	ME:SK-MEL-2	2	9.39723	0.973	16.7933	18.7932	1.99986	10.3965	10.3965	11.8747	141.008	14.5948	6.19819	8.39665	-	-	0.01	100	10000	99.99	-96.2914	117.084
710336	-	-	-	ME:SK-MEL-28	2	8.20352	0.914	14.5393	16.5577	2.01837	9.28803	9.28803	10.2809	105.696	12.9229	5.6532	7.26967	-	-	0.01	100	10000	99.99	-83.0804	101.656
710336	-	-	-	ME:SK-MEL-5	2	1.7378	0.24	7.48065	17.6198	10.1391	13.8794	13.8794	5.28962	27.98	15.7496	12.0093	3.74032	-	-	0.01	100	10000	99.99	-33.6451	61.404
710336	-	-	-	ME:UACC-257	2	6.60693	0.82	10.2974	12.1339	1.83654	6.98521	6.98521	7.28133	53.0177	9.55955	4.41088	5.14868	-	-	0.01	100	10000	99.99	-58.4339	72.4043
710336	-	-	-	ME:UACC-62	2	1.53462	0.186	5.18851	14.8936	9.7051	12.2994	12.2994	3.66883	13.4603	13.5965	11.0022	2.59426	-	-	0.01	100	10000	99.99	-20.6633	45.262
710336	-	-	-	OV:IGROV1	2	2.61216	0.417	7.84167	12.7057	4.86407	8.78491	8.78491	5.5449	30.7459	10.7453	6.82449	3.92083	-	-	0.01	100	10000	99.99	-41.0332	58.603
710336	-	-	-	OV:NCI/ADR-RES	2	11.695	1.068	21.4872	23.4963	2.00909	12.7527	12.7527	15.1938	230.851	18.1245	7.3809	10.7436	-	-	0.01	100	10000	99.99	-123.756	149.261
710336	-	-	-	OV:OVCAR-3	2	11.1944	1.049	14.2351	15.6315	1.39637	8.51392	8.51392	10.0657	101.319	12.0727	4.95515	7.11755	-	-	0.01	100	10000	99.99	-81.9217	98.9496
710336	-	-	-	OV:OVCAR-4	2	1.29718	0.113	0.414017	1.80717	1.39316	1.60017	1.60017	0.292754	0.0857052	1.70367	1.49666	0.207009	-	-	0.01	100	10000	99.99	-1.03009	4.23042
710336	-	-	-	OV:OVCAR-5	2	8.10961	0.909	16.705	19.0546	2.34963	10.7021	10.7021	11.8122	139.528	14.8784	6.52588	8.35249	-	-	0.01	100	10000	99.99	-95.4246	116.829
710336	-	-	-	OV:SK-OV-3	2	3.14051	0.497	38.9509	57.1479	18.197	37.6724	37.6724	27.5424	758.585	47.4101	27.9347	19.4754	-	-	0.01	100	10000	99.99	-209.782	285.127
710336	-	-	-	PR:DU-145	2	2.89068	0.461	7.52693	11.508	3.98107	7.74454	7.74454	5.32234	28.3274	9.62627	5.8628	3.76347	-	-	0.01	100	10000	99.99	-40.0741	55.5631
710336	-	-	-	PR:PC-3	2	9.44061	0.975	14.5002	16.2181	1.71791	8.968	8.968	10.2532	105.128	12.5931	5.34296	7.2501	-	-	0.01	100	10000	99.99	-83.1517	101.088
710336	-	-	-	RE:786-0	2	10.0462	1.002	12.6609	14.0605	1.39959	7.73003	7.73003	8.9526	80.149	10.8953	4.56481	6.33044	-	-	0.01	100	10000	99.99	-72.7046	88.1647
710336	-	-	-	RE:A498	2	2.69774	0.431	13.1787	20.9411	7.76247	14.3518	14.3518	9.31872	86.8385	17.6465	11.0571	6.58933	-	-	0.01	100	10000	99.99	-69.3722	98.0758
710336	-	-	-	RE:ACHN	2	1.93642	0.287	1.57933	3.26588	1.68655	2.47622	2.47622	1.11675	1.24713	2.87105	2.08138	0.789663	-	-	0.01	100	10000	99.99	-7.55724	12.5097
710336	-	-	-	RE:RXF 393	2	5.15229	0.712	10.0066	12.4165	2.40991	7.41321	7.41321	7.07575	50.0662	9.91487	4.91156	5.00331	-	-	0.01	100	10000	99.99	-56.1588	70.9853
710336	-	-	-	RE:SN12C	2	10.3514	1.015	17.9423	19.8609	1.91867	10.8898	10.8898	12.6871	160.963	15.3754	6.40424	8.97114	-	-	0.01	100	10000	99.99	-103.097	124.877
710336	-	-	-	RE:TK-10	2	3.13329	0.496	3.65636	5.37032	1.71396	3.54214	3.54214	2.58544	6.68449	4.45623	2.62805	1.82818	-	-	0.01	100	10000	99.99	-19.6867	26.771
710336	-	-	-	RE:UO-31	2	2.52348	0.402	2.42012	4.00867	1.58855	2.79861	2.79861	1.71128	2.92849	3.40364	2.19358	1.21006	-	-	0.01	100	10000	99.99	-12.5764	18.1736
710340	artelastin	-	-	BR:BT-549	2	1.24738	0.096	2.69383	13.5831	10.8893	12.2362	12.2362	1.90483	3.62837	12.9097	11.5628	1.34692	-	-	0.01	100	10000	99.99	-4.87771	29.3501
710340	artelastin	-	-	BR:HS 578T	2	1.31522	0.119	3.30081	13.7721	10.4713	12.1217	12.1217	2.33402	5.44767	12.9469	11.2965	1.6504	-	-	0.01	100	10000	99.99	-8.84835	33.0917
710340	artelastin	-	-	BR:MCF7	2	1.2942	0.112	1.28717	5.66239	4.37522	5.01881	5.01881	0.910168	0.828406	5.3406	4.69701	0.643586	-	-	0.01	100	10000	99.99	-3.1586	13.1962
710340	artelastin	-	-	BR:MDA-MB-231	2	1.51008	0.179	5.15987	15.2757	10.1158	12.6957	12.6957	3.64858	13.3121	13.9857	11.4058	2.57993	-	-	0.01	100	10000	99.99	-20.0849	45.4764
710340	artelastin	-	-	BR:T-47D	2	1.36458	0.135	1.09093	4.08319	2.99226	3.53773	3.53773	0.771403	0.595063	3.81046	3.265	0.545465	-	-	0.01	100	10000	99.99	-3.39294	10.4684
710340	artelastin	-	-	CNS:SF-268	2	1.1722	0.069	0.963877	6.56145	5.59758	6.07951	6.07951	0.681564	0.464529	6.32048	5.83855	0.481938	-	-	0.01	100	10000	99.99	-0.043994	12.203
710340	artelastin	-	-	CNS:SF-539	2	1.6293	0.212	5.79235	14.9968	9.2045	12.1007	12.1007	4.09581	16.7757	13.5488	10.6526	2.89618	-	-	0.01	100	10000	99.99	-24.6981	48.8995
710340	artelastin	-	-	CNS:SNB-19	2	1.21619	0.085	2.05035	11.5345	9.48418	10.5094	10.5094	1.44981	2.10196	11.0219	9.99677	1.02517	-	-	0.01	100	10000	99.99	-2.5165	23.5352
710340	artelastin	-	-	CNS:U251	2	1.98153	0.297	3.32585	6.71429	3.38844	5.05137	5.05137	2.35173	5.53063	5.88283	4.2199	1.66292	-	-	0.01	100	10000	99.99	-16.0777	26.1805
710340	artelastin	-	-	CO:COLO 205	2	1.0617	0.026	0.957754	16.4816	15.5239	16.0027	16.0027	0.677234	0.458646	16.2422	15.7633	0.478877	-	-	0.01	100	10000	99.99	9.91814	22.0874
710340	artelastin	-	-	CO:HCT-116	2	1.28233	0.108	0.932734	4.23643	3.3037	3.77006	3.77006	0.659543	0.434997	4.00325	3.53688	0.466367	-	-	0.01	100	10000	99.99	-2.1556	9.69572
710340	artelastin	-	-	CO:HCT-15	2	1.86638	0.271	3.20412	6.9024	3.69828	5.30034	5.30034	2.26565	5.13318	6.10137	4.49931	1.60206	-	-	0.01	100	10000	99.99	-15.0554	25.6561
710340	artelastin	-	-	CO:HT29	2	1.35207	0.131	3.10908	11.9399	8.8308	10.3853	10.3853	2.19845	4.8332	11.1626	9.60807	1.55454	-	-	0.01	100	10000	99.99	-9.36666	30.1373
710340	artelastin	-	-	CO:SW-620	2	1.34586	0.129	1.24423	4.84172	3.59749	4.21961	4.21961	0.879804	0.774055	4.53067	3.90855	0.622115	-	-	0.01	100	10000	99.99	-3.68499	12.1242
710340	artelastin	-	-	LC:A549/ATCC	2	1.42889	0.155	1.86359	6.20869	4.3451	5.2769	5.2769	1.31776	1.73648	5.74279	4.811	0.931794	-	-	0.01	100	10000	99.99	-6.56248	17.1163
710340	artelastin	-	-	LC:HOP-62	2	1.21619	0.085	2.45373	13.8038	11.3501	12.577	12.577	1.73505	3.01041	13.1904	11.9635	1.22687	-	-	0.01	100	10000	99.99	-3.0116	28.1656
710340	artelastin	-	-	LC:HOP-92	2	1.13501	0.055	1.7036	14.3219	12.6183	13.4701	13.4701	1.20463	1.45113	13.896	13.0442	0.851802	-	-	0.01	100	10000	99.99	2.64708	24.2931
710340	artelastin	-	-	LC:NCI-H226	2	1.05196	0.022	1.03917	21.0378	19.9986	20.5182	20.5182	0.734801	0.539933	20.778	20.2584	0.519583	-	-	0.01	100	10000	99.99	13.9164	27.12
710340	artelastin	-	-	LC:NCI-H23	2	2.07014	0.316	3.47089	6.71429	3.2434	4.97884	4.97884	2.45429	6.02355	5.84657	4.11112	1.73545	-	-	0.01	100	10000	99.99	-17.0717	27.0294
710340	artelastin	-	-	LC:NCI-H322M	2	1.30918	0.117	3.43727	14.5546	11.1173	12.836	12.836	2.43052	5.90742	13.6953	11.9766	1.71864	-	-	0.01	100	10000	99.99	-9.00104	34.673
710340	artelastin	-	-	LE:HL-60(TB)	2	1.19124	0.076	1.02467	6.38263	5.35797	5.8703	5.8703	0.72455	0.524973	6.12647	5.61413	0.512334	-	-	0.01	100	10000	99.99	-0.639417	12.38
710340	artelastin	-	-	LE:K-562	2	1.1995	0.079	0.724338	4.35512	3.63078	3.99295	3.99295	0.512184	0.262333	4.17403	3.81187	0.362169	-	-	0.01	100	10000	99.99	-0.608771	8.59467
710340	artelastin	-	-	LE:MOLT-4	2	1.72982	0.238	2.12919	5.04661	2.91743	3.98202	3.98202	1.50556	2.26672	4.51432	3.44972	1.06459	-	-	0.01	100	10000	99.99	-9.5447	17.5087
710340	artelastin	-	-	LE:RPMI-8226	2	1.41906	0.152	1.32213	4.47713	3.155	3.81607	3.81607	0.934886	0.874012	4.1466	3.48554	0.661064	-	-	0.01	100	10000	99.99	-4.58341	12.2156
710340	artelastin	-	-	LE:SR	2	1.10662	0.044	0.252845	2.62422	2.37137	2.4978	2.4978	0.178788	0.0319653	2.56101	2.43458	0.126422	-	-	0.01	100	10000	99.99	0.891473	4.10412
710340	artelastin	-	-	ME:LOX IMVI	2	2.73527	0.437	5.41211	8.531	3.11889	5.82495	5.82495	3.82694	14.6455	7.17797	4.47192	2.70606	-	-	0.01	100	10000	99.99	-28.5582	40.2081
710340	artelastin	-	-	ME:M14	2	2.28034	0.358	6.52118	11.6145	5.09331	8.3539	8.3539	4.61117	21.2629	9.98419	6.7236	3.26059	-	-	0.01	100	10000	99.99	-33.0751	49.7829
710340	artelastin	-	-	ME:MDA-MB-435	2	1.53109	0.185	1.51763	4.37522	2.85759	3.61641	3.61641	1.07313	1.1516	3.99581	3.237	0.758815	-	-	0.01	100	10000	99.99	-6.0251	13.2579
710340	artelastin	-	-	ME:SK-MEL-2	2	1.3213	0.121	0.814526	3.34965	2.53513	2.94239	2.94239	0.575957	0.331726	3.14602	2.73876	0.407263	-	-	0.01	100	10000	99.99	-2.23229	8.11707
710340	artelastin	-	-	ME:SK-MEL-28	2	2.87078	0.458	8.31808	12.7644	4.44631	8.60535	8.60535	5.88177	34.5952	10.6849	6.52583	4.15904	-	-	0.01	100	10000	99.99	-44.2394	61.4501
710340	artelastin	-	-	ME:SK-MEL-5	2	2.08449	0.319	6.41543	12.331	5.91562	9.12333	9.12333	4.5364	20.5789	10.7272	7.51947	3.20772	-	-	0.01	100	10000	99.99	-31.6339	49.8806
710340	artelastin	-	-	ME:UACC-62	2	2.74789	0.439	6.7068	10.5439	3.83707	7.19047	7.19047	4.74242	22.4906	8.86717	5.51377	3.3534	-	-	0.01	100	10000	99.99	-35.4178	49.7987
710340	artelastin	-	-	OV:IGROV1	2	1.61065	0.207	3.62067	9.54993	5.92925	7.73959	7.73959	2.5602	6.55464	8.64476	6.83442	1.81034	-	-	0.01	100	10000	99.99	-15.2625	30.7417
710340	artelastin	-	-	OV:NCI/ADR-RES	2	1.65196	0.218	6.15492	15.5955	9.44061	12.5181	12.5181	4.35218	18.9415	14.0568	10.9793	3.07746	-	-	0.01	100	10000	99.99	-26.5841	51.6202
710340	artelastin	-	-	OV:OVCAR-3	2	1.30317	0.115	1.10836	4.76431	3.65595	4.21013	4.21013	0.78373	0.614233	4.48722	3.93304	0.554181	-	-	0.01	100	10000	99.99	-2.83129	11.2516
710340	artelastin	-	-	OV:OVCAR-4	2	1.50661	0.178	2.94898	8.77001	5.82103	7.29552	7.29552	2.08524	4.34823	8.03276	6.55828	1.47449	-	-	0.01	100	10000	99.99	-11.4393	26.0304
710340	artelastin	-	-	OV:OVCAR-5	2	1.05682	0.024	1.02443	19.0546	18.0302	18.5424	18.5424	0.724381	0.524728	18.7985	18.2863	0.512215	-	-	0.01	100	10000	99.99	12.0342	25.0506
710340	artelastin	-	-	OV:OVCAR-8	2	2.15278	0.333	5.37956	10.0462	4.66659	7.35638	7.35638	3.80393	14.4699	8.70127	6.01148	2.68978	-	-	0.01	100	10000	99.99	-26.82	41.5327
710340	artelastin	-	-	OV:SK-OV-3	2	1.08643	0.036	1.21519	15.2757	14.0605	14.6681	14.6681	0.859266	0.738338	14.9719	14.3643	0.607593	-	-	0.01	100	10000	99.99	6.948	22.3881
710340	artelastin	-	-	PR:DU-145	2	1.54525	0.189	4.54568	12.8825	8.33681	10.6097	10.6097	3.21428	10.3316	11.7461	9.47323	2.27284	-	-	0.01	100	10000	99.99	-18.2691	39.4884
710340	artelastin	-	-	PR:PC-3	2	3.6141	0.558	7.4357	10.2802	2.84446	6.56231	6.56231	5.25784	27.6448	8.42124	4.70339	3.71785	-	-	0.01	100	10000	99.99	-40.6767	53.8013
710340	artelastin	-	-	RE:786-0	2	2.22844	0.348	5.74582	10.4232	4.67735	7.55026	7.55026	4.06291	16.5072	8.98672	6.11381	2.87291	-	-	0.01	100	10000	99.99	-28.9529	44.0535
710340	artelastin	-	-	RE:A498	2	1.21339	0.084	3.14175	17.8649	14.7231	16.294	16.294	2.22155	4.9353	17.0794	15.5086	1.57088	-	-	0.01	100	10000	99.99	-3.66554	36.2535
710340	artelastin	-	-	RE:ACHN	2	1.64059	0.215	2.24171	5.74116	3.49945	4.62031	4.62031	1.58513	2.51264	5.18074	4.05988	1.12086	-	-	0.01	100	10000	99.99	-9.62129	18.8619
710340	artelastin	-	-	RE:RXF 393	2	1.2388	0.093	0.668387	3.46737	2.79898	3.13317	3.13317	0.472621	0.223371	3.30027	2.96608	0.334194	-	-	0.01	100	10000	99.99	-1.11309	7.37944
710340	artelastin	-	-	RE:SN12C	2	2.70396	0.432	7.15252	11.3501	4.19759	7.77385	7.77385	5.05759	25.5793	9.56198	5.98572	3.57626	-	-	0.01	100	10000	99.99	-37.6661	53.2138
710340	artelastin	-	-	RE:TK-10	2	9.01571	0.955	11.1415	12.5314	1.38995	6.96068	6.96068	7.8782	62.0661	9.74605	4.17532	5.57073	-	-	0.01	100	10000	99.99	-63.821	77.7424
710340	artelastin	-	-	RE:UO-31	2	1.0666	0.028	0.270053	4.32514	4.05509	4.19011	4.19011	0.190956	0.0364643	4.25763	4.1226	0.135026	-	-	0.01	100	10000	99.99	2.47447	5.90576
710341	artelastochromene	-	-	BR:BT-549	2	1.7378	0.24	7.77928	18.3231	10.5439	14.4335	14.4335	5.50078	30.2586	16.3783	12.4887	3.88964	-	-	0.01	100	10000	99.99	-34.9882	63.8552
710341	artelastochromene	-	-	BR:MCF7	2	1.0617	0.026	0.805849	13.8676	13.0617	13.4646	13.4646	0.569822	0.324697	13.6661	13.2632	0.402925	-	-	0.01	100	10000	99.99	8.34507	18.5842
710341	artelastochromene	-	-	BR:MDA-MB-231	2	1.3366	0.126	4.14103	16.4437	12.3027	14.3732	14.3732	2.92815	8.57406	15.4085	13.3379	2.07051	-	-	0.01	100	10000	99.99	-11.9348	40.6812
710341	artelastochromene	-	-	BR:T-47D	2	2.37137	0.375	7.81908	13.5207	5.70164	9.61118	9.61118	5.52893	30.569	11.566	7.65641	3.90954	-	-	0.01	100	10000	99.99	-40.0634	59.2858
710341	artelastochromene	-	-	CNS:SF-268	2	1.60325	0.205	6.75296	17.9473	11.1944	14.5709	14.5709	4.77506	22.8012	16.2591	12.8826	3.37648	-	-	0.01	100	10000	99.99	-28.3307	57.4724
710341	artelastochromene	-	-	CNS:SF-295	2	1.03276	0.014	0.471371	14.8594	14.388	14.6237	14.6237	0.333309	0.111095	14.7415	14.5058	0.235685	-	-	0.01	100	10000	99.99	11.6291	17.6183
710341	artelastochromene	-	-	CNS:SNB-19	2	1.11429	0.047	1.66351	16.2181	14.5546	15.3863	15.3863	1.17628	1.38363	15.8022	14.9705	0.831755	-	-	0.01	100	10000	99.99	4.81807	25.9546
710341	artelastochromene	-	-	CNS:U251	2	1.27644	0.106	2.9895	13.8038	10.8143	12.3091	12.3091	2.1139	4.46856	13.0565	11.5617	1.49475	-	-	0.01	100	10000	99.99	-6.68322	31.3014
710341	artelastochromene	-	-	CO:COLO 205	2	1.05439	0.023	1.11556	21.6272	20.5116	21.0694	21.0694	0.788822	0.622241	21.3483	20.7905	0.557782	-	-	0.01	100	10000	99.99	13.9822	28.1566
710341	artelastochromene	-	-	CO:HCC-2998	2	2.01837	0.305	2.39279	4.74242	2.34963	3.54603	3.54603	1.69196	2.86271	4.14422	2.94783	1.19639	-	-	0.01	100	10000	99.99	-11.6553	18.7474
710341	artelastochromene	-	-	CO:HCT-116	2	1.16681	0.067	1.30684	9.14113	7.8343	8.48771	8.48771	0.924073	0.85391	8.81442	8.16101	0.653418	-	-	0.01	100	10000	99.99	0.185385	16.79
710341	artelastochromene	-	-	CO:HCT-15	2	2.88403	0.46	8.31933	12.735	4.4157	8.57537	8.57537	5.88265	34.6056	10.6552	6.49554	4.15966	-	-	0.01	100	10000	99.99	-44.2773	61.428
710341	artelastochromene	-	-	CO:HT29	2	1.05196	0.022	0.660214	13.366	12.7057	13.0358	13.0358	0.466842	0.217941	13.2009	12.8708	0.330107	-	-	0.01	100	10000	99.99	8.84151	17.2302
710341	artelastochromene	-	-	CO:KM12	2	2.40991	0.382	7.29777	12.4738	5.17607	8.82495	8.82495	5.1603	26.6287	10.6494	7.00051	3.64888	-	-	0.01	100	10000	99.99	-37.5378	55.1877
710341	artelastochromene	-	-	CO:SW-620	2	1.51356	0.18	3.4721	10.2329	6.76083	8.49688	8.49688	2.45515	6.02774	9.3649	7.62885	1.73605	-	-	0.01	100	10000	99.99	-13.5614	30.5551
710341	artelastochromene	-	-	LC:A549/ATCC	2	1.09144	0.038	0.944361	11.272	10.3276	10.7998	10.7998	0.667764	0.445908	11.0359	10.5637	0.47218	-	-	0.01	100	10000	99.99	4.80027	16.7993
710341	artelastochromene	-	-	LC:EKVX	2	1.27938	0.107	3.67449	16.8267	13.1522	14.9895	14.9895	2.59826	6.75095	15.9081	14.0709	1.83725	-	-	0.01	100	10000	99.99	-8.35456	38.3335
710341	artelastochromene	-	-	LC:HOP-62	2	1.46555	0.166	5.46971	17.2187	11.749	14.4838	14.4838	3.86767	14.9589	15.8513	13.1164	2.73486	-	-	0.01	100	10000	99.99	-20.2652	49.2329
710341	artelastochromene	-	-	LC:HOP-92	2	1.38676	0.142	2.33581	8.37529	6.03949	7.20739	7.20739	1.65166	2.728	7.79134	6.62344	1.1679	-	-	0.01	100	10000	99.99	-7.63199	22.0468
710341	artelastochromene	-	-	LC:NCI-H226	2	1.07152	0.03	1.51155	22.6464	21.1349	21.8907	21.8907	1.06883	1.1424	22.2686	21.5128	0.755776	-	-	0.01	100	10000	99.99	12.2878	31.4936
710341	artelastochromene	-	-	LC:NCI-H23	2	2.67301	0.427	6.44908	10.3039	3.85478	7.07932	7.07932	4.56019	20.7953	8.69159	5.46705	3.22454	-	-	0.01	100	10000	99.99	-33.8917	48.0503
710341	artelastochromene	-	-	LC:NCI-H460	2	1.03753	0.016	0.506244	13.9959	13.4896	13.7428	13.7428	0.357969	0.128142	13.8693	13.6162	0.253122	-	-	0.01	100	10000	99.99	10.5266	16.9589
710341	artelastochromene	-	-	LC:NCI-H522	2	1.52757	0.184	5.28782	15.3109	10.0231	12.667	12.667	3.73905	13.9805	13.9889	11.345	2.64391	-	-	0.01	100	10000	99.99	-20.9266	46.2605
710341	artelastochromene	-	-	LE:CCRF-CEM	2	1.7338	0.239	2.22116	5.24807	3.02691	4.13749	4.13749	1.5706	2.46678	4.69278	3.5822	1.11058	-	-	0.01	100	10000	99.99	-9.97354	18.2485
710341	artelastochromene	-	-	LE:HL-60(TB)	2	1.66341	0.221	7.81239	19.5884	11.7761	15.6823	15.6823	5.52419	30.5167	17.6353	13.7292	3.90619	-	-	0.01	100	10000	99.99	-33.9498	65.3143
710341	artelastochromene	-	-	LE:K-562	2	1.64816	0.217	4.36198	11.0917	6.72977	8.91076	8.91076	3.08439	9.51344	10.0013	7.82026	2.18099	-	-	0.01	100	10000	99.99	-18.8009	36.6224
710341	artelastochromene	-	-	LE:MOLT-4	2	519.996	2.716	5.18996	5.19996	0.01	2.60498	2.60498	3.66986	13.4678	3.90247	1.30749	2.59498	-	-	0.01	100	10000	99.99	-30.3668	35.5768
710341	artelastochromene	-	-	LE:SR	2	1.42233	0.153	1.88647	6.35331	4.46684	5.41007	5.41007	1.33394	1.77939	5.88169	4.93845	0.943237	-	-	0.01	100	10000	99.99	-6.57469	17.3948
710341	artelastochromene	-	-	ME:LOX IMVI	2	2.28034	0.358	7.30005	13.0017	5.70164	9.35167	9.35167	5.16192	26.6454	11.1767	7.52666	3.65003	-	-	0.01	100	10000	99.99	-37.0256	55.7289
710341	artelastochromene	-	-	ME:M14	2	1.02565	0.011	0.455114	18.197	17.7419	17.9695	17.9695	0.321814	0.103564	18.0832	17.8557	0.227557	-	-	0.01	100	10000	99.99	15.0781	20.8608
710341	artelastochromene	-	-	ME:MALME-3M	2	1.38357	0.141	6.29275	22.6986	16.4059	19.5523	19.5523	4.44965	19.7994	21.1255	17.9791	3.14638	-	-	0.01	100	10000	99.99	-20.4256	59.5301
710341	artelastochromene	-	-	ME:MDA-N	2	1.10154	0.042	1.2783	13.8676	12.5893	13.2284	13.2284	0.903898	0.817031	13.548	12.9088	0.639152	-	-	0.01	100	10000	99.99	5.10734	21.3495
710341	artelastochromene	-	-	ME:SK-MEL-28	2	1.19399	0.077	2.58687	15.9221	13.3352	14.6287	14.6287	1.8292	3.34596	15.2754	13.9819	1.29344	-	-	0.01	100	10000	99.99	-1.80575	31.0631
710341	artelastochromene	-	-	ME:SK-MEL-5	2	1.00693	0.003	0.101821	14.7911	14.6893	14.7402	14.7402	0.0719984	0.00518377	14.7656	14.7147	0.0509105	-	-	0.01	100	10000	99.99	14.0933	15.387
710341	artelastochromene	-	-	ME:UACC-257	2	1.02802	0.012	0.425021	15.5955	15.1705	15.383	15.383	0.300535	0.0903216	15.4893	15.2768	0.212511	-	-	0.01	100	10000	99.99	12.6829	18.0832
710341	artelastochromene	-	-	ME:UACC-62	2	1.08393	0.035	1.10383	14.2561	13.1522	13.7042	13.7042	0.780524	0.609218	13.9801	13.4282	0.551914	-	-	0.01	100	10000	99.99	6.69155	20.7168
710341	artelastochromene	-	-	OV:IGROV1	2	1.38995	0.143	4.6346	16.5196	11.885	14.2023	14.2023	3.27715	10.7397	15.361	13.0437	2.3173	-	-	0.01	100	10000	99.99	-15.2413	43.6459
710341	artelastochromene	-	-	OV:NCI/ADR-RES	2	1.17761	0.071	2.77624	18.4077	15.6315	17.0196	17.0196	1.9631	3.85376	17.7137	16.3255	1.38812	-	-	0.01	100	10000	99.99	-0.617877	34.6571
710341	artelastochromene	-	-	OV:OVCAR-3	2	1.08893	0.037	1.04484	12.7938	11.749	12.2714	12.2714	0.738812	0.545843	12.5326	12.0102	0.522419	-	-	0.01	100	10000	99.99	5.63354	18.9092
710341	artelastochromene	-	-	OV:OVCAR-4	2	1.19674	0.078	2.08879	12.7057	10.617	11.6613	11.6613	1.47699	2.18151	12.1835	11.1392	1.04439	-	-	0.01	100	10000	99.99	-1.60871	24.9314
710341	artelastochromene	-	-	OV:OVCAR-5	2	1.17761	0.071	3.30718	21.928	18.6209	20.2745	20.2745	2.33853	5.46871	21.1013	19.4477	1.65359	-	-	0.01	100	10000	99.99	-0.736041	41.285
710341	artelastochromene	-	-	OV:OVCAR-8	2	1.01625	0.007	0.214693	13.4276	13.213	13.3203	13.3203	0.151811	0.0230466	13.374	13.2666	0.107347	-	-	0.01	100	10000	99.99	11.9564	14.6842
710341	artelastochromene	-	-	OV:SK-OV-3	2	1.00693	0.003	0.127596	18.5353	18.4077	18.4715	18.4715	0.0902242	0.0081404	18.5034	18.4396	0.0637981	-	-	0.01	100	10000	99.99	17.6609	19.2821
710341	artelastochromene	-	-	PR:DU-145	2	1.11173	0.046	1.48654	14.7911	13.3045	14.0478	14.0478	1.05114	1.1049	14.4194	13.6762	0.74327	-	-	0.01	100	10000	99.99	4.60383	23.4918
710341	artelastochromene	-	-	PR:PC-3	2	1.09901	0.041	1.13936	12.6474	11.508	12.0777	12.0777	0.805649	0.64907	12.3625	11.7928	0.56968	-	-	0.01	100	10000	99.99	4.83933	19.316
710341	artelastochromene	-	-	RE:786-0	2	1.0617	0.026	0.682738	11.749	11.0662	11.4076	11.4076	0.482768	0.233065	11.5783	11.2369	0.341369	-	-	0.01	100	10000	99.99	7.07017	15.745
710341	artelastochromene	-	-	RE:A498	2	1.05196	0.022	0.985564	19.9526	18.9671	19.4598	19.4598	0.696899	0.485668	19.7062	19.2135	0.492782	-	-	0.01	100	10000	99.99	13.1986	25.7211
710341	artelastochromene	-	-	RE:ACHN	2	1.00231	0.001	0.0270842	11.7761	11.749	11.7625	11.7625	0.0191514	0.000366777	11.7693	11.7557	0.0135421	-	-	0.01	100	10000	99.99	11.5905	11.9346
710341	artelastochromene	-	-	RE:CAKI-1	2	1.42889	0.155	7.15072	23.8232	16.6725	20.2478	20.2478	5.05632	25.5664	22.0355	18.4602	3.57536	-	-	0.01	100	10000	99.99	-25.1807	65.6764
710341	artelastochromene	-	-	RE:RXF 393	2	2.2751	0.357	6.17367	11.0154	4.84172	7.92856	7.92856	4.36544	19.0571	9.47198	6.38514	3.08683	-	-	0.01	100	10000	99.99	-31.2928	47.1499
710341	artelastochromene	-	-	RE:SN12C	2	1.96336	0.293	4.37309	8.91251	4.53942	6.72596	6.72596	3.09224	9.56197	7.81924	5.63269	2.18655	-	-	0.01	100	10000	99.99	-21.0563	34.5082
710341	artelastochromene	-	-	RE:TK-10	2	1.25603	0.099	3.37513	16.5577	13.1826	14.8701	14.8701	2.38658	5.69576	15.7139	14.0264	1.68757	-	-	0.01	100	10000	99.99	-6.57208	36.3123
710341	artelastochromene	-	-	RE:UO-31	2	1.02094	0.009	0.378413	18.4502	18.0717	18.2609	18.2609	0.267578	0.0715982	18.3556	18.1663	0.189206	-	-	0.01	100	10000	99.99	15.8569	20.665
710342	artelasticin	-	-	BR:BT-549	2	2.08449	0.319	6.00103	11.5345	5.5335	8.53402	8.53402	4.24337	18.0062	10.0343	7.03376	3.00052	-	-	0.01	100	10000	99.99	-29.5905	46.6586
710342	artelasticin	-	-	BR:HS 578T	2	1.69824	0.23	4.15917	10.1158	5.95662	8.03621	8.03621	2.94098	8.64936	9.076	6.99641	2.07959	-	-	0.01	100	10000	99.99	-18.387	34.4594
710342	artelasticin	-	-	BR:MCF7	2	1.37404	0.138	1.27034	4.66659	3.39625	4.03142	4.03142	0.898267	0.806883	4.34901	3.71384	0.635171	-	-	0.01	100	10000	99.99	-4.03905	12.1019
710342	artelasticin	-	-	BR:MDA-MB-231	2	1.34896	0.13	3.7738	14.5881	10.8143	12.7012	12.7012	2.66848	7.12079	13.6447	11.7578	1.8869	-	-	0.01	100	10000	99.99	-11.2737	36.6762
710342	artelasticin	-	-	BR:T-47D	2	1.54882	0.19	1.75157	4.94311	3.19154	4.06732	4.06732	1.23855	1.534	4.50521	3.62943	0.875785	-	-	0.01	100	10000	99.99	-7.0604	15.195
710342	artelasticin	-	-	CNS:SF-268	2	1.65196	0.218	4.64753	11.7761	7.12853	9.4523	9.4523	3.2863	10.7998	10.6142	8.29041	2.32376	-	-	0.01	100	10000	99.99	-20.0735	38.978
710342	artelasticin	-	-	CNS:SF-295	2	1.49279	0.174	3.00376	9.09913	6.09537	7.59725	7.59725	2.12398	4.5113	8.34819	6.84631	1.50188	-	-	0.01	100	10000	99.99	-11.4857	26.6802
710342	artelasticin	-	-	CNS:SNB-19	2	1.02329	0.01	0.289885	12.735	12.4451	12.5901	12.5901	0.204979	0.0420166	12.6626	12.5176	0.144942	-	-	0.01	100	10000	99.99	10.7485	14.4317
710342	artelasticin	-	-	CNS:U251	2	1.68655	0.227	4.82696	11.8577	7.03072	9.44421	9.44421	3.41318	11.6498	10.6509	8.23746	2.41348	-	-	0.01	100	10000	99.99	-21.2215	40.1099
710342	artelasticin	-	-	CO:COLO 205	2	1.77011	0.248	15.6874	36.0579	20.3704	28.2141	28.2141	11.0927	123.048	32.136	24.2923	7.84372	-	-	0.01	100	10000	99.99	-71.4482	127.876
710342	artelasticin	-	-	CO:HCC-2998	2	1.43219	0.156	1.46444	4.85289	3.38844	4.12066	4.12066	1.03552	1.0723	4.48677	3.75455	0.732222	-	-	0.01	100	10000	99.99	-5.18295	13.4243
710342	artelasticin	-	-	CO:HCT-116	2	1.24738	0.096	1.09994	5.54626	4.44631	4.99628	4.99628	0.777778	0.604939	5.27127	4.7213	0.549972	-	-	0.01	100	10000	99.99	-1.99166	11.9842
710342	artelasticin	-	-	CO:HCT-15	2	1.21899	0.086	1.08498	6.03949	4.9545	5.49699	5.49699	0.7672	0.588596	5.76824	5.22575	0.542492	-	-	0.01	100	10000	99.99	-1.39591	12.3899
710342	artelasticin	-	-	CO:HT29	2	2.00447	0.302	5.64856	11.272	5.62341	8.44769	8.44769	3.99414	15.9531	9.85983	7.03555	2.82428	-	-	0.01	100	10000	99.99	-27.4376	44.333
710342	artelasticin	-	-	CO:KM12	2	1.63682	0.214	2.77341	7.12853	4.35512	5.74182	5.74182	1.9611	3.84591	6.43518	5.04847	1.38671	-	-	0.01	100	10000	99.99	-11.8777	23.3613
710342	artelasticin	-	-	CO:SW-620	2	2.06538	0.315	4.51341	8.74984	4.23643	6.49313	6.49313	3.19146	10.1854	7.62149	5.36478	2.2567	-	-	0.01	100	10000	99.99	-22.1805	35.1668
710342	artelasticin	-	-	LC:A549/ATCC	2	1.03992	0.017	0.210956	5.49541	5.28445	5.38993	5.38993	0.149169	0.0222513	5.44267	5.33719	0.105478	-	-	0.01	100	10000	99.99	4.04973	6.73014
710342	artelasticin	-	-	LC:EKVX	2	1.07399	0.031	0.885461	12.8529	11.9674	12.4101	12.4101	0.626116	0.392021	12.6315	12.1888	0.442731	-	-	0.01	100	10000	99.99	6.7848	18.0355
710342	artelasticin	-	-	LC:HOP-62	2	3.1842	0.503	11.0737	16.1436	5.06991	10.6067	10.6067	7.83027	61.3132	13.3752	7.83833	5.53684	-	-	0.01	100	10000	99.99	-59.7443	80.9578
710342	artelasticin	-	-	LC:HOP-92	2	1.87499	0.273	5.28452	11.324	6.03949	8.68174	8.68174	3.73672	13.9631	10.0029	7.36062	2.64226	-	-	0.01	100	10000	99.99	-24.8908	42.2543
710342	artelasticin	-	-	LC:NCI-H226	2	1.03514	0.015	0.792189	23.3346	22.5424	22.9385	22.9385	0.560162	0.313781	23.1365	22.7404	0.396094	-	-	0.01	100	10000	99.99	17.9057	27.9713
710342	artelasticin	-	-	LC:NCI-H23	2	1.8197	0.26	3.37797	7.49894	4.12098	5.80996	5.80996	2.38858	5.70533	6.65445	4.96547	1.68898	-	-	0.01	100	10000	99.99	-15.6503	27.2702
710342	artelasticin	-	-	LC:NCI-H460	2	1.37404	0.138	1.42863	5.24807	3.81944	4.53376	4.53376	1.0102	1.02049	4.89092	4.1766	0.714316	-	-	0.01	100	10000	99.99	-4.54234	13.6099
710342	artelasticin	-	-	LC:NCI-H522	2	1.53109	0.185	3.13448	9.03649	5.90201	7.46925	7.46925	2.21641	4.91249	8.25287	6.68563	1.56724	-	-	0.01	100	10000	99.99	-12.4441	27.3826
710342	artelasticin	-	-	LE:CCRF-CEM	2	1.43219	0.156	0.759753	2.51768	1.75792	2.1378	2.1378	0.537227	0.288613	2.32774	1.94786	0.379877	-	-	0.01	100	10000	99.99	-2.68891	6.96451
710342	artelasticin	-	-	LE:HL-60(TB)	2	2.72898	0.436	7.39247	11.6681	4.27563	7.97186	7.97186	5.22726	27.3243	9.81998	6.12375	3.69623	-	-	0.01	100	10000	99.99	-38.9925	54.9362
710342	artelasticin	-	-	LE:K-562	2	1	0	0	4.04576	4.04576	4.04576	4.04576	0	0	4.04576	4.04576	0	-	-	0.01	100	10000	99.99	4.04576	4.04576
710342	artelasticin	-	-	LE:MOLT-4	2	1.15878	0.064	0.4918	3.58922	3.09742	3.34332	3.34332	0.347755	0.120934	3.46627	3.22037	0.2459	-	-	0.01	100	10000	99.99	0.218914	6.46773
710342	artelasticin	-	-	LE:SR	2	3.28095	0.516	2.952	4.2462	1.2942	2.7702	2.7702	2.08738	4.35715	3.5082	2.0322	1.476	-	-	0.01	100	10000	99.99	-15.9839	21.5243
710342	artelasticin	-	-	ME:LOX IMVI	2	1.34276	0.128	1.55595	6.09537	4.53942	5.31739	5.31739	1.10022	1.21049	5.70638	4.9284	0.777976	-	-	0.01	100	10000	99.99	-4.56758	15.2024
710342	artelasticin	-	-	ME:M14	2	1.35519	0.132	2.69439	10.2802	7.58578	8.93297	8.93297	1.90522	3.62986	9.60657	8.25937	1.34719	-	-	0.01	100	10000	99.99	-8.18447	26.0504
710342	artelasticin	-	-	ME:MALME-3M	2	1.2942	0.112	4.20375	18.4927	14.2889	16.3908	16.3908	2.9725	8.83574	17.4417	15.3399	2.10187	-	-	0.01	100	10000	99.99	-10.3156	43.0972
710342	artelasticin	-	-	ME:MDA-N	2	2.03236	0.308	5.66018	11.1429	5.48277	8.31286	8.31286	4.00235	16.0188	9.7279	6.89781	2.83009	-	-	0.01	100	10000	99.99	-27.6462	44.272
710342	artelasticin	-	-	ME:SK-MEL-28	2	1.03039	0.013	0.365322	12.388	12.0226	12.2053	12.2053	0.258321	0.0667299	12.2966	12.114	0.182661	-	-	0.01	100	10000	99.99	9.88442	14.5262
710342	artelasticin	-	-	ME:SK-MEL-5	2	1.1324	0.054	1.33933	11.4551	10.1158	10.7855	10.7855	0.947053	0.896909	11.1203	10.4506	0.669667	-	-	0.01	100	10000	99.99	2.27667	19.2943
710342	artelasticin	-	-	ME:UACC-257	2	1.24738	0.096	2.77569	13.9959	11.2202	12.608	12.608	1.96271	3.85222	13.302	11.9141	1.38784	-	-	0.01	100	10000	99.99	-5.02592	30.242
710342	artelasticin	-	-	ME:UACC-62	2	2.81838	0.45	7.73901	11.995	4.25598	8.12549	8.12549	5.47231	29.9461	10.0602	6.19074	3.8695	-	-	0.01	100	10000	99.99	-41.0404	57.2914
710342	artelasticin	-	-	OV:IGROV1	2	1.1508	0.061	1.49074	11.3763	9.88553	10.6309	10.6309	1.05411	1.11116	11.0036	10.2582	0.745371	-	-	0.01	100	10000	99.99	1.16022	20.1016
710342	artelasticin	-	-	OV:NCI/ADR-RES	2	1.25026	0.097	2.74404	13.7088	10.9648	12.3368	12.3368	1.94033	3.76487	13.0228	11.6508	1.37202	-	-	0.01	100	10000	99.99	-5.09606	29.7697
710342	artelasticin	-	-	OV:OVCAR-3	2	2.54097	0.405	6.86744	11.324	4.45656	7.89028	7.89028	4.85601	23.5809	9.60714	6.17342	3.43372	-	-	0.01	100	10000	99.99	-35.7386	51.5191
710342	artelasticin	-	-	OV:OVCAR-4	2	1.10408	0.043	0.546212	5.79429	5.24807	5.52118	5.52118	0.38623	0.149174	5.65773	5.38463	0.273106	-	-	0.01	100	10000	99.99	2.05109	8.99127
710342	artelasticin	-	-	OV:OVCAR-5	2	1.41579	0.151	5.17461	17.6198	12.4451	15.0325	15.0325	3.659	13.3883	16.3261	13.7388	2.58731	-	-	0.01	100	10000	99.99	-17.8419	47.9068
710342	artelasticin	-	-	OV:OVCAR-8	2	1.1272	0.052	0.584088	5.17607	4.59198	4.88402	4.88402	0.413013	0.17058	5.03005	4.738	0.292044	-	-	0.01	100	10000	99.99	1.17331	8.59474
710342	artelasticin	-	-	OV:SK-OV-3	2	1.49279	0.174	5.37856	16.293	10.9144	13.6037	13.6037	3.80321	14.4644	14.9483	12.259	2.68928	-	-	0.01	100	10000	99.99	-20.5663	47.7737
710342	artelasticin	-	-	PR:DU-145	2	1.08643	0.036	1.03191	12.9718	11.9399	12.4558	12.4558	0.729672	0.532421	12.7138	12.1979	0.515956	-	-	0.01	100	10000	99.99	5.9001	19.0116
710342	artelasticin	-	-	PR:PC-3	2	2.77332	0.443	6.88315	10.7647	3.8815	7.32308	7.32308	4.86712	23.6889	9.04387	5.60229	3.44157	-	-	0.01	100	10000	99.99	-36.4056	51.0517
710342	artelasticin	-	-	RE:786-0	2	1.53815	0.187	3.86284	11.0408	7.17794	9.10936	9.10936	2.73144	7.46078	10.0751	8.14365	1.93142	-	-	0.01	100	10000	99.99	-15.4313	33.65
710342	artelasticin	-	-	RE:A498	2	1.23027	0.09	2.87233	15.3462	12.4738	13.91	13.91	2.03105	4.12515	14.6281	13.1919	1.43617	-	-	0.01	100	10000	99.99	-4.33794	32.1579
710342	artelasticin	-	-	RE:ACHN	2	1.09901	0.041	0.720545	7.99834	7.2778	7.63807	7.63807	0.509502	0.259592	7.81821	7.45793	0.360272	-	-	0.01	100	10000	99.99	3.06045	12.2157
710342	artelasticin	-	-	RE:CAKI-1	2	1.40605	0.148	4.36091	15.1008	10.7399	12.9203	12.9203	3.08363	9.50876	14.0106	11.8301	2.18045	-	-	0.01	100	10000	99.99	-14.7845	40.6252
710342	artelasticin	-	-	RE:RXF 393	2	1.20781	0.082	0.943353	5.48277	4.53942	5.01109	5.01109	0.667052	0.444958	5.24693	4.77525	0.471677	-	-	0.01	100	10000	99.99	-0.982032	11.0042
710342	artelasticin	-	-	RE:SN12C	2	1.60325	0.205	4.08784	10.8643	6.77642	8.82034	8.82034	2.89054	8.35522	9.8423	7.79838	2.04392	-	-	0.01	100	10000	99.99	-17.1497	34.7904
710342	artelasticin	-	-	RE:TK-10	2	1.48594	0.172	3.52841	10.7895	7.26106	9.02526	9.02526	2.49496	6.22483	9.90737	8.14316	1.7642	-	-	0.01	100	10000	99.99	-13.3907	31.4412
710342	artelasticin	-	-	RE:UO-31	2	1.68267	0.226	4.32726	10.666	6.3387	8.50233	8.50233	3.05984	9.36261	9.58415	7.42051	2.16363	-	-	0.01	100	10000	99.99	-18.9888	35.9934
710343	artocarpesin	-	-	BR:BT-549	2	1.33352	0.125	8.59258	34.3558	25.7632	30.0595	30.0595	6.07587	36.9162	32.2076	27.9114	4.29629	-	-	0.01	100	10000	99.99	-24.5292	84.6482
710343	artocarpesin	-	-	BR:HS 578T	2	1.42233	0.153	15.1234	50.9331	35.8096	43.3714	43.3714	10.6939	114.359	47.1522	39.5905	7.56172	-	-	0.01	100	10000	99.99	-52.7079	139.451
710343	artocarpesin	-	-	BR:MCF7	2	1.47231	0.168	9.51107	29.6483	20.1372	24.8928	24.8928	6.72534	45.2302	27.2705	22.515	4.75554	-	-	0.01	100	10000	99.99	-35.5311	85.3166
710343	artocarpesin	-	-	BR:MDA-MB-231	2	1.08143	0.034	2.06921	27.4789	25.4097	26.4443	26.4443	1.46316	2.14082	26.9616	25.927	1.03461	-	-	0.01	100	10000	99.99	13.2986	39.5901
710343	artocarpesin	-	-	BR:T-47D	2	1.19399	0.077	3.37113	20.7491	17.378	19.0636	19.0636	2.38375	5.68225	19.9064	18.2208	1.68556	-	-	0.01	100	10000	99.99	-2.3532	40.4803
710343	artocarpesin	-	-	CNS:SF-268	2	1.14815	0.06	5.36676	41.5911	36.2243	38.9077	38.9077	3.79487	14.4011	40.2494	37.566	2.68338	-	-	0.01	100	10000	99.99	4.81265	73.0027
710343	artocarpesin	-	-	CNS:SF-295	2	1.01391	0.006	0.436888	31.842	31.4051	31.6235	31.6235	0.308927	0.0954357	31.7328	31.5143	0.218444	-	-	0.01	100	10000	99.99	28.848	34.3991
710343	artocarpesin	-	-	CNS:SNB-75	2	1.21899	0.086	4.71437	26.2422	21.5278	23.885	23.885	3.33356	11.1126	25.0636	22.7064	2.35718	-	-	0.01	100	10000	99.99	-6.06538	53.8354
710343	artocarpesin	-	-	CNS:U251	2	1.05682	0.024	1.78025	33.1131	31.3329	32.223	32.223	1.25883	1.58465	32.668	31.7779	0.890127	-	-	0.01	100	10000	99.99	20.913	43.5329
710343	artocarpesin	-	-	CO:COLO 205	2	1.51356	0.18	11.765	34.6737	22.9087	28.7912	28.7912	8.31912	69.2077	31.7324	25.8499	5.8825	-	-	0.01	100	10000	99.99	-45.9519	103.534
710343	artocarpesin	-	-	CO:HCC-2998	2	1.19124	0.076	3.02401	18.8365	15.8125	17.3245	17.3245	2.1383	4.57232	18.0805	16.5685	1.51201	-	-	0.01	100	10000	99.99	-1.88705	36.536
710343	artocarpesin	-	-	CO:HCT-116	2	1.22462	0.088	5.08676	27.7332	22.6464	25.1898	25.1898	3.59688	12.9376	26.4615	23.9181	2.54338	-	-	0.01	100	10000	99.99	-7.12635	57.506
710343	artocarpesin	-	-	CO:HCT-15	2	1.46218	0.165	8.8066	27.8612	19.0546	23.4579	23.4579	6.22721	38.7781	25.6596	21.2563	4.4033	-	-	0.01	100	10000	99.99	-32.4904	79.4063
710343	artocarpesin	-	-	CO:HT29	2	1.14025	0.057	3.03321	24.6604	21.6272	23.1438	23.1438	2.1448	4.60018	23.9021	22.3855	1.5166	-	-	0.01	100	10000	99.99	3.87382	42.4138
710343	artocarpesin	-	-	CO:KM12	2	1.11429	0.047	2.11361	20.6063	18.4927	19.5495	19.5495	1.49455	2.23368	20.0779	19.0211	1.05681	-	-	0.01	100	10000	99.99	6.12171	32.9773
710343	artocarpesin	-	-	CO:SW-620	2	1.47231	0.168	10.8951	33.9625	23.0675	28.515	28.515	7.70397	59.3511	31.2388	25.7912	5.44753	-	-	0.01	100	10000	99.99	-40.7013	97.7313
710343	artocarpesin	-	-	LC:A549/ATCC	2	1.02094	0.009	0.591515	28.8403	28.2488	28.5446	28.5446	0.418264	0.174945	28.6924	28.3967	0.295758	-	-	0.01	100	10000	99.99	24.7867	32.3025
710343	artocarpesin	-	-	LC:EKVX	2	1.14288	0.058	5.64893	45.1856	39.5367	42.3611	42.3611	3.9944	15.9552	43.7734	40.9489	2.82447	-	-	0.01	100	10000	99.99	6.47346	78.2488
710343	artocarpesin	-	-	LC:HOP-62	2	1.55955	0.193	14.8882	41.4954	26.6073	34.0513	34.0513	10.5275	110.829	37.7734	30.3293	7.44408	-	-	0.01	100	10000	99.99	-60.5331	128.636
710343	artocarpesin	-	-	LC:HOP-92	2	1.20781	0.082	6.13302	35.6451	29.5121	32.5786	32.5786	4.3367	18.807	34.1119	31.0453	3.06651	-	-	0.01	100	10000	99.99	-6.38448	71.5417
710343	artocarpesin	-	-	LC:NCI-H226	2	1.03039	0.013	1.70481	57.8096	56.1048	56.9572	56.9572	1.20548	1.45318	57.3834	56.531	0.852404	-	-	0.01	100	10000	99.99	46.1266	67.7878
710343	artocarpesin	-	-	LC:NCI-H23	2	1.11173	0.046	2.60721	25.9418	23.3346	24.6382	24.6382	1.84358	3.39878	25.29	23.9864	1.30361	-	-	0.01	100	10000	99.99	8.07456	41.2018
710343	artocarpesin	-	-	LC:NCI-H522	2	1.1272	0.052	2.6698	23.6592	20.9894	22.3243	22.3243	1.88783	3.56391	22.9917	21.6568	1.3349	-	-	0.01	100	10000	99.99	5.36307	39.2855
710343	artocarpesin	-	-	LE:CCRF-CEM	2	5.55904	0.745	15.6991	19.1426	3.4435	11.293	11.293	11.1009	123.23	15.2178	7.36826	7.84953	-	-	0.01	100	10000	99.99	-88.4431	111.029
710343	artocarpesin	-	-	LE:HL-60(TB)	2	1.03039	0.013	0.602109	20.4174	19.8153	20.1163	20.1163	0.425755	0.181268	20.2669	19.9658	0.301055	-	-	0.01	100	10000	99.99	16.2911	23.9415
710343	artocarpesin	-	-	LE:K-562	2	6.223	0.794	18.5746	22.1309	3.55631	12.8436	12.8436	13.1342	172.509	17.4873	8.19997	9.28732	-	-	0.01	100	10000	99.99	-105.161	130.848
710343	artocarpesin	-	-	LE:MOLT-4	2	149.968	2.176	23.7189	23.8781	0.159221	12.0187	12.0187	16.7718	281.293	17.9484	6.08894	11.8594	-	-	0.01	100	10000	99.99	-138.667	162.705
710343	artocarpesin	-	-	LE:SR	2	1.91867	0.283	12.0826	25.2348	13.1522	19.1935	19.1935	8.54366	72.9941	22.2142	16.1729	6.04128	-	-	0.01	100	10000	99.99	-57.567	95.954
710343	artocarpesin	-	-	ME:LOX IMVI	2	2.56448	0.409	9.31904	15.2757	5.95662	10.6161	10.6161	6.58956	43.4222	12.9459	8.28638	4.65952	-	-	0.01	100	10000	99.99	-48.5877	69.82
710343	artocarpesin	-	-	ME:M14	2	1.34586	0.129	8.31574	32.3594	24.0436	28.2015	28.2015	5.88011	34.5757	30.2804	26.1226	4.15787	-	-	0.01	100	10000	99.99	-24.6284	81.0314
710343	artocarpesin	-	-	ME:MALME-3M	2	1.2106	0.083	4.84679	27.8612	23.0144	25.4378	25.4378	3.4272	11.7457	26.6495	24.2261	2.4234	-	-	0.01	100	10000	99.99	-5.35386	56.2295
710343	artocarpesin	-	-	ME:MDA-MB-435	2	1.45546	0.163	9.96436	31.842	21.8776	26.8598	26.8598	7.04587	49.6442	29.3509	24.3687	4.98218	-	-	0.01	100	10000	99.99	-36.4438	90.1634
710343	artocarpesin	-	-	ME:MDA-N	2	1.07152	0.03	1.74351	26.1216	24.3781	25.2499	25.2499	1.23284	1.51991	25.6857	24.814	0.871753	-	-	0.01	100	10000	99.99	14.1734	36.3264
710343	artocarpesin	-	-	ME:SK-MEL-28	2	1.11686	0.048	3.48882	33.3426	29.8538	31.5982	31.5982	2.46696	6.08592	32.4704	30.726	1.74441	-	-	0.01	100	10000	99.99	9.43379	53.7627
710343	artocarpesin	-	-	ME:SK-MEL-5	2	1.30317	0.115	5.26843	22.6464	17.378	20.0122	20.0122	3.72535	13.8782	21.3293	18.6951	2.63422	-	-	0.01	100	10000	99.99	-13.4581	53.4826
710343	artocarpesin	-	-	ME:UACC-257	2	1.38038	0.14	10.0051	36.3078	26.3027	31.3052	31.3052	7.07469	50.0513	33.8065	28.804	5.00256	-	-	0.01	100	10000	99.99	-32.2573	94.8678
710343	artocarpesin	-	-	ME:UACC-62	2	1.05196	0.022	0.915556	18.5353	17.6198	18.0775	18.0775	0.647396	0.419121	18.3064	17.8486	0.457778	-	-	0.01	100	10000	99.99	12.261	23.8941
710343	artocarpesin	-	-	OV:IGROV1	2	1.05925	0.025	1.9307	34.5144	32.5837	33.549	33.549	1.36521	1.86381	34.0317	33.0663	0.965352	-	-	0.01	100	10000	99.99	21.2833	45.8148
710343	artocarpesin	-	-	OV:NCI/ADR-RES	2	1.36144	0.134	10.3049	38.815	28.5102	33.6626	33.6626	7.28663	53.095	36.2388	31.0864	5.15243	-	-	0.01	100	10000	99.99	-31.8041	99.1293
710343	artocarpesin	-	-	OV:OVCAR-3	2	1.1508	0.061	3.05775	23.3346	20.2768	21.8057	21.8057	2.16216	4.67493	22.5701	21.0413	1.52888	-	-	0.01	100	10000	99.99	2.3798	41.2316
710343	artocarpesin	-	-	OV:OVCAR-4	2	1.1695	0.068	3.17079	21.8776	18.7068	20.2922	20.2922	2.24209	5.02697	21.0849	19.4995	1.5854	-	-	0.01	100	10000	99.99	0.148159	40.4363
710343	artocarpesin	-	-	OV:OVCAR-5	2	1.0666	0.028	2.00193	32.0627	30.0608	31.0617	31.0617	1.41558	2.00386	31.5622	30.5612	1.00097	-	-	0.01	100	10000	99.99	18.3435	43.78
710343	artocarpesin	-	-	OV:OVCAR-8	2	1.05925	0.025	2.11697	37.8443	35.7273	36.7858	36.7858	1.49693	2.24079	37.315	36.2565	1.05849	-	-	0.01	100	10000	99.99	23.3366	50.2349
710343	artocarpesin	-	-	OV:SK-OV-3	2	1.21339	0.084	6.96902	39.6278	32.6588	36.1433	36.1433	4.92784	24.2836	37.8855	34.401	3.48451	-	-	0.01	100	10000	99.99	-8.13089	80.4175
710343	artocarpesin	-	-	PR:DU-145	2	1.08893	0.037	2.50063	30.6196	28.119	29.3693	29.3693	1.76821	3.12657	29.9945	28.7442	1.25031	-	-	0.01	100	10000	99.99	13.4828	45.2558
710343	artocarpesin	-	-	PR:PC-3	2	1.07399	0.031	2.47269	35.8922	33.4195	34.6558	34.6558	1.74846	3.0571	35.274	34.0377	1.23634	-	-	0.01	100	10000	99.99	18.9469	50.3648
710343	artocarpesin	-	-	RE:786-0	2	1.26765	0.103	6.17405	29.2415	23.0675	26.1545	26.1545	4.36571	19.0595	27.698	24.611	3.08703	-	-	0.01	100	10000	99.99	-13.0693	65.3782
710343	artocarpesin	-	-	RE:A498	2	1.51008	0.179	18.3501	54.325	35.9749	45.15	45.15	12.9755	168.363	49.7375	40.5625	9.17505	-	-	0.01	100	10000	99.99	-71.4282	161.728
710343	artocarpesin	-	-	RE:ACHN	2	1.1324	0.054	3.3488	28.6418	25.293	26.9674	26.9674	2.36796	5.60723	27.8046	26.1302	1.6744	-	-	0.01	100	10000	99.99	5.69246	48.2423
710343	artocarpesin	-	-	RE:CAKI-1	2	1.59956	0.204	13.5155	36.0579	22.5424	29.3001	29.3001	9.55688	91.334	32.679	25.9213	6.75774	-	-	0.01	100	10000	99.99	-56.5637	115.164
710343	artocarpesin	-	-	RE:RXF 393	2	1.84077	0.265	16.356	35.8096	19.4536	27.6316	27.6316	11.5655	133.76	31.7206	23.5426	8.17802	-	-	0.01	100	10000	99.99	-76.2783	131.542
710343	artocarpesin	-	-	RE:SN12C	2	1.57761	0.198	13.2323	36.141	22.9087	29.5248	29.5248	9.35666	87.547	32.8329	26.2168	6.61615	-	-	0.01	100	10000	99.99	-54.54	113.59
710343	artocarpesin	-	-	RE:TK-10	2	1.14288	0.058	2.94419	23.5505	20.6063	22.0784	22.0784	2.08186	4.33414	22.8144	21.3423	1.4721	-	-	0.01	100	10000	99.99	3.37393	40.7829
710343	artocarpesin	-	-	RE:UO-31	2	8.87156	0.948	11.4041	12.8529	1.44877	7.15082	7.15082	8.06391	65.0267	10.0018	4.2998	5.70205	-	-	0.01	100	10000	99.99	-65.2994	79.601
710358	s-dimethoxytritylmercaptoethanol	-	-	BR:BT-549	2	1.47911	0.17	7.66362	23.6592	15.9956	19.8274	19.8274	5.419	29.3655	21.7433	17.9115	3.83181	-	-	0.01	100	10000	99.99	-28.8596	68.5143
710358	s-dimethoxytritylmercaptoethanol	-	-	BR:HS 578T	2	5.16416	0.713	20.4422	25.3513	4.90908	15.1302	15.1302	14.4548	208.942	20.2407	10.0196	10.2211	-	-	0.01	100	10000	99.99	-114.739	145
710358	s-dimethoxytritylmercaptoethanol	-	-	BR:MCF7	2	2.69774	0.431	5.53186	8.79023	3.25837	6.0243	6.0243	3.91161	15.3007	7.40726	4.64133	2.76593	-	-	0.01	100	10000	99.99	-29.1196	41.1682
710358	s-dimethoxytritylmercaptoethanol	-	-	BR:MDA-MB-231	2	2.09411	0.321	7.27884	13.9316	6.65273	10.2921	10.2921	5.14691	26.4907	12.1119	8.47244	3.63942	-	-	0.01	100	10000	99.99	-35.9503	56.5346
710358	s-dimethoxytritylmercaptoethanol	-	-	BR:T-47D	2	1.99067	0.299	8.33548	16.7494	8.41395	12.5817	12.5817	5.89407	34.7401	14.6656	10.4978	4.16774	-	-	0.01	100	10000	99.99	-40.3736	65.537
710358	s-dimethoxytritylmercaptoethanol	-	-	CNS:SF-268	2	1.47911	0.17	4.02192	12.4165	8.3946	10.4056	10.4056	2.84393	8.08793	11.411	9.40008	2.01096	-	-	0.01	100	10000	99.99	-15.1457	35.9568
710358	s-dimethoxytritylmercaptoethanol	-	-	CNS:SF-295	2	1.17761	0.071	0.711963	4.72063	4.00867	4.36465	4.36465	0.503434	0.253446	4.54264	4.18666	0.355982	-	-	0.01	100	10000	99.99	-0.158454	8.88775
710358	s-dimethoxytritylmercaptoethanol	-	-	CNS:SF-539	2	2.24388	0.351	12.1557	21.928	9.77237	15.8502	15.8502	8.59536	73.8802	18.8891	12.8113	6.07784	-	-	0.01	100	10000	99.99	-61.3748	93.0752
710358	s-dimethoxytritylmercaptoethanol	-	-	CNS:SNB-19	2	1.05439	0.023	0.437013	8.47227	8.03526	8.25377	8.25377	0.309015	0.0954901	8.36302	8.14451	0.218506	-	-	0.01	100	10000	99.99	5.47742	11.0301
710358	s-dimethoxytritylmercaptoethanol	-	-	CNS:SNB-75	2	1.1508	0.061	0.644766	4.9204	4.27563	4.59801	4.59801	0.455919	0.207862	4.7592	4.43682	0.322383	-	-	0.01	100	10000	99.99	0.501811	8.69421
710358	s-dimethoxytritylmercaptoethanol	-	-	CNS:U251	2	1.64816	0.217	2.24742	5.71479	3.46737	4.59108	4.59108	1.58916	2.52544	5.15293	4.02922	1.12371	-	-	0.01	100	10000	99.99	-9.68677	18.8689
710358	s-dimethoxytritylmercaptoethanol	-	-	CO:COLO 205	2	1.10917	0.045	1.84979	18.7932	16.9434	17.8683	17.8683	1.308	1.71086	18.3307	17.4058	0.924895	-	-	0.01	100	10000	99.99	6.11656	29.62
710358	s-dimethoxytritylmercaptoethanol	-	-	CO:HCC-2998	2	3.98107	0.6	8.06069	10.7647	2.70396	6.73431	6.73431	5.69977	32.4874	8.74948	4.71913	4.03035	-	-	0.01	100	10000	99.99	-44.4753	57.9439
710358	s-dimethoxytritylmercaptoethanol	-	-	CO:HCT-116	2	1.15878	0.064	1.24105	9.05733	7.81628	8.4368	8.4368	0.877553	0.7701	8.74706	8.12654	0.620524	-	-	0.01	100	10000	99.99	0.552424	16.3212
710358	s-dimethoxytritylmercaptoethanol	-	-	CO:HCT-15	2	1.21899	0.086	2.67561	14.8936	12.218	13.5558	13.5558	1.89194	3.57946	14.2247	12.8869	1.33781	-	-	0.01	100	10000	99.99	-3.44237	30.554
710358	s-dimethoxytritylmercaptoethanol	-	-	CO:HT29	2	1.11429	0.047	1.5067	14.6893	13.1826	13.9359	13.9359	1.06539	1.13507	14.3126	13.5592	0.753348	-	-	0.01	100	10000	99.99	4.36388	23.508
710358	s-dimethoxytritylmercaptoethanol	-	-	CO:KM12	2	1.38995	0.143	1.77833	6.3387	4.56037	5.44953	5.44953	1.25747	1.58123	5.89412	5.00495	0.889164	-	-	0.01	100	10000	99.99	-5.84818	16.7473
710358	s-dimethoxytritylmercaptoethanol	-	-	CO:SW-620	2	1.33045	0.124	4.37635	17.6198	13.2434	15.4316	15.4316	3.09454	9.5762	16.5257	14.3375	2.18817	-	-	0.01	100	10000	99.99	-12.3713	43.2345
710358	s-dimethoxytritylmercaptoethanol	-	-	LC:A549/ATCC	2	1.41254	0.15	3.80595	13.0317	9.22571	11.1287	11.1287	2.69122	7.24264	12.0802	10.1772	1.90298	-	-	0.01	100	10000	99.99	-13.0505	35.3079
710358	s-dimethoxytritylmercaptoethanol	-	-	LC:EKVX	2	1.62555	0.211	6.46043	16.788	10.3276	13.5578	13.5578	4.56821	20.8686	15.1729	11.9427	3.23021	-	-	0.01	100	10000	99.99	-27.4853	54.6009
710358	s-dimethoxytritylmercaptoethanol	-	-	LC:HOP-62	2	1.00231	0.001	0.0365356	15.8855	15.8489	15.8672	15.8672	0.0258345	0.000667424	15.8763	15.8581	0.0182678	-	-	0.01	100	10000	99.99	15.6351	16.0993
710358	s-dimethoxytritylmercaptoethanol	-	-	LC:HOP-92	2	1.07399	0.031	1.03793	15.0661	14.0281	14.5471	14.5471	0.73393	0.538653	14.8066	14.2876	0.518967	-	-	0.01	100	10000	99.99	7.95311	21.1411
710358	s-dimethoxytritylmercaptoethanol	-	-	LC:NCI-H23	2	1.1885	0.075	3.23085	20.3704	17.1396	18.755	18.755	2.28455	5.21919	19.5627	17.9473	1.61542	-	-	0.01	100	10000	99.99	-1.77058	39.2806
710358	s-dimethoxytritylmercaptoethanol	-	-	LC:NCI-H322M	2	1.44544	0.16	1.24678	4.04576	2.79898	3.42237	3.42237	0.881605	0.777227	3.73406	3.11068	0.623389	-	-	0.01	100	10000	99.99	-4.49841	11.3431
710358	s-dimethoxytritylmercaptoethanol	-	-	LC:NCI-H460	2	1.46893	0.167	1.78281	5.5847	3.80189	4.6933	4.6933	1.26064	1.5892	5.139	4.2476	0.891404	-	-	0.01	100	10000	99.99	-6.63288	16.0195
710358	s-dimethoxytritylmercaptoethanol	-	-	LC:NCI-H522	2	1.03039	0.013	0.323352	10.9648	10.6414	10.8031	10.8031	0.228644	0.0522782	10.8839	10.7223	0.161676	-	-	0.01	100	10000	99.99	8.74885	12.8574
710358	s-dimethoxytritylmercaptoethanol	-	-	LE:CCRF-CEM	2	1.03039	0.013	0.37816	12.8233	12.4451	12.6342	12.6342	0.267399	0.0715024	12.7288	12.5397	0.18908	-	-	0.01	100	10000	99.99	10.2318	15.0367
710358	s-dimethoxytritylmercaptoethanol	-	-	LE:HL-60(TB)	2	1.49279	0.174	8.60331	26.0615	17.4582	21.7599	21.7599	6.08346	37.0085	23.9107	19.6091	4.30166	-	-	0.01	100	10000	99.99	-32.897	76.4167
710358	s-dimethoxytritylmercaptoethanol	-	-	LE:K-562	2	1.14551	0.059	2.26935	17.8649	15.5955	16.7302	16.7302	1.60467	2.57498	17.2975	16.1629	1.13468	-	-	0.01	100	10000	99.99	2.31302	31.1474
710358	s-dimethoxytritylmercaptoethanol	-	-	LE:MOLT-4	2	1.05439	0.023	0.655382	12.7057	12.0504	12.3781	12.3781	0.463425	0.214763	12.5419	12.2142	0.327691	-	-	0.01	100	10000	99.99	8.21441	16.5417
710358	s-dimethoxytritylmercaptoethanol	-	-	ME:LOX IMVI	2	1.01158	0.005	0.189534	16.5577	16.3682	16.4629	16.4629	0.134021	0.0179616	16.5103	16.4155	0.0947672	-	-	0.01	100	10000	99.99	15.2588	17.667
710358	s-dimethoxytritylmercaptoethanol	-	-	ME:M14	2	1.39316	0.144	3.10146	10.9901	7.8886	9.43933	9.43933	2.19306	4.80952	10.2147	8.66397	1.55073	-	-	0.01	100	10000	99.99	-10.2642	29.1429
710358	s-dimethoxytritylmercaptoethanol	-	-	ME:MALME-3M	2	1.38676	0.142	5.40054	19.3642	13.9637	16.664	16.664	3.81876	14.5829	18.0141	15.3138	2.70027	-	-	0.01	100	10000	99.99	-17.6457	50.9736
710358	s-dimethoxytritylmercaptoethanol	-	-	ME:MDA-MB-435	2	1.00231	0.001	0.0129932	5.64937	5.63638	5.64287	5.64287	0.00918757	8.44115e-05	5.64612	5.63962	0.00649659	-	-	0.01	100	10000	99.99	5.56033	5.72542
710358	s-dimethoxytritylmercaptoethanol	-	-	ME:MDA-N	2	1.33968	0.127	1.55979	6.15177	4.59198	5.37187	5.37187	1.10294	1.21647	5.76182	4.98193	0.779894	-	-	0.01	100	10000	99.99	-4.53746	15.2812
710358	s-dimethoxytritylmercaptoethanol	-	-	ME:SK-MEL-2	2	1.46555	0.166	4.28513	13.4896	9.2045	11.3471	11.3471	3.03005	9.18118	12.4183	10.2758	2.14257	-	-	0.01	100	10000	99.99	-15.8764	38.5705
710358	s-dimethoxytritylmercaptoethanol	-	-	ME:SK-MEL-28	2	1.09648	0.04	1.50463	17.1002	15.5955	16.3478	16.3478	1.06393	1.13195	16.724	15.9717	0.752314	-	-	0.01	100	10000	99.99	6.78894	25.9067
710358	s-dimethoxytritylmercaptoethanol	-	-	ME:SK-MEL-5	2	1.58855	0.201	3.73922	10.0925	6.35331	8.22292	8.22292	2.64403	6.99088	9.15772	7.28811	1.86961	-	-	0.01	100	10000	99.99	-15.5323	31.9782
710358	s-dimethoxytritylmercaptoethanol	-	-	ME:UACC-257	2	1.00693	0.003	0.101587	14.7571	14.6555	14.7063	14.7063	0.0718328	0.00515995	14.7317	14.6809	0.0507935	-	-	0.01	100	10000	99.99	14.0609	15.3517
710358	s-dimethoxytritylmercaptoethanol	-	-	ME:UACC-62	2	1.04713	0.02	0.53001	11.7761	11.246	11.5111	11.5111	0.374774	0.140455	11.6436	11.3786	0.265005	-	-	0.01	100	10000	99.99	8.1439	14.8782
710358	s-dimethoxytritylmercaptoethanol	-	-	OV:IGROV1	2	1.95884	0.292	11.5278	23.5505	12.0226	17.7866	17.7866	8.15142	66.4456	20.6685	14.9046	5.76392	-	-	0.01	100	10000	99.99	-55.4499	91.023
710358	s-dimethoxytritylmercaptoethanol	-	-	OV:NCI/ADR-RES	2	1.2331	0.091	3.3385	17.6604	14.3219	15.9911	15.9911	2.36068	5.57279	16.8258	15.1565	1.66925	-	-	0.01	100	10000	99.99	-5.21836	37.2006
710358	s-dimethoxytritylmercaptoethanol	-	-	OV:OVCAR-3	2	1.11173	0.046	1.73052	17.2187	15.4882	16.3534	16.3534	1.22366	1.49735	16.7861	15.9208	0.86526	-	-	0.01	100	10000	99.99	5.35944	27.3474
710358	s-dimethoxytritylmercaptoethanol	-	-	OV:OVCAR-5	2	1.28233	0.108	3.79104	17.2187	13.4276	15.3232	15.3232	2.68067	7.18598	16.2709	14.3754	1.89552	-	-	0.01	100	10000	99.99	-8.76128	39.4076
710358	s-dimethoxytritylmercaptoethanol	-	-	OV:OVCAR-8	2	1.09648	0.04	1.76778	20.0909	18.3231	19.207	19.207	1.25001	1.56253	19.649	18.7651	0.883892	-	-	0.01	100	10000	99.99	7.9763	30.4378
710358	s-dimethoxytritylmercaptoethanol	-	-	OV:SK-OV-3	2	2.95801	0.471	12.2975	18.578	6.28058	12.4293	12.4293	8.69562	75.6138	15.5037	9.35495	6.14873	-	-	0.01	100	10000	99.99	-65.6965	90.5551
710358	s-dimethoxytritylmercaptoethanol	-	-	PR:DU-145	2	1.00462	0.002	0.0714901	15.5597	15.4882	15.5239	15.5239	0.0505512	0.00255542	15.5418	15.506	0.0357451	-	-	0.01	100	10000	99.99	15.0697	15.9781
710358	s-dimethoxytritylmercaptoethanol	-	-	PR:PC-3	2	1.11944	0.049	1.63735	15.3462	13.7088	14.5275	14.5275	1.15778	1.34046	14.9368	14.1182	0.818676	-	-	0.01	100	10000	99.99	4.1254	24.9296
710358	s-dimethoxytritylmercaptoethanol	-	-	RE:786-0	2	1.22462	0.088	2.95421	16.1065	13.1522	14.6294	14.6294	2.08894	4.36367	15.3679	13.8908	1.4771	-	-	0.01	100	10000	99.99	-4.13873	33.3974
710358	s-dimethoxytritylmercaptoethanol	-	-	RE:A498	2	1.03039	0.013	0.416558	14.1254	13.7088	13.9171	13.9171	0.294551	0.0867602	14.0212	13.813	0.208279	-	-	0.01	100	10000	99.99	11.2707	16.5635
710358	s-dimethoxytritylmercaptoethanol	-	-	RE:ACHN	2	1.00231	0.001	0.0369586	16.0694	16.0325	16.0509	16.0509	0.0261337	0.00068297	16.0602	16.0417	0.0184793	-	-	0.01	100	10000	99.99	15.8161	16.2857
710358	s-dimethoxytritylmercaptoethanol	-	-	RE:CAKI-1	2	1.09396	0.039	1.88767	21.9786	20.0909	21.0348	21.0348	1.33478	1.78165	21.5067	20.5628	0.943835	-	-	0.01	100	10000	99.99	9.04239	33.0271
710358	s-dimethoxytritylmercaptoethanol	-	-	RE:RXF 393	2	4.47713	0.651	13.5276	17.4181	3.89045	10.6543	10.6543	9.56547	91.4982	14.0362	7.27236	6.76381	-	-	0.01	100	10000	99.99	-75.2867	96.5952
710358	s-dimethoxytritylmercaptoethanol	-	-	RE:SN12C	2	1.57036	0.196	6.59403	18.1552	11.5611	14.8581	14.8581	4.66269	21.7406	16.5066	13.2096	3.29702	-	-	0.01	100	10000	99.99	-27.0338	56.75
710358	s-dimethoxytritylmercaptoethanol	-	-	RE:TK-10	2	1.00462	0.002	0.0832235	18.1134	18.0302	18.0718	18.0718	0.0588479	0.00346308	18.0926	18.051	0.0416118	-	-	0.01	100	10000	99.99	17.5431	18.6005
710358	s-dimethoxytritylmercaptoethanol	-	-	RE:UO-31	2	1.00693	0.003	0.121294	17.6198	17.4985	17.5591	17.5591	0.0857675	0.00735607	17.5894	17.5288	0.0606468	-	-	0.01	100	10000	99.99	16.7885	18.3297
710359	-	-	-	BR:BT-549	2	5.64937	0.752	61.1497	74.3019	13.1522	43.7271	43.7271	43.2393	1869.64	59.0145	28.4397	30.5748	-	-	0.01	100	10000	99.99	-344.757	432.211
710359	-	-	-	BR:MCF7	2	2.0797	0.318	3.28323	6.32412	3.04089	4.6825	4.6825	2.3216	5.38981	5.50331	3.86169	1.64162	-	-	0.01	100	10000	99.99	-16.1759	25.5409
710359	-	-	-	BR:MDA-MB-231	2	1.26765	0.103	3.32331	15.7398	12.4165	14.0782	14.0782	2.34993	5.52218	14.909	13.2473	1.66165	-	-	0.01	100	10000	99.99	-7.03478	35.1911
710359	-	-	-	BR:T-47D	2	1.2218	0.087	2.13285	11.749	9.61612	10.6825	10.6825	1.50815	2.27453	11.2158	10.1493	1.06643	-	-	0.01	100	10000	99.99	-2.86746	24.2326
710359	-	-	-	CNS:SF-268	2	2.20293	0.343	5.5621	10.1859	4.62381	7.40486	7.40486	3.933	15.4685	8.79539	6.01434	2.78105	-	-	0.01	100	10000	99.99	-27.9312	42.7409
710359	-	-	-	CNS:SF-295	2	1.37721	0.139	1.22909	4.48745	3.25837	3.87291	3.87291	0.869096	0.755327	4.18018	3.56564	0.614543	-	-	0.01	100	10000	99.99	-3.93548	11.6813
710359	-	-	-	CNS:SF-539	2	1.10408	0.043	0.355927	3.77572	3.41979	3.59776	3.59776	0.251679	0.0633422	3.68674	3.50878	0.177964	-	-	0.01	100	10000	99.99	1.33655	5.85897
710359	-	-	-	CNS:SNB-19	2	1.80302	0.256	9.54388	21.4289	11.885	16.657	16.657	6.74854	45.5429	19.0429	14.271	4.77194	-	-	0.01	100	10000	99.99	-43.9753	77.2893
710359	-	-	-	CNS:SNB-75	2	13.7088	1.137	26.5525	28.6418	2.0893	15.3655	15.3655	18.7754	352.517	22.0037	8.72742	13.2762	-	-	0.01	100	10000	99.99	-153.322	184.053
710359	-	-	-	CNS:U251	2	1.00231	0.001	0.0110336	4.79733	4.7863	4.79182	4.79182	0.00780191	6.08698e-05	4.79458	4.78906	0.00551678	-	-	0.01	100	10000	99.99	4.72172	4.86191
710359	-	-	-	CO:COLO 205	2	1.10917	0.045	0.491046	4.98884	4.4978	4.74332	4.74332	0.347222	0.120563	4.86608	4.62056	0.245523	-	-	0.01	100	10000	99.99	1.6237	7.86294
710359	-	-	-	CO:HCC-2998	2	2.51768	0.401	7.81951	12.9718	5.15229	9.06204	9.06204	5.52923	30.5723	11.0169	7.10716	3.90975	-	-	0.01	100	10000	99.99	-40.6153	58.7394
710359	-	-	-	CO:HCT-116	2	1.36773	0.136	1.03164	3.83707	2.80543	3.32125	3.32125	0.729479	0.532139	3.57916	3.06334	0.515819	-	-	0.01	100	10000	99.99	-3.23275	9.87525
710359	-	-	-	CO:HCT-15	2	22.856	1.359	11.6834	12.218	0.534564	6.37628	6.37628	8.26143	68.2513	9.29714	3.45542	5.84172	-	-	0.01	100	10000	99.99	-67.8486	80.6011
710359	-	-	-	CO:HT29	2	1.10917	0.045	0.423762	4.30527	3.8815	4.09338	4.09338	0.299645	0.0897873	4.19933	3.98744	0.211881	-	-	0.01	100	10000	99.99	1.40122	6.78555
710359	-	-	-	CO:SW-620	2	2.29615	0.361	5.84325	10.3514	4.50817	7.42979	7.42979	4.1318	17.0718	8.89061	5.96898	2.92163	-	-	0.01	100	10000	99.99	-29.6924	44.552
710359	-	-	-	LC:A549/ATCC	2	1.11686	0.048	0.352921	3.37287	3.01995	3.19641	3.19641	0.249553	0.0622767	3.28464	3.10818	0.176461	-	-	0.01	100	10000	99.99	0.954303	5.43852
710359	-	-	-	LC:EKVX	2	1.03276	0.014	0.118676	3.74111	3.62243	3.68177	3.68177	0.0839165	0.00704198	3.71144	3.6521	0.0593379	-	-	0.01	100	10000	99.99	2.92782	4.43572
710359	-	-	-	LC:HOP-62	2	2.46037	0.391	9.58213	16.1436	6.56145	11.3525	11.3525	6.77559	45.9086	13.7481	8.95699	4.79107	-	-	0.01	100	10000	99.99	-49.5228	72.2278
710359	-	-	-	LC:HOP-92	2	8.64968	0.937	88.4389	100	11.5611	55.7806	55.7806	62.5357	3910.72	77.8903	33.6708	44.2194	-	-	0.01	100	10000	99.99	-506.072	617.633
710359	-	-	-	LC:NCI-H23	2	1.52757	0.184	4.20995	12.1899	7.97995	10.0849	10.0849	2.97688	8.86184	11.1374	9.03243	2.10497	-	-	0.01	100	10000	99.99	-16.6609	36.8307
710359	-	-	-	LC:NCI-H322M	2	1.77011	0.248	2.74506	6.30957	3.56451	4.93704	4.93704	1.94105	3.76768	5.62331	4.25078	1.37253	-	-	0.01	100	10000	99.99	-12.5023	22.3764
710359	-	-	-	LC:NCI-H460	2	1.00693	0.003	0.0196715	2.85759	2.83792	2.84775	2.84775	0.0139099	0.000193484	2.85267	2.84284	0.00983576	-	-	0.01	100	10000	99.99	2.72278	2.97273
710359	-	-	-	LC:NCI-H522	2	1.03992	0.017	0.538508	14.0281	13.4896	13.7589	13.7589	0.380783	0.144996	13.8935	13.6243	0.269254	-	-	0.01	100	10000	99.99	10.3377	17.18
710359	-	-	-	LE:CCRF-CEM	2	2.04174	0.31	1.761	3.45144	1.69044	2.57094	2.57094	1.24521	1.55055	3.01119	2.13069	0.880498	-	-	0.01	100	10000	99.99	-8.61667	13.7585
710359	-	-	-	LE:HL-60(TB)	2	1.25603	0.099	0.103108	0.505825	0.402717	0.454271	0.454271	0.0729081	0.00531559	0.480048	0.428494	0.0515538	-	-	0.01	100	10000	99.99	-0.200772	1.10931
710359	-	-	-	LE:K-562	2	6.03949	0.781	9.23392	11.0662	1.83231	6.44928	6.44928	6.52937	42.6327	8.75776	4.1408	4.61696	-	-	0.01	100	10000	99.99	-52.2138	65.1124
710359	-	-	-	LE:MOLT-4	2	7.01455	0.846	2.93903	3.42768	0.488652	1.95817	1.95817	2.0782	4.31894	2.69292	1.22341	1.46951	-	-	0.01	100	10000	99.99	-16.7135	20.6298
710359	-	-	-	ME:LOX IMVI	2	1.1272	0.052	0.590852	5.236	4.64515	4.94058	4.94058	0.417795	0.174553	5.08829	4.79287	0.295426	-	-	0.01	100	10000	99.99	1.1869	8.69426
710359	-	-	-	ME:M14	2	1.01625	0.007	0.0485086	3.03389	2.98538	3.00964	3.00964	0.0343007	0.00117654	3.02176	2.99751	0.0242543	-	-	0.01	100	10000	99.99	2.70146	3.31781
710359	-	-	-	ME:MDA-MB-435	2	17.9887	1.255	28.4551	30.1301	1.67494	15.9025	15.9025	20.1208	404.847	23.0163	8.78872	14.2276	-	-	0.01	100	10000	99.99	-164.873	196.678
710359	-	-	-	ME:MDA-N	2	2.23357	0.349	9.61977	17.4181	7.7983	12.6082	12.6082	6.8022	46.27	15.0131	10.2032	4.80988	-	-	0.01	100	10000	99.99	-48.5062	73.7226
710359	-	-	-	ME:SK-MEL-2	2	1.27938	0.107	4.82167	22.08	17.2584	19.6692	19.6692	3.40943	11.6242	20.8746	18.4638	2.41083	-	-	0.01	100	10000	99.99	-10.9628	50.3013
710359	-	-	-	ME:SK-MEL-28	2	2.69774	0.431	44.5524	70.7946	26.2422	48.5184	48.5184	31.5033	992.458	59.6565	37.3803	22.2762	-	-	0.01	100	10000	99.99	-234.523	331.56
710359	-	-	-	ME:SK-MEL-5	2	1.52055	0.182	1.78838	5.22396	3.43558	4.32977	4.32977	1.26458	1.59916	4.77687	3.88268	0.894191	-	-	0.01	100	10000	99.99	-7.03182	15.6914
710359	-	-	-	ME:UACC-257	2	1.18304	0.073	2.6215	16.9434	14.3219	15.6326	15.6326	1.85368	3.43613	16.288	14.9773	1.31075	-	-	0.01	100	10000	99.99	-1.02175	32.287
710359	-	-	-	ME:UACC-62	2	1.70608	0.232	2.13725	5.16416	3.02691	4.09554	4.09554	1.51126	2.28392	4.62985	3.56123	1.06863	-	-	0.01	100	10000	99.99	-9.48241	17.6735
710359	-	-	-	OV:IGROV1	2	2.6485	0.423	12.9446	20.797	7.85236	14.3247	14.3247	9.15322	83.7815	17.5608	11.0885	6.47231	-	-	0.01	100	10000	99.99	-67.9124	96.5618
710359	-	-	-	OV:NCI/ADR-RES	2	1.87499	0.273	0.711222	1.52405	0.812831	1.16844	1.16844	0.50291	0.252919	1.34625	0.990636	0.355611	-	-	0.01	100	10000	99.99	-3.34995	5.68684
710359	-	-	-	OV:OVCAR-3	2	1.01859	0.008	0.0721625	3.95367	3.8815	3.91758	3.91758	0.0510266	0.00260372	3.93563	3.89954	0.0360813	-	-	0.01	100	10000	99.99	3.45914	4.37603
710359	-	-	-	OV:OVCAR-4	2	151.008	2.179	8.61221	8.66962	0.0574116	4.36352	4.36352	6.08975	37.0851	6.51657	2.21046	4.3061	-	-	0.01	100	10000	99.99	-50.3498	59.0769
710359	-	-	-	OV:OVCAR-5	2	1	0	0	5.88844	5.88844	5.88844	5.88844	0	0	5.88844	5.88844	0	-	-	0.01	100	10000	99.99	5.88844	5.88844
710359	-	-	-	OV:OVCAR-8	2	1.98153	0.297	3.72308	7.51623	3.79315	5.65469	5.65469	2.63261	6.93066	6.58546	4.72392	1.86154	-	-	0.01	100	10000	99.99	-17.998	29.3074
710359	-	-	-	OV:SK-OV-3	2	1.96789	0.294	6.7581	13.7404	6.98232	10.3614	10.3614	4.7787	22.8359	12.0509	8.67185	3.37905	-	-	0.01	100	10000	99.99	-32.5728	53.2956
710359	-	-	-	PR:DU-145	2	2.09411	0.321	3.22153	6.16595	2.94442	4.55519	4.55519	2.27796	5.18912	5.36057	3.7498	1.61076	-	-	0.01	100	10000	99.99	-15.9112	25.0216
710359	-	-	-	PR:PC-3	2	1.44877	0.161	3.46757	11.1944	7.72681	9.46059	9.46059	2.45194	6.01203	10.3275	8.5937	1.73379	-	-	0.01	100	10000	99.99	-12.5689	31.4901
710359	-	-	-	RE:786-0	2	1.60325	0.205	2.06298	5.48277	3.41979	4.45128	4.45128	1.45874	2.12793	4.96703	3.93554	1.03149	-	-	0.01	100	10000	99.99	-8.6548	17.5574
710359	-	-	-	RE:A498	2	3.03389	0.482	9.73482	14.5211	4.7863	9.65371	9.65371	6.88355	47.3833	12.0874	7.22	4.86741	-	-	0.01	100	10000	99.99	-52.1916	71.499
710359	-	-	-	RE:ACHN	2	1.21899	0.086	0.569408	3.16957	2.60016	2.88486	2.88486	0.402632	0.162113	3.02722	2.74251	0.284704	-	-	0.01	100	10000	99.99	-0.732585	6.50231
710359	-	-	-	RE:CAKI-1	2	17.0216	1.231	6.00766	6.38263	0.374973	3.3788	3.3788	4.24806	18.046	4.88072	1.87689	3.00383	-	-	0.01	100	10000	99.99	-34.7879	41.5455
710359	-	-	-	RE:RXF 393	2	1.08893	0.037	0.677718	8.29851	7.62079	7.95965	7.95965	0.479219	0.229651	8.12908	7.79022	0.338859	-	-	0.01	100	10000	99.99	3.65411	12.2652
710359	-	-	-	RE:SN12C	2	11.508	1.061	4.99482	5.47016	0.475335	2.97275	2.97275	3.53187	12.4741	4.22145	1.72404	2.49741	-	-	0.01	100	10000	99.99	-28.7594	34.7049
710359	-	-	-	RE:TK-10	2	1.0617	0.026	0.466932	8.03526	7.56833	7.8018	7.8018	0.330171	0.109013	7.91853	7.68506	0.233466	-	-	0.01	100	10000	99.99	4.83537	10.7682
710359	-	-	-	RE:UO-31	2	1	0	0	2.26464	2.26464	2.26464	2.26464	0	0	2.26464	2.26464	0	-	-	0.01	100	10000	99.99	2.26464	2.26464
710365	-	-	-	BR:BT-549	2	18.8799	1.276	61.8537	65.3131	3.45939	34.3862	34.3862	43.7371	1912.94	49.8496	18.9228	30.9268	-	-	0.01	100	10000	99.99	-358.57	427.343
710365	-	-	-	BR:HS 578T	2	1.1246	0.051	0.451373	4.0738	3.62243	3.84812	3.84812	0.319169	0.101869	3.96096	3.73527	0.225686	-	-	0.01	100	10000	99.99	0.980545	6.71569
710365	-	-	-	BR:MCF7	2	2.08449	0.319	2.60751	5.01187	2.40436	3.70812	3.70812	1.84379	3.39955	4.35999	3.05624	1.30375	-	-	0.01	100	10000	99.99	-12.8574	20.2736
710365	-	-	-	BR:MDA-MB-231	2	11.3501	1.055	32.2066	35.3183	3.11172	19.215	19.215	22.7735	518.633	27.2667	11.1634	16.1033	-	-	0.01	100	10000	99.99	-185.394	223.824
710365	-	-	-	BR:T-47D	2	9.84011	0.993	32.0227	35.6451	3.62243	19.6338	19.6338	22.6435	512.726	27.6394	11.6281	16.0113	-	-	0.01	100	10000	99.99	-183.806	223.074
710365	-	-	-	CNS:SF-268	2	2.72898	0.436	9.65583	15.2405	5.5847	10.4126	10.4126	6.8277	46.6175	12.8266	7.99866	4.82791	-	-	0.01	100	10000	99.99	-50.9308	71.7561
710365	-	-	-	CNS:SF-295	2	1.11686	0.048	4.1656	39.8107	35.6451	37.7279	37.7279	2.94553	8.67613	38.7693	36.6865	2.0828	-	-	0.01	100	10000	99.99	11.2638	64.192
710365	-	-	-	CNS:SF-539	2	4.97737	0.697	10.3418	12.942	2.60016	7.77106	7.77106	7.31276	53.4764	10.3565	5.18561	5.1709	-	-	0.01	100	10000	99.99	-57.9304	73.4725
710365	-	-	-	CNS:SNB-19	2	4.50817	0.654	25.8869	33.266	7.37904	20.3225	20.3225	18.3048	335.066	26.7942	13.8508	12.9435	-	-	0.01	100	10000	99.99	-144.137	184.782
710365	-	-	-	CNS:SNB-75	2	1.34896	0.13	4.02512	15.5597	11.5345	13.5471	13.5471	2.84619	8.10081	14.5534	12.5408	2.01256	-	-	0.01	100	10000	99.99	-12.0245	39.1187
710365	-	-	-	CNS:U251	2	5.52077	0.742	12.3371	15.0661	2.72898	8.89752	8.89752	8.72364	76.1019	11.9818	5.81325	6.16855	-	-	0.01	100	10000	99.99	-69.48	87.2751
710365	-	-	-	CO:COLO 205	2	1.35207	0.131	5.47813	21.0378	15.5597	18.2987	18.2987	3.87362	15.0049	19.6683	16.9292	2.73906	-	-	0.01	100	10000	99.99	-16.5038	53.1013
710365	-	-	-	CO:HCC-2998	2	2.74789	0.439	26.5164	41.6869	15.1705	28.4287	28.4287	18.75	351.561	35.0578	21.7996	13.2582	-	-	0.01	100	10000	99.99	-140.03	196.888
710365	-	-	-	CO:HCT-116	2	1.11686	0.048	0.410845	3.92645	3.5156	3.72103	3.72103	0.290511	0.0843968	3.82374	3.61832	0.205422	-	-	0.01	100	10000	99.99	1.11093	6.33112
710365	-	-	-	CO:HCT-15	2	5.99791	0.778	16.9351	20.3236	3.38844	11.856	11.856	11.9749	143.399	16.0898	7.62222	8.46756	-	-	0.01	100	10000	99.99	-95.7329	119.445
710365	-	-	-	CO:HT29	2	3.04089	0.483	6.09282	9.07821	2.98538	6.03179	6.03179	4.30828	18.5612	7.555	4.50859	3.04641	-	-	0.01	100	10000	99.99	-32.6759	44.7395
710365	-	-	-	CO:SW-620	2	1.03276	0.014	0.114383	3.60579	3.4914	3.54859	3.54859	0.0808812	0.00654177	3.57719	3.52	0.0571916	-	-	0.01	100	10000	99.99	2.82192	4.27527
710365	-	-	-	LC:A549/ATCC	2	2.11349	0.325	15.0552	28.5759	13.5207	21.0483	21.0483	10.6456	113.329	24.8121	17.2845	7.52759	-	-	0.01	100	10000	99.99	-74.5972	116.694
710365	-	-	-	LC:EKVX	2	1.20781	0.082	4.51517	26.2422	21.727	23.9846	23.9846	3.19271	10.1934	25.1134	22.8558	2.25759	-	-	0.01	100	10000	99.99	-4.7003	52.6695
710365	-	-	-	LC:HOP-62	2	1.71396	0.234	5.72364	13.7404	8.01678	10.8786	10.8786	4.04722	16.38	12.3095	9.44769	2.86182	-	-	0.01	100	10000	99.99	-25.4837	47.2409
710365	-	-	-	LC:HOP-92	2	1.2331	0.091	7.37142	38.9942	31.6228	35.3085	35.3085	5.21238	27.1689	37.1513	33.4656	3.68571	-	-	0.01	100	10000	99.99	-11.5222	82.1391
710365	-	-	-	LC:NCI-H23	2	7.2277	0.859	22.0967	25.6448	3.54813	14.5965	14.5965	15.6247	244.132	20.1207	9.07231	11.0484	-	-	0.01	100	10000	99.99	-125.784	154.977
710365	-	-	-	LC:NCI-H322M	2	2.47742	0.394	14.4047	24.1546	9.7499	16.9523	16.9523	10.1857	103.748	20.5534	13.3511	7.20236	-	-	0.01	100	10000	99.99	-74.5609	108.465
710365	-	-	-	LC:NCI-H460	2	1.59221	0.202	11.7618	31.6228	19.8609	25.7419	25.7419	8.31687	69.1703	28.6823	22.8014	5.88091	-	-	0.01	100	10000	99.99	-48.981	100.465
710365	-	-	-	LC:NCI-H522	2	5.11682	0.709	8.90352	11.0662	2.16272	6.61448	6.61448	6.29574	39.6363	8.84036	4.3886	4.45176	-	-	0.01	100	10000	99.99	-49.9496	63.1785
710365	-	-	-	LE:CCRF-CEM	2	3.96278	0.598	1.89539	2.53513	0.639735	1.58743	1.58743	1.34025	1.79626	2.06128	1.11358	0.947697	-	-	0.01	100	10000	99.99	-10.454	13.6289
710365	-	-	-	LE:HL-60(TB)	2	122.462	2.088	18.384	18.5353	0.151356	9.34334	9.34334	12.9994	168.985	13.9393	4.74735	9.19198	-	-	0.01	100	10000	99.99	-107.45	126.137
710365	-	-	-	LE:K-562	2	1.58125	0.199	0.947025	2.57632	1.6293	2.10281	2.10281	0.669648	0.448428	2.33956	1.86605	0.473513	-	-	0.01	100	10000	99.99	-3.91364	8.11926
710365	-	-	-	LE:MOLT-4	2	1.33968	0.127	0.765713	3.01995	2.25424	2.6371	2.6371	0.541441	0.293158	2.82852	2.44567	0.382856	-	-	0.01	100	10000	99.99	-2.22748	7.50167
710365	-	-	-	ME:LOX IMVI	2	5.06991	0.705	11.6034	14.4544	2.85102	8.65271	8.65271	8.20483	67.3192	11.5536	5.75186	5.80169	-	-	0.01	100	10000	99.99	-65.0636	82.369
710365	-	-	-	ME:M14	2	5.50808	0.741	21.6766	26.485	4.80839	15.6467	15.6467	15.3277	234.938	21.0658	10.2275	10.8383	-	-	0.01	100	10000	99.99	-122.065	153.358
710365	-	-	-	ME:MDA-MB-435	2	3.36512	0.527	12.556	17.8649	5.30884	11.5869	11.5869	8.87845	78.827	14.7259	8.44785	6.27802	-	-	0.01	100	10000	99.99	-68.1816	91.3553
710365	-	-	-	ME:MDA-N	2	2.82488	0.451	7.83852	12.1339	4.29536	8.21463	8.21463	5.54267	30.7212	10.1743	6.255	3.91926	-	-	0.01	100	10000	99.99	-41.5835	58.0128
710365	-	-	-	ME:SK-MEL-2	2	28.9734	1.462	46.7461	48.4172	1.67109	25.0442	25.0442	33.0545	1092.6	36.7307	13.3576	23.3731	-	-	0.01	100	10000	99.99	-271.934	322.022
710365	-	-	-	ME:SK-MEL-28	2	2.37137	0.375	18.5847	32.1366	13.5519	22.8442	22.8442	13.1414	172.696	27.4904	18.1981	9.29236	-	-	0.01	100	10000	99.99	-95.2244	140.913
710365	-	-	-	ME:SK-MEL-5	2	1.79473	0.254	7.19816	16.2555	9.05733	12.6564	12.6564	5.08987	25.9068	14.4559	10.8569	3.59908	-	-	0.01	100	10000	99.99	-33.0735	58.3863
710365	-	-	-	ME:UACC-257	2	1.56675	0.195	5.61555	15.5239	9.90832	12.7161	12.7161	3.97079	15.7672	14.12	11.3122	2.80778	-	-	0.01	100	10000	99.99	-22.9595	48.3917
710365	-	-	-	ME:UACC-62	2	2.52348	0.402	10.4193	17.2584	6.83912	12.0487	12.0487	7.36753	54.2805	14.6536	9.44393	5.20963	-	-	0.01	100	10000	99.99	-54.1448	78.2423
710365	-	-	-	OV:IGROV1	2	5.12861	0.71	23.1635	28.774	5.61048	17.1922	17.1922	16.3791	268.274	22.9831	11.4014	11.5818	-	-	0.01	100	10000	99.99	-129.966	164.35
710365	-	-	-	OV:NCI/ADR-RES	2	7.70903	0.887	24.0248	27.6058	3.58096	15.5934	15.5934	16.9881	288.596	21.5996	9.58717	12.0124	-	-	0.01	100	10000	99.99	-137.036	168.223
710365	-	-	-	OV:OVCAR-3	2	1.84502	0.266	4.76283	10.3992	5.63638	8.01779	8.01779	3.36783	11.3423	9.2085	6.82708	2.38141	-	-	0.01	100	10000	99.99	-22.2404	38.276
710365	-	-	-	OV:OVCAR-4	2	3.06196	0.486	4.71282	6.99842	2.2856	4.64201	4.64201	3.33247	11.1053	5.82021	3.4638	2.35641	-	-	0.01	100	10000	99.99	-25.2985	34.5826
710365	-	-	-	OV:OVCAR-5	2	1.38357	0.141	13.3303	48.0839	34.7536	41.4188	41.4188	9.42596	88.8487	44.7514	38.0862	6.66516	-	-	0.01	100	10000	99.99	-43.2687	126.106
710365	-	-	-	OV:OVCAR-8	2	4.87528	0.688	12.7439	16.0325	3.28852	9.66049	9.66049	9.01132	81.204	12.8465	6.4745	6.37197	-	-	0.01	100	10000	99.99	-71.3018	90.6227
710365	-	-	-	OV:SK-OV-3	2	1.03514	0.015	1.76941	52.1195	50.3501	51.2348	51.2348	1.25116	1.56541	51.6771	50.7924	0.884705	-	-	0.01	100	10000	99.99	39.9937	62.4758
710365	-	-	-	PR:DU-145	2	4.37522	0.641	12.5113	16.2181	3.70681	9.96245	9.96245	8.84682	78.2662	13.0903	6.83463	6.25565	-	-	0.01	100	10000	99.99	-69.5218	89.4467
710365	-	-	-	PR:PC-3	2	19.8609	1.298	36.2713	38.1944	1.92309	20.0588	20.0588	25.6477	657.805	29.1266	10.9909	18.1357	-	-	0.01	100	10000	99.99	-210.373	250.491
710365	-	-	-	RE:786-0	2	4.20727	0.624	10.0031	13.122	3.11889	8.12044	8.12044	7.07327	50.0311	10.6212	5.61967	5.00155	-	-	0.01	100	10000	99.99	-55.4293	71.6702
710365	-	-	-	RE:A498	2	2.54097	0.405	35.7104	58.8844	23.1739	41.0292	41.0292	25.2511	637.617	49.9568	32.1016	17.8552	-	-	0.01	100	10000	99.99	-185.839	267.897
710365	-	-	-	RE:ACHN	2	6.45654	0.81	20.6024	24.3781	3.77572	14.0769	14.0769	14.5681	212.229	19.2275	8.92632	10.3012	-	-	0.01	100	10000	99.99	-116.81	144.964
710365	-	-	-	RE:CAKI-1	2	2.74789	0.439	22.6212	35.5631	12.942	24.2525	24.2525	15.9956	255.859	29.9078	18.5973	11.3106	-	-	0.01	100	10000	99.99	-119.46	167.965
710365	-	-	-	RE:RXF 393	2	5.7544	0.76	19.0588	23.0675	4.00867	13.5381	13.5381	13.4766	181.619	18.3028	8.77337	9.5294	-	-	0.01	100	10000	99.99	-107.543	134.619
710365	-	-	-	RE:SN12C	2	1.20781	0.082	0.75106	4.36516	3.6141	3.98963	3.98963	0.531079	0.282045	4.17739	3.80186	0.37553	-	-	0.01	100	10000	99.99	-0.781854	8.76111
710365	-	-	-	RE:TK-10	2	2.06063	0.314	22.4163	43.5512	21.1349	32.343	32.343	15.8507	251.245	37.9471	26.739	11.2081	-	-	0.01	100	10000	99.99	-110.068	174.754
710365	-	-	-	RE:UO-31	2	5.04661	0.703	22.9135	28.5759	5.66239	17.1191	17.1191	16.2023	262.515	22.8475	11.3908	11.4568	-	-	0.01	100	10000	99.99	-128.45	162.689
710374	-	-	-	BR:BT-549	2	1	0	0	100	100	100	100	0	0	100	100	0	-	-	0.01	100	10000	99.99	100	100
710374	-	-	-	BR:HS 578T	2	1	0	0	100	100	100	100	0	0	100	100	0	-	-	0.01	100	10000	99.99	100	100
710374	-	-	-	BR:MCF7	2	1.28825	0.11	1.21274	5.42001	4.20727	4.81364	4.81364	0.857539	0.735372	5.11682	4.51045	0.606371	-	-	0.01	100	10000	99.99	-2.89092	12.5182
710374	-	-	-	BR:MDA-MB-231	2	1	0	0	100	100	100	100	0	0	100	100	0	-	-	0.01	100	10000	99.99	100	100
710374	-	-	-	BR:T-47D	2	14.7911	1.17	93.2392	100	6.76083	53.3804	53.3804	65.93	4346.77	76.6902	30.0706	46.6196	-	-	0.01	100	10000	99.99	-538.968	645.729
710374	-	-	-	CNS:SF-268	2	1	0	0	100	100	100	100	0	0	100	100	0	-	-	0.01	100	10000	99.99	100	100
710374	-	-	-	CNS:SF-295	2	1.35207	0.131	20.6839	79.4328	58.7489	69.0909	69.0909	14.6257	213.912	74.2619	63.9199	10.3419	-	-	0.01	100	10000	99.99	-62.3139	200.496
710374	-	-	-	CNS:SF-539	2	1	0	0	100	100	100	100	0	0	100	100	0	-	-	0.01	100	10000	99.99	100	100
710374	-	-	-	CNS:SNB-19	2	1	0	0	100	100	100	100	0	0	100	100	0	-	-	0.01	100	10000	99.99	100	100
710374	-	-	-	CNS:SNB-75	2	1	0	0	100	100	100	100	0	0	100	100	0	-	-	0.01	100	10000	99.99	100	100
710374	-	-	-	CNS:U251	2	8.89201	0.949	88.754	100	11.246	55.623	55.623	62.7585	3938.63	77.8115	33.4345	44.377	-	-	0.01	100	10000	99.99	-508.231	619.477
710374	-	-	-	CO:COLO 205	2	10.7152	1.03	90.6675	100	9.33254	54.6663	54.6663	64.1116	4110.29	77.3331	31.9994	45.3337	-	-	0.01	100	10000	99.99	-521.344	630.677
710374	-	-	-	CO:HCC-2998	2	1	0	0	100	100	100	100	0	0	100	100	0	-	-	0.01	100	10000	99.99	100	100
710374	-	-	-	CO:HCT-116	2	2.86418	0.457	65.086	100	34.914	67.457	67.457	46.0227	2118.09	83.7285	51.1855	32.543	-	-	0.01	100	10000	99.99	-346.034	480.948
710374	-	-	-	CO:HCT-15	2	5.05825	0.704	80.2303	100	19.7697	59.8848	59.8848	56.7314	3218.45	79.9424	39.8273	40.1152	-	-	0.01	100	10000	99.99	-449.818	569.588
710374	-	-	-	CO:HT29	2	1	0	0	100	100	100	100	0	0	100	100	0	-	-	0.01	100	10000	99.99	100	100
710374	-	-	-	CO:SW-620	2	1.14815	0.06	12.9036	100	87.0964	93.5482	93.5482	9.12425	83.252	96.7741	90.3223	6.45182	-	-	0.01	100	10000	99.99	11.5713	175.525
710374	-	-	-	LC:A549/ATCC	2	1.04954	0.021	0.358078	7.58578	7.2277	7.40674	7.40674	0.253199	0.0641098	7.49626	7.31722	0.179039	-	-	0.01	100	10000	99.99	5.13187	9.6816
710374	-	-	-	LC:EKVX	2	1.19399	0.077	16.2471	100	83.7529	91.8765	91.8765	11.4884	131.984	95.9382	87.8147	8.12354	-	-	0.01	100	10000	99.99	-11.3412	195.094
710374	-	-	-	LC:HOP-62	2	1	0	0	100	100	100	100	0	0	100	100	0	-	-	0.01	100	10000	99.99	100	100
710374	-	-	-	LC:HOP-92	2	1	0	0	100	100	100	100	0	0	100	100	0	-	-	0.01	100	10000	99.99	100	100
710374	-	-	-	LC:NCI-H23	2	1	0	0	100	100	100	100	0	0	100	100	0	-	-	0.01	100	10000	99.99	100	100
710374	-	-	-	LC:NCI-H322M	2	1	0	0	100	100	100	100	0	0	100	100	0	-	-	0.01	100	10000	99.99	100	100
710374	-	-	-	LC:NCI-H460	2	2.55859	0.408	60.9159	100	39.0841	69.542	69.542	43.0741	1855.37	84.771	54.3131	30.458	-	-	0.01	100	10000	99.99	-317.457	456.541
710374	-	-	-	LC:NCI-H522	2	1	0	0	100	100	100	100	0	0	100	100	0	-	-	0.01	100	10000	99.99	100	100
710374	-	-	-	LE:CCRF-CEM	2	3.155	0.499	31.51	46.1318	14.6218	30.3768	30.3768	22.2809	496.44	38.2543	22.4993	15.755	-	-	0.01	100	10000	99.99	-169.806	230.56
710374	-	-	-	LE:K-562	2	2.208	0.344	5.00114	9.14113	4.14	6.64056	6.64056	3.53634	12.5057	7.89085	5.39028	2.50057	-	-	0.01	100	10000	99.99	-25.1317	38.4128
710374	-	-	-	LE:MOLT-4	2	1.66725	0.222	5.27578	13.1826	7.90679	10.5447	10.5447	3.73054	13.9169	11.8636	9.22573	2.63789	-	-	0.01	100	10000	99.99	-22.9724	44.0617
710374	-	-	-	ME:LOX IMVI	2	1	0	0	100	100	100	100	0	0	100	100	0	-	-	0.01	100	10000	99.99	100	100
710374	-	-	-	ME:M14	2	1.30918	0.117	23.6164	100	76.3836	88.1918	88.1918	16.6993	278.868	94.0959	82.2877	11.8082	-	-	0.01	100	10000	99.99	-61.8433	238.227
710374	-	-	-	ME:MALME-3M	2	1	0	0	100	100	100	100	0	0	100	100	0	-	-	0.01	100	10000	99.99	100	100
710374	-	-	-	ME:MDA-N	2	1.04954	0.021	4.72038	100	95.2796	97.6398	97.6398	3.33782	11.141	98.8199	96.4597	2.36019	-	-	0.01	100	10000	99.99	67.6512	127.628
710374	-	-	-	ME:SK-MEL-2	2	1.40929	0.149	29.0422	100	70.9578	85.4789	85.4789	20.536	421.725	92.7394	78.2183	14.5211	-	-	0.01	100	10000	99.99	-99.0264	269.984
710374	-	-	-	ME:SK-MEL-28	2	1	0	0	100	100	100	100	0	0	100	100	0	-	-	0.01	100	10000	99.99	100	100
710374	-	-	-	ME:SK-MEL-5	2	1.1324	0.054	0.990579	8.47227	7.4817	7.97698	7.97698	0.700445	0.490624	8.22463	7.72934	0.49529	-	-	0.01	100	10000	99.99	1.68384	14.2701
710374	-	-	-	ME:UACC-257	2	1	0	0	100	100	100	100	0	0	100	100	0	-	-	0.01	100	10000	99.99	100	100
710374	-	-	-	ME:UACC-62	2	1	0	0	100	100	100	100	0	0	100	100	0	-	-	0.01	100	10000	99.99	100	100
710374	-	-	-	OV:IGROV1	2	1	0	0	100	100	100	100	0	0	100	100	0	-	-	0.01	100	10000	99.99	100	100
710374	-	-	-	OV:NCI/ADR-RES	2	3.00608	0.478	50.6229	75.8578	25.2348	50.5463	50.5463	35.7958	1281.34	63.202	37.8905	25.3115	-	-	0.01	100	10000	99.99	-271.061	372.154
710374	-	-	-	OV:OVCAR-3	2	10	1	90	100	10	55	55	63.6396	4050	77.5	32.5	45	-	-	0.01	100	10000	99.99	-516.77	626.77
710374	-	-	-	OV:OVCAR-5	2	1	0	0	100	100	100	100	0	0	100	100	0	-	-	0.01	100	10000	99.99	100	100
710374	-	-	-	OV:OVCAR-8	2	1	0	0	100	100	100	100	0	0	100	100	0	-	-	0.01	100	10000	99.99	100	100
710374	-	-	-	OV:SK-OV-3	2	1	0	0	100	100	100	100	0	0	100	100	0	-	-	0.01	100	10000	99.99	100	100
710374	-	-	-	PR:DU-145	2	1	0	0	100	100	100	100	0	0	100	100	0	-	-	0.01	100	10000	99.99	100	100
710374	-	-	-	PR:PC-3	2	6.72977	0.828	54.9714	64.5654	9.59401	37.0797	37.0797	38.8707	1510.93	50.8226	23.3369	27.4857	-	-	0.01	100	10000	99.99	-312.154	386.313
710374	-	-	-	RE:786-0	2	1	0	0	100	100	100	100	0	0	100	100	0	-	-	0.01	100	10000	99.99	100	100
710374	-	-	-	RE:A498	2	1.44212	0.159	30.6574	100	69.3426	84.6713	84.6713	21.6781	469.939	92.3356	77.0069	15.3287	-	-	0.01	100	10000	99.99	-110.095	279.438
710374	-	-	-	RE:ACHN	2	2.74789	0.439	26.0325	40.9261	14.8936	27.9098	27.9098	18.4077	338.844	34.418	21.4017	13.0162	-	-	0.01	100	10000	99.99	-137.474	193.294
710374	-	-	-	RE:RXF 393	2	11.298	1.053	91.1488	100	8.85116	54.4256	54.4256	64.452	4154.06	77.2128	31.6384	45.5744	-	-	0.01	100	10000	99.99	-524.643	633.494
710374	-	-	-	RE:SN12C	2	25.293	1.403	96.0463	100	3.95367	51.9768	51.9768	67.915	4612.45	75.9884	27.9652	48.0232	-	-	0.01	100	10000	99.99	-558.206	662.159
710374	-	-	-	RE:TK-10	2	1	0	0	100	100	100	100	0	0	100	100	0	-	-	0.01	100	10000	99.99	100	100
710374	-	-	-	RE:UO-31	2	1	0	0	100	100	100	100	0	0	100	100	0	-	-	0.01	100	10000	99.99	100	100
710387	-	-	-	BR:BT-549	2	1.16413	0.066	0.294563	2.0893	1.79473	1.94201	1.94201	0.208287	0.0433835	2.01566	1.86837	0.147281	-	-	0.01	100	10000	99.99	0.0706593	3.81337
710387	-	-	-	BR:HS 578T	2	1.37088	0.137	0.624073	2.30675	1.68267	1.99471	1.99471	0.441286	0.194734	2.15073	1.83869	0.312037	-	-	0.01	100	10000	99.99	-1.97003	5.95945
710387	-	-	-	BR:MCF7	2	1.01625	0.007	0.0279781	1.74985	1.72187	1.73586	1.73586	0.0197835	0.000391387	1.74285	1.72886	0.0139891	-	-	0.01	100	10000	99.99	1.55811	1.9136
710387	-	-	-	BR:MDA-MB-231	2	1.25026	0.097	0.446056	2.22844	1.78238	2.00541	2.00541	0.315409	0.0994831	2.11692	1.89389	0.223028	-	-	0.01	100	10000	99.99	-0.828389	4.8392
710387	-	-	-	BR:T-47D	2	1.84927	0.267	1.09912	2.39332	1.2942	1.84376	1.84376	0.777195	0.604032	2.11854	1.56898	0.54956	-	-	0.01	100	10000	99.99	-5.13895	8.82646
710387	-	-	-	CNS:SF-268	2	1.26474	0.102	0.464316	2.2182	1.75388	1.98604	1.98604	0.328321	0.107795	2.10212	1.86996	0.232158	-	-	0.01	100	10000	99.99	-0.963761	4.93584
710387	-	-	-	CNS:SF-295	2	1.02094	0.009	0.310432	15.1356	14.8252	14.9804	14.9804	0.219508	0.0481839	15.058	14.9028	0.155216	-	-	0.01	100	10000	99.99	13.0082	16.9526
710387	-	-	-	CNS:SF-539	2	3.28852	0.517	1.0655	1.53109	0.465586	0.998337	0.998337	0.753423	0.567647	1.26471	0.731961	0.532751	-	-	0.01	100	10000	99.99	-5.77079	7.76747
710387	-	-	-	CNS:SNB-19	2	1.2106	0.083	0.733592	4.21697	3.48337	3.85017	3.85017	0.518728	0.269079	4.03357	3.66677	0.366796	-	-	0.01	100	10000	99.99	-0.81034	8.51068
710387	-	-	-	CNS:SNB-75	2	1.19674	0.078	0.332578	2.02302	1.69044	1.85673	1.85673	0.235168	0.0553041	1.93987	1.77359	0.166289	-	-	0.01	100	10000	99.99	-0.25614	3.9696
710387	-	-	-	CNS:U251	2	1.14025	0.057	0.253456	2.06063	1.80717	1.9339	1.9339	0.17922	0.0321199	1.99727	1.87054	0.126728	-	-	0.01	100	10000	99.99	0.323697	3.54411
710387	-	-	-	CO:COLO 205	2	1.08643	0.036	0.15228	1.91426	1.76198	1.83812	1.83812	0.107678	0.0115946	1.87619	1.80005	0.0761399	-	-	0.01	100	10000	99.99	0.870682	2.80555
710387	-	-	-	CO:HCC-2998	2	1.58489	0.2	1.12222	3.04089	1.91867	2.47978	2.47978	0.793527	0.629685	2.76033	2.19922	0.561108	-	-	0.01	100	10000	99.99	-4.64966	9.60922
710387	-	-	-	CO:HCT-116	2	2.24905	0.352	0.678549	1.2218	0.54325	0.882525	0.882525	0.479807	0.230215	1.05216	0.712888	0.339275	-	-	0.01	100	10000	99.99	-3.4283	5.19335
710387	-	-	-	CO:HCT-15	2	2.99226	0.476	1.05038	1.57761	0.52723	1.05242	1.05242	0.742732	0.551651	1.31502	0.789825	0.525191	-	-	0.01	100	10000	99.99	-5.62065	7.72549
710387	-	-	-	CO:HT29	2	1.31826	0.12	0.488402	2.02302	1.53462	1.77882	1.77882	0.345353	0.119268	1.90092	1.65672	0.244201	-	-	0.01	100	10000	99.99	-1.324	4.88164
710387	-	-	-	CO:KM12	2	3.25087	0.512	5.64093	8.14704	2.50611	5.32658	5.32658	3.98874	15.9101	6.73681	3.91634	2.82047	-	-	0.01	100	10000	99.99	-30.5103	41.1634
710387	-	-	-	CO:SW-620	2	2.59418	0.414	0.357715	0.582103	0.224388	0.403246	0.403246	0.252943	0.06398	0.492674	0.313817	0.178858	-	-	0.01	100	10000	99.99	-1.86932	2.67581
710387	-	-	-	LC:A549/ATCC	2	1.03514	0.015	0.0781319	2.30144	2.22331	2.26238	2.26238	0.0552476	0.0030523	2.28191	2.24284	0.039066	-	-	0.01	100	10000	99.99	1.766	2.75875
710387	-	-	-	LC:EKVX	2	1.46893	0.167	0.903867	2.83139	1.92752	2.37946	2.37946	0.639131	0.408488	2.60543	2.15349	0.451934	-	-	0.01	100	10000	99.99	-3.36281	8.12173
710387	-	-	-	LC:HOP-62	2	1.19674	0.078	0.301227	1.83231	1.53109	1.6817	1.6817	0.213	0.0453688	1.75701	1.60639	0.150613	-	-	0.01	100	10000	99.99	-0.231994	3.5954
710387	-	-	-	LC:HOP-92	2	2.02302	0.306	0.97025	1.91867	0.948418	1.43354	1.43354	0.686071	0.470693	1.67611	1.19098	0.485125	-	-	0.01	100	10000	99.99	-4.73046	7.59754
710387	-	-	-	LC:NCI-H23	2	1.2331	0.091	0.404158	2.13796	1.7338	1.93588	1.93588	0.285783	0.0816719	2.03692	1.83484	0.202079	-	-	0.01	100	10000	99.99	-0.631733	4.5035
710387	-	-	-	LC:NCI-H322M	2	1.17761	0.071	1.80908	11.995	10.1859	11.0905	11.0905	1.27921	1.63638	11.5427	10.6382	0.90454	-	-	0.01	100	10000	99.99	-0.402626	22.5835
710387	-	-	-	LC:NCI-H460	2	1.44877	0.161	3.17706	10.2565	7.07946	8.66799	8.66799	2.24652	5.04686	9.46225	7.87372	1.58853	-	-	0.01	100	10000	99.99	-11.5159	28.8519
710387	-	-	-	LC:NCI-H522	2	2.6485	0.423	1.38067	2.2182	0.837529	1.52786	1.52786	0.976279	0.953121	1.87303	1.1827	0.690334	-	-	0.01	100	10000	99.99	-7.24352	10.2992
710387	-	-	-	LE:CCRF-CEM	2	5.95662	0.775	0.325976	0.391742	0.0657658	0.228754	0.228754	0.2305	0.0531302	0.310248	0.14726	0.162988	-	-	0.01	100	10000	99.99	-1.84217	2.29968
710387	-	-	-	LE:HL-60(TB)	2	6.77642	0.831	0.61753	0.724436	0.106905	0.415671	0.415671	0.43666	0.190672	0.570053	0.261288	0.308765	-	-	0.01	100	10000	99.99	-3.5075	4.33884
710387	-	-	-	LE:K-562	2	1.65196	0.218	0.240559	0.609537	0.368978	0.489257	0.489257	0.170101	0.0289344	0.549397	0.429117	0.12028	-	-	0.01	100	10000	99.99	-1.03902	2.01753
710387	-	-	-	LE:MOLT-4	2	21.6272	1.335	1.00332	1.05196	0.0486407	0.550301	0.550301	0.709455	0.503327	0.801132	0.299471	0.501661	-	-	0.01	100	10000	99.99	-5.8238	6.9244
710387	-	-	-	ME:LOX IMVI	2	2.39332	0.379	0.214808	0.368978	0.15417	0.261574	0.261574	0.151892	0.0230711	0.315276	0.207872	0.107404	-	-	0.01	100	10000	99.99	-1.1031	1.62625
710387	-	-	-	ME:M14	2	1.27938	0.107	0.503729	2.30675	1.80302	2.05488	2.05488	0.356191	0.126872	2.18081	1.92895	0.251865	-	-	0.01	100	10000	99.99	-1.14531	5.25508
710387	-	-	-	ME:MALME-3M	2	1.00231	0.001	0.00455739	1.98153	1.97697	1.97925	1.97925	0.00322256	1.03849e-05	1.98039	1.97811	0.00227869	-	-	0.01	100	10000	99.99	1.9503	2.0082
710387	-	-	-	ME:MDA-MB-435	2	1.01859	0.008	0.0366701	2.00909	1.97242	1.99076	1.99076	0.0259297	0.000672347	1.99993	1.98159	0.018335	-	-	0.01	100	10000	99.99	1.75779	2.22372
710387	-	-	-	ME:MDA-N	2	1.12202	0.05	0.226686	2.08449	1.8578	1.97115	1.97115	0.160292	0.0256934	2.02782	1.91448	0.113343	-	-	0.01	100	10000	99.99	0.531009	3.41129
710387	-	-	-	ME:SK-MEL-2	2	1.76604	0.247	1.2481	2.8774	1.6293	2.25335	2.25335	0.882542	0.77888	2.56537	1.94132	0.624051	-	-	0.01	100	10000	99.99	-5.67585	10.1825
710387	-	-	-	ME:SK-MEL-28	2	1.1272	0.052	0.220535	1.95434	1.7338	1.84407	1.84407	0.155942	0.0243179	1.89921	1.78894	0.110268	-	-	0.01	100	10000	99.99	0.44301	3.24513
710387	-	-	-	ME:SK-MEL-5	2	1.08643	0.036	0.168129	2.11349	1.94536	2.02942	2.02942	0.118885	0.0141337	2.07146	1.98739	0.0840645	-	-	0.01	100	10000	99.99	0.961301	3.09755
710387	-	-	-	ME:UACC-257	2	1.04472	0.019	0.0699043	1.63305	1.56315	1.5981	1.5981	0.0494298	0.00244331	1.61558	1.58062	0.0349522	-	-	0.01	100	10000	99.99	1.154	2.0422
710387	-	-	-	ME:UACC-62	2	1.19124	0.076	0.340082	2.11836	1.77828	1.94832	1.94832	0.240474	0.0578278	2.03334	1.8633	0.170041	-	-	0.01	100	10000	99.99	-0.212219	4.10886
710387	-	-	-	OV:IGROV1	2	7.4817	0.874	1.81004	2.0893	0.279254	1.18428	1.18428	1.27989	1.63813	1.63679	0.731765	0.905021	-	-	0.01	100	10000	99.99	-10.3149	12.6835
710387	-	-	-	OV:NCI/ADR-RES	2	2.07491	0.317	2.0201	3.89942	1.87932	2.88937	2.88937	1.42843	2.04041	3.39439	2.38434	1.01005	-	-	0.01	100	10000	99.99	-9.94435	15.7231
710387	-	-	-	OV:OVCAR-3	2	1.11686	0.048	0.1865	1.78238	1.59588	1.68913	1.68913	0.131875	0.0173911	1.73575	1.6425	0.0932498	-	-	0.01	100	10000	99.99	0.504297	2.87396
710387	-	-	-	OV:OVCAR-5	2	3.26588	0.514	5.89165	8.4918	2.60016	5.54598	5.54598	4.16602	17.3557	7.01889	4.07307	2.94582	-	-	0.01	100	10000	99.99	-31.8836	42.9756
710387	-	-	-	OV:OVCAR-8	2	1.20781	0.082	0.303162	1.76198	1.45881	1.6104	1.6104	0.214368	0.0459535	1.68619	1.5346	0.151581	-	-	0.01	100	10000	99.99	-0.315592	3.53638
710387	-	-	-	OV:SK-OV-3	2	10.1625	1.007	17.6203	19.5434	1.92309	10.7332	10.7332	12.4594	155.238	15.1383	6.32817	8.81015	-	-	0.01	100	10000	99.99	-101.209	122.675
710387	-	-	-	PR:DU-145	2	2.85759	0.456	0.941781	1.44877	0.506991	0.977881	0.977881	0.66594	0.443476	1.21333	0.742436	0.470891	-	-	0.01	100	10000	99.99	-5.00525	6.96102
710387	-	-	-	PR:PC-3	2	1.52405	0.183	0.61147	1.77828	1.16681	1.47254	1.47254	0.432374	0.186948	1.62541	1.31968	0.305735	-	-	0.01	100	10000	99.99	-2.41212	5.35721
710387	-	-	-	RE:786-0	2	1.77011	0.248	0.46941	1.07895	0.609537	0.844242	0.844242	0.331923	0.110173	0.961594	0.726889	0.234705	-	-	0.01	100	10000	99.99	-2.13792	3.8264
710387	-	-	-	RE:A498	2	5.47016	0.738	11.7577	14.388	2.63027	8.50913	8.50913	8.31396	69.122	11.4486	5.5697	5.87886	-	-	0.01	100	10000	99.99	-66.1877	83.2059
710387	-	-	-	RE:ACHN	2	1.00462	0.002	0.0079295	1.72584	1.71791	1.72187	1.72187	0.00560701	3.14385e-05	1.72386	1.71989	0.00396475	-	-	0.01	100	10000	99.99	1.6715	1.77225
710387	-	-	-	RE:CAKI-1	2	1.1695	0.068	0.379462	2.61818	2.23872	2.42845	2.42845	0.26832	0.0719957	2.52332	2.33359	0.189731	-	-	0.01	100	10000	99.99	0.0177308	4.83917
710387	-	-	-	RE:RXF 393	2	1.62555	0.211	0.503803	1.30918	0.805378	1.05728	1.05728	0.356243	0.126909	1.18323	0.931329	0.251902	-	-	0.01	100	10000	99.99	-2.14338	4.25794
710387	-	-	-	RE:SN12C	2	3.53183	0.548	1.23719	1.72584	0.488652	1.10725	1.10725	0.874822	0.765314	1.41654	0.797949	0.618593	-	-	0.01	100	10000	99.99	-6.75259	8.96708
710387	-	-	-	RE:TK-10	2	1.04472	0.019	0.0755969	1.76604	1.69044	1.72824	1.72824	0.0534551	0.00285744	1.74714	1.70934	0.0377984	-	-	0.01	100	10000	99.99	1.24797	2.20851
710387	-	-	-	RE:UO-31	2	1.03992	0.017	0.0604216	1.57398	1.51356	1.54377	1.54377	0.0427245	0.00182539	1.55888	1.52867	0.0302108	-	-	0.01	100	10000	99.99	1.15991	1.92763
710390	-	-	-	BR:BT-549	2	2.1727	0.337	2.14876	3.98107	1.83231	2.90669	2.90669	1.5194	2.30858	3.44388	2.3695	1.07438	-	-	0.01	100	10000	99.99	-10.7444	16.5577
710390	-	-	-	BR:HS 578T	2	3.0761	0.488	2.79414	4.14	1.34586	2.74293	2.74293	1.97575	3.9036	3.44146	2.04439	1.39707	-	-	0.01	100	10000	99.99	-15.0082	20.4941
710390	-	-	-	BR:MCF7	2	1.38357	0.141	0.568644	2.05116	1.48252	1.76684	1.76684	0.402092	0.161678	1.909	1.62468	0.284322	-	-	0.01	100	10000	99.99	-1.84576	5.37944
710390	-	-	-	BR:MDA-MB-231	2	1.44544	0.16	0.686735	2.22844	1.5417	1.88507	1.88507	0.485595	0.235802	2.05675	1.71338	0.343367	-	-	0.01	100	10000	99.99	-2.47776	6.24789
710390	-	-	-	BR:T-47D	2	1.6788	0.225	1.11878	2.76694	1.64816	2.20755	2.20755	0.791096	0.625834	2.48725	1.92786	0.55939	-	-	0.01	100	10000	99.99	-4.90005	9.31516
710390	-	-	-	CNS:SF-268	2	2.00447	0.302	1.90519	3.80189	1.89671	2.8493	2.8493	1.34717	1.81487	3.3256	2.373	0.952594	-	-	0.01	100	10000	99.99	-9.25436	14.953
710390	-	-	-	CNS:SF-295	2	1.8281	0.262	10.0019	22.08	12.0781	17.0791	17.0791	7.07242	50.0191	19.5796	14.5786	5.00095	-	-	0.01	100	10000	99.99	-46.463	80.6212
710390	-	-	-	CNS:SF-539	2	1.6293	0.212	0.775988	2.00909	1.2331	1.6211	1.6211	0.548706	0.301079	1.8151	1.4271	0.387994	-	-	0.01	100	10000	99.99	-3.30875	6.55095
710390	-	-	-	CNS:SNB-19	2	3.23594	0.51	7.52419	10.8893	3.36512	7.12721	7.12721	5.3204	28.3067	9.00825	5.24616	3.76209	-	-	0.01	100	10000	99.99	-40.6739	54.9284
710390	-	-	-	CNS:SNB-75	2	1.83231	0.263	1.98284	4.36516	2.38232	3.37374	3.37374	1.40208	1.96582	3.86945	2.87803	0.991419	-	-	0.01	100	10000	99.99	-9.22324	15.9707
710390	-	-	-	CNS:U251	2	1.05439	0.023	0.0815632	1.58125	1.49968	1.54047	1.54047	0.0576739	0.00332628	1.56086	1.52008	0.0407816	-	-	0.01	100	10000	99.99	1.0223	2.05864
710390	-	-	-	CO:COLO 205	2	1.00462	0.002	0.008595	1.87068	1.86209	1.86638	1.86638	0.00607759	3.6937e-05	1.86853	1.86424	0.0042975	-	-	0.01	100	10000	99.99	1.81178	1.92099
710390	-	-	-	CO:HCC-2998	2	2.33884	0.369	2.63468	4.60257	1.96789	3.28523	3.28523	1.863	3.47077	3.9439	2.62656	1.31734	-	-	0.01	100	10000	99.99	-13.4529	20.0233
710390	-	-	-	CO:HCT-116	2	1.07895	0.033	0.122556	1.67494	1.55239	1.61366	1.61366	0.0866601	0.00750997	1.6443	1.58303	0.0612779	-	-	0.01	100	10000	99.99	0.835068	2.39226
710390	-	-	-	CO:HCT-15	2	1.05439	0.023	0.0815632	1.58125	1.49968	1.54047	1.54047	0.0576739	0.00332628	1.56086	1.52008	0.0407816	-	-	0.01	100	10000	99.99	1.0223	2.05864
710390	-	-	-	CO:HT29	2	1.18577	0.074	0.308299	1.96789	1.65959	1.81374	1.81374	0.218001	0.0475243	1.89081	1.73666	0.15415	-	-	0.01	100	10000	99.99	-0.144889	3.77236
710390	-	-	-	CO:KM12	2	3.59749	0.556	5.34016	7.39605	2.05589	4.72597	4.72597	3.77606	14.2587	6.06101	3.39093	2.67008	-	-	0.01	100	10000	99.99	-29.2001	38.652
710390	-	-	-	CO:SW-620	2	1.57036	0.196	0.604159	1.66341	1.05925	1.36133	1.36133	0.427205	0.182504	1.51237	1.21029	0.302079	-	-	0.01	100	10000	99.99	-2.47689	5.19955
710390	-	-	-	LC:A549/ATCC	2	1.09648	0.04	0.684588	7.78037	7.09578	7.43807	7.43807	0.484077	0.23433	7.60922	7.26692	0.342294	-	-	0.01	100	10000	99.99	3.08889	11.7873
710390	-	-	-	LC:EKVX	2	4.46684	0.65	9.81597	12.6474	2.83139	7.73938	7.73938	6.94094	48.1766	10.1934	5.28538	4.90799	-	-	0.01	100	10000	99.99	-54.6215	70.1002
710390	-	-	-	LC:HOP-62	2	3.53183	0.548	4.1251	5.7544	1.6293	3.69185	3.69185	2.91689	8.50824	4.72312	2.66057	2.06255	-	-	0.01	100	10000	99.99	-22.5149	29.8986
710390	-	-	-	LC:HOP-92	2	1.21339	0.084	0.400103	2.2751	1.87499	2.07505	2.07505	0.282915	0.0800412	2.17507	1.97502	0.200051	-	-	0.01	100	10000	99.99	-0.466808	4.6169
710390	-	-	-	LC:NCI-H23	2	1.3213	0.121	0.559635	2.30144	1.74181	2.02162	2.02162	0.395722	0.156596	2.16153	1.88172	0.279817	-	-	0.01	100	10000	99.99	-1.53374	5.57699
710390	-	-	-	LC:NCI-H322M	2	4.67735	0.67	9.89772	12.5893	2.69153	7.64039	7.64039	6.99874	48.9824	10.1148	5.16596	4.94886	-	-	0.01	100	10000	99.99	-55.2398	70.5206
710390	-	-	-	LC:NCI-H460	2	2.29615	0.361	5.25599	9.31108	4.05509	6.68308	6.68308	3.71655	13.8127	7.99708	5.36908	2.628	-	-	0.01	100	10000	99.99	-26.7082	40.0744
710390	-	-	-	LC:NCI-H522	2	1.11173	0.046	0.157825	1.57036	1.41254	1.49145	1.49145	0.111599	0.0124544	1.53091	1.45199	0.0789126	-	-	0.01	100	10000	99.99	0.488786	2.49411
710390	-	-	-	LE:CCRF-CEM	2	1.7338	0.239	0.424209	1.00231	0.578096	0.790201	0.790201	0.299961	0.0899767	0.896253	0.684148	0.212105	-	-	0.01	100	10000	99.99	-1.9048	3.4852
710390	-	-	-	LE:HL-60(TB)	2	1.20226	0.08	0.294388	1.74985	1.45546	1.60265	1.60265	0.208163	0.043332	1.67625	1.52906	0.147194	-	-	0.01	100	10000	99.99	-0.267592	3.4729
710390	-	-	-	LE:K-562	2	2.26986	0.356	1.64345	2.93765	1.2942	2.11592	2.11592	1.1621	1.35047	2.52679	1.70506	0.821727	-	-	0.01	100	10000	99.99	-8.32494	12.5568
710390	-	-	-	LE:MOLT-4	2	1.53815	0.187	0.852918	2.43781	1.58489	2.01135	2.01135	0.603104	0.363734	2.22458	1.79812	0.426459	-	-	0.01	100	10000	99.99	-3.40723	7.42994
710390	-	-	-	ME:LOX IMVI	2	1.00462	0.002	0.00757262	1.64816	1.64059	1.64438	1.64438	0.00535465	2.86723e-05	1.64627	1.64248	0.00378631	-	-	0.01	100	10000	99.99	1.59627	1.69248
710390	-	-	-	ME:M14	2	1.26474	0.102	0.588591	2.8119	2.22331	2.51761	2.51761	0.416197	0.17322	2.66475	2.37046	0.294295	-	-	0.01	100	10000	99.99	-1.22171	6.25692
710390	-	-	-	ME:MALME-3M	2	2.46037	0.391	1.85978	3.13329	1.2735	2.20339	2.20339	1.31506	1.7294	2.66834	1.73845	0.929891	-	-	0.01	100	10000	99.99	-9.6118	14.0186
710390	-	-	-	ME:MDA-MB-435	2	2.41546	0.383	1.56638	2.67301	1.10662	1.88982	1.88982	1.1076	1.22678	2.28141	1.49822	0.783191	-	-	0.01	100	10000	99.99	-8.06141	11.841
710390	-	-	-	ME:MDA-N	2	1.33352	0.125	0.613937	2.45471	1.84077	2.14774	2.14774	0.434119	0.188459	2.30122	1.99426	0.306968	-	-	0.01	100	10000	99.99	-1.7526	6.04808
710390	-	-	-	ME:SK-MEL-2	2	1.68267	0.226	1.03327	2.54683	1.51356	2.0302	2.0302	0.730632	0.533822	2.28851	1.77188	0.516635	-	-	0.01	100	10000	99.99	-4.53416	8.59455
710390	-	-	-	ME:SK-MEL-28	2	1.42889	0.155	0.708516	2.36048	1.65196	2.00622	2.00622	0.500997	0.250998	2.18335	1.82909	0.354258	-	-	0.01	100	10000	99.99	-2.49498	6.50742
710390	-	-	-	ME:SK-MEL-5	2	1.09396	0.039	0.201802	2.34963	2.14783	2.24873	2.24873	0.142696	0.0203621	2.29918	2.19828	0.100901	-	-	0.01	100	10000	99.99	0.966681	3.53078
710390	-	-	-	ME:UACC-257	2	1.25603	0.099	0.427849	2.09894	1.67109	1.88502	1.88502	0.302535	0.0915275	1.99198	1.77805	0.213925	-	-	0.01	100	10000	99.99	-0.833111	4.60314
710390	-	-	-	ME:UACC-62	2	1.10662	0.044	0.199	2.06538	1.86638	1.96588	1.96588	0.140715	0.0198006	2.01563	1.91613	0.0995002	-	-	0.01	100	10000	99.99	0.70163	3.23013
710390	-	-	-	OV:IGROV1	2	1.1298	0.053	0.202424	1.76198	1.55955	1.66076	1.66076	0.143135	0.0204876	1.71137	1.61016	0.101212	-	-	0.01	100	10000	99.99	0.374768	2.94676
710390	-	-	-	OV:NCI/ADR-RES	2	1.25893	0.1	0.662483	3.22107	2.55859	2.88983	2.88983	0.468446	0.219442	3.05545	2.72421	0.331241	-	-	0.01	100	10000	99.99	-1.31893	7.09858
710390	-	-	-	OV:OVCAR-3	2	1.1508	0.061	0.254919	1.94536	1.69044	1.8179	1.8179	0.180255	0.0324919	1.88163	1.75417	0.12746	-	-	0.01	100	10000	99.99	0.198399	3.4374
710390	-	-	-	OV:OVCAR-4	2	7.06318	0.849	2.61036	3.04089	0.430527	1.73571	1.73571	1.8458	3.40699	2.3883	1.08312	1.30518	-	-	0.01	100	10000	99.99	-14.8479	18.3193
710390	-	-	-	OV:OVCAR-5	2	4.2462	0.628	12.8344	16.788	3.95367	10.3709	10.3709	9.07527	82.3606	13.5794	7.16226	6.41719	-	-	0.01	100	10000	99.99	-71.1659	91.9076
710390	-	-	-	OV:OVCAR-8	2	2.0893	0.32	1.76257	3.38065	1.61808	2.49936	2.49936	1.24632	1.55332	2.94001	2.05872	0.881284	-	-	0.01	100	10000	99.99	-8.69823	13.697
710390	-	-	-	OV:SK-OV-3	2	2.73527	0.437	9.89388	15.5955	5.70164	10.6486	10.6486	6.99603	48.9445	13.1221	8.17511	4.94694	-	-	0.01	100	10000	99.99	-52.2073	73.5044
710390	-	-	-	PR:DU-145	2	1.01391	0.006	0.0238985	1.74181	1.71791	1.72986	1.72986	0.0168988	0.000285569	1.73583	1.72388	0.0119492	-	-	0.01	100	10000	99.99	1.57803	1.88168
710390	-	-	-	PR:PC-3	2	2.08449	0.319	1.66811	3.20627	1.53815	2.37221	2.37221	1.17954	1.3913	2.78924	1.95518	0.834057	-	-	0.01	100	10000	99.99	-8.22532	12.9697
710390	-	-	-	RE:786-0	2	1.16145	0.065	0.235524	1.69434	1.45881	1.57658	1.57658	0.16654	0.0277357	1.63546	1.5177	0.117762	-	-	0.01	100	10000	99.99	0.080295	3.07286
710390	-	-	-	RE:A498	2	9.88553	0.995	17.729	19.7242	1.99526	10.8597	10.8597	12.5363	157.158	15.292	6.4275	8.86448	-	-	0.01	100	10000	99.99	-101.772	123.492
710390	-	-	-	RE:ACHN	2	1.11173	0.046	0.198233	1.97242	1.77419	1.87331	1.87331	0.140172	0.0196482	1.92286	1.82375	0.0991166	-	-	0.01	100	10000	99.99	0.61393	3.13268
710390	-	-	-	RE:CAKI-1	2	5.09331	0.707	3.8201	4.75335	0.933254	2.8433	2.8433	2.70122	7.29657	3.79833	1.88828	1.91005	-	-	0.01	100	10000	99.99	-21.4258	27.1124
710390	-	-	-	RE:RXF 393	2	1.1749	0.07	0.309588	2.0797	1.77011	1.9249	1.9249	0.218912	0.0479223	2.0023	1.84751	0.154794	-	-	0.01	100	10000	99.99	-0.041908	3.89171
710390	-	-	-	RE:SN12C	2	1.01625	0.007	0.0341836	2.13796	2.10378	2.12087	2.12087	0.0241715	0.000584261	2.12942	2.11232	0.0170918	-	-	0.01	100	10000	99.99	1.9037	2.33804
710390	-	-	-	RE:TK-10	2	1.16145	0.065	0.363107	2.61216	2.24905	2.43061	2.43061	0.256755	0.0659233	2.52138	2.33983	0.181553	-	-	0.01	100	10000	99.99	0.123791	4.73743
710390	-	-	-	RE:UO-31	2	1.11686	0.048	0.203085	1.94089	1.7378	1.83934	1.83934	0.143603	0.0206218	1.89011	1.78857	0.101543	-	-	0.01	100	10000	99.99	0.549144	3.12954
710393	-	-	-	BR:BT-549	2	1.04954	0.021	0.0744693	1.57761	1.50314	1.54038	1.54038	0.0526577	0.00277284	1.55899	1.52176	0.0372347	-	-	0.01	100	10000	99.99	1.06727	2.01348
710393	-	-	-	BR:HS 578T	2	1.99526	0.3	1.05424	2.11349	1.05925	1.58637	1.58637	0.745457	0.555706	1.84993	1.32281	0.527118	-	-	0.01	100	10000	99.99	-5.11119	8.28393
710393	-	-	-	BR:MCF7	2	1.09648	0.04	0.0998686	1.13501	1.03514	1.08508	1.08508	0.0706178	0.00498687	1.11004	1.06011	0.0499343	-	-	0.01	100	10000	99.99	0.450611	1.71954
710393	-	-	-	BR:MDA-MB-231	2	2.74789	0.439	0.900565	1.41579	0.515229	0.965511	0.965511	0.636796	0.405509	1.19065	0.74037	0.450283	-	-	0.01	100	10000	99.99	-4.75578	6.6868
710393	-	-	-	BR:T-47D	2	1.66341	0.221	0.505573	1.26765	0.762079	1.01487	1.01487	0.357494	0.127802	1.14126	0.888472	0.252786	-	-	0.01	100	10000	99.99	-2.19704	4.22677
710393	-	-	-	CNS:SF-268	2	1.26474	0.102	0.365438	1.74582	1.38038	1.5631	1.5631	0.258404	0.0667724	1.65446	1.47174	0.182719	-	-	0.01	100	10000	99.99	-0.758524	3.88473
710393	-	-	-	CNS:SF-295	2	1.03276	0.014	0.0541206	1.70608	1.65196	1.67902	1.67902	0.038269	0.00146452	1.69255	1.66549	0.0270603	-	-	0.01	100	10000	99.99	1.33519	2.02285
710393	-	-	-	CNS:SF-539	2	1.96789	0.294	0.189158	0.384592	0.195434	0.290013	0.290013	0.133755	0.0178903	0.337302	0.242723	0.0945789	-	-	0.01	100	10000	99.99	-0.911707	1.49173
710393	-	-	-	CNS:SNB-19	2	1.04472	0.019	0.0666046	1.55597	1.48936	1.52266	1.52266	0.0470965	0.00221808	1.53931	1.50601	0.0333023	-	-	0.01	100	10000	99.99	1.09952	1.9458
710393	-	-	-	CNS:SNB-75	2	2.71019	0.433	0.818549	1.29718	0.47863	0.887905	0.887905	0.578802	0.335011	1.09254	0.683267	0.409275	-	-	0.01	100	10000	99.99	-4.31234	6.08815
710393	-	-	-	CNS:U251	2	3.01301	0.479	0.403501	0.603949	0.200447	0.402198	0.402198	0.285319	0.0814067	0.503073	0.301323	0.201751	-	-	0.01	100	10000	99.99	-2.16125	2.96564
710393	-	-	-	CO:COLO 205	2	3.35738	0.526	0.900386	1.28233	0.381944	0.832137	0.832137	0.636669	0.405348	1.05723	0.607041	0.450193	-	-	0.01	100	10000	99.99	-4.88802	6.55229
710393	-	-	-	CO:HCC-2998	2	1.01625	0.007	0.0272784	1.70608	1.6788	1.69244	1.69244	0.0192887	0.000372055	1.69926	1.68562	0.0136392	-	-	0.01	100	10000	99.99	1.51914	1.86574
710393	-	-	-	CO:HCT-116	2	1.14815	0.06	0.0623322	0.483059	0.420727	0.451893	0.451893	0.0440755	0.00194265	0.467476	0.43631	0.0311661	-	-	0.01	100	10000	99.99	0.0558964	0.847889
710393	-	-	-	CO:HCT-15	2	1.3122	0.118	0.12315	0.517607	0.394457	0.456032	0.456032	0.0870799	0.0075829	0.486819	0.425245	0.0615748	-	-	0.01	100	10000	99.99	-0.326337	1.2384
710393	-	-	-	CO:HT29	2	1.00231	0.001	0.00120148	0.522396	0.521195	0.521795	0.521795	0.000849573	7.21775e-07	0.522096	0.521495	0.000600739	-	-	0.01	100	10000	99.99	0.514162	0.529428
710393	-	-	-	CO:SW-620	2	1.02565	0.011	0.00566396	0.226464	0.2208	0.223632	0.223632	0.00400502	1.60402e-05	0.225048	0.222216	0.00283198	-	-	0.01	100	10000	99.99	0.187649	0.259616
710393	-	-	-	LC:A549/ATCC	2	1.08893	0.037	0.111956	1.37088	1.25893	1.3149	1.3149	0.0791651	0.00626711	1.34289	1.28691	0.0559782	-	-	0.01	100	10000	99.99	0.603645	2.02616
710393	-	-	-	LC:EKVX	2	1.11944	0.049	0.174238	1.63305	1.45881	1.54593	1.54593	0.123205	0.0151794	1.58949	1.50237	0.0871188	-	-	0.01	100	10000	99.99	0.439001	2.65287
710393	-	-	-	LC:HOP-62	2	1.74181	0.241	0.442885	1.03992	0.597035	0.818478	0.818478	0.313167	0.0980735	0.929199	0.707757	0.221442	-	-	0.01	100	10000	99.99	-1.99517	3.63213
710393	-	-	-	LC:HOP-92	2	1.1885	0.075	0.262009	1.65196	1.38995	1.52096	1.52096	0.185268	0.0343244	1.58646	1.45545	0.131005	-	-	0.01	100	10000	99.99	-0.143587	3.1855
710393	-	-	-	LC:NCI-H23	2	1.10408	0.043	0.155726	1.65196	1.49624	1.5741	1.5741	0.110115	0.0121253	1.61303	1.53517	0.0778631	-	-	0.01	100	10000	99.99	0.584771	2.56343
710393	-	-	-	LC:NCI-H322M	2	1.01625	0.007	0.0256932	1.60694	1.58125	1.59409	1.59409	0.0181678	0.000330071	1.60052	1.58767	0.0128466	-	-	0.01	100	10000	99.99	1.43087	1.75732
710393	-	-	-	LC:NCI-H460	2	1.20504	0.081	0.248216	1.45881	1.2106	1.33471	1.33471	0.175515	0.0308056	1.39676	1.27265	0.124108	-	-	0.01	100	10000	99.99	-0.242211	2.91162
710393	-	-	-	LC:NCI-H522	2	2.1727	0.337	0.430712	0.797995	0.367282	0.582638	0.582638	0.30456	0.0927566	0.690317	0.47496	0.215356	-	-	0.01	100	10000	99.99	-2.15368	3.31895
710393	-	-	-	LE:HL-60(TB)	2	1.09396	0.039	0.0220255	0.256448	0.234423	0.245436	0.245436	0.0155744	0.000242562	0.250942	0.239929	0.0110128	-	-	0.01	100	10000	99.99	0.105508	0.385364
710393	-	-	-	LE:K-562	2	4.60257	0.663	0.654051	0.835603	0.181552	0.508577	0.508577	0.462484	0.213892	0.67209	0.345064	0.327026	-	-	0.01	100	10000	99.99	-3.64661	4.66377
710393	-	-	-	LE:MOLT-4	2	2.63633	0.421	0.249386	0.401791	0.152405	0.277098	0.277098	0.176342	0.0310966	0.339444	0.214752	0.124693	-	-	0.01	100	10000	99.99	-1.30725	1.86144
710393	-	-	-	LE:RPMI-8226	2	1.75388	0.244	0.156424	0.363915	0.207491	0.285703	0.285703	0.110608	0.0122342	0.324809	0.246597	0.0782118	-	-	0.01	100	10000	99.99	-0.708056	1.27946
710393	-	-	-	ME:LOX IMVI	2	1.47231	0.168	0.100283	0.312608	0.212324	0.262466	0.262466	0.0709111	0.00502839	0.287537	0.237395	0.0501417	-	-	0.01	100	10000	99.99	-0.374635	0.899567
710393	-	-	-	ME:M14	2	1.24165	0.094	0.314189	1.61436	1.30017	1.45726	1.45726	0.222165	0.0493574	1.53581	1.37872	0.157094	-	-	0.01	100	10000	99.99	-0.538779	3.45331
710393	-	-	-	ME:MALME-3M	2	1.74985	0.243	0.986217	2.30144	1.31522	1.80833	1.80833	0.697361	0.486312	2.05489	1.56178	0.493108	-	-	0.01	100	10000	99.99	-4.4571	8.07377
710393	-	-	-	ME:MDA-MB-435	2	2.33346	0.368	0.685456	1.1995	0.514044	0.856771	0.856771	0.48469	0.234925	1.02814	0.685408	0.342728	-	-	0.01	100	10000	99.99	-3.49793	5.21147
710393	-	-	-	ME:MDA-N	2	1.31826	0.12	0.319726	1.32434	1.00462	1.16448	1.16448	0.22608	0.0511123	1.24441	1.08455	0.159863	-	-	0.01	100	10000	99.99	-0.866739	3.1957
710393	-	-	-	ME:SK-MEL-2	2	9.66051	0.985	1.73998	1.94089	0.200909	1.0709	1.0709	1.23035	1.51376	1.50589	0.635903	0.869988	-	-	0.01	100	10000	99.99	-9.98317	12.125
710393	-	-	-	ME:SK-MEL-28	2	1.24451	0.095	0.299437	1.52405	1.22462	1.37433	1.37433	0.211734	0.0448311	1.44919	1.29948	0.149718	-	-	0.01	100	10000	99.99	-0.527986	3.27665
710393	-	-	-	ME:SK-MEL-5	2	1.1995	0.079	0.219756	1.3213	1.10154	1.21142	1.21142	0.155391	0.0241464	1.26636	1.15648	0.109878	-	-	0.01	100	10000	99.99	-0.184694	2.60753
710393	-	-	-	ME:UACC-257	2	1.48594	0.172	0.524299	1.60325	1.07895	1.3411	1.3411	0.370735	0.137445	1.47217	1.21002	0.262149	-	-	0.01	100	10000	99.99	-1.98977	4.67197
710393	-	-	-	ME:UACC-62	2	1.09144	0.038	0.126514	1.51008	1.38357	1.44682	1.44682	0.0894587	0.00800287	1.47845	1.41519	0.0632569	-	-	0.01	100	10000	99.99	0.643081	2.25057
710393	-	-	-	OV:IGROV1	2	1.28233	0.108	0.299749	1.36144	1.0617	1.21157	1.21157	0.211955	0.0449248	1.28651	1.13663	0.149875	-	-	0.01	100	10000	99.99	-0.692736	3.11588
710393	-	-	-	OV:NCI/ADR-RES	2	1.05196	0.022	0.0866333	1.75388	1.66725	1.71056	1.71056	0.061259	0.00375266	1.73222	1.68891	0.0433166	-	-	0.01	100	10000	99.99	1.16018	2.26095
710393	-	-	-	OV:OVCAR-3	2	4.05509	0.608	0.92688	1.23027	0.303389	0.766829	0.766829	0.655403	0.429553	0.998549	0.535109	0.46344	-	-	0.01	100	10000	99.99	-5.12164	6.6553
710393	-	-	-	OV:OVCAR-5	2	1.04472	0.019	0.0759458	1.77419	1.69824	1.73622	1.73622	0.0537018	0.00288388	1.7552	1.71723	0.0379729	-	-	0.01	100	10000	99.99	1.25373	2.2187
710393	-	-	-	OV:OVCAR-8	2	2.39332	0.379	0.851235	1.46218	0.610942	1.03656	1.03656	0.601914	0.362301	1.24937	0.823751	0.425618	-	-	0.01	100	10000	99.99	-4.37134	6.44446
710393	-	-	-	OV:SK-OV-3	2	1.51008	0.179	0.700872	2.07491	1.37404	1.72448	1.72448	0.495591	0.24561	1.8997	1.54926	0.350436	-	-	0.01	100	10000	99.99	-2.72816	6.17711
710393	-	-	-	PR:DU-145	2	1.03514	0.015	0.0181063	0.533335	0.515229	0.524282	0.524282	0.0128031	0.000163918	0.528808	0.519755	0.00905312	-	-	0.01	100	10000	99.99	0.409253	0.639311
710393	-	-	-	PR:PC-3	2	7.8886	0.897	1.13274	1.29718	0.164437	0.730808	0.730808	0.80097	0.641552	1.01399	0.447623	0.566371	-	-	0.01	100	10000	99.99	-6.4655	7.92712
710393	-	-	-	RE:786-0	2	2.69774	0.431	0.440424	0.699842	0.259418	0.47963	0.47963	0.311427	0.0969867	0.589736	0.369524	0.220212	-	-	0.01	100	10000	99.99	-2.31838	3.27764
710393	-	-	-	RE:A498	2	1.01859	0.008	0.0303607	1.66341	1.63305	1.64823	1.64823	0.0214683	0.000460886	1.65582	1.64064	0.0151804	-	-	0.01	100	10000	99.99	1.45535	1.84111
710393	-	-	-	RE:ACHN	2	1.20226	0.08	0.229044	1.36144	1.1324	1.24692	1.24692	0.161959	0.0262307	1.30418	1.18966	0.114522	-	-	0.01	100	10000	99.99	-0.208196	2.70204
710393	-	-	-	RE:CAKI-1	2	1.88799	0.276	1.32254	2.8119	1.48936	2.15063	2.15063	0.935177	0.874556	2.48127	1.82	0.66127	-	-	0.01	100	10000	99.99	-6.25146	10.5527
710393	-	-	-	RE:RXF 393	2	1.49624	0.175	0.190848	0.57544	0.384592	0.480016	0.480016	0.13495	0.0182115	0.527728	0.432304	0.0954241	-	-	0.01	100	10000	99.99	-0.732442	1.69247
710393	-	-	-	RE:SN12C	2	1.02094	0.009	0.0133649	0.651628	0.638263	0.644946	0.644946	0.00945042	8.93104e-05	0.648287	0.641605	0.00668245	-	-	0.01	100	10000	99.99	0.560039	0.729853
710393	-	-	-	RE:TK-10	2	1.02094	0.009	0.0334939	1.63305	1.59956	1.6163	1.6163	0.0236838	0.000560921	1.62468	1.60793	0.016747	-	-	0.01	100	10000	99.99	1.40352	1.82909
710393	-	-	-	RE:UO-31	2	1.39316	0.144	0.288115	1.02094	0.732825	0.876882	0.876882	0.203728	0.0415051	0.948911	0.804853	0.144057	-	-	0.01	100	10000	99.99	-0.953512	2.70728
710404	-	-	-	BR:BT-549	2	1.01158	0.005	0.227346	19.8609	19.6336	19.7473	19.7473	0.160758	0.0258432	19.8041	19.6904	0.113673	-	-	0.01	100	10000	99.99	18.3029	21.1916
710404	-	-	-	BR:HS 578T	2	1.12202	0.05	6.05934	55.7186	49.6592	52.6889	52.6889	4.2846	18.3578	54.2037	51.1741	3.02967	-	-	0.01	100	10000	99.99	14.1939	91.1839
710404	-	-	-	BR:MCF7	2	1.40605	0.148	1.23759	4.28549	3.04789	3.66669	3.66669	0.875108	0.765815	3.97609	3.35729	0.618795	-	-	0.01	100	10000	99.99	-4.19572	11.5291
710404	-	-	-	BR:MDA-MB-231	2	4.89779	0.69	71.5844	89.9498	18.3654	54.1576	54.1576	50.6178	2562.16	72.0537	36.2615	35.7922	-	-	0.01	100	10000	99.99	-400.618	508.933
710404	-	-	-	CNS:SF-268	2	1.34276	0.128	12.3879	48.5289	36.141	42.3349	42.3349	8.75954	76.7296	45.4319	39.238	6.19393	-	-	0.01	100	10000	99.99	-36.3652	121.035
710404	-	-	-	CNS:SF-295	2	2.07014	0.316	8.40313	16.2555	7.85236	12.0539	12.0539	5.94191	35.3063	14.1547	9.95314	4.20157	-	-	0.01	100	10000	99.99	-41.3312	65.439
710404	-	-	-	CNS:SNB-19	2	3.84592	0.585	73.9984	100	26.0016	63.0008	63.0008	52.3248	2737.88	81.5004	44.5012	36.9992	-	-	0.01	100	10000	99.99	-407.111	533.113
710404	-	-	-	CNS:SNB-75	2	1.14288	0.058	12.5016	100	87.4984	93.7492	93.7492	8.83998	78.1453	96.8746	90.6238	6.25081	-	-	0.01	100	10000	99.99	14.3264	173.172
710404	-	-	-	CNS:U251	2	1.52055	0.182	9.85055	28.774	18.9234	23.8487	23.8487	6.96539	48.5166	26.3113	21.3861	4.92527	-	-	0.01	100	10000	99.99	-38.7318	86.4292
710404	-	-	-	CO:COLO 205	2	1.27938	0.107	4.14188	18.9671	14.8252	16.8961	16.8961	2.92875	8.57758	17.9316	15.8607	2.07094	-	-	0.01	100	10000	99.99	-9.41723	43.2095
710404	-	-	-	CO:HCC-2998	2	1.99986	0.301	30.8987	61.8016	30.903	46.3523	46.3523	21.8487	477.364	54.077	38.6276	15.4493	-	-	0.01	100	10000	99.99	-149.947	242.652
710404	-	-	-	CO:HCT-116	2	1.31826	0.12	4.86158	20.1372	15.2757	17.7065	17.7065	3.43766	11.8175	18.9218	16.4911	2.43079	-	-	0.01	100	10000	99.99	-13.1792	48.5921
710404	-	-	-	CO:HCT-15	2	2.21309	0.345	6.60533	12.0504	5.44503	8.74769	8.74769	4.67068	21.8152	10.399	7.09636	3.30267	-	-	0.01	100	10000	99.99	-33.216	50.7114
710404	-	-	-	CO:HT29	2	1.08393	0.035	2.26935	29.3089	27.0396	28.1743	28.1743	1.60467	2.57497	28.7416	27.6069	1.13467	-	-	0.01	100	10000	99.99	13.7571	42.5914
710404	-	-	-	CO:KM12	2	2.12814	0.328	12.313	23.2274	10.9144	17.0709	17.0709	8.70658	75.8045	20.1491	13.9926	6.15648	-	-	0.01	100	10000	99.99	-61.1534	95.2951
710404	-	-	-	CO:SW-620	2	15.5597	1.192	30.7717	32.8852	2.11349	17.4993	17.4993	21.7589	473.448	25.1922	9.80641	15.3858	-	-	0.01	100	10000	99.99	-177.993	212.992
710404	-	-	-	LC:A549/ATCC	2	1.0666	0.028	1.30752	20.9411	19.6336	20.2874	20.2874	0.924558	0.854807	20.6142	19.9605	0.653761	-	-	0.01	100	10000	99.99	11.9807	28.594
710404	-	-	-	LC:EKVX	2	1.1508	0.061	2.08162	15.8855	13.8038	14.8447	14.8447	1.47193	2.16658	15.3651	14.3242	1.04081	-	-	0.01	100	10000	99.99	1.62009	28.0692
710404	-	-	-	LC:HOP-62	2	1.36458	0.135	11.609	43.451	31.842	37.6465	37.6465	8.20884	67.385	40.5488	34.7442	5.80452	-	-	0.01	100	10000	99.99	-36.1058	111.399
710404	-	-	-	LC:HOP-92	2	1.90546	0.28	6.58976	13.8676	7.2778	10.5727	10.5727	4.65966	21.7125	12.2201	8.92524	3.29488	-	-	0.01	100	10000	99.99	-31.2921	52.4374
710404	-	-	-	LC:NCI-H23	2	1.90108	0.279	3.66237	7.72681	4.06443	5.89562	5.89562	2.58969	6.70649	6.81121	4.98003	1.83119	-	-	0.01	100	10000	99.99	-17.3714	29.1627
710404	-	-	-	LC:NCI-H460	2	1.03992	0.017	0.802033	20.893	20.0909	20.4919	20.4919	0.567123	0.321629	20.6925	20.2914	0.401017	-	-	0.01	100	10000	99.99	15.3966	25.5873
710404	-	-	-	LC:NCI-H522	2	1.19399	0.077	2.32153	14.2889	11.9674	13.1282	13.1282	1.64157	2.69476	13.7086	12.5478	1.16077	-	-	0.01	100	10000	99.99	-1.62053	27.8769
710404	-	-	-	LE:CCRF-CEM	2	1.39959	0.146	2.86821	10.0462	7.17794	8.61205	8.61205	2.02813	4.11333	9.3291	7.895	1.43411	-	-	0.01	100	10000	99.99	-9.60972	26.8338
710404	-	-	-	LE:HL-60(TB)	2	2.00447	0.302	6.63648	13.2434	6.60693	9.92517	9.92517	4.6927	22.0214	11.5843	8.26605	3.31824	-	-	0.01	100	10000	99.99	-32.2364	52.0867
710404	-	-	-	LE:K-562	2	2.98538	0.475	4.4345	6.66807	2.23357	4.45082	4.45082	3.13566	9.83238	5.55944	3.3422	2.21725	-	-	0.01	100	10000	99.99	-23.7215	32.6232
710404	-	-	-	LE:MOLT-4	2	1.81552	0.259	1.43361	3.19154	1.75792	2.47473	2.47473	1.01372	1.02762	2.83313	2.11633	0.716807	-	-	0.01	100	10000	99.99	-6.63302	11.5825
710404	-	-	-	ME:LOX IMVI	2	1.00925	0.004	0.204304	22.2844	22.08	22.1822	22.1822	0.144465	0.0208701	22.2333	22.1311	0.102152	-	-	0.01	100	10000	99.99	20.8843	23.4801
710404	-	-	-	ME:M14	2	1.16145	0.065	3.09766	22.2844	19.1867	20.7355	20.7355	2.19038	4.79776	21.5099	19.9611	1.54883	-	-	0.01	100	10000	99.99	1.05606	40.415
710404	-	-	-	ME:MALME-3M	2	1.00925	0.004	0.189792	20.7014	20.5116	20.6065	20.6065	0.134203	0.0180104	20.654	20.5591	0.0948959	-	-	0.01	100	10000	99.99	19.4008	21.8123
710404	-	-	-	ME:MDA-MB-435	2	1.38357	0.141	5.22204	18.8365	13.6144	16.2255	16.2255	3.69254	13.6349	17.531	14.92	2.61102	-	-	0.01	100	10000	99.99	-16.9502	49.4011
710404	-	-	-	ME:MDA-N	2	1.01391	0.006	0.267529	19.4984	19.2309	19.3647	19.3647	0.189171	0.0357858	19.4316	19.2978	0.133764	-	-	0.01	100	10000	99.99	17.6651	21.0643
710404	-	-	-	ME:SK-MEL-28	2	2.99226	0.476	25.4887	38.2825	12.7938	25.5381	25.5381	18.0232	324.836	31.9103	19.166	12.7443	-	-	0.01	100	10000	99.99	-136.391	187.468
710404	-	-	-	ME:SK-MEL-5	2	1.03039	0.013	0.0725563	2.46037	2.38781	2.42409	2.42409	0.0513051	0.00263221	2.44223	2.40595	0.0362782	-	-	0.01	100	10000	99.99	1.96314	2.88504
710404	-	-	-	ME:UACC-257	2	2.29087	0.36	9.07573	16.1065	7.03072	11.5686	11.5686	6.41751	41.1845	13.8375	9.29966	4.53787	-	-	0.01	100	10000	99.99	-46.0895	69.2267
710404	-	-	-	ME:UACC-62	2	1.16681	0.067	2.13413	14.9279	12.7938	13.8609	13.8609	1.50906	2.27726	14.3944	13.3273	1.06707	-	-	0.01	100	10000	99.99	0.302744	27.419
710404	-	-	-	OV:IGROV1	2	1.14025	0.057	2.66626	21.677	19.0108	20.3439	20.3439	1.88533	3.55447	21.0105	19.6773	1.33313	-	-	0.01	100	10000	99.99	3.40517	37.2827
710404	-	-	-	OV:NCI/ADR-RES	2	3.22849	0.509	22.2337	32.2107	9.977	21.0938	21.0938	15.7216	247.168	26.6523	15.5354	11.1168	-	-	0.01	100	10000	99.99	-120.157	162.344
710404	-	-	-	OV:OVCAR-3	2	2.37684	0.376	13.3932	23.1206	9.72747	16.4241	16.4241	9.47041	89.6886	19.7724	13.0758	6.69659	-	-	0.01	100	10000	99.99	-68.6628	101.511
710404	-	-	-	OV:OVCAR-4	2	1.1749	0.07	1.74495	11.722	9.977	10.8495	10.8495	1.23387	1.52243	11.2857	10.4132	0.872477	-	-	0.01	100	10000	99.99	-0.236209	21.9352
710404	-	-	-	OV:OVCAR-5	2	3.69828	0.568	72.9604	100	27.0396	63.5198	63.5198	51.5908	2661.61	81.7599	45.2797	36.4802	-	-	0.01	100	10000	99.99	-399.998	527.037
710404	-	-	-	OV:OVCAR-8	2	1.15878	0.064	2.52807	18.4502	15.9221	17.1861	17.1861	1.78761	3.19556	17.8181	16.5541	1.26403	-	-	0.01	100	10000	99.99	1.12531	33.2469
710404	-	-	-	OV:SK-OV-3	2	1.74582	0.242	22.8894	53.5797	30.6902	42.1349	42.1349	16.1853	261.963	47.8573	36.4126	11.4447	-	-	0.01	100	10000	99.99	-103.282	187.552
710404	-	-	-	PR:DU-145	2	1.51356	0.18	23.3127	68.7068	45.3942	57.0505	57.0505	16.4846	271.741	62.8787	51.2223	11.6563	-	-	0.01	100	10000	99.99	-91.055	205.156
710404	-	-	-	PR:PC-3	2	2.59418	0.414	29.9597	48.7528	18.7932	33.773	33.773	21.1847	448.791	41.2629	26.2831	14.9798	-	-	0.01	100	10000	99.99	-156.561	224.107
710404	-	-	-	RE:786-0	2	1.25314	0.098	5.51268	27.2898	21.7771	24.5334	24.5334	3.89805	15.1948	25.9116	23.1553	2.75634	-	-	0.01	100	10000	99.99	-10.4886	59.5555
710404	-	-	-	RE:A498	2	1.30918	0.117	23.6164	100	76.3836	88.1918	88.1918	16.6993	278.868	94.0959	82.2877	11.8082	-	-	0.01	100	10000	99.99	-61.8433	238.227
710404	-	-	-	RE:ACHN	2	1.34896	0.13	6.48305	25.0611	18.578	21.8196	21.8196	4.58421	21.015	23.4403	20.1988	3.24152	-	-	0.01	100	10000	99.99	-19.3672	63.0064
710404	-	-	-	RE:CAKI-1	2	1.84077	0.265	18.3941	40.2717	21.8776	31.0747	31.0747	13.0066	169.171	35.6732	26.4761	9.19704	-	-	0.01	100	10000	99.99	-85.783	147.932
710404	-	-	-	RE:RXF 393	2	1	0	0	100	100	100	100	0	0	100	100	0	-	-	0.01	100	10000	99.99	100	100
710404	-	-	-	RE:SN12C	2	3.96278	0.598	69.9358	93.5406	23.6048	58.5727	58.5727	49.4521	2445.51	76.0566	41.0887	34.9679	-	-	0.01	100	10000	99.99	-385.729	502.875
710404	-	-	-	RE:TK-10	2	1.16145	0.065	4.89818	35.2371	30.3389	32.788	32.788	3.46353	11.9961	34.0125	31.5635	2.44909	-	-	0.01	100	10000	99.99	1.66989	63.9061
710404	-	-	-	RE:UO-31	2	5.35797	0.729	52.7575	64.8634	12.106	38.4847	38.4847	37.3052	1391.67	51.6741	25.2953	26.3787	-	-	0.01	100	10000	99.99	-296.683	373.653
710411	-	-	-	BR:BT-549	2	2.5527	0.407	3.95447	6.5013	2.54683	4.52406	4.52406	2.79623	7.8189	5.51268	3.53545	1.97723	-	-	0.01	100	10000	99.99	-20.5987	29.6468
710411	-	-	-	BR:MCF7	2	1.03992	0.017	0.0640018	1.66725	1.60325	1.63525	1.63525	0.0452561	0.00204812	1.65125	1.61925	0.0320009	-	-	0.01	100	10000	99.99	1.22864	2.04185
710411	-	-	-	BR:MDA-MB-231	2	1.32434	0.122	0.511685	2.0893	1.57761	1.83345	1.83345	0.361816	0.130911	1.96137	1.70553	0.255842	-	-	0.01	100	10000	99.99	-1.41728	5.08419
710411	-	-	-	BR:T-47D	2	1.48252	0.171	0.980649	3.01301	2.03236	2.52268	2.52268	0.693424	0.480836	2.76784	2.27752	0.490325	-	-	0.01	100	10000	99.99	-3.70738	8.75274
710411	-	-	-	CNS:SF-268	2	1.33045	0.124	0.579578	2.33346	1.75388	2.04367	2.04367	0.409823	0.167955	2.18856	1.89877	0.289789	-	-	0.01	100	10000	99.99	-1.63839	5.72573
710411	-	-	-	CNS:SF-295	2	1.04713	0.02	0.0832308	1.84927	1.76604	1.80765	1.80765	0.0588531	0.00346368	1.82846	1.78685	0.0416154	-	-	0.01	100	10000	99.99	1.27889	2.33642
710411	-	-	-	CNS:SF-539	2	1.66725	0.222	1.12018	2.79898	1.6788	2.23889	2.23889	0.792085	0.627399	2.51894	1.95885	0.560089	-	-	0.01	100	10000	99.99	-4.87759	9.35538
710411	-	-	-	CNS:SNB-19	2	1	0	0	2.14289	2.14289	2.14289	2.14289	0	0	2.14289	2.14289	0	-	-	0.01	100	10000	99.99	2.14289	2.14289
710411	-	-	-	CNS:SNB-75	2	1.29122	0.111	0.431738	1.91426	1.48252	1.69839	1.69839	0.305285	0.0931988	1.80632	1.59045	0.215869	-	-	0.01	100	10000	99.99	-1.04444	4.44122
710411	-	-	-	CNS:U251	2	1.12202	0.05	0.196982	1.81134	1.61436	1.71285	1.71285	0.139287	0.0194009	1.76209	1.6636	0.0984908	-	-	0.01	100	10000	99.99	0.461426	2.96427
710411	-	-	-	CO:COLO 205	2	1.0617	0.026	0.106968	1.84077	1.7338	1.78729	1.78729	0.0756378	0.00572108	1.81403	1.76055	0.053484	-	-	0.01	100	10000	99.99	1.10772	2.46686
710411	-	-	-	CO:HCC-2998	2	1.03992	0.017	0.0681071	1.77419	1.70608	1.74014	1.74014	0.048159	0.00231929	1.75716	1.72311	0.0340535	-	-	0.01	100	10000	99.99	1.30745	2.17282
710411	-	-	-	CO:HCT-116	2	1.03039	0.013	0.049508	1.6788	1.6293	1.65405	1.65405	0.0350074	0.00122552	1.66643	1.64167	0.024754	-	-	0.01	100	10000	99.99	1.33953	1.96857
710411	-	-	-	CO:HCT-15	2	1.00693	0.003	0.0129968	1.88799	1.87499	1.88149	1.88149	0.00919015	8.44589e-05	1.88474	1.87824	0.00649842	-	-	0.01	100	10000	99.99	1.79892	1.96406
710411	-	-	-	CO:HT29	2	1.10408	0.043	0.182962	1.94089	1.75792	1.8494	1.8494	0.129374	0.0167376	1.89515	1.80366	0.0914811	-	-	0.01	100	10000	99.99	0.687045	3.01176
710411	-	-	-	CO:KM12	2	1.04954	0.021	0.0862933	1.8281	1.74181	1.78495	1.78495	0.0610186	0.00372327	1.80653	1.76338	0.0431467	-	-	0.01	100	10000	99.99	1.23673	2.33318
710411	-	-	-	CO:SW-620	2	1.40605	0.148	0.506497	1.75388	1.24738	1.50063	1.50063	0.358147	0.12827	1.62726	1.37401	0.253248	-	-	0.01	100	10000	99.99	-1.71714	4.71841
710411	-	-	-	LC:A549/ATCC	2	1.09396	0.039	0.184895	2.15278	1.96789	2.06033	2.06033	0.130741	0.0170932	2.10656	2.01411	0.0924477	-	-	0.01	100	10000	99.99	0.885693	3.23497
710411	-	-	-	LC:EKVX	2	6.39735	0.806	9.4663	11.2202	1.75388	6.48703	6.48703	6.69369	44.8055	8.85361	4.12046	4.73315	-	-	0.01	100	10000	99.99	-53.6524	66.6265
710411	-	-	-	LC:HOP-62	2	1.06414	0.027	0.110956	1.84077	1.72982	1.78529	1.78529	0.0784575	0.00615558	1.81303	1.75756	0.0554778	-	-	0.01	100	10000	99.99	1.08039	2.4902
710411	-	-	-	LC:HOP-92	2	1.20504	0.081	0.28499	1.67494	1.38995	1.53245	1.53245	0.201519	0.0406097	1.6037	1.4612	0.142495	-	-	0.01	100	10000	99.99	-0.278095	3.34299
710411	-	-	-	LC:NCI-H23	2	1.01391	0.006	0.0258446	1.88365	1.8578	1.87073	1.87073	0.0182749	0.000333973	1.87719	1.86427	0.0129223	-	-	0.01	100	10000	99.99	1.70654	2.03492
710411	-	-	-	LC:NCI-H322M	2	1.91867	0.283	1.51412	3.16228	1.64816	2.40522	2.40522	1.07064	1.14627	2.78375	2.02669	0.757058	-	-	0.01	100	10000	99.99	-7.21395	12.0244
710411	-	-	-	LC:NCI-H460	2	1.04954	0.021	0.0818422	1.7338	1.65196	1.69288	1.69288	0.0578712	0.00334907	1.71334	1.67242	0.0409211	-	-	0.01	100	10000	99.99	1.17294	2.21283
710411	-	-	-	LC:NCI-H522	2	1.1885	0.075	0.271842	1.71396	1.44212	1.57804	1.57804	0.192221	0.036949	1.646	1.51008	0.135921	-	-	0.01	100	10000	99.99	-0.148976	3.30505
710411	-	-	-	LE:CCRF-CEM	2	1.45211	0.162	0.66565	2.13796	1.47231	1.80514	1.80514	0.470685	0.221545	1.97155	1.63872	0.332825	-	-	0.01	100	10000	99.99	-2.42373	6.03401
710411	-	-	-	LE:HL-60(TB)	2	1.1298	0.053	0.161533	1.40605	1.24451	1.32528	1.32528	0.114221	0.0130464	1.36566	1.2849	0.0807665	-	-	0.01	100	10000	99.99	0.299062	2.3515
710411	-	-	-	LE:K-562	2	2.09411	0.321	1.59611	3.05492	1.45881	2.25687	2.25687	1.12862	1.27378	2.65589	1.85784	0.798053	-	-	0.01	100	10000	99.99	-7.8832	12.3969
710411	-	-	-	ME:LOX IMVI	2	1.1508	0.061	0.244007	1.86209	1.61808	1.74008	1.74008	0.172539	0.0297697	1.80109	1.67908	0.122004	-	-	0.01	100	10000	99.99	0.189906	3.29026
710411	-	-	-	ME:M14	2	1.0666	0.028	0.115731	1.85353	1.7378	1.79567	1.79567	0.081834	0.00669681	1.8246	1.76673	0.0578654	-	-	0.01	100	10000	99.99	1.06043	2.5309
710411	-	-	-	ME:MALME-3M	2	1.02094	0.009	0.0375808	1.83231	1.79473	1.81352	1.81352	0.0265736	0.000706158	1.82292	1.80413	0.0187904	-	-	0.01	100	10000	99.99	1.57477	2.05227
710411	-	-	-	ME:MDA-MB-435	2	1.04713	0.02	0.0740089	1.64437	1.57036	1.60737	1.60737	0.0523322	0.00273866	1.62587	1.58887	0.0370045	-	-	0.01	100	10000	99.99	1.13719	2.07755
710411	-	-	-	ME:MDA-N	2	1.00462	0.002	0.00798447	1.7378	1.72982	1.73381	1.73381	0.00564587	3.18759e-05	1.7358	1.73181	0.00399223	-	-	0.01	100	10000	99.99	1.68308	1.78453
710411	-	-	-	ME:SK-MEL-2	2	1.2388	0.093	0.398133	2.06538	1.66725	1.86631	1.86631	0.281523	0.0792549	1.96585	1.76678	0.199066	-	-	0.01	100	10000	99.99	-0.663025	4.39565
710411	-	-	-	ME:SK-MEL-28	2	1.00693	0.003	0.0116906	1.69824	1.68655	1.6924	1.6924	0.00826652	6.83354e-05	1.69532	1.68948	0.00584531	-	-	0.01	100	10000	99.99	1.61813	1.76667
710411	-	-	-	ME:SK-MEL-5	2	1.03992	0.017	0.0701766	1.8281	1.75792	1.79301	1.79301	0.0496224	0.00246238	1.81056	1.77547	0.0350883	-	-	0.01	100	10000	99.99	1.34718	2.23884
710411	-	-	-	ME:UACC-257	2	1.20504	0.081	0.334834	1.96789	1.63305	1.80047	1.80047	0.236764	0.056057	1.88418	1.71676	0.167417	-	-	0.01	100	10000	99.99	-0.326733	3.92767
710411	-	-	-	ME:UACC-62	2	1.03753	0.016	0.0631481	1.74582	1.68267	1.71425	1.71425	0.0446524	0.00199384	1.73004	1.69846	0.031574	-	-	0.01	100	10000	99.99	1.31307	2.11543
710411	-	-	-	OV:NCI/ADR-RES	2	1.27938	0.107	0.534807	2.44906	1.91426	2.18166	2.18166	0.378166	0.143009	2.31536	2.04796	0.267404	-	-	0.01	100	10000	99.99	-1.21597	5.57929
710411	-	-	-	OV:OVCAR-3	2	1.1246	0.051	0.197031	1.77828	1.58125	1.67976	1.67976	0.139322	0.0194107	1.72902	1.63051	0.0985157	-	-	0.01	100	10000	99.99	0.428023	2.9315
710411	-	-	-	OV:OVCAR-4	2	1.09144	0.038	0.158905	1.89671	1.7378	1.81725	1.81725	0.112363	0.0126254	1.85698	1.77753	0.0794525	-	-	0.01	100	10000	99.99	0.807729	2.82678
710411	-	-	-	OV:OVCAR-5	2	1.75388	0.244	1.3499	3.14051	1.79061	2.46556	2.46556	0.954525	0.911119	2.80303	2.12808	0.674951	-	-	0.01	100	10000	99.99	-6.11038	11.0415
710411	-	-	-	OV:OVCAR-8	2	1.1246	0.051	0.197031	1.77828	1.58125	1.67976	1.67976	0.139322	0.0194107	1.72902	1.63051	0.0985157	-	-	0.01	100	10000	99.99	0.428023	2.9315
710411	-	-	-	OV:SK-OV-3	2	1.32434	0.122	0.563641	2.30144	1.7378	2.01962	2.01962	0.398554	0.158846	2.16053	1.87871	0.28182	-	-	0.01	100	10000	99.99	-1.56119	5.60043
710411	-	-	-	PR:DU-145	2	1.88799	0.276	1.67652	3.56451	1.88799	2.72625	2.72625	1.18548	1.40536	3.14538	2.30712	0.83826	-	-	0.01	100	10000	99.99	-7.92468	13.3772
710411	-	-	-	PR:PC-3	2	1.19674	0.078	0.393454	2.39332	1.99986	2.19659	2.19659	0.278214	0.077403	2.29495	2.09823	0.196727	-	-	0.01	100	10000	99.99	-0.303024	4.6962
710411	-	-	-	RE:786-0	2	1.03992	0.017	0.0651917	1.69824	1.63305	1.66565	1.66565	0.0460975	0.00212498	1.68195	1.64935	0.0325959	-	-	0.01	100	10000	99.99	1.25148	2.07981
710411	-	-	-	RE:A498	2	1.02802	0.012	0.050747	1.86209	1.81134	1.83671	1.83671	0.0358836	0.00128763	1.8494	1.82403	0.0253735	-	-	0.01	100	10000	99.99	1.51432	2.15911
710411	-	-	-	RE:ACHN	2	1.02565	0.011	0.0440677	1.76198	1.71791	1.73994	1.73994	0.0311605	0.000970979	1.75096	1.72893	0.0220338	-	-	0.01	100	10000	99.99	1.45998	2.0199
710411	-	-	-	RE:CAKI-1	2	1.66341	0.221	1.29952	3.25837	1.95884	2.60861	2.60861	0.918901	0.844379	2.93349	2.28373	0.649761	-	-	0.01	100	10000	99.99	-5.64726	10.8645
710411	-	-	-	RE:RXF 393	2	1.21339	0.084	0.30491	1.7338	1.42889	1.58135	1.58135	0.215604	0.0464851	1.65758	1.50512	0.152455	-	-	0.01	100	10000	99.99	-0.355744	3.51844
710411	-	-	-	RE:SN12C	2	1.03514	0.015	0.0632162	1.86209	1.79887	1.83048	1.83048	0.0447006	0.00199815	1.84628	1.81467	0.0316081	-	-	0.01	100	10000	99.99	1.42887	2.23209
710411	-	-	-	RE:TK-10	2	1.41579	0.151	0.714296	2.4322	1.71791	2.07506	2.07506	0.505083	0.255109	2.25363	1.89648	0.357148	-	-	0.01	100	10000	99.99	-2.46286	6.61298
710411	-	-	-	RE:UO-31	2	1.10917	0.045	0.168703	1.71396	1.54525	1.62961	1.62961	0.119291	0.0142303	1.67178	1.58743	0.0843514	-	-	0.01	100	10000	99.99	0.557837	2.70138
710412	-	-	-	BR:BT-549	2	2.94442	0.469	8.352	12.6474	4.29536	8.47136	8.47136	5.90576	34.8779	10.5594	6.38336	4.176	-	-	0.01	100	10000	99.99	-44.5889	61.5316
710412	-	-	-	BR:MCF7	2	1.08393	0.035	0.206016	2.66073	2.45471	2.55772	2.55772	0.145675	0.0212213	2.60922	2.50621	0.103008	-	-	0.01	100	10000	99.99	1.2489	3.86654
710412	-	-	-	BR:MDA-MB-231	2	1.39316	0.144	0.886269	3.14051	2.25424	2.69737	2.69737	0.626687	0.392737	2.91894	2.47581	0.443135	-	-	0.01	100	10000	99.99	-2.9331	8.32784
710412	-	-	-	BR:T-47D	2	1.53109	0.185	1.6187	4.66659	3.04789	3.85724	3.85724	1.14459	1.31009	4.26192	3.45257	0.809349	-	-	0.01	100	10000	99.99	-6.42635	14.1408
710412	-	-	-	CNS:SF-268	2	9.63829	0.984	33.5296	37.4111	3.8815	20.6463	20.6463	23.709	562.116	29.0287	12.2639	16.7648	-	-	0.01	100	10000	99.99	-192.367	233.66
710412	-	-	-	CNS:SF-295	2	1.28233	0.108	0.606398	2.75423	2.14783	2.45103	2.45103	0.428788	0.183859	2.60263	2.29943	0.303199	-	-	0.01	100	10000	99.99	-1.40142	6.30348
710412	-	-	-	CNS:SF-539	2	1.11429	0.047	0.199538	1.94536	1.74582	1.84559	1.84559	0.141095	0.0199077	1.89548	1.79571	0.099769	-	-	0.01	100	10000	99.99	0.577927	3.11326
710412	-	-	-	CNS:SNB-19	2	1.04954	0.021	0.179051	3.79315	3.6141	3.70362	3.70362	0.126608	0.0160297	3.74839	3.65886	0.0895256	-	-	0.01	100	10000	99.99	2.56611	4.84114
710412	-	-	-	CNS:SNB-75	2	1.76604	0.247	3.00089	6.91831	3.91742	5.41786	5.41786	2.12195	4.50267	6.16809	4.66764	1.50045	-	-	0.01	100	10000	99.99	-13.6468	24.4825
710412	-	-	-	CNS:U251	2	1.51008	0.179	1.03666	3.06902	2.03236	2.55069	2.55069	0.733033	0.537337	2.80986	2.29152	0.518332	-	-	0.01	100	10000	99.99	-4.03524	9.13662
710412	-	-	-	CO:COLO 205	2	1.10154	0.042	0.17524	1.90108	1.72584	1.81346	1.81346	0.123914	0.0153546	1.85727	1.76965	0.0876202	-	-	0.01	100	10000	99.99	0.700156	2.92676
710412	-	-	-	CO:HCC-2998	2	1.01859	0.008	0.0323081	1.77011	1.7378	1.75395	1.75395	0.0228453	0.000521908	1.76203	1.74588	0.0161541	-	-	0.01	100	10000	99.99	1.5487	1.95921
710412	-	-	-	CO:HCT-116	2	1.02565	0.011	0.0532255	2.12814	2.07491	2.10153	2.10153	0.0376361	0.00141648	2.11483	2.08822	0.0266128	-	-	0.01	100	10000	99.99	1.76338	2.43967
710412	-	-	-	CO:HCT-15	2	1.1324	0.054	0.284374	2.4322	2.14783	2.29002	2.29002	0.201082	0.0404342	2.36111	2.21892	0.142187	-	-	0.01	100	10000	99.99	0.483392	4.09664
710412	-	-	-	CO:HT29	2	1.17761	0.071	0.358474	2.37684	2.01837	2.1976	2.1976	0.253479	0.0642518	2.28722	2.10798	0.179237	-	-	0.01	100	10000	99.99	-0.0797815	4.47499
710412	-	-	-	CO:SW-620	2	1.53815	0.187	0.807062	2.30675	1.49968	1.90322	1.90322	0.570679	0.325675	2.10498	1.70145	0.403531	-	-	0.01	100	10000	99.99	-3.22405	7.03048
710412	-	-	-	LC:A549/ATCC	2	1.17761	0.071	0.538837	3.57273	3.03389	3.30331	3.30331	0.381015	0.145173	3.43802	3.1686	0.269419	-	-	0.01	100	10000	99.99	-0.119923	6.72654
710412	-	-	-	LC:EKVX	2	9.52796	0.979	55.4428	61.9441	6.5013	34.2227	34.2227	39.204	1536.95	48.0834	20.362	27.7214	-	-	0.01	100	10000	99.99	-318.005	386.451
710412	-	-	-	LC:HOP-62	2	2.66686	0.426	5.31984	8.51138	3.19154	5.85146	5.85146	3.7617	14.1504	7.18142	4.5215	2.65992	-	-	0.01	100	10000	99.99	-27.9455	39.6484
710412	-	-	-	LC:HOP-92	2	1.21339	0.084	0.385631	2.1928	1.80717	1.99999	1.99999	0.272682	0.0743556	2.0964	1.90358	0.192815	-	-	0.01	100	10000	99.99	-0.449923	4.4499
710412	-	-	-	LC:NCI-H23	2	1.62181	0.21	2.4869	6.48634	3.99945	5.2429	5.2429	1.7585	3.09233	5.86462	4.62117	1.24345	-	-	0.01	100	10000	99.99	-10.5564	21.0422
710412	-	-	-	LC:NCI-H322M	2	3.3266	0.522	17.2076	24.6037	7.39605	15.9999	15.9999	12.1676	148.051	20.3018	11.698	8.60381	-	-	0.01	100	10000	99.99	-93.3202	125.32
710412	-	-	-	LC:NCI-H460	2	1.01625	0.007	0.0283021	1.77011	1.74181	1.75596	1.75596	0.0200126	0.000400504	1.76303	1.74888	0.014151	-	-	0.01	100	10000	99.99	1.57615	1.93576
710412	-	-	-	LC:NCI-H522	2	1.10154	0.042	0.153332	1.66341	1.51008	1.58675	1.58675	0.108422	0.0117554	1.62508	1.54841	0.0766662	-	-	0.01	100	10000	99.99	0.612625	2.56087
710412	-	-	-	LE:CCRF-CEM	2	1.69434	0.229	1.2094	2.95121	1.74181	2.34651	2.34651	0.855177	0.731327	2.64886	2.04416	0.604701	-	-	0.01	100	10000	99.99	-5.33683	10.0298
710412	-	-	-	LE:HL-60(TB)	2	1.7378	0.24	0.86684	2.04174	1.1749	1.60832	1.60832	0.612949	0.375706	1.82503	1.39161	0.43342	-	-	0.01	100	10000	99.99	-3.89872	7.11535
710412	-	-	-	LE:K-562	2	1.61436	0.208	0.759315	1.99526	1.23595	1.6156	1.6156	0.536917	0.28828	1.80543	1.42578	0.379657	-	-	0.01	100	10000	99.99	-3.20832	6.43953
710412	-	-	-	ME:LOX IMVI	2	1.25603	0.099	0.473468	2.32274	1.84927	2.086	2.086	0.334793	0.112086	2.20437	1.96764	0.236734	-	-	0.01	100	10000	99.99	-0.921941	5.09395
710412	-	-	-	ME:M14	2	1.05682	0.024	0.0998808	1.8578	1.75792	1.80786	1.80786	0.0706264	0.00498809	1.83283	1.78289	0.0499404	-	-	0.01	100	10000	99.99	1.17332	2.44241
710412	-	-	-	ME:MALME-3M	2	1.62181	0.21	0.694477	1.81134	1.11686	1.4641	1.4641	0.491069	0.241149	1.63772	1.29048	0.347238	-	-	0.01	100	10000	99.99	-2.94791	5.87611
710412	-	-	-	ME:MDA-MB-435	2	3.0903	0.49	1.79973	2.66073	0.860994	1.76086	1.76086	1.2726	1.61952	2.21079	1.31093	0.899866	-	-	0.01	100	10000	99.99	-9.67283	13.1946
710412	-	-	-	ME:MDA-N	2	1.06414	0.027	0.140007	2.32274	2.18273	2.25273	2.25273	0.0989998	0.00980096	2.28774	2.21773	0.0700034	-	-	0.01	100	10000	99.99	1.36327	3.1422
710412	-	-	-	ME:SK-MEL-2	2	1.2735	0.105	0.496549	2.31206	1.81552	2.06379	2.06379	0.351113	0.123281	2.18793	1.93965	0.248275	-	-	0.01	100	10000	99.99	-1.09079	5.21837
710412	-	-	-	ME:SK-MEL-28	2	1.2735	0.105	0.477488	2.22331	1.74582	1.98457	1.98457	0.337635	0.113997	2.10394	1.86519	0.238744	-	-	0.01	100	10000	99.99	-1.04891	5.01805
710412	-	-	-	ME:SK-MEL-5	2	1.05925	0.025	0.100165	1.79061	1.69044	1.74052	1.74052	0.0708273	0.00501651	1.76556	1.71548	0.0500825	-	-	0.01	100	10000	99.99	1.10418	2.37687
710412	-	-	-	ME:UACC-257	2	1.3366	0.126	0.618171	2.45471	1.83654	2.14562	2.14562	0.437113	0.191067	2.30017	1.99108	0.309085	-	-	0.01	100	10000	99.99	-1.78161	6.07286
710412	-	-	-	ME:UACC-62	2	1.01158	0.005	0.0213643	1.86638	1.84502	1.8557	1.8557	0.0151068	0.000228216	1.86104	1.85036	0.0106821	-	-	0.01	100	10000	99.99	1.71997	1.99142
710412	-	-	-	OV:NCI/ADR-RES	2	1.05925	0.025	0.195306	3.4914	3.2961	3.39375	3.39375	0.138102	0.0190722	3.44258	3.34492	0.097653	-	-	0.01	100	10000	99.99	2.15297	4.63453
710412	-	-	-	OV:OVCAR-3	2	1.86209	0.27	2.24156	4.84172	2.60016	3.72094	3.72094	1.58503	2.5123	4.28133	3.16055	1.12078	-	-	0.01	100	10000	99.99	-10.5197	17.9616
710412	-	-	-	OV:OVCAR-4	2	7.74462	0.889	5.09281	5.8479	0.755092	3.3015	3.3015	3.60116	12.9683	4.5747	2.02829	2.5464	-	-	0.01	100	10000	99.99	-29.0531	35.6561
710412	-	-	-	OV:OVCAR-5	2	2.56448	0.409	19.5601	32.0627	12.5026	22.2826	22.2826	13.8311	191.299	27.1727	17.3926	9.78005	-	-	0.01	100	10000	99.99	-101.983	146.548
710412	-	-	-	OV:OVCAR-8	2	1.33045	0.124	0.594445	2.39332	1.79887	2.09609	2.09609	0.420336	0.176682	2.2447	1.94748	0.297222	-	-	0.01	100	10000	99.99	-1.68041	5.8726
710412	-	-	-	OV:SK-OV-3	2	6.39735	0.806	33.4334	39.6278	6.19441	22.9111	22.9111	23.641	558.896	31.2695	14.5528	16.7167	-	-	0.01	100	10000	99.99	-189.491	235.313
710412	-	-	-	PR:DU-145	2	1.37404	0.138	1.49596	5.49541	3.99945	4.74743	4.74743	1.0578	1.11895	5.12142	4.37344	0.747981	-	-	0.01	100	10000	99.99	-4.75641	14.2513
710412	-	-	-	PR:PC-3	2	2.02768	0.307	4.23505	8.35603	4.12098	6.2385	6.2385	2.99464	8.96785	7.29727	5.17974	2.11753	-	-	0.01	100	10000	99.99	-20.6668	33.1438
710412	-	-	-	RE:786-0	2	1.10662	0.044	0.218703	2.26986	2.05116	2.16051	2.16051	0.154646	0.0239154	2.21519	2.10584	0.109351	-	-	0.01	100	10000	99.99	0.771095	3.54993
710412	-	-	-	RE:A498	2	4.12098	0.615	7.91207	10.4472	2.53513	6.49117	6.49117	5.59468	31.3005	8.46918	4.51315	3.95604	-	-	0.01	100	10000	99.99	-43.7742	56.7566
710412	-	-	-	RE:ACHN	2	1.49968	0.176	1.84798	5.54626	3.69828	4.62227	4.62227	1.30672	1.70751	5.08426	4.16028	0.923988	-	-	0.01	100	10000	99.99	-7.11792	16.3625
710412	-	-	-	RE:CAKI-1	2	8.85116	0.947	13.0597	14.7231	1.66341	8.19327	8.19327	9.23461	85.278	11.4582	4.92834	6.52986	-	-	0.01	100	10000	99.99	-74.7751	91.1616
710412	-	-	-	RE:RXF 393	2	1.40929	0.149	0.774515	2.66686	1.89234	2.2796	2.2796	0.547665	0.299937	2.47323	2.08597	0.387258	-	-	0.01	100	10000	99.99	-2.64089	7.2001
710412	-	-	-	RE:SN12C	2	1.27644	0.106	0.928109	4.28549	3.35738	3.82143	3.82143	0.656272	0.430693	4.05346	3.5894	0.464055	-	-	0.01	100	10000	99.99	-2.07485	9.71771
710412	-	-	-	RE:TK-10	2	1.96336	0.293	4.333	8.8308	4.4978	6.6643	6.6643	3.06389	9.38745	7.74755	5.58105	2.1665	-	-	0.01	100	10000	99.99	-20.8633	34.1919
710412	-	-	-	RE:UO-31	2	1.14551	0.059	0.398935	3.14051	2.74157	2.94104	2.94104	0.282089	0.0795744	3.04078	2.84131	0.199467	-	-	0.01	100	10000	99.99	0.40661	5.47547
710413	-	-	-	BR:BT-549	2	1.09144	0.038	1.83712	21.928	20.0909	21.0095	21.0095	1.29904	1.68751	21.4688	20.5502	0.918561	-	-	0.01	100	10000	99.99	9.33826	32.6807
710413	-	-	-	BR:MCF7	2	1.00693	0.003	0.103714	15.0661	14.9624	15.0142	15.0142	0.0733369	0.00537831	15.0401	14.9883	0.0518571	-	-	0.01	100	10000	99.99	14.3553	15.6731
710413	-	-	-	BR:MDA-MB-231	2	1.32434	0.122	5.43254	22.182	16.7494	19.4657	19.4657	3.84138	14.7562	20.8238	18.1076	2.71627	-	-	0.01	100	10000	99.99	-15.0472	53.9786
710413	-	-	-	BR:T-47D	2	1.1246	0.051	2.64567	23.8781	21.2324	22.5553	22.5553	1.87077	3.49978	23.2167	21.8939	1.32283	-	-	0.01	100	10000	99.99	5.74735	39.3632
710413	-	-	-	CNS:SF-268	2	1.31826	0.12	5.31836	22.0293	16.7109	19.3701	19.3701	3.76065	14.1425	20.6997	18.0405	2.65918	-	-	0.01	100	10000	99.99	-14.4174	53.1576
710413	-	-	-	CNS:SF-295	2	1.02329	0.01	0.418047	18.3654	17.9473	18.1564	18.1564	0.295604	0.0873817	18.2609	18.0518	0.209024	-	-	0.01	100	10000	99.99	15.5005	20.8122
710413	-	-	-	CNS:SF-539	2	1.11173	0.046	1.74251	17.338	15.5955	16.4668	16.4668	1.23214	1.51818	16.9024	16.0312	0.871257	-	-	0.01	100	10000	99.99	5.39659	27.537
710413	-	-	-	CNS:SNB-19	2	1.74582	0.242	5.37818	12.5893	7.21107	9.90016	9.90016	3.80295	14.4624	11.2447	8.55562	2.68909	-	-	0.01	100	10000	99.99	-24.2674	44.0677
710413	-	-	-	CNS:SNB-75	2	1.1722	0.069	2.42115	16.4816	14.0605	15.271	15.271	1.71201	2.93098	15.8763	14.6658	1.21057	-	-	0.01	100	10000	99.99	-0.110508	30.6526
710413	-	-	-	CNS:U251	2	1.27057	0.104	3.00806	14.1254	11.1173	12.6213	12.6213	2.12702	4.52421	13.3734	11.8693	1.50403	-	-	0.01	100	10000	99.99	-6.48885	31.7315
710413	-	-	-	CO:COLO 205	2	1.05682	0.024	0.75942	14.1254	13.366	13.7457	13.7457	0.536991	0.28836	13.9355	13.5558	0.37971	-	-	0.01	100	10000	99.99	8.92107	18.5703
710413	-	-	-	CO:HCC-2998	2	1.41906	0.152	2.8925	9.7949	6.9024	8.34865	8.34865	2.04531	4.18328	9.07177	7.62552	1.44625	-	-	0.01	100	10000	99.99	-10.0274	26.7247
710413	-	-	-	CO:HCT-116	2	1.11429	0.047	1.54891	15.1008	13.5519	14.3263	14.3263	1.09524	1.19956	14.7136	13.9391	0.774454	-	-	0.01	100	10000	99.99	4.48614	24.1666
710413	-	-	-	CO:HCT-15	2	1.05925	0.025	1.01558	18.1552	17.1396	17.6474	17.6474	0.718126	0.515705	17.9013	17.3935	0.507792	-	-	0.01	100	10000	99.99	11.1954	24.0994
710413	-	-	-	CO:HT29	2	1.29718	0.113	3.46752	15.1356	11.6681	13.4019	13.4019	2.4519	6.01183	14.2687	12.535	1.73376	-	-	0.01	100	10000	99.99	-8.62728	35.431
710413	-	-	-	LC:A549/ATCC	2	1.01158	0.005	0.189534	16.5577	16.3682	16.4629	16.4629	0.134021	0.0179616	16.5103	16.4155	0.0947672	-	-	0.01	100	10000	99.99	15.2588	17.667
710413	-	-	-	LC:EKVX	2	1.15611	0.063	2.78893	20.6538	17.8649	19.2593	19.2593	1.97207	3.88905	19.9566	18.5621	1.39446	-	-	0.01	100	10000	99.99	1.54129	36.9774
710413	-	-	-	LC:HOP-62	2	1.42233	0.153	3.83399	12.9122	9.07821	10.9952	10.9952	2.71104	7.34973	11.9537	10.0367	1.91699	-	-	0.01	100	10000	99.99	-13.3621	35.3525
710413	-	-	-	LC:HOP-92	2	1.02094	0.009	0.324314	15.8125	15.4882	15.6503	15.6503	0.229325	0.0525899	15.7314	15.5692	0.162157	-	-	0.01	100	10000	99.99	13.59	17.7107
710413	-	-	-	LC:NCI-H23	2	1.16681	0.067	3.37459	23.6048	20.2302	21.9175	21.9175	2.3862	5.69393	22.7611	21.0738	1.6873	-	-	0.01	100	10000	99.99	0.478713	43.3563
710413	-	-	-	LC:NCI-H322M	2	1.09901	0.041	1.43107	15.8855	14.4544	15.1699	15.1699	1.01192	1.02398	15.5277	14.8122	0.715535	-	-	0.01	100	10000	99.99	6.07835	24.2615
710413	-	-	-	LC:NCI-H460	2	1.02802	0.012	0.498208	18.281	17.7828	18.0319	18.0319	0.352286	0.124106	18.1565	17.9073	0.249104	-	-	0.01	100	10000	99.99	14.8668	21.197
710413	-	-	-	LE:CCRF-CEM	2	1.00231	0.001	0.00503171	2.18776	2.18273	2.18525	2.18525	0.00355796	1.26591e-05	2.1865	2.18399	0.00251586	-	-	0.01	100	10000	99.99	2.15328	2.21721
710413	-	-	-	LE:HL-60(TB)	2	6.74528	0.829	11.7034	13.7404	2.03704	7.88873	7.88873	8.27554	68.4845	10.8146	4.96289	5.85169	-	-	0.01	100	10000	99.99	-66.4628	82.2403
710413	-	-	-	LE:K-562	2	1.74985	0.243	4.50788	10.5196	6.01174	8.26568	8.26568	3.18755	10.1605	9.39265	7.13871	2.25394	-	-	0.01	100	10000	99.99	-20.3729	36.9042
710413	-	-	-	LE:MOLT-4	2	1.28529	0.109	1.18927	5.35797	4.16869	4.76333	4.76333	0.840943	0.707185	5.06065	4.46601	0.594636	-	-	0.01	100	10000	99.99	-2.79212	12.3188
710413	-	-	-	ME:LOX IMVI	2	1.05439	0.023	0.131672	2.5527	2.42103	2.48687	2.48687	0.0931063	0.00866879	2.51978	2.45395	0.0658361	-	-	0.01	100	10000	99.99	1.65035	3.32338
710413	-	-	-	ME:M14	2	7.37904	0.868	14.4463	16.7109	2.26464	9.48778	9.48778	10.215	104.347	13.0993	5.87621	7.22313	-	-	0.01	100	10000	99.99	-82.2893	101.265
710413	-	-	-	ME:MDA-MB-435	2	1.04232	0.018	0.448249	11.0408	10.5925	10.8167	10.8167	0.31696	0.100464	10.9287	10.7046	0.224124	-	-	0.01	100	10000	99.99	7.96894	13.6644
710413	-	-	-	ME:MDA-N	2	1.00925	0.004	0.11975	13.0617	12.942	13.0018	13.0018	0.0846764	0.00717009	13.0318	12.9719	0.0598752	-	-	0.01	100	10000	99.99	12.2411	13.7626
710413	-	-	-	ME:SK-MEL-2	2	1.66341	0.221	8.19943	20.5589	12.3595	16.4592	16.4592	5.79787	33.6153	18.509	14.4093	4.09972	-	-	0.01	100	10000	99.99	-35.6318	68.5502
710413	-	-	-	ME:SK-MEL-28	2	1.2942	0.112	5.19561	22.856	17.6604	20.2582	20.2582	3.67385	13.4972	21.5571	18.9593	2.5978	-	-	0.01	100	10000	99.99	-12.7495	53.2659
710413	-	-	-	ME:SK-MEL-5	2	1.19124	0.076	2.3691	14.7571	12.388	13.5725	13.5725	1.67521	2.80632	14.1648	12.9802	1.18455	-	-	0.01	100	10000	99.99	-1.47837	28.6234
710413	-	-	-	ME:UACC-257	2	2.76694	0.442	12.8891	20.1837	7.29458	13.7391	13.7391	9.11396	83.0643	16.9614	10.5168	6.44454	-	-	0.01	100	10000	99.99	-68.1453	95.6235
710413	-	-	-	ME:UACC-62	2	1.07152	0.03	1.34098	20.0909	18.7499	19.4204	19.4204	0.948218	0.899118	19.7557	19.0852	0.670492	-	-	0.01	100	10000	99.99	10.9012	27.9397
710413	-	-	-	OV:IGROV1	2	1.29718	0.113	3.99962	17.4582	13.4586	15.4584	15.4584	2.82816	7.99847	16.4583	14.4585	1.99981	-	-	0.01	100	10000	99.99	-9.95116	40.868
710413	-	-	-	OV:NCI/ADR-RES	2	1.48594	0.172	9.71804	29.7167	19.9986	24.8576	24.8576	6.87169	47.2202	27.2871	22.4281	4.85902	-	-	0.01	100	10000	99.99	-36.8811	86.5964
710413	-	-	-	OV:OVCAR-3	2	1.97697	0.296	11.1913	22.6464	11.4551	17.0508	17.0508	7.91345	62.6228	19.8486	14.253	5.59566	-	-	0.01	100	10000	99.99	-54.0476	88.1492
710413	-	-	-	OV:OVCAR-4	2	1.27057	0.104	3.91099	18.3654	14.4544	16.4099	16.4099	2.76548	7.6479	17.3876	15.4321	1.95549	-	-	0.01	100	10000	99.99	-8.4366	41.2564
710413	-	-	-	OV:OVCAR-5	2	1.09396	0.039	1.64409	19.1426	17.4985	18.3205	18.3205	1.16255	1.35152	18.7315	17.9095	0.822046	-	-	0.01	100	10000	99.99	7.87559	28.7654
710413	-	-	-	OV:OVCAR-8	2	1.11173	0.046	2.07576	20.6538	18.578	19.6159	19.6159	1.46778	2.15438	20.1349	19.097	1.03788	-	-	0.01	100	10000	99.99	6.42864	32.8032
710413	-	-	-	OV:SK-OV-3	2	1.25314	0.098	3.61712	17.9061	14.2889	16.0975	16.0975	2.55769	6.54177	17.0018	15.1932	1.80856	-	-	0.01	100	10000	99.99	-6.88206	39.0771
710413	-	-	-	PR:DU-145	2	1.05439	0.023	0.896384	17.378	16.4816	16.9298	16.9298	0.633839	0.401752	17.1539	16.7057	0.448192	-	-	0.01	100	10000	99.99	11.2351	22.6245
710413	-	-	-	PR:PC-3	2	1.7338	0.239	9.007	21.2814	12.2744	16.7779	16.7779	6.36891	40.563	19.0296	14.5261	4.5035	-	-	0.01	100	10000	99.99	-40.4436	73.9994
710413	-	-	-	RE:786-0	2	1.37721	0.139	3.44019	12.5603	9.12011	10.8402	10.8402	2.43258	5.91746	11.7003	9.98016	1.7201	-	-	0.01	100	10000	99.99	-11.0153	32.6957
710413	-	-	-	RE:A498	2	1.10662	0.044	1.72129	17.8649	16.1436	17.0042	17.0042	1.21714	1.48142	17.4346	16.5739	0.860645	-	-	0.01	100	10000	99.99	6.06887	27.9396
710413	-	-	-	RE:ACHN	2	1.0617	0.026	1.00058	17.2187	16.2181	16.7184	16.7184	0.70752	0.500585	16.9685	16.4682	0.500292	-	-	0.01	100	10000	99.99	10.3617	23.0751
710413	-	-	-	RE:CAKI-1	2	1.45546	0.163	7.05423	22.5424	15.4882	19.0153	19.0153	4.98809	24.8811	20.7788	17.2517	3.52711	-	-	0.01	100	10000	99.99	-25.8002	63.8308
710413	-	-	-	RE:RXF 393	2	1.25026	0.097	3.12169	15.5955	12.4738	14.0347	14.0347	2.20737	4.87247	14.8151	13.2543	1.56084	-	-	0.01	100	10000	99.99	-5.79742	33.8668
710413	-	-	-	RE:SN12C	2	1.04713	0.02	0.759074	16.8655	16.1065	16.486	16.486	0.536746	0.288097	16.6758	16.2962	0.379537	-	-	0.01	100	10000	99.99	11.6636	21.3084
710413	-	-	-	RE:TK-10	2	1.14815	0.06	2.64675	20.5116	17.8649	19.1882	19.1882	1.87153	3.50263	19.8499	18.5266	1.32337	-	-	0.01	100	10000	99.99	2.37347	36.003
710413	-	-	-	RE:UO-31	2	5.21195	0.717	1.13366	1.40281	0.269153	0.835984	0.835984	0.801619	0.642593	1.1194	0.552569	0.56683	-	-	0.01	100	10000	99.99	-6.36616	8.03813
710414	-	-	-	BR:BT-549	2	1.34586	0.129	0.464409	1.80717	1.34276	1.57497	1.57497	0.328387	0.107838	1.69107	1.45887	0.232205	-	-	0.01	100	10000	99.99	-1.37542	4.52536
710414	-	-	-	BR:MCF7	2	1.08893	0.037	0.138372	1.69434	1.55597	1.62515	1.62515	0.0978439	0.00957343	1.65974	1.59056	0.0691861	-	-	0.01	100	10000	99.99	0.746073	2.50423
710414	-	-	-	BR:MDA-MB-231	2	1.36773	0.136	0.554023	2.06063	1.50661	1.78362	1.78362	0.391753	0.153471	1.92212	1.64511	0.277011	-	-	0.01	100	10000	99.99	-1.73609	5.30333
710414	-	-	-	BR:T-47D	2	1.34276	0.128	0.568848	2.22844	1.65959	1.94401	1.94401	0.402236	0.161794	2.08622	1.8018	0.284424	-	-	0.01	100	10000	99.99	-1.66988	5.5579
710414	-	-	-	CNS:SF-268	2	1.09144	0.038	0.142935	1.70608	1.56315	1.63462	1.63462	0.10107	0.0102152	1.67035	1.59888	0.0714674	-	-	0.01	100	10000	99.99	0.726551	2.54268
710414	-	-	-	CNS:SF-295	2	1.03276	0.014	0.0592056	1.86638	1.80717	1.83678	1.83678	0.0418647	0.00175265	1.85158	1.82198	0.0296028	-	-	0.01	100	10000	99.99	1.46064	2.21291
710414	-	-	-	CNS:SF-539	2	1.00925	0.004	0.0146311	1.59588	1.58125	1.58856	1.58856	0.0103458	0.000107035	1.59222	1.58491	0.00731555	-	-	0.01	100	10000	99.99	1.49561	1.68152
710414	-	-	-	CNS:SNB-19	2	1.11944	0.049	0.182449	1.71002	1.52757	1.61879	1.61879	0.129011	0.0166439	1.6644	1.57318	0.0912246	-	-	0.01	100	10000	99.99	0.459691	2.77789
710414	-	-	-	CNS:SNB-75	2	1.33352	0.125	0.392757	1.57036	1.17761	1.37398	1.37398	0.277721	0.077129	1.47217	1.2758	0.196378	-	-	0.01	100	10000	99.99	-1.1212	3.86917
710414	-	-	-	CNS:U251	2	1.28529	0.109	0.42784	1.92752	1.49968	1.7136	1.7136	0.302529	0.0915236	1.82056	1.60664	0.21392	-	-	0.01	100	10000	99.99	-1.00446	4.43167
710414	-	-	-	CO:COLO 205	2	1.2942	0.112	0.373798	1.64437	1.27057	1.45747	1.45747	0.264315	0.0698623	1.55092	1.36402	0.186899	-	-	0.01	100	10000	99.99	-0.917263	3.83221
710414	-	-	-	CO:HCC-2998	2	1.00693	0.003	0.00979124	1.42233	1.41254	1.41743	1.41743	0.00692345	4.79342e-05	1.41988	1.41499	0.00489562	-	-	0.01	100	10000	99.99	1.35523	1.47964
710414	-	-	-	CO:HCT-116	2	1.15345	0.062	0.236035	1.77419	1.53815	1.65617	1.65617	0.166902	0.0278562	1.71518	1.59716	0.118017	-	-	0.01	100	10000	99.99	0.156643	3.1557
710414	-	-	-	CO:HCT-15	2	1.09396	0.039	0.147206	1.71396	1.56675	1.64035	1.64035	0.104091	0.0108348	1.67716	1.60355	0.0736031	-	-	0.01	100	10000	99.99	0.705153	2.57556
710414	-	-	-	CO:HT29	2	1.00693	0.003	0.0119354	1.7338	1.72187	1.72784	1.72784	0.00843962	7.12272e-05	1.73082	1.72485	0.00596771	-	-	0.01	100	10000	99.99	1.65201	1.80366
710414	-	-	-	LC:A549/ATCC	2	1.01391	0.006	0.0229811	1.67494	1.65196	1.66345	1.66345	0.0162501	0.000264065	1.6692	1.65771	0.0114905	-	-	0.01	100	10000	99.99	1.51745	1.80945
710414	-	-	-	LC:EKVX	2	1.06414	0.027	0.113802	1.88799	1.77419	1.83109	1.83109	0.0804701	0.00647543	1.85954	1.80264	0.0569009	-	-	0.01	100	10000	99.99	1.10811	2.55407
710414	-	-	-	LC:HOP-62	2	1.09648	0.04	0.146026	1.65959	1.51356	1.58657	1.58657	0.103256	0.0106617	1.62308	1.55007	0.0730128	-	-	0.01	100	10000	99.99	0.658873	2.51428
710414	-	-	-	LC:HOP-92	2	1.31522	0.119	0.433132	1.80717	1.37404	1.59061	1.59061	0.306271	0.0938017	1.69889	1.48233	0.216566	-	-	0.01	100	10000	99.99	-1.16108	4.3423
710414	-	-	-	LC:NCI-H23	2	1.31522	0.119	0.43015	1.79473	1.36458	1.57966	1.57966	0.304162	0.0925147	1.6872	1.47212	0.215075	-	-	0.01	100	10000	99.99	-1.15309	4.3124
710414	-	-	-	LC:NCI-H322M	2	1.03514	0.015	0.0612109	1.80302	1.74181	1.77241	1.77241	0.0432826	0.00187339	1.78772	1.75711	0.0306054	-	-	0.01	100	10000	99.99	1.38354	2.16128
710414	-	-	-	LC:NCI-H460	2	1.03992	0.017	0.0650418	1.69434	1.6293	1.66182	1.66182	0.0459915	0.00211522	1.67808	1.64556	0.0325209	-	-	0.01	100	10000	99.99	1.24861	2.07503
710414	-	-	-	LC:NCI-H522	2	1.0666	0.028	0.0867859	1.38995	1.30317	1.34656	1.34656	0.0613669	0.00376589	1.36826	1.32486	0.0433929	-	-	0.01	100	10000	99.99	0.795209	1.89791
710414	-	-	-	LE:CCRF-CEM	2	1.3213	0.121	0.281128	1.15611	0.874984	1.01555	1.01555	0.198788	0.0395166	1.08583	0.945266	0.140564	-	-	0.01	100	10000	99.99	-0.770461	2.80156
710414	-	-	-	LE:HL-60(TB)	2	3.65595	0.563	0.837953	1.15345	0.3155	0.734477	0.734477	0.592522	0.351082	0.943965	0.524989	0.418976	-	-	0.01	100	10000	99.99	-4.58904	6.05799
710414	-	-	-	LE:K-562	2	2.26464	0.355	0.461284	0.826038	0.364754	0.595396	0.595396	0.326177	0.106391	0.710717	0.480075	0.230642	-	-	0.01	100	10000	99.99	-2.33514	3.52593
710414	-	-	-	LE:MOLT-4	2	1.08143	0.034	0.0876608	1.16413	1.07647	1.1203	1.1203	0.0619856	0.00384221	1.14221	1.09838	0.0438304	-	-	0.01	100	10000	99.99	0.563386	1.6772
710414	-	-	-	ME:LOX IMVI	2	1.21619	0.085	0.297049	1.67109	1.37404	1.52257	1.52257	0.210045	0.0441189	1.59683	1.4483	0.148524	-	-	0.01	100	10000	99.99	-0.364584	3.40972
710414	-	-	-	ME:M14	2	2.4322	0.386	0.96384	1.63682	0.672977	1.1549	1.1549	0.681538	0.464494	1.39586	0.913937	0.48192	-	-	0.01	100	10000	99.99	-4.96838	7.27817
710414	-	-	-	ME:MALME-3M	2	1.10917	0.045	0.15564	1.58125	1.42561	1.50343	1.50343	0.110054	0.012112	1.54234	1.46452	0.0778202	-	-	0.01	100	10000	99.99	0.514644	2.49221
710414	-	-	-	ME:MDA-MB-435	2	1.01158	0.005	0.0141478	1.23595	1.2218	1.22887	1.22887	0.010004	0.00010008	1.23241	1.22534	0.00707389	-	-	0.01	100	10000	99.99	1.13899	1.31875
710414	-	-	-	ME:MDA-N	2	1.23027	0.09	0.312058	1.66725	1.35519	1.51122	1.51122	0.220658	0.04869	1.58923	1.4332	0.156029	-	-	0.01	100	10000	99.99	-0.471285	3.49372
710414	-	-	-	ME:SK-MEL-2	2	1.45211	0.162	0.63277	2.03236	1.39959	1.71597	1.71597	0.447436	0.200199	1.87416	1.55778	0.316385	-	-	0.01	100	10000	99.99	-2.30401	5.73596
710414	-	-	-	ME:SK-MEL-28	2	1.27057	0.104	0.382196	1.79473	1.41254	1.60364	1.60364	0.270253	0.0730369	1.69918	1.50809	0.191098	-	-	0.01	100	10000	99.99	-0.824456	4.03173
710414	-	-	-	ME:SK-MEL-5	2	1.11686	0.048	0.173651	1.65959	1.48594	1.57276	1.57276	0.12279	0.0150774	1.61617	1.52935	0.0868256	-	-	0.01	100	10000	99.99	0.469555	2.67597
710414	-	-	-	ME:UACC-257	2	1.01625	0.007	0.0277855	1.7378	1.71002	1.72391	1.72391	0.0196473	0.000386017	1.73085	1.71696	0.0138928	-	-	0.01	100	10000	99.99	1.54739	1.90043
710414	-	-	-	ME:UACC-62	2	1.08143	0.034	0.138613	1.84077	1.70216	1.77147	1.77147	0.0980145	0.00960685	1.80612	1.73681	0.0693067	-	-	0.01	100	10000	99.99	0.890854	2.65208
710414	-	-	-	OV:IGROV1	2	1.18304	0.073	0.254419	1.64437	1.38995	1.51716	1.51716	0.179901	0.0323645	1.58077	1.45356	0.12721	-	-	0.01	100	10000	99.99	-0.0991623	3.13349
710414	-	-	-	OV:NCI/ADR-RES	2	1.11686	0.048	0.180583	1.72584	1.54525	1.63555	1.63555	0.127692	0.0163052	1.68069	1.5904	0.0902917	-	-	0.01	100	10000	99.99	0.488299	2.78279
710414	-	-	-	OV:OVCAR-3	2	1.09648	0.04	0.157917	1.79473	1.63682	1.71578	1.71578	0.111664	0.0124689	1.75525	1.6763	0.0789586	-	-	0.01	100	10000	99.99	0.712528	2.71902
710414	-	-	-	OV:OVCAR-4	2	3.99945	0.602	1.39329	1.8578	0.464515	1.16116	1.16116	0.985204	0.970627	1.50948	0.812838	0.696645	-	-	0.01	100	10000	99.99	-7.69041	10.0127
710414	-	-	-	OV:OVCAR-5	2	1.03276	0.014	0.0562811	1.77419	1.71791	1.74605	1.74605	0.0397967	0.00158378	1.76012	1.73198	0.0281405	-	-	0.01	100	10000	99.99	1.3885	2.1036
710414	-	-	-	OV:OVCAR-8	2	1.1722	0.069	0.274171	1.86638	1.59221	1.72929	1.72929	0.193868	0.0375849	1.79784	1.66075	0.137085	-	-	0.01	100	10000	99.99	-0.0125139	3.4711
710414	-	-	-	OV:SK-OV-3	2	1.07647	0.032	0.126609	1.78238	1.65577	1.71907	1.71907	0.0895259	0.00801489	1.75073	1.68742	0.0633044	-	-	0.01	100	10000	99.99	0.914729	2.52342
710414	-	-	-	PR:DU-145	2	1.13501	0.055	0.215958	1.81552	1.59956	1.70754	1.70754	0.152705	0.0233188	1.76153	1.65355	0.107979	-	-	0.01	100	10000	99.99	0.335558	3.07952
710414	-	-	-	PR:PC-3	2	1.27644	0.106	0.412666	1.90546	1.49279	1.69913	1.69913	0.291799	0.0851467	1.80229	1.59596	0.206333	-	-	0.01	100	10000	99.99	-0.922541	4.3208
710414	-	-	-	RE:786-0	2	1.19124	0.076	0.289456	1.80302	1.51356	1.65829	1.65829	0.204677	0.0418925	1.73065	1.58593	0.144728	-	-	0.01	100	10000	99.99	-0.180628	3.49721
710414	-	-	-	RE:A498	2	1.0666	0.028	0.109257	1.74985	1.64059	1.69522	1.69522	0.0772563	0.00596854	1.72253	1.6679	0.0546285	-	-	0.01	100	10000	99.99	1.00111	2.38933
710414	-	-	-	RE:ACHN	2	1.01391	0.006	0.0238985	1.74181	1.71791	1.72986	1.72986	0.0168988	0.000285569	1.73583	1.72388	0.0119492	-	-	0.01	100	10000	99.99	1.57803	1.88168
710414	-	-	-	RE:CAKI-1	2	1.43549	0.157	0.500009	1.64816	1.14815	1.39816	1.39816	0.35356	0.125004	1.52316	1.27316	0.250004	-	-	0.01	100	10000	99.99	-1.7784	4.57471
710414	-	-	-	RE:RXF 393	2	1.17761	0.071	0.285402	1.89234	1.60694	1.74964	1.74964	0.20181	0.0407273	1.82099	1.67829	0.142701	-	-	0.01	100	10000	99.99	-0.0635188	3.5628
710414	-	-	-	RE:SN12C	2	1.01859	0.008	0.0323826	1.77419	1.74181	1.758	1.758	0.022898	0.000524317	1.76609	1.7499	0.0161913	-	-	0.01	100	10000	99.99	1.55227	1.96372
710414	-	-	-	RE:TK-10	2	1.01391	0.006	0.0240088	1.74985	1.72584	1.73784	1.73784	0.0169768	0.000288211	1.74384	1.73184	0.0120044	-	-	0.01	100	10000	99.99	1.58531	1.89037
710414	-	-	-	RE:UO-31	2	1.03514	0.015	0.0556966	1.64059	1.58489	1.61274	1.61274	0.0393834	0.00155105	1.62667	1.59882	0.0278483	-	-	0.01	100	10000	99.99	1.2589	1.96658
710415	-	-	-	BR:BT-549	2	1.28529	0.109	0.512014	2.30675	1.79473	2.05074	2.05074	0.362048	0.131079	2.17874	1.92274	0.256007	-	-	0.01	100	10000	99.99	-1.20208	5.30356
710415	-	-	-	BR:MDA-MB-231	2	1.15611	0.063	0.270668	2.00447	1.7338	1.86914	1.86914	0.191391	0.0366306	1.93681	1.80147	0.135334	-	-	0.01	100	10000	99.99	0.149584	3.58869
710415	-	-	-	BR:T-47D	2	1.04472	0.019	0.0840435	1.96336	1.87932	1.92134	1.92134	0.0594277	0.00353165	1.94235	1.90033	0.0420217	-	-	0.01	100	10000	99.99	1.38741	2.45527
710415	-	-	-	CNS:SF-268	2	1.38038	0.14	0.635657	2.30675	1.67109	1.98892	1.98892	0.449477	0.20203	2.14783	1.83	0.317828	-	-	0.01	100	10000	99.99	-2.04941	6.02725
710415	-	-	-	CNS:SF-295	2	1.01391	0.006	0.0237887	1.7338	1.71002	1.72191	1.72191	0.0168211	0.000282951	1.72786	1.71596	0.0118943	-	-	0.01	100	10000	99.99	1.57078	1.87304
710415	-	-	-	CNS:SNB-19	2	1.1246	0.051	0.208226	1.87932	1.67109	1.7752	1.7752	0.147238	0.0216791	1.82726	1.72315	0.104113	-	-	0.01	100	10000	99.99	0.452343	3.09806
710415	-	-	-	CNS:SNB-75	2	1.38038	0.14	0.5026	1.8239	1.3213	1.5726	1.5726	0.355392	0.126303	1.69825	1.44695	0.2513	-	-	0.01	100	10000	99.99	-1.62042	4.76561
710415	-	-	-	CNS:U251	2	1.09396	0.039	0.161408	1.87932	1.71791	1.79861	1.79861	0.114133	0.0130263	1.83896	1.75826	0.0807042	-	-	0.01	100	10000	99.99	0.773185	2.82404
710415	-	-	-	CO:COLO 205	2	1.18304	0.073	0.307291	1.98609	1.6788	1.83245	1.83245	0.217287	0.0472138	1.90927	1.75563	0.153645	-	-	0.01	100	10000	99.99	-0.11977	3.78467
710415	-	-	-	CO:HCC-2998	2	1.16413	0.066	0.248987	1.76604	1.51705	1.64154	1.64154	0.176061	0.0309974	1.70379	1.5793	0.124494	-	-	0.01	100	10000	99.99	0.0597268	3.22336
710415	-	-	-	CO:HCT-116	2	1.03753	0.016	0.0627134	1.7338	1.67109	1.70245	1.70245	0.0443451	0.00196648	1.71813	1.68677	0.0313567	-	-	0.01	100	10000	99.99	1.30403	2.10087
710415	-	-	-	CO:HCT-15	2	1.00462	0.002	0.00845758	1.84077	1.83231	1.83654	1.83654	0.00598041	3.57653e-05	1.83866	1.83443	0.00422879	-	-	0.01	100	10000	99.99	1.78281	1.89027
710415	-	-	-	CO:HT29	2	1.1995	0.079	0.314732	1.89234	1.57761	1.73498	1.73498	0.222549	0.0495282	1.81366	1.65629	0.157366	-	-	0.01	100	10000	99.99	-0.264517	3.73447
710415	-	-	-	CO:KM12	2	2.11349	0.325	1.81839	3.45144	1.63305	2.54224	2.54224	1.28579	1.65326	2.99684	2.08765	0.909193	-	-	0.01	100	10000	99.99	-9.00996	14.0944
710415	-	-	-	CO:SW-620	2	1.55955	0.193	0.661974	1.84502	1.18304	1.51403	1.51403	0.468086	0.219105	1.67952	1.34854	0.330987	-	-	0.01	100	10000	99.99	-2.69149	5.71955
710415	-	-	-	LC:A549/ATCC	2	1.09144	0.038	0.154574	1.84502	1.69044	1.76773	1.76773	0.109301	0.0119466	1.80637	1.72908	0.0772872	-	-	0.01	100	10000	99.99	0.785716	2.74974
710415	-	-	-	LC:EKVX	2	1.01859	0.008	0.0305008	1.67109	1.64059	1.65584	1.65584	0.0215674	0.000465151	1.66347	1.64821	0.0152504	-	-	0.01	100	10000	99.99	1.46207	1.84961
710415	-	-	-	LC:HOP-62	2	1.11944	0.049	0.194152	1.8197	1.62555	1.72262	1.72262	0.137286	0.0188475	1.77116	1.67409	0.0970761	-	-	0.01	100	10000	99.99	0.489176	2.95607
710415	-	-	-	LC:HOP-92	2	1.07399	0.031	0.11486	1.66725	1.55239	1.60982	1.60982	0.0812184	0.00659643	1.63853	1.5811	0.0574301	-	-	0.01	100	10000	99.99	0.88011	2.33952
710415	-	-	-	LC:NCI-H23	2	1.02329	0.01	0.0461557	2.02768	1.98153	2.0046	2.0046	0.032637	0.00106517	2.01614	1.99307	0.0230778	-	-	0.01	100	10000	99.99	1.71138	2.29783
710415	-	-	-	LC:NCI-H322M	2	1.08143	0.034	0.137977	1.83231	1.69434	1.76333	1.76333	0.0975642	0.00951877	1.79782	1.72883	0.0689883	-	-	0.01	100	10000	99.99	0.886761	2.63989
710415	-	-	-	LC:NCI-H460	2	1.00462	0.002	0.00760757	1.65577	1.64816	1.65197	1.65197	0.00537937	2.89376e-05	1.65387	1.65006	0.00380379	-	-	0.01	100	10000	99.99	1.60364	1.7003
710415	-	-	-	LC:NCI-H522	2	2.03236	0.308	1.03474	2.03704	1.00231	1.51967	1.51967	0.731669	0.53534	1.77836	1.26099	0.517368	-	-	0.01	100	10000	99.99	-5.05401	8.09336
710415	-	-	-	LE:CCRF-CEM	2	2.7227	0.435	1.03803	1.64059	0.60256	1.12157	1.12157	0.733998	0.538753	1.38108	0.862067	0.519015	-	-	0.01	100	10000	99.99	-5.47303	7.71618
710415	-	-	-	LE:HL-60(TB)	2	1.11429	0.047	0.160704	1.56675	1.40605	1.4864	1.4864	0.113635	0.0129128	1.52658	1.44622	0.0803518	-	-	0.01	100	10000	99.99	0.46545	2.50735
710415	-	-	-	LE:K-562	2	3.08319	0.489	1.11874	1.65577	0.537032	1.0964	1.0964	0.791067	0.625788	1.37609	0.816716	0.559369	-	-	0.01	100	10000	99.99	-6.01094	8.20374
710415	-	-	-	ME:LOX IMVI	2	1.05439	0.023	0.0884086	1.71396	1.62555	1.66975	1.66975	0.0625143	0.00390804	1.69186	1.64765	0.0442043	-	-	0.01	100	10000	99.99	1.10809	2.23141
710415	-	-	-	ME:M14	2	1.01158	0.005	0.0207342	1.81134	1.79061	1.80097	1.80097	0.0146613	0.000214954	1.80616	1.79579	0.0103671	-	-	0.01	100	10000	99.99	1.66925	1.9327
710415	-	-	-	ME:MALME-3M	2	1.09901	0.041	0.168136	1.86638	1.69824	1.78231	1.78231	0.11889	0.0141349	1.82435	1.74028	0.084068	-	-	0.01	100	10000	99.99	0.714143	2.85048
710415	-	-	-	ME:MDA-MB-435	2	1.38676	0.142	0.48466	1.7378	1.25314	1.49547	1.49547	0.342706	0.117447	1.61664	1.37431	0.24233	-	-	0.01	100	10000	99.99	-1.58357	4.57451
710415	-	-	-	ME:MDA-N	2	1.05682	0.024	0.0938604	1.74582	1.65196	1.69889	1.69889	0.0663693	0.00440488	1.72236	1.67543	0.0469302	-	-	0.01	100	10000	99.99	1.1026	2.29519
710415	-	-	-	ME:SK-MEL-2	2	1.18577	0.074	0.328075	2.09411	1.76604	1.93008	1.93008	0.231984	0.0538165	2.01209	1.84806	0.164037	-	-	0.01	100	10000	99.99	-0.154183	4.01433
710415	-	-	-	ME:SK-MEL-28	2	1.21339	0.084	0.326717	1.8578	1.53109	1.69445	1.69445	0.231024	0.053372	1.77613	1.61277	0.163358	-	-	0.01	100	10000	99.99	-0.381187	3.77008
710415	-	-	-	ME:SK-MEL-5	2	1.14288	0.058	0.224888	1.79887	1.57398	1.68643	1.68643	0.15902	0.0252873	1.74265	1.6302	0.112444	-	-	0.01	100	10000	99.99	0.257713	3.11514
710415	-	-	-	ME:UACC-257	2	1.02565	0.011	0.0457214	1.8281	1.78238	1.80524	1.80524	0.0323299	0.00104523	1.81667	1.79381	0.0228607	-	-	0.01	100	10000	99.99	1.51477	2.09571
710415	-	-	-	OV:NCI/ADR-RES	2	1.00462	0.002	0.00861482	1.87499	1.86638	1.87069	1.87069	0.0060916	3.71075e-05	1.87284	1.86853	0.00430741	-	-	0.01	100	10000	99.99	1.81596	1.92542
710415	-	-	-	OV:OVCAR-3	2	1.13501	0.055	0.218962	1.84077	1.62181	1.73129	1.73129	0.154829	0.0239722	1.78603	1.67655	0.109481	-	-	0.01	100	10000	99.99	0.340226	3.12236
710415	-	-	-	OV:OVCAR-4	2	29.0402	1.463	1.48519	1.53815	0.0529663	0.79556	0.79556	1.05019	1.10289	1.16686	0.424263	0.742594	-	-	0.01	100	10000	99.99	-8.63984	10.231
710415	-	-	-	OV:OVCAR-5	2	1.04232	0.018	0.064941	1.59956	1.53462	1.56709	1.56709	0.0459203	0.00210867	1.58332	1.55085	0.0324705	-	-	0.01	100	10000	99.99	1.15452	1.97966
710415	-	-	-	OV:OVCAR-8	2	1.01391	0.006	0.0250248	1.8239	1.79887	1.81138	1.81138	0.0176952	0.00031312	1.81764	1.80513	0.0125124	-	-	0.01	100	10000	99.99	1.6524	1.97037
710415	-	-	-	OV:SK-OV-3	2	1.23595	0.092	0.378282	1.98153	1.60325	1.79239	1.79239	0.267486	0.0715485	1.88696	1.69782	0.189141	-	-	0.01	100	10000	99.99	-0.610837	4.19561
710415	-	-	-	PR:DU-145	2	1.12202	0.05	0.203904	1.87499	1.67109	1.77304	1.77304	0.144182	0.0207884	1.82402	1.72207	0.101952	-	-	0.01	100	10000	99.99	0.477641	3.06844
710415	-	-	-	PR:PC-3	2	1.0617	0.026	0.103814	1.78649	1.68267	1.73458	1.73458	0.0734072	0.00538862	1.76053	1.70863	0.0519068	-	-	0.01	100	10000	99.99	1.07505	2.39411
710415	-	-	-	RE:786-0	2	1.02094	0.009	0.034671	1.69044	1.65577	1.67311	1.67311	0.0245161	0.000601038	1.68177	1.66444	0.0173355	-	-	0.01	100	10000	99.99	1.45284	1.89337
710415	-	-	-	RE:CAKI-1	2	1.10917	0.045	0.16037	1.6293	1.46893	1.54911	1.54911	0.113399	0.0128592	1.5892	1.50902	0.0801849	-	-	0.01	100	10000	99.99	0.530282	2.56794
710415	-	-	-	RE:RXF 393	2	1.14025	0.057	0.232221	1.88799	1.65577	1.77188	1.77188	0.164205	0.0269634	1.82994	1.71383	0.116111	-	-	0.01	100	10000	99.99	0.296578	3.24718
710415	-	-	-	RE:SN12C	2	1.07399	0.031	0.119445	1.7338	1.61436	1.67408	1.67408	0.0844607	0.00713361	1.70394	1.64422	0.0597227	-	-	0.01	100	10000	99.99	0.915244	2.43292
710415	-	-	-	RE:TK-10	2	1.00462	0.002	0.00798447	1.7378	1.72982	1.73381	1.73381	0.00564587	3.18759e-05	1.7358	1.73181	0.00399223	-	-	0.01	100	10000	99.99	1.68308	1.78453
710415	-	-	-	RE:UO-31	2	1.13501	0.055	0.231403	1.94536	1.71396	1.82966	1.82966	0.163626	0.0267736	1.88751	1.77181	0.115701	-	-	0.01	100	10000	99.99	0.359557	3.29976
710416	-	-	-	BR:BT-549	2	4.36516	0.64	11.5347	14.9624	3.42768	9.19502	9.19502	8.15625	66.5244	12.0787	6.31135	5.76734	-	-	0.01	100	10000	99.99	-64.0848	82.4748
710416	-	-	-	BR:HS 578T	2	12.6183	1.101	29.0497	31.55	2.50035	17.0252	17.0252	20.5412	421.943	24.2876	9.76277	14.5249	-	-	0.01	100	10000	99.99	-167.528	201.578
710416	-	-	-	BR:MCF7	2	1.39637	0.145	1.7342	6.10942	4.37522	5.24232	5.24232	1.22626	1.50372	5.67587	4.80877	0.8671	-	-	0.01	100	10000	99.99	-5.77505	16.2597
710416	-	-	-	BR:MDA-MB-231	2	1.03276	0.014	0.53748	16.9434	16.4059	16.6746	16.6746	0.380056	0.144443	16.809	16.5403	0.26874	-	-	0.01	100	10000	99.99	13.26	20.0893
710416	-	-	-	BR:T-47D	2	1.39316	0.144	5.1709	18.3231	13.1522	15.7377	15.7377	3.65638	13.3691	17.0304	14.445	2.58545	-	-	0.01	100	10000	99.99	-17.113	48.5884
710416	-	-	-	CNS:SF-268	2	6.03949	0.781	8.96161	10.7399	1.77828	6.25909	6.25909	6.33682	40.1553	8.49949	4.01868	4.48081	-	-	0.01	100	10000	99.99	-50.6741	63.1922
710416	-	-	-	CNS:SF-295	2	1.45881	0.164	2.89492	9.2045	6.30957	7.75703	7.75703	2.04702	4.19029	8.48077	7.0333	1.44746	-	-	0.01	100	10000	99.99	-10.6344	26.1485
710416	-	-	-	CNS:SNB-19	2	1.19674	0.078	1.94041	11.8032	9.86279	10.833	10.833	1.37208	1.8826	11.3181	10.3479	0.970206	-	-	0.01	100	10000	99.99	-1.49443	23.1604
710416	-	-	-	CNS:SNB-75	2	2.30144	0.362	5.81333	10.2802	4.46684	7.3735	7.3735	4.11064	16.8974	8.82683	5.92017	2.90666	-	-	0.01	100	10000	99.99	-29.5586	44.3056
710416	-	-	-	CNS:U251	2	1.7338	0.239	4.70522	11.1173	6.4121	8.76471	8.76471	3.32709	11.0696	9.94101	7.5884	2.35261	-	-	0.01	100	10000	99.99	-21.1276	38.657
710416	-	-	-	CO:COLO 205	2	1.07895	0.033	0.97574	13.3352	12.3595	12.8473	12.8473	0.689952	0.476034	13.0913	12.6034	0.48787	-	-	0.01	100	10000	99.99	6.64847	19.0462
710416	-	-	-	CO:HCC-2998	2	1.07152	0.03	0.996376	14.9279	13.9316	14.4298	14.4298	0.704544	0.496383	14.6789	14.1807	0.498188	-	-	0.01	100	10000	99.99	8.09978	20.7597
710416	-	-	-	CO:HCT-116	2	1.81552	0.259	5.96255	13.2739	7.31139	10.2927	10.2927	4.21616	17.776	11.7833	8.80203	2.98128	-	-	0.01	100	10000	99.99	-27.5874	48.1728
710416	-	-	-	CO:HCT-15	2	1.76604	0.247	5.32415	12.2744	6.95024	9.61232	9.61232	3.76474	14.1733	10.9434	8.28128	2.66207	-	-	0.01	100	10000	99.99	-24.212	43.4366
710416	-	-	-	CO:HT29	2	1.3213	0.121	3.3877	13.9316	10.5439	12.2377	12.2377	2.39546	5.73825	13.0846	11.3908	1.69385	-	-	0.01	100	10000	99.99	-9.28433	33.7598
710416	-	-	-	CO:KM12	2	1.97697	0.296	10.663	21.5774	10.9144	16.2459	16.2459	7.53991	56.8502	18.9117	13.5802	5.33152	-	-	0.01	100	10000	99.99	-51.4964	83.9882
710416	-	-	-	CO:SW-620	2	7.92501	0.899	12.7768	14.6218	1.84502	8.23339	8.23339	9.03453	81.6228	11.4276	5.0392	6.38838	-	-	0.01	100	10000	99.99	-72.9373	89.4041
710416	-	-	-	LC:A549/ATCC	2	1.51008	0.179	4.14609	12.2744	8.12831	10.2013	10.2013	2.93173	8.59502	11.2379	9.16483	2.07304	-	-	0.01	100	10000	99.99	-16.1387	36.5414
710416	-	-	-	LC:EKVX	2	1.2735	0.105	4.23606	19.7242	15.4882	17.6062	17.6062	2.99535	8.97211	18.6652	16.5472	2.11803	-	-	0.01	100	10000	99.99	-9.3055	44.5179
710416	-	-	-	LC:HOP-62	2	1.4388	0.158	4.6373	15.2055	10.5682	12.8868	12.8868	3.27907	10.7523	14.0462	11.7275	2.31865	-	-	0.01	100	10000	99.99	-16.5739	42.3476
710416	-	-	-	LC:HOP-92	2	1.79061	0.253	5.9698	13.5207	7.55092	10.5358	10.5358	4.22129	17.8193	12.0283	9.04337	2.9849	-	-	0.01	100	10000	99.99	-27.3903	48.462
710416	-	-	-	LC:NCI-H23	2	2.92415	0.466	5.9462	9.03649	3.0903	6.0634	6.0634	4.2046	17.6786	7.54994	4.57685	2.9731	-	-	0.01	100	10000	99.99	-31.7128	43.8396
710416	-	-	-	LC:NCI-H460	2	1.36144	0.134	1.00471	3.78443	2.77971	3.28207	3.28207	0.710439	0.504724	3.53325	3.03089	0.502356	-	-	0.01	100	10000	99.99	-3.10087	9.66501
710416	-	-	-	LC:NCI-H522	2	7.29458	0.863	11.8568	13.7404	1.88365	7.81203	7.81203	8.384	70.2915	10.7762	4.84784	5.92839	-	-	0.01	100	10000	99.99	-67.514	83.1381
710416	-	-	-	LE:CCRF-CEM	2	1.02329	0.01	0.0519069	2.28034	2.22844	2.25439	2.25439	0.0367037	0.00134716	2.26737	2.24141	0.0259535	-	-	0.01	100	10000	99.99	1.92462	2.58415
710416	-	-	-	LE:HL-60(TB)	2	1.87932	0.274	1.72245	3.68129	1.95884	2.82007	2.82007	1.21795	1.48341	3.25068	2.38946	0.861223	-	-	0.01	100	10000	99.99	-8.12263	13.7628
710416	-	-	-	LE:K-562	2	1.62181	0.21	4.38185	11.4288	7.04693	9.23786	9.23786	3.09844	9.60032	10.3333	8.14239	2.19093	-	-	0.01	100	10000	99.99	-18.6001	37.0758
710416	-	-	-	LE:MOLT-4	2	3.58096	0.554	2.32692	3.22849	0.901571	2.06503	2.06503	1.64538	2.70729	2.64676	1.4833	1.16346	-	-	0.01	100	10000	99.99	-12.7179	16.848
710416	-	-	-	ME:LOX IMVI	2	1.10408	0.043	0.552537	5.86138	5.30884	5.58511	5.58511	0.390703	0.152649	5.72325	5.44698	0.276269	-	-	0.01	100	10000	99.99	2.07484	9.09538
710416	-	-	-	ME:M14	2	1.43549	0.157	3.0198	9.95405	6.93426	8.44416	8.44416	2.13532	4.55958	9.19911	7.68921	1.5099	-	-	0.01	100	10000	99.99	-10.7406	27.6289
710416	-	-	-	ME:MALME-3M	2	1.64437	0.216	2.18845	5.5847	3.39625	4.49048	4.49048	1.54747	2.39465	5.03759	3.94337	1.09422	-	-	0.01	100	10000	99.99	-9.41274	18.3937
710416	-	-	-	ME:MDA-MB-435	2	3.92645	0.594	10.8478	14.5546	3.70681	9.1307	9.1307	7.67054	58.8372	11.8426	6.41875	5.42389	-	-	0.01	100	10000	99.99	-59.7853	78.0467
710416	-	-	-	ME:MDA-N	2	1.35831	0.133	3.82176	14.4877	10.666	12.5768	12.5768	2.70239	7.30291	13.5323	11.6214	1.91088	-	-	0.01	100	10000	99.99	-11.7028	36.8565
710416	-	-	-	ME:SK-MEL-28	2	1.36458	0.135	3.92461	14.6893	10.7647	12.727	12.727	2.77512	7.70128	13.7081	11.7458	1.96231	-	-	0.01	100	10000	99.99	-12.2061	37.66
710416	-	-	-	ME:SK-MEL-5	2	1.1508	0.061	1.51148	11.5345	10.0231	10.7788	10.7788	1.06878	1.14229	11.1567	10.4009	0.75574	-	-	0.01	100	10000	99.99	1.17636	20.3812
710416	-	-	-	ME:UACC-257	2	1.04472	0.019	0.590886	13.8038	13.213	13.5084	13.5084	0.41782	0.174573	13.6561	13.3607	0.295443	-	-	0.01	100	10000	99.99	9.7545	17.2623
710416	-	-	-	ME:UACC-62	2	2.61216	0.417	6.87715	11.1429	4.2658	7.70437	7.70437	4.86288	23.6476	9.42366	5.98508	3.43858	-	-	0.01	100	10000	99.99	-35.9862	51.3949
710416	-	-	-	OV:IGROV1	2	1.14815	0.06	1.73266	13.4276	11.695	12.5613	12.5613	1.22517	1.50105	12.9945	12.1282	0.866328	-	-	0.01	100	10000	99.99	1.55376	23.5689
710416	-	-	-	OV:NCI/ADR-RES	2	3.11889	0.494	8.09298	11.9124	3.81944	7.86593	7.86593	5.7226	32.7481	9.88918	5.84269	4.04649	-	-	0.01	100	10000	99.99	-43.5488	59.2806
710416	-	-	-	OV:OVCAR-3	2	1.50661	0.178	5.73682	17.0608	11.324	14.1924	14.1924	4.05654	16.4556	15.6266	12.7582	2.86841	-	-	0.01	100	10000	99.99	-22.2536	50.6384
710416	-	-	-	OV:OVCAR-4	2	20.3704	1.309	15.5288	16.3305	0.801678	8.5661	8.5661	10.9805	120.572	12.4483	4.68389	7.76442	-	-	0.01	100	10000	99.99	-90.0886	107.221
710416	-	-	-	OV:OVCAR-5	2	1.33352	0.125	4.91048	19.6336	14.7231	17.1784	17.1784	3.47223	12.0564	18.406	15.9507	2.45524	-	-	0.01	100	10000	99.99	-14.0179	48.3746
710416	-	-	-	OV:OVCAR-8	2	1.63305	0.213	4.75816	12.2744	7.51623	9.89531	9.89531	3.36453	11.3201	11.0849	8.70577	2.37908	-	-	0.01	100	10000	99.99	-20.3333	40.1239
710416	-	-	-	OV:SK-OV-3	2	1.2942	0.112	4.19408	18.4502	14.2561	16.3531	16.3531	2.96566	8.79515	17.4016	15.3046	2.09704	-	-	0.01	100	10000	99.99	-10.2919	42.9981
710416	-	-	-	PR:DU-145	2	1.97242	0.295	3.30259	6.69885	3.39625	5.04755	5.04755	2.33529	5.45356	5.8732	4.2219	1.6513	-	-	0.01	100	10000	99.99	-15.9338	26.0289
710416	-	-	-	PR:PC-3	2	1.20781	0.082	2.88851	16.788	13.8995	15.3438	15.3438	2.04249	4.17176	16.0659	14.6217	1.44426	-	-	0.01	100	10000	99.99	-3.00695	33.6945
710416	-	-	-	RE:786-0	2	1.11944	0.049	0.728018	6.82339	6.09537	6.45938	6.45938	0.514786	0.265005	6.64138	6.27737	0.364009	-	-	0.01	100	10000	99.99	1.83428	11.0845
710416	-	-	-	RE:A498	2	3.04789	0.484	11.4106	16.9824	5.57186	11.2771	11.2771	8.0685	65.1007	14.1298	8.4245	5.70529	-	-	0.01	100	10000	99.99	-61.2143	83.7686
710416	-	-	-	RE:ACHN	2	1.24165	0.094	0.662508	3.40408	2.74157	3.07283	3.07283	0.468464	0.219458	3.23845	2.9072	0.331254	-	-	0.01	100	10000	99.99	-1.13608	7.28174
710416	-	-	-	RE:CAKI-1	2	8.41395	0.925	4.62434	5.24807	0.623735	2.9359	2.9359	3.2699	10.6923	4.09199	1.77982	2.31217	-	-	0.01	100	10000	99.99	-26.4425	32.3143
710416	-	-	-	RE:RXF 393	2	3.8815	0.589	10.2004	13.7404	3.53997	8.6402	8.6402	7.2128	52.0246	11.1903	6.09008	5.10022	-	-	0.01	100	10000	99.99	-56.1632	73.4436
710416	-	-	-	RE:SN12C	2	1.33045	0.124	1.62223	6.53131	4.90908	5.72019	5.72019	1.14709	1.31581	6.12575	5.31464	0.811113	-	-	0.01	100	10000	99.99	-4.58581	16.0262
710416	-	-	-	RE:TK-10	2	1.1695	0.068	3.47671	23.9883	20.5116	22.25	22.25	2.4584	6.04375	23.1192	21.3808	1.73835	-	-	0.01	100	10000	99.99	0.162453	44.3375
710416	-	-	-	RE:UO-31	2	1.52405	0.183	3.00867	8.74984	5.74116	7.2455	7.2455	2.12745	4.52606	7.99767	6.49333	1.50434	-	-	0.01	100	10000	99.99	-11.8686	26.3596
710441	-	-	-	BR:BT-549	2	1.00231	0.001	0.0440267	19.1426	19.0985	19.1205	19.1205	0.0311316	0.000969174	19.1316	19.1095	0.0220133	-	-	0.01	100	10000	99.99	18.8408	19.4002
710441	-	-	-	BR:MCF7	2	1.35519	0.132	1.35351	5.16416	3.81066	4.48741	4.48741	0.957073	0.915989	4.82579	4.14903	0.676753	-	-	0.01	100	10000	99.99	-4.11141	13.0862
710441	-	-	-	BR:MDA-MB-231	2	1.02094	0.009	0.44052	21.4783	21.0378	21.258	21.258	0.311495	0.0970291	21.3682	21.1479	0.22026	-	-	0.01	100	10000	99.99	18.4594	24.0567
710441	-	-	-	BR:T-47D	2	1.49968	0.176	6.43719	19.3197	12.8825	16.1011	16.1011	4.55178	20.7187	17.7104	14.4918	3.21859	-	-	0.01	100	10000	99.99	-24.7944	56.9965
710441	-	-	-	CNS:SF-268	2	1.08143	0.034	2.01282	26.7301	24.7172	25.7237	25.7237	1.42328	2.02573	26.2269	25.2204	1.00641	-	-	0.01	100	10000	99.99	12.9362	38.5111
710441	-	-	-	CNS:SF-295	2	1.44544	0.16	2.98393	9.68278	6.69885	8.19081	8.19081	2.10996	4.45193	8.9368	7.44483	1.49197	-	-	0.01	100	10000	99.99	-10.7661	27.1477
710441	-	-	-	CNS:SNB-19	2	1.14288	0.058	3.25811	26.0615	22.8034	24.4325	24.4325	2.30384	5.30766	25.247	23.6179	1.62906	-	-	0.01	100	10000	99.99	3.73367	45.1313
710441	-	-	-	CNS:SNB-75	2	2.07491	0.317	11.3861	21.9786	10.5925	16.2856	16.2856	8.05116	64.8212	19.1321	13.4391	5.69303	-	-	0.01	100	10000	99.99	-56.0501	88.6212
710441	-	-	-	CNS:U251	2	1.03039	0.013	0.351298	11.9124	11.5611	11.7368	11.7368	0.248405	0.061705	11.8246	11.6489	0.175649	-	-	0.01	100	10000	99.99	9.50498	13.9686
710441	-	-	-	CO:COLO 205	2	1.10917	0.045	0.231272	2.34963	2.11836	2.234	2.234	0.163534	0.0267433	2.29181	2.17618	0.115636	-	-	0.01	100	10000	99.99	0.764728	3.70327
710441	-	-	-	CO:HCC-2998	2	1.26474	0.102	2.85636	13.6458	10.7895	12.2176	12.2176	2.01975	4.07941	12.9317	11.5036	1.42818	-	-	0.01	100	10000	99.99	-5.92883	30.3641
710441	-	-	-	CO:HCT-116	2	1.01158	0.005	0.0978787	8.55067	8.45279	8.50173	8.50173	0.0692107	0.00479012	8.5262	8.47726	0.0489393	-	-	0.01	100	10000	99.99	7.8799	9.12355
710441	-	-	-	CO:HCT-15	2	1.05682	0.024	0.472587	8.79023	8.31764	8.55393	8.55393	0.33417	0.111669	8.67208	8.43578	0.236294	-	-	0.01	100	10000	99.99	5.55158	11.5563
710441	-	-	-	CO:HT29	2	2.67301	0.427	8.59998	13.7404	5.14044	9.44043	9.44043	6.08111	36.9799	11.5904	7.29043	4.29999	-	-	0.01	100	10000	99.99	-45.1953	64.0761
710441	-	-	-	CO:KM12	2	2.04644	0.311	3.55399	6.95024	3.39625	5.17325	5.17325	2.51305	6.31542	6.06175	4.28475	1.777	-	-	0.01	100	10000	99.99	-17.4053	27.7517
710441	-	-	-	CO:SW-620	2	1.47911	0.17	4.97089	15.3462	10.3753	12.8607	12.8607	3.51495	12.3549	14.1034	11.618	2.48544	-	-	0.01	100	10000	99.99	-18.7193	44.4408
710441	-	-	-	LC:A549/ATCC	2	1.42561	0.154	2.47748	8.29851	5.82103	7.05977	7.05977	1.75184	3.06894	7.67914	6.4404	1.23874	-	-	0.01	100	10000	99.99	-8.67963	22.7992
710441	-	-	-	LC:EKVX	2	1.62555	0.211	8.04009	20.893	12.8529	16.8729	16.8729	5.68521	32.3216	18.8829	14.8629	4.02005	-	-	0.01	100	10000	99.99	-34.2058	67.9516
710441	-	-	-	LC:HOP-62	2	1.1995	0.079	3.03348	18.239	15.2055	16.7222	16.7222	2.145	4.60101	17.4806	15.9638	1.51674	-	-	0.01	100	10000	99.99	-2.54949	35.9939
710441	-	-	-	LC:HOP-92	2	2.72898	0.436	13.1459	20.7491	7.60326	14.1762	14.1762	9.29554	86.407	17.4627	10.8897	6.57294	-	-	0.01	100	10000	99.99	-69.3395	97.6919
710441	-	-	-	LC:NCI-H23	2	1.05439	0.023	1.1601	22.4905	21.3304	21.9105	21.9105	0.820312	0.672912	22.2005	21.6205	0.580048	-	-	0.01	100	10000	99.99	14.5404	29.2806
710441	-	-	-	LC:NCI-H322M	2	2.1928	0.341	9.02754	16.5959	7.56833	12.0821	12.0821	6.38343	40.7482	14.339	9.82521	4.51377	-	-	0.01	100	10000	99.99	-45.2699	69.4341
710441	-	-	-	LC:NCI-H460	2	1.40929	0.149	3.54838	12.218	8.66962	10.4438	10.4438	2.50908	6.29549	11.3309	9.55671	1.77419	-	-	0.01	100	10000	99.99	-12.099	32.9867
710441	-	-	-	LC:NCI-H522	2	1.90108	0.279	4.53693	9.57194	5.03501	7.30347	7.30347	3.2081	10.2919	8.43771	6.16924	2.26847	-	-	0.01	100	10000	99.99	-21.5197	36.1266
710441	-	-	-	LE:CCRF-CEM	2	5.01187	0.7	5.7062	7.12853	1.42233	4.27543	4.27543	4.03489	16.2804	5.70198	2.84888	2.8531	-	-	0.01	100	10000	99.99	-31.9761	40.5269
710441	-	-	-	LE:HL-60(TB)	2	2.54097	0.405	3.94271	6.5013	2.55859	4.52994	4.52994	2.78792	7.77249	5.51562	3.54426	1.97136	-	-	0.01	100	10000	99.99	-20.5181	29.578
710441	-	-	-	LE:K-562	2	1.41579	0.151	2.59943	8.85116	6.25173	7.55144	7.55144	1.83807	3.37852	8.2013	6.90158	1.29971	-	-	0.01	100	10000	99.99	-8.96273	24.0656
710441	-	-	-	LE:MOLT-4	2	3.2961	0.518	9.68256	13.8995	4.21697	9.05825	9.05825	6.8466	46.876	11.4789	6.63761	4.84128	-	-	0.01	100	10000	99.99	-52.4551	70.5716
710441	-	-	-	ME:LOX IMVI	2	1.3213	0.121	3.91656	16.1065	12.1899	14.1482	14.1482	2.76943	7.66972	15.1273	13.169	1.95828	-	-	0.01	100	10000	99.99	-10.7337	39.0301
710441	-	-	-	ME:M14	2	1.53462	0.186	5.28497	15.1705	9.88553	12.528	12.528	3.73704	13.9655	13.8493	11.2068	2.64249	-	-	0.01	100	10000	99.99	-21.0474	46.1034
710441	-	-	-	ME:MALME-3M	2	1.25603	0.099	3.99292	19.5884	15.5955	17.592	17.592	2.82342	7.97171	18.5902	16.5938	1.99646	-	-	0.01	100	10000	99.99	-7.77505	42.959
710441	-	-	-	ME:MDA-MB-435	2	2.71019	0.433	3.36546	5.33335	1.96789	3.65062	3.65062	2.37974	5.66317	4.49198	2.80925	1.68273	-	-	0.01	100	10000	99.99	-17.7302	25.0314
710441	-	-	-	ME:MDA-N	2	1.42233	0.153	1.11854	3.76704	2.6485	3.20777	3.20777	0.790926	0.625563	3.4874	2.92813	0.559269	-	-	0.01	100	10000	99.99	-3.8983	10.3138
710441	-	-	-	ME:SK-MEL-2	2	1.39637	0.145	2.1732	7.65597	5.48277	6.56937	6.56937	1.53668	2.36139	7.11267	6.02607	1.0866	-	-	0.01	100	10000	99.99	-7.23695	20.3757
710441	-	-	-	ME:SK-MEL-28	2	1.71791	0.235	11.8596	28.3792	16.5196	22.4494	22.4494	8.38598	70.3247	25.4143	19.4845	5.92979	-	-	0.01	100	10000	99.99	-52.8945	97.7933
710441	-	-	-	ME:SK-MEL-5	2	1.09901	0.041	0.5911	6.56145	5.97035	6.2659	6.2659	0.417971	0.174699	6.41368	6.11813	0.29555	-	-	0.01	100	10000	99.99	2.51065	10.0212
710441	-	-	-	ME:UACC-257	2	1.49968	0.176	6.69416	20.0909	13.3968	16.7438	16.7438	4.73349	22.4059	18.4174	15.0703	3.34708	-	-	0.01	100	10000	99.99	-25.7842	59.2719
710441	-	-	-	ME:UACC-62	2	2.14289	0.331	5.47022	10.2565	4.7863	7.52141	7.52141	3.86803	14.9616	8.88896	6.15386	2.73511	-	-	0.01	100	10000	99.99	-27.2309	42.2737
710441	-	-	-	OV:IGROV1	2	2.22331	0.347	8.84171	16.0694	7.2277	11.6486	11.6486	6.25204	39.088	13.859	9.43813	4.42086	-	-	0.01	100	10000	99.99	-44.5229	67.82
710441	-	-	-	OV:NCI/ADR-RES	2	1.04232	0.018	0.791625	19.4984	18.7068	19.1026	19.1026	0.559763	0.313335	19.3005	18.9047	0.395812	-	-	0.01	100	10000	99.99	14.0734	24.1318
710441	-	-	-	OV:OVCAR-3	2	1.47911	0.17	4.10614	12.6765	8.57038	10.6234	10.6234	2.90348	8.43019	11.65	9.59691	2.05307	-	-	0.01	100	10000	99.99	-15.4629	36.7098
710441	-	-	-	OV:OVCAR-5	2	1.41254	0.15	5.61647	19.2309	13.6144	16.4227	16.4227	3.97144	15.7724	17.8268	15.0186	2.80824	-	-	0.01	100	10000	99.99	-19.2588	52.1041
710441	-	-	-	OV:OVCAR-8	2	2.2751	0.357	14.9466	26.6686	11.722	19.1953	19.1953	10.5689	111.701	22.9319	15.4586	7.47332	-	-	0.01	100	10000	99.99	-75.7607	114.151
710441	-	-	-	OV:SK-OV-3	2	1.16681	0.067	3.1133	21.7771	18.6638	20.2204	20.2204	2.20144	4.84632	20.9988	19.4421	1.55665	-	-	0.01	100	10000	99.99	0.441647	39.9992
710441	-	-	-	PR:DU-145	2	1.16145	0.065	4.19792	30.1995	26.0016	28.1006	28.1006	2.96838	8.81127	29.15	27.0511	2.09896	-	-	0.01	100	10000	99.99	1.43116	54.77
710441	-	-	-	PR:PC-3	2	1.21619	0.085	1.273	7.16143	5.88844	6.52494	6.52494	0.900145	0.810261	6.84318	6.20669	0.636499	-	-	0.01	100	10000	99.99	-1.56242	14.6123
710441	-	-	-	RE:786-0	2	1.58125	0.199	9.2334	25.1189	15.8855	20.5022	20.5022	6.529	42.6278	22.8105	18.1938	4.6167	-	-	0.01	100	10000	99.99	-38.1576	79.1619
710441	-	-	-	RE:A498	2	1.1508	0.061	2.01096	15.3462	13.3352	14.3407	14.3407	1.42196	2.02197	14.8434	13.838	1.00548	-	-	0.01	100	10000	99.99	1.56509	27.1163
710441	-	-	-	RE:ACHN	2	1.34586	0.129	5.99654	23.3346	17.338	20.3363	20.3363	4.24019	17.9792	21.8354	18.8372	2.99827	-	-	0.01	100	10000	99.99	-17.7597	58.4323
710441	-	-	-	RE:CAKI-1	2	1.64059	0.215	14.0793	36.0579	21.9786	29.0182	29.0182	9.95554	99.1129	32.538	25.4984	7.03963	-	-	0.01	100	10000	99.99	-60.4273	118.464
710441	-	-	-	RE:RXF 393	2	1.77011	0.248	6.60013	15.1705	8.57038	11.8704	11.8704	4.66699	21.7808	13.5205	10.2204	3.30006	-	-	0.01	100	10000	99.99	-30.0602	53.801
710441	-	-	-	RE:SN12C	2	1.2942	0.112	4.2819	18.8365	14.5546	16.6955	16.6955	3.02776	9.16733	17.766	15.6251	2.14095	-	-	0.01	100	10000	99.99	-10.5074	43.8985
710441	-	-	-	RE:TK-10	2	1.75388	0.244	12.6854	29.5121	16.8267	23.1694	23.1694	8.9699	80.4591	26.3408	19.9981	6.34268	-	-	0.01	100	10000	99.99	-57.4206	103.759
710441	-	-	-	RE:UO-31	2	2.53513	0.404	18.1194	29.9226	11.8032	20.8629	20.8629	12.8124	164.157	25.3928	16.3331	9.05972	-	-	0.01	100	10000	99.99	-94.2499	135.976
710444	-	-	-	BR:BT-549	2	7.56833	0.879	13.4108	15.4525	2.04174	8.74714	8.74714	9.48287	89.9249	12.0998	5.39444	6.7054	-	-	0.01	100	10000	99.99	-76.4517	93.946
710444	-	-	-	BR:HS 578T	2	1.38995	0.143	9.66077	34.435	24.7742	29.6046	29.6046	6.8312	46.6653	32.0198	27.1894	4.83039	-	-	0.01	100	10000	99.99	-31.7703	90.9795
710444	-	-	-	BR:MCF7	2	1.99986	0.301	5.6097	11.2202	5.61048	8.41533	8.41533	3.96666	15.7344	9.81776	7.01291	2.80485	-	-	0.01	100	10000	99.99	-27.2231	44.0538
710444	-	-	-	BR:MDA-MB-231	2	1.47231	0.168	6.32746	19.7242	13.3968	16.5605	16.5605	4.47419	20.0184	18.1424	14.9786	3.16373	-	-	0.01	100	10000	99.99	-23.6379	56.7589
710444	-	-	-	BR:T-47D	2	1.31826	0.12	4.09051	16.9434	12.8529	14.8981	14.8981	2.89243	8.36614	15.9208	13.8755	2.04526	-	-	0.01	100	10000	99.99	-11.0889	40.8851
710444	-	-	-	CNS:SF-268	2	1.04472	0.019	0.786147	18.3654	17.5792	17.9723	17.9723	0.55589	0.309014	18.1688	17.7758	0.393074	-	-	0.01	100	10000	99.99	12.9779	22.9667
710444	-	-	-	CNS:SF-295	2	1.00693	0.003	0.102056	14.8252	14.7231	14.7742	14.7742	0.0721644	0.0052077	14.7997	14.7486	0.0510279	-	-	0.01	100	10000	99.99	14.1258	15.4225
710444	-	-	-	CNS:SNB-19	2	1.06414	0.027	1.0868	18.0302	16.9434	17.4868	17.4868	0.768483	0.590566	17.7585	17.2151	0.5434	-	-	0.01	100	10000	99.99	10.5823	24.3912
710444	-	-	-	CNS:SNB-75	2	1.13763	0.056	1.60216	13.2434	11.6413	12.4423	12.4423	1.13289	1.28345	12.8429	12.0418	0.801078	-	-	0.01	100	10000	99.99	2.26385	22.6208
710444	-	-	-	CNS:U251	2	1.22744	0.089	2.99823	16.1808	13.1826	14.6817	14.6817	2.12007	4.4947	15.4312	13.9321	1.49912	-	-	0.01	100	10000	99.99	-4.36609	33.7295
710444	-	-	-	CO:COLO 205	2	1.42233	0.153	5.81635	19.5884	13.7721	16.6803	16.6803	4.11278	16.915	18.1344	15.2262	2.90818	-	-	0.01	100	10000	99.99	-20.271	53.6316
710444	-	-	-	CO:HCC-2998	2	1.02565	0.011	0.522541	20.893	20.3704	20.6317	20.6317	0.369492	0.136524	20.7623	20.5011	0.26127	-	-	0.01	100	10000	99.99	17.312	23.9514
710444	-	-	-	CO:HCT-116	2	2.77971	0.444	2.9604	4.62381	1.66341	3.14361	3.14361	2.09332	4.38198	3.88371	2.40351	1.4802	-	-	0.01	100	10000	99.99	-15.6638	21.951
710444	-	-	-	CO:HCT-15	2	6.82339	0.834	10.9692	12.8529	1.88365	7.36826	7.36826	7.75641	60.1619	10.1106	4.62595	5.48461	-	-	0.01	100	10000	99.99	-62.3192	77.0557
710444	-	-	-	CO:HT29	2	1.3122	0.118	4.02191	16.9044	12.8825	14.8935	14.8935	2.84392	8.0879	15.8989	13.888	2.01096	-	-	0.01	100	10000	99.99	-10.6578	40.4447
710444	-	-	-	CO:KM12	2	1.26183	0.101	3.87271	18.6638	14.7911	16.7274	16.7274	2.73842	7.49895	17.6956	15.7593	1.93636	-	-	0.01	100	10000	99.99	-7.87591	41.3308
710444	-	-	-	CO:SW-620	2	244.906	2.389	2.43906	2.44906	0.01	1.22953	1.22953	1.72468	2.97451	1.8393	0.619766	1.21953	-	-	0.01	100	10000	99.99	-14.2658	16.7249
710444	-	-	-	LC:A549/ATCC	2	1.52405	0.183	9.55818	27.7971	18.239	23.018	23.018	6.75865	45.6794	25.4076	20.6285	4.77909	-	-	0.01	100	10000	99.99	-37.705	83.7411
710444	-	-	-	LC:EKVX	2	1.34276	0.128	5.3088	20.797	15.4882	18.1426	18.1426	3.75389	14.0917	19.4698	16.8154	2.6544	-	-	0.01	100	10000	99.99	-15.5842	51.8694
710444	-	-	-	LC:HOP-62	2	1.58489	0.2	8.29997	22.4905	14.1906	18.3406	18.3406	5.86897	34.4448	20.4156	16.2656	4.14999	-	-	0.01	100	10000	99.99	-34.3892	71.0703
710444	-	-	-	LC:HOP-92	2	1.31826	0.12	5.28175	21.8776	16.5959	19.2367	19.2367	3.73476	13.9484	20.5572	17.9163	2.64087	-	-	0.01	100	10000	99.99	-14.3182	52.7917
710444	-	-	-	LC:NCI-H23	2	1.27644	0.106	3.53671	16.3305	12.7938	14.5622	14.5622	2.50083	6.25415	15.4463	13.678	1.76835	-	-	0.01	100	10000	99.99	-7.90653	37.0309
710444	-	-	-	LC:NCI-H460	2	1.11173	0.046	3.59068	35.7273	32.1366	33.9319	33.9319	2.53899	6.44649	34.8296	33.0343	1.79534	-	-	0.01	100	10000	99.99	11.1204	56.7435
710444	-	-	-	LC:NCI-H522	2	1.17761	0.071	0.347102	2.30144	1.95434	2.12789	2.12789	0.245438	0.06024	2.21467	2.04112	0.173551	-	-	0.01	100	10000	99.99	-0.0772507	4.33303
710444	-	-	-	LE:CCRF-CEM	2	1.30617	0.116	0.213287	0.909913	0.696627	0.80327	0.80327	0.150817	0.0227456	0.856592	0.749948	0.106643	-	-	0.01	100	10000	99.99	-0.551741	2.15828
710444	-	-	-	LE:HL-60(TB)	2	1.3366	0.126	1.70258	6.76083	5.05825	5.90954	5.90954	1.20391	1.44939	6.33518	5.48389	0.851292	-	-	0.01	100	10000	99.99	-4.90697	16.726
710444	-	-	-	LE:K-562	2	1.07152	0.03	0.18341	2.74789	2.56448	2.65619	2.65619	0.129691	0.0168196	2.70204	2.61034	0.0917051	-	-	0.01	100	10000	99.99	1.49098	3.82139
710444	-	-	-	LE:MOLT-4	2	1.87932	0.274	1.17259	2.50611	1.33352	1.91982	1.91982	0.829145	0.687481	2.21296	1.62667	0.586294	-	-	0.01	100	10000	99.99	-5.52964	9.36927
710444	-	-	-	ME:LOX IMVI	2	1.74582	0.242	1.42113	3.3266	1.90546	2.61603	2.61603	1.00489	1.00981	2.97131	2.26074	0.710567	-	-	0.01	100	10000	99.99	-6.41244	11.6445
710444	-	-	-	ME:M14	2	1.1749	0.07	2.15171	14.4544	12.3027	13.3785	13.3785	1.52149	2.31493	13.9165	12.8406	1.07586	-	-	0.01	100	10000	99.99	-0.291271	27.0484
710444	-	-	-	ME:MALME-3M	2	2.23357	0.349	2.8065	5.08159	2.2751	3.67835	3.67835	1.98449	3.93821	4.37997	2.97672	1.40325	-	-	0.01	100	10000	99.99	-14.1513	21.508
710444	-	-	-	ME:MDA-MB-435	2	5.26017	0.721	13.226	16.3305	3.10456	9.71754	9.71754	9.35217	87.463	13.024	6.41105	6.61298	-	-	0.01	100	10000	99.99	-74.307	93.7421
710444	-	-	-	ME:MDA-N	2	1.87499	0.273	6.54644	14.0281	7.4817	10.7549	10.7549	4.62903	21.428	12.3915	9.11831	3.27322	-	-	0.01	100	10000	99.99	-30.8346	52.3445
710444	-	-	-	ME:SK-MEL-28	2	1.36773	0.136	3.89518	14.4877	10.5925	12.5401	12.5401	2.75431	7.58622	13.5139	11.5663	1.94759	-	-	0.01	100	10000	99.99	-12.206	37.2862
710444	-	-	-	ME:SK-MEL-5	2	1.14288	0.058	1.71778	13.7404	12.0226	12.8815	12.8815	1.21465	1.47538	13.311	12.4521	0.858888	-	-	0.01	100	10000	99.99	1.9685	23.7946
710444	-	-	-	ME:UACC-257	2	1.81134	0.258	10.9699	24.4906	13.5207	19.0057	19.0057	7.7569	60.1694	21.7482	16.2632	5.48495	-	-	0.01	100	10000	99.99	-50.6861	88.6975
710444	-	-	-	ME:UACC-62	2	1.03039	0.013	0.460973	15.6315	15.1705	15.401	15.401	0.325957	0.106248	15.5162	15.2857	0.230486	-	-	0.01	100	10000	99.99	12.4724	18.3295
710444	-	-	-	OV:IGROV1	2	1.38038	0.14	4.58377	16.6341	12.0504	14.3422	14.3422	3.24121	10.5055	15.4882	13.1963	2.29188	-	-	0.01	100	10000	99.99	-14.7784	43.4629
710444	-	-	-	OV:NCI/ADR-RES	2	3.3266	0.522	14.4784	20.7014	6.223	13.4622	13.4622	10.2378	104.812	17.0818	9.84261	7.23921	-	-	0.01	100	10000	99.99	-78.5191	105.444
710444	-	-	-	OV:OVCAR-3	2	1.00925	0.004	0.111501	12.1619	12.0504	12.1061	12.1061	0.0788428	0.00621619	12.134	12.0782	0.0557503	-	-	0.01	100	10000	99.99	11.3977	12.8145
710444	-	-	-	OV:OVCAR-5	2	1.02094	0.009	0.385448	18.7932	18.4077	18.6004	18.6004	0.272553	0.0742851	18.6968	18.5041	0.192724	-	-	0.01	100	10000	99.99	16.1517	21.0492
710444	-	-	-	OV:OVCAR-8	2	1.72982	0.238	2.65591	6.29506	3.63915	4.96711	4.96711	1.87801	3.52693	5.63108	4.30313	1.32796	-	-	0.01	100	10000	99.99	-11.9059	21.8401
710444	-	-	-	OV:SK-OV-3	2	1.20781	0.082	3.84304	22.3357	18.4927	20.4142	20.4142	2.71744	7.38446	21.375	19.4534	1.92152	-	-	0.01	100	10000	99.99	-4.0006	44.829
710444	-	-	-	PR:DU-145	2	1.10408	0.043	1.29527	13.7404	12.4451	13.0928	13.0928	0.915897	0.838867	13.4166	12.769	0.647637	-	-	0.01	100	10000	99.99	4.86391	21.3217
710444	-	-	-	PR:PC-3	2	1.59956	0.204	6.38015	17.0216	10.6414	13.8315	13.8315	4.51145	20.3532	15.4265	12.2365	3.19008	-	-	0.01	100	10000	99.99	-26.7016	54.3646
710444	-	-	-	RE:786-0	2	2.18776	0.34	2.41952	4.45656	2.03704	3.2468	3.2468	1.71086	2.92704	3.85168	2.64192	1.20976	-	-	0.01	100	10000	99.99	-12.1244	18.618
710444	-	-	-	RE:A498	2	1.37404	0.138	8.58856	31.55	22.9615	27.2558	27.2558	6.07303	36.8817	29.4029	25.1086	4.29428	-	-	0.01	100	10000	99.99	-27.3074	81.8189
710444	-	-	-	RE:ACHN	2	1.05925	0.025	0.709113	12.6765	11.9674	12.322	12.322	0.501419	0.251421	12.4992	12.1447	0.354557	-	-	0.01	100	10000	99.99	7.81696	16.827
710444	-	-	-	RE:RXF 393	2	2.05589	0.313	6.58596	12.8233	6.23735	9.53033	9.53033	4.65698	21.6874	11.1768	7.88384	3.29298	-	-	0.01	100	10000	99.99	-32.3103	51.3709
710444	-	-	-	RE:SN12C	2	1.93642	0.287	5.27803	10.9144	5.63638	8.27539	8.27539	3.73213	13.9288	9.5949	6.95588	2.63901	-	-	0.01	100	10000	99.99	-25.2559	41.8067
710444	-	-	-	RE:TK-10	2	1.08893	0.037	1.21073	14.8252	13.6144	14.2198	14.2198	0.856118	0.732938	14.5225	13.9171	0.605367	-	-	0.01	100	10000	99.99	6.52802	21.9116
710444	-	-	-	RE:UO-31	2	1.34586	0.129	3.19816	12.4451	9.24698	10.8461	10.8461	2.26144	5.11413	11.6456	10.0465	1.59908	-	-	0.01	100	10000	99.99	-9.47187	31.164
710445	-	-	-	BR:BT-549	2	1.18032	0.072	0.479784	3.14051	2.66073	2.90062	2.90062	0.339258	0.115096	3.02056	2.78067	0.239892	-	-	0.01	100	10000	99.99	-0.147449	5.94868
710445	-	-	-	BR:HS 578T	2	12.0781	1.082	5.97677	6.51628	0.539511	3.5279	3.5279	4.22622	17.8609	5.02209	2.0337	2.98839	-	-	0.01	100	10000	99.99	-34.4425	41.4983
710445	-	-	-	BR:MCF7	2	1.32434	0.122	0.872977	3.56451	2.69153	3.12802	3.12802	0.617288	0.381044	3.34627	2.90978	0.436488	-	-	0.01	100	10000	99.99	-2.418	8.67404
710445	-	-	-	BR:MDA-MB-231	2	1.27938	0.107	0.993567	4.54988	3.55631	4.0531	4.0531	0.702558	0.493588	4.30149	3.80471	0.496784	-	-	0.01	100	10000	99.99	-2.25904	10.3652
710445	-	-	-	BR:T-47D	2	1.20781	0.082	0.976505	5.67545	4.69894	5.18719	5.18719	0.690493	0.476781	5.43132	4.94307	0.488252	-	-	0.01	100	10000	99.99	-1.01654	11.3909
710445	-	-	-	CNS:SF-268	2	3.38065	0.529	3.06687	4.35512	1.28825	2.82168	2.82168	2.1686	4.70284	3.5884	2.05497	1.53343	-	-	0.01	100	10000	99.99	-16.6621	22.3055
710445	-	-	-	CNS:SF-295	2	1.0617	0.026	0.242244	4.16869	3.92645	4.04757	4.04757	0.171293	0.0293412	4.10813	3.98701	0.121122	-	-	0.01	100	10000	99.99	2.50859	5.58655
710445	-	-	-	CNS:SNB-19	2	1.33352	0.125	0.948689	3.79315	2.84446	3.31881	3.31881	0.670824	0.450005	3.55598	3.08163	0.474344	-	-	0.01	100	10000	99.99	-2.70821	9.34583
710445	-	-	-	CNS:SNB-75	2	2.04644	0.311	2.44183	4.77529	2.33346	3.55438	3.55438	1.72664	2.98128	4.16483	2.94392	1.22092	-	-	0.01	100	10000	99.99	-11.9586	19.0674
710445	-	-	-	CNS:U251	2	1.14288	0.058	0.462345	3.69828	3.23594	3.46711	3.46711	0.326927	0.106882	3.5827	3.35152	0.231173	-	-	0.01	100	10000	99.99	0.52983	6.40439
710445	-	-	-	CO:COLO 205	2	1.42561	0.154	0.727796	2.43781	1.71002	2.07391	2.07391	0.514629	0.264843	2.25586	1.89196	0.363898	-	-	0.01	100	10000	99.99	-2.54977	6.6976
710445	-	-	-	CO:HCC-2998	2	1.11173	0.046	0.317817	3.16228	2.84446	3.00337	3.00337	0.22473	0.0505037	3.08282	2.92392	0.158908	-	-	0.01	100	10000	99.99	0.984281	5.02246
710445	-	-	-	CO:HCT-116	2	1.15611	0.063	0.47801	3.53997	3.06196	3.30097	3.30097	0.338004	0.114247	3.42047	3.18147	0.239005	-	-	0.01	100	10000	99.99	0.264171	6.33777
710445	-	-	-	CO:HCT-15	2	1.55597	0.192	1.32754	3.71535	2.38781	3.05158	3.05158	0.938713	0.881183	3.38347	2.7197	0.663771	-	-	0.01	100	10000	99.99	-5.38229	11.4854
710445	-	-	-	CO:HT29	2	1.21899	0.086	0.584014	3.25087	2.66686	2.95887	2.95887	0.41296	0.170536	3.10487	2.81286	0.292007	-	-	0.01	100	10000	99.99	-0.751377	6.66911
710445	-	-	-	CO:KM12	2	1.43219	0.156	1.10325	3.65595	2.5527	3.10432	3.10432	0.780113	0.608577	3.38014	2.82851	0.551623	-	-	0.01	100	10000	99.99	-3.9046	10.1133
710445	-	-	-	CO:SW-620	2	2.95801	0.471	2.34323	3.53997	1.19674	2.36836	2.36836	1.65692	2.74537	2.95417	1.78255	1.17162	-	-	0.01	100	10000	99.99	-12.5182	17.2549
710445	-	-	-	LC:A549/ATCC	2	1.1246	0.051	0.394944	3.56451	3.16957	3.36704	3.36704	0.279267	0.0779903	3.46578	3.2683	0.197472	-	-	0.01	100	10000	99.99	0.857961	5.87612
710445	-	-	-	LC:EKVX	2	1.31826	0.12	0.774065	3.20627	2.4322	2.81924	2.81924	0.547347	0.299589	3.01275	2.62572	0.387033	-	-	0.01	100	10000	99.99	-2.0984	7.73687
710445	-	-	-	LC:HOP-62	2	1.46218	0.165	1.52338	4.81948	3.2961	4.05779	4.05779	1.07719	1.16034	4.43863	3.67694	0.76169	-	-	0.01	100	10000	99.99	-5.62025	13.7358
710445	-	-	-	LC:HOP-92	2	1.03992	0.017	0.0771245	2.00909	1.93197	1.97053	1.97053	0.0545353	0.00297409	1.98981	1.95125	0.0385622	-	-	0.01	100	10000	99.99	1.48056	2.4605
710445	-	-	-	LC:NCI-H23	2	1.04472	0.019	0.126329	2.95121	2.82488	2.88804	2.88804	0.0893283	0.00797954	2.91963	2.85646	0.0631646	-	-	0.01	100	10000	99.99	2.08547	3.69061
710445	-	-	-	LC:NCI-H460	2	1.09396	0.039	0.272224	3.16957	2.89734	3.03346	3.03346	0.192491	0.0370529	3.10151	2.9654	0.136112	-	-	0.01	100	10000	99.99	1.30402	4.76289
710445	-	-	-	LC:NCI-H522	2	3.10456	0.492	2.12893	3.14051	1.01158	2.07604	2.07604	1.50538	2.26617	2.60828	1.54381	1.06446	-	-	0.01	100	10000	99.99	-11.449	15.6011
710445	-	-	-	LE:CCRF-CEM	2	1.20226	0.08	0.342704	2.03704	1.69434	1.86569	1.86569	0.242329	0.0587231	1.95137	1.78001	0.171352	-	-	0.01	100	10000	99.99	-0.31151	4.04289
710445	-	-	-	LE:HL-60(TB)	2	1.34586	0.129	0.777859	3.02691	2.24905	2.63798	2.63798	0.550029	0.302532	2.83245	2.44352	0.388929	-	-	0.01	100	10000	99.99	-2.30375	7.57972
710445	-	-	-	LE:K-562	2	2.32274	0.366	3.23202	5.67545	2.44343	4.05944	4.05944	2.28538	5.22296	4.86744	3.25143	1.61601	-	-	0.01	100	10000	99.99	-16.4736	24.5924
710445	-	-	-	LE:MOLT-4	2	1.24451	0.095	0.526387	2.67917	2.15278	2.41598	2.41598	0.372212	0.138541	2.54757	2.28438	0.263193	-	-	0.01	100	10000	99.99	-0.928159	5.76011
710445	-	-	-	ME:LOX IMVI	2	1.3122	0.118	0.66901	2.8119	2.14289	2.4774	2.4774	0.473062	0.223787	2.64465	2.31014	0.334505	-	-	0.01	100	10000	99.99	-1.77283	6.72762
710445	-	-	-	ME:M14	2	1.25603	0.099	1.01693	4.98884	3.97192	4.48038	4.48038	0.719078	0.517073	4.73461	4.22615	0.508465	-	-	0.01	100	10000	99.99	-1.98017	10.9409
710445	-	-	-	ME:MALME-3M	2	9.52796	0.979	11.242	12.5603	1.31826	6.93928	6.93928	7.94932	63.1918	9.74979	4.12877	5.62102	-	-	0.01	100	10000	99.99	-64.4814	78.36
710445	-	-	-	ME:MDA-MB-435	2	1.16681	0.067	0.423859	2.96483	2.54097	2.7529	2.7529	0.299713	0.0898281	2.85887	2.64694	0.211929	-	-	0.01	100	10000	99.99	0.0601278	5.44568
710445	-	-	-	ME:MDA-N	2	1.2331	0.091	0.74912	3.96278	3.21366	3.58822	3.58822	0.529708	0.28059	3.7755	3.40094	0.37456	-	-	0.01	100	10000	99.99	-1.17094	8.34738
710445	-	-	-	ME:SK-MEL-28	2	1.20504	0.081	1.41524	8.31764	6.9024	7.61002	7.61002	1.00073	1.00145	7.96383	7.25621	0.70762	-	-	0.01	100	10000	99.99	-1.381	16.601
710445	-	-	-	ME:SK-MEL-5	2	1.47231	0.168	0.96212	2.99916	2.03704	2.5181	2.5181	0.680322	0.462838	2.75863	2.27757	0.48106	-	-	0.01	100	10000	99.99	-3.59425	8.63045
710445	-	-	-	ME:UACC-257	2	1.88799	0.276	4.19188	8.91251	4.72063	6.81657	6.81657	2.96411	8.78592	7.86454	5.7686	2.09594	-	-	0.01	100	10000	99.99	-19.8144	33.4476
710445	-	-	-	ME:UACC-62	2	1.76198	0.246	1.54861	3.58096	2.03236	2.80666	2.80666	1.09503	1.19909	3.19381	2.41951	0.774304	-	-	0.01	100	10000	99.99	-7.03164	12.645
710445	-	-	-	OV:IGROV1	2	1.03039	0.013	0.108812	3.68978	3.58096	3.63537	3.63537	0.0769414	0.00591998	3.66257	3.60817	0.0544058	-	-	0.01	100	10000	99.99	2.94409	4.32665
710445	-	-	-	OV:NCI/ADR-RES	2	1.3122	0.118	0.74376	3.12608	2.38232	2.7542	2.7542	0.525918	0.276589	2.94014	2.56826	0.37188	-	-	0.01	100	10000	99.99	-1.97091	7.47931
710445	-	-	-	OV:OVCAR-3	2	1.69044	0.228	1.66007	4.06443	2.40436	3.2344	3.2344	1.17385	1.37792	3.64942	2.81938	0.830035	-	-	0.01	100	10000	99.99	-7.31203	13.7808
710445	-	-	-	OV:OVCAR-4	2	1.42233	0.153	0.790043	2.66073	1.87068	2.2657	2.2657	0.558645	0.312084	2.46321	2.06819	0.395021	-	-	0.01	100	10000	99.99	-2.75344	7.28485
710445	-	-	-	OV:OVCAR-5	2	1.1272	0.052	0.317306	2.8119	2.49459	2.65325	2.65325	0.224369	0.0503416	2.73257	2.57392	0.158653	-	-	0.01	100	10000	99.99	0.637402	4.66909
710445	-	-	-	OV:OVCAR-8	2	1.1695	0.068	0.415115	2.86418	2.44906	2.65662	2.65662	0.29353	0.0861601	2.7604	2.55284	0.207557	-	-	0.01	100	10000	99.99	0.0193967	5.29384
710445	-	-	-	OV:SK-OV-3	2	1.18304	0.073	0.900637	5.82103	4.9204	5.37071	5.37071	0.636846	0.405573	5.59587	5.14555	0.450318	-	-	0.01	100	10000	99.99	-0.351032	11.0925
710445	-	-	-	PR:DU-145	2	1.27644	0.106	0.657051	3.03389	2.37684	2.70537	2.70537	0.464605	0.215858	2.86963	2.5411	0.328525	-	-	0.01	100	10000	99.99	-1.46888	6.87961
710445	-	-	-	PR:PC-3	2	1.10154	0.042	0.381623	4.14	3.75837	3.94919	3.94919	0.269848	0.0728179	4.04459	3.85378	0.190811	-	-	0.01	100	10000	99.99	1.52474	6.37363
710445	-	-	-	RE:786-0	2	1.25314	0.098	0.745354	3.68978	2.94442	3.3171	3.3171	0.527045	0.277777	3.50344	3.13076	0.372677	-	-	0.01	100	10000	99.99	-1.41814	8.05234
710445	-	-	-	RE:A498	2	1.66725	0.222	1.73895	4.3451	2.60615	3.47563	3.47563	1.22962	1.51197	3.91037	3.04089	0.869474	-	-	0.01	100	10000	99.99	-7.57191	14.5232
710445	-	-	-	RE:ACHN	2	1.07399	0.031	0.296599	4.30527	4.00867	4.15697	4.15697	0.209727	0.0439855	4.23112	4.08282	0.148299	-	-	0.01	100	10000	99.99	2.27267	6.04126
710445	-	-	-	RE:CAKI-1	2	8.85116	0.947	3.79257	4.27563	0.483059	2.37934	2.37934	2.68175	7.19179	3.32749	1.4312	1.89629	-	-	0.01	100	10000	99.99	-21.7149	26.4735
710445	-	-	-	RE:RXF 393	2	1.42889	0.155	1.3815	4.60257	3.22107	3.91182	3.91182	0.976866	0.954267	4.25719	3.56644	0.690748	-	-	0.01	100	10000	99.99	-4.86483	12.6885
710445	-	-	-	RE:SN12C	2	1.02094	0.009	0.0758518	3.69828	3.62243	3.66036	3.66036	0.0536353	0.00287675	3.67932	3.64139	0.0379259	-	-	0.01	100	10000	99.99	3.17847	4.14224
710445	-	-	-	RE:TK-10	2	1.13501	0.055	0.474645	3.99025	3.5156	3.75293	3.75293	0.335624	0.112644	3.87159	3.63427	0.237322	-	-	0.01	100	10000	99.99	0.737509	6.76834
710445	-	-	-	RE:UO-31	2	1.07152	0.03	0.26389	3.95367	3.68978	3.82172	3.82172	0.186599	0.034819	3.88769	3.75575	0.131945	-	-	0.01	100	10000	99.99	2.14523	5.49822
710446	-	-	-	BR:BT-549	2	2.78612	0.445	6.30828	9.84011	3.53183	6.68597	6.68597	4.46063	19.8972	8.26304	5.1089	3.15414	-	-	0.01	100	10000	99.99	-33.3905	46.7625
710446	-	-	-	BR:HS 578T	2	2.23872	0.35	28.5742	51.6416	23.0675	37.3546	37.3546	20.205	408.241	44.4981	30.211	14.2871	-	-	0.01	100	10000	99.99	-144.177	218.886
710446	-	-	-	BR:MCF7	2	1.36773	0.136	8.46306	31.4775	23.0144	27.246	27.246	5.98429	35.8117	29.3617	25.1302	4.23153	-	-	0.01	100	10000	99.99	-26.5199	81.0118
710446	-	-	-	BR:MDA-MB-231	2	1.29122	0.111	7.3658	32.6588	25.293	28.9759	28.9759	5.20841	27.1275	30.8173	27.1344	3.6829	-	-	0.01	100	10000	99.99	-17.8191	75.7708
710446	-	-	-	BR:T-47D	2	1.75792	0.245	39.1404	90.7821	51.6416	71.2118	71.2118	27.6765	765.986	80.9969	61.4267	19.5702	-	-	0.01	100	10000	99.99	-177.447	319.871
710446	-	-	-	CNS:SF-268	2	1.01625	0.007	0.62204	38.9045	38.2825	38.5935	38.5935	0.439849	0.193467	38.749	38.438	0.31102	-	-	0.01	100	10000	99.99	34.6417	42.5453
710446	-	-	-	CNS:SF-295	2	1.39959	0.146	9.99106	34.9945	25.0035	29.999	29.999	7.06475	49.9107	32.4968	27.5012	4.99553	-	-	0.01	100	10000	99.99	-33.4742	93.4722
710446	-	-	-	CNS:SNB-19	2	1.1272	0.052	3.65998	32.434	28.774	30.604	30.604	2.58799	6.69772	31.519	29.689	1.82999	-	-	0.01	100	10000	99.99	7.35214	53.8558
710446	-	-	-	CNS:SNB-75	2	1.31826	0.12	7.15777	29.6483	22.4905	26.0694	26.0694	5.06131	25.6168	27.8589	24.28	3.57888	-	-	0.01	100	10000	99.99	-19.4039	71.5427
710446	-	-	-	CNS:U251	2	1.18304	0.073	4.43149	28.6418	24.2103	26.426	26.426	3.13354	9.81905	27.5339	25.3182	2.21574	-	-	0.01	100	10000	99.99	-1.72722	54.5793
710446	-	-	-	CO:COLO 205	2	1.04954	0.021	0.88711	18.7932	17.9061	18.3496	18.3496	0.627281	0.393482	18.5714	18.1278	0.443555	-	-	0.01	100	10000	99.99	12.7138	23.9854
710446	-	-	-	CO:HCC-2998	2	1.04472	0.019	1.60142	37.4111	35.8096	36.6104	36.6104	1.13237	1.28227	37.0107	36.21	0.800708	-	-	0.01	100	10000	99.99	26.4366	46.7841
