## Supplemental Tables for "Data variability in standardised cell culture experiments" (part 75 of 104)

### Sheet: Table 5 (continued)
Extended Data Table 5 - NCI60 Compound/Cell Line Combinations
710446	-	-	-	CO:HCT-116	2	1.21619	0.085	0.739312	4.15911	3.41979	3.78945	3.78945	0.522772	0.273291	3.97428	3.60462	0.369656	-	-	0.01	100	10000	99.99	-0.907397	8.4863
710446	-	-	-	CO:HCT-15	2	2.48313	0.395	10.5726	17.7011	7.12853	12.4148	12.4148	7.47593	55.8895	15.0579	9.77167	5.28628	-	-	0.01	100	10000	99.99	-54.7527	79.5823
710446	-	-	-	CO:HT29	2	1.49624	0.175	9.30439	28.0543	18.7499	23.4021	23.4021	6.5792	43.2858	25.7282	21.076	4.6522	-	-	0.01	100	10000	99.99	-35.7087	82.5129
710446	-	-	-	CO:KM12	2	1.02329	0.01	0.445887	19.5884	19.1426	19.3655	19.3655	0.31529	0.0994078	19.477	19.254	0.222944	-	-	0.01	100	10000	99.99	16.5328	22.1982
710446	-	-	-	CO:SW-620	2	2.67301	0.427	2.95459	4.72063	1.76604	3.24333	3.24333	2.08921	4.36481	3.98198	2.50469	1.4773	-	-	0.01	100	10000	99.99	-15.5272	22.0139
710446	-	-	-	LC:A549/ATCC	2	1.1298	0.053	3.59966	31.3329	27.7332	29.533	29.533	2.54534	6.47876	30.4329	28.6331	1.79983	-	-	0.01	100	10000	99.99	6.66441	52.4016
710446	-	-	-	LC:EKVX	2	2.65461	0.424	12.6676	20.3236	7.65597	13.9898	13.9898	8.95735	80.2341	17.1567	10.8229	6.3338	-	-	0.01	100	10000	99.99	-66.4875	94.4671
710446	-	-	-	LC:HOP-62	2	1.27938	0.107	5.01415	22.9615	17.9473	20.4544	20.4544	3.54554	12.5709	21.7079	19.2009	2.50708	-	-	0.01	100	10000	99.99	-11.4005	52.3093
710446	-	-	-	LC:HOP-92	2	2.05116	0.312	51.2472	100	48.7528	74.3764	74.3764	36.2372	1313.14	87.1882	61.5646	25.6236	-	-	0.01	100	10000	99.99	-251.197	399.95
710446	-	-	-	LC:NCI-H23	2	1.74985	0.243	3.53975	8.26038	4.72063	6.4905	6.4905	2.50298	6.26491	7.37544	5.60557	1.76987	-	-	0.01	100	10000	99.99	-15.9975	28.9785
710446	-	-	-	LC:NCI-H460	2	1.41254	0.15	11.3884	38.9942	27.6058	33.3	33.3	8.05283	64.8481	36.1471	30.4529	5.69421	-	-	0.01	100	10000	99.99	-39.0506	105.651
710446	-	-	-	LC:NCI-H522	2	3.76704	0.576	11.0921	15.1008	4.00867	9.55473	9.55473	7.84332	61.5177	12.3278	6.7817	5.54607	-	-	0.01	100	10000	99.99	-60.9136	80.0231
710446	-	-	-	LE:CCRF-CEM	2	1.03753	0.016	0.0904399	2.50035	2.40991	2.45513	2.45513	0.0639507	0.00408969	2.47774	2.43252	0.04522	-	-	0.01	100	10000	99.99	1.88056	3.02969
710446	-	-	-	LE:HL-60(TB)	2	6.83912	0.835	17.8792	20.9411	3.06196	12.0015	12.0015	12.6425	159.832	16.4713	7.53175	8.93958	-	-	0.01	100	10000	99.99	-101.585	125.588
710446	-	-	-	LE:K-562	2	1.03039	0.013	0.107814	3.65595	3.54813	3.60204	3.60204	0.076236	0.00581193	3.62899	3.57509	0.053907	-	-	0.01	100	10000	99.99	2.9171	4.28698
710446	-	-	-	LE:MOLT-4	2	2.45471	0.39	1.76107	2.97167	1.2106	2.09113	2.09113	1.24526	1.55068	2.5314	1.65087	0.880534	-	-	0.01	100	10000	99.99	-9.09693	13.2792
710446	-	-	-	ME:LOX IMVI	2	1.57761	0.198	2.51557	6.87068	4.35512	5.6129	5.6129	1.77877	3.16404	6.24179	4.98401	1.25778	-	-	0.01	100	10000	99.99	-10.3685	21.5943
710446	-	-	-	ME:M14	2	1.1298	0.053	0.541079	4.70977	4.16869	4.43923	4.43923	0.382601	0.146383	4.5745	4.30396	0.27054	-	-	0.01	100	10000	99.99	1.00176	7.87671
710446	-	-	-	ME:MALME-3M	2	3.22849	0.509	29.041	42.0727	13.0317	27.5522	27.5522	20.5351	421.69	34.8124	20.2919	14.5205	-	-	0.01	100	10000	99.99	-156.945	212.05
710446	-	-	-	ME:MDA-MB-435	2	1.00462	0.002	0.0181654	3.95367	3.9355	3.94458	3.94458	0.0128449	0.000164992	3.94912	3.94004	0.00908272	-	-	0.01	100	10000	99.99	3.82918	4.05999
710446	-	-	-	ME:MDA-N	2	3.76704	0.576	11.9128	16.2181	4.30527	10.2617	10.2617	8.42365	70.9578	13.2399	7.28347	5.95642	-	-	0.01	100	10000	99.99	-65.4206	85.9439
710446	-	-	-	ME:SK-MEL-28	2	2.60615	0.416	24.5351	39.8107	15.2757	27.5432	27.5432	17.3489	300.984	33.677	21.4094	12.2675	-	-	0.01	100	10000	99.99	-128.328	183.414
710446	-	-	-	ME:SK-MEL-5	2	1.96789	0.294	3.22719	6.56145	3.33426	4.94786	4.94786	2.28197	5.20737	5.75466	4.14106	1.61359	-	-	0.01	100	10000	99.99	-15.5545	25.4502
710446	-	-	-	ME:UACC-257	2	2.15774	0.334	53.6553	100	46.3447	73.1723	73.1723	37.94	1439.45	86.5862	59.7585	26.8277	-	-	0.01	100	10000	99.99	-267.7	414.045
710446	-	-	-	ME:UACC-62	2	1.1508	0.061	3.82298	29.1743	25.3513	27.2628	27.2628	2.70326	7.3076	28.2185	26.307	1.91149	-	-	0.01	100	10000	99.99	2.97536	51.5502
710446	-	-	-	OV:IGROV1	2	1.24165	0.094	6.51915	33.4965	26.9774	30.237	30.237	4.60973	21.2497	31.8668	28.6072	3.25957	-	-	0.01	100	10000	99.99	-11.1792	71.6531
710446	-	-	-	OV:NCI/ADR-RES	2	1.00462	0.002	0.10286	22.3872	22.2844	22.3358	22.3358	0.0727329	0.00529008	22.3615	22.3101	0.05143	-	-	0.01	100	10000	99.99	21.6823	22.9893
710446	-	-	-	OV:OVCAR-3	2	1.5417	0.188	8.625	24.5471	15.9221	20.2346	20.2346	6.0988	37.1953	22.3908	18.0783	4.3125	-	-	0.01	100	10000	99.99	-34.56	75.0292
710446	-	-	-	OV:OVCAR-4	2	1.1324	0.054	2.42041	20.7014	18.281	19.4912	19.4912	1.71149	2.9292	20.0963	18.8861	1.21021	-	-	0.01	100	10000	99.99	4.11433	34.8681
710446	-	-	-	OV:OVCAR-5	2	1.23595	0.092	7.35894	38.5478	31.1889	34.8684	34.8684	5.20356	27.077	36.7081	33.0286	3.67947	-	-	0.01	100	10000	99.99	-11.883	81.6197
710446	-	-	-	OV:OVCAR-8	2	1.1749	0.07	4.25387	28.5759	24.322	26.449	26.449	3.00794	9.04769	27.5124	25.3855	2.12693	-	-	0.01	100	10000	99.99	-0.575834	53.4738
710446	-	-	-	OV:SK-OV-3	2	1.59588	0.203	9.6418	25.8226	16.1808	21.0017	21.0017	6.81778	46.4822	23.4122	18.5913	4.8209	-	-	0.01	100	10000	99.99	-40.2527	82.2561
710446	-	-	-	PR:DU-145	2	1.03992	0.017	0.803882	20.9411	20.1372	20.5392	20.5392	0.56843	0.323113	20.7402	20.3382	0.401941	-	-	0.01	100	10000	99.99	15.4321	25.6462
710446	-	-	-	PR:PC-3	2	1.37721	0.139	9.92162	36.2243	26.3027	31.2635	31.2635	7.01564	49.2193	33.7439	28.7831	4.96081	-	-	0.01	100	10000	99.99	-31.7686	94.2955
710446	-	-	-	RE:786-0	2	1.03992	0.017	0.92298	24.0436	23.1206	23.5821	23.5821	0.652645	0.425946	23.8129	23.3514	0.46149	-	-	0.01	100	10000	99.99	17.7184	29.4458
710446	-	-	-	RE:A498	2	1.95884	0.292	48.9495	100	51.0505	75.5252	75.5252	34.6125	1198.03	87.7626	63.2879	24.4748	-	-	0.01	100	10000	99.99	-235.451	386.501
710446	-	-	-	RE:ACHN	2	2.91072	0.464	12.9777	19.7697	6.79204	13.2809	13.2809	9.17659	84.2098	16.5253	10.0365	6.48883	-	-	0.01	100	10000	99.99	-69.1662	95.7279
710446	-	-	-	RE:CAKI-1	2	2.83792	0.453	3.65028	5.63638	1.98609	3.81124	3.81124	2.58114	6.66228	4.72381	2.89867	1.82514	-	-	0.01	100	10000	99.99	-19.379	27.0015
710446	-	-	-	RE:RXF 393	2	1.14551	0.059	5.53225	43.5512	38.0189	40.7851	40.7851	3.91189	15.3029	42.1681	39.402	2.76612	-	-	0.01	100	10000	99.99	5.63869	75.9314
710446	-	-	-	RE:SN12C	2	1.64437	0.216	3.90964	9.977	6.06736	8.02218	8.02218	2.76453	7.64263	8.99959	7.04477	1.95482	-	-	0.01	100	10000	99.99	-16.8157	32.8601
710446	-	-	-	RE:TK-10	2	1.4388	0.158	13.6856	44.8745	31.1889	38.0317	38.0317	9.67721	93.6484	41.4531	34.6103	6.84282	-	-	0.01	100	10000	99.99	-48.9132	124.977
710446	-	-	-	RE:UO-31	2	6.26614	0.797	2.91402	3.46737	0.55335	2.01036	2.01036	2.06052	4.24575	2.73886	1.28185	1.45701	-	-	0.01	100	10000	99.99	-16.5024	20.5231
710464	AFP464	-	Db|DDI	BR:BT-549	2	2.09894	0.322	18.4916	35.3183	16.8267	26.0725	26.0725	13.0755	170.969	30.6954	21.4496	9.24579	-	-	0.01	100	10000	99.99	-91.4045	143.55
710464	AFP464	-	Db|DDI	BR:HS 578T	2	4.2462	0.628	18.0873	23.6592	5.57186	14.6155	14.6155	12.7897	163.576	19.1374	10.0937	9.04367	-	-	0.01	100	10000	99.99	-100.293	129.524
710464	AFP464	-	Db|DDI	BR:MCF7	2	2.07491	0.317	0.0245682	0.0474242	0.022856	0.0351401	0.0351401	0.0173723	0.000301798	0.0412821	0.028998	0.0122841	-	-	0.01	100	10000	99.99	-0.120942	0.191222
710464	AFP464	-	Db|DDI	BR:MDA-MB-231	2	1.65196	0.218	6.70227	16.9824	10.2802	13.6313	13.6313	4.73922	22.4602	15.3069	11.9557	3.35114	-	-	0.01	100	10000	99.99	-28.9482	56.2108
710464	AFP464	-	Db|DDI	BR:T-47D	2	2.35505	0.372	0.140267	0.243781	0.103514	0.173648	0.173648	0.0991837	0.0098374	0.208714	0.138581	0.0701334	-	-	0.01	100	10000	99.99	-0.717468	1.06476
710464	AFP464	-	Db|DDI	CNS:SF-268	2	1.24165	0.094	2.58935	13.3045	10.7152	12.0099	12.0099	1.83095	3.35237	12.6572	11.3625	1.29468	-	-	0.01	100	10000	99.99	-4.44028	28.46
710464	AFP464	-	Db|DDI	CNS:SF-295	2	1.36458	0.135	4.86179	18.197	13.3352	15.7661	15.7661	3.43781	11.8185	16.9816	14.5507	2.4309	-	-	0.01	100	10000	99.99	-15.1209	46.6531
710464	AFP464	-	Db|DDI	CNS:SF-539	2	8.89201	0.949	15.2823	17.2187	1.93642	9.57755	9.57755	10.8062	116.774	13.3981	5.75699	7.64113	-	-	0.01	100	10000	99.99	-87.5107	106.666
710464	AFP464	-	Db|DDI	CNS:SNB-19	2	2.88403	0.46	20.3746	31.1889	10.8143	21.0016	21.0016	14.407	207.561	26.0953	15.908	10.1873	-	-	0.01	100	10000	99.99	-108.438	150.441
710464	AFP464	-	Db|DDI	CNS:U251	2	2.59418	0.414	0.832793	1.35519	0.522396	0.938793	0.938793	0.588874	0.346772	1.14699	0.730594	0.416397	-	-	0.01	100	10000	99.99	-4.35194	6.22953
710464	AFP464	-	Db|DDI	CO:COLO 205	2	3.28852	0.517	8.74086	12.5603	3.81944	8.18987	8.18987	6.18072	38.2013	10.3751	6.00466	4.37043	-	-	0.01	100	10000	99.99	-47.3408	63.7205
710464	AFP464	-	Db|DDI	CO:HCC-2998	2	221.309	2.345	11.3771	11.4288	0.0516416	5.74021	5.74021	8.04485	64.7197	8.5845	2.89593	5.68857	-	-	0.01	100	10000	99.99	-66.5388	78.0192
710464	AFP464	-	Db|DDI	CO:HCT-116	2	13.5831	1.133	9.83533	10.617	0.781628	5.69929	5.69929	6.95463	48.3668	8.15812	3.24046	4.91766	-	-	0.01	100	10000	99.99	-56.7845	68.1831
710464	AFP464	-	Db|DDI	CO:HCT-15	2	1.54882	0.19	4.95938	13.9959	9.03649	11.5162	11.5162	3.50681	12.2977	12.756	10.2763	2.47969	-	-	0.01	100	10000	99.99	-19.9907	43.0231
710464	AFP464	-	Db|DDI	CO:HT29	2	1.35831	0.133	4.02961	15.2757	11.246	13.2609	13.2609	2.84937	8.11888	14.2683	12.2535	2.01481	-	-	0.01	100	10000	99.99	-12.3393	38.861
710464	AFP464	-	Db|DDI	CO:KM12	2	1.57761	0.198	4.29176	11.722	7.43019	9.57607	9.57607	3.03473	9.20961	10.649	8.50313	2.14588	-	-	0.01	100	10000	99.99	-17.6895	36.8416
710464	AFP464	-	Db|DDI	CO:SW-620	2	22.9087	1.36	7.84542	8.20352	0.358096	4.28081	4.28081	5.54755	30.7753	6.24216	2.31945	3.92271	-	-	0.01	100	10000	99.99	-45.5611	54.1228
710464	AFP464	-	Db|DDI	LC:A549/ATCC	2	1.18577	0.074	0.100687	0.642688	0.542001	0.592344	0.592344	0.0711963	0.00506892	0.617516	0.567173	0.0503434	-	-	0.01	100	10000	99.99	-0.0473191	1.23201
710464	AFP464	-	Db|DDI	LC:NCI-H23	2	1.2106	0.083	2.9543	16.9824	14.0281	15.5053	15.5053	2.08901	4.36394	16.2439	14.7667	1.47715	-	-	0.01	100	10000	99.99	-3.26338	34.274
710464	AFP464	-	Db|DDI	LC:NCI-H322M	2	2.37684	0.376	7.14305	12.331	5.188	8.75952	8.75952	5.0509	25.5116	10.5453	6.97376	3.57152	-	-	0.01	100	10000	99.99	-36.6203	54.1393
710464	AFP464	-	Db|DDI	LC:NCI-H460	2	1.57398	0.197	0.0462273	0.126765	0.0805378	0.103652	0.103652	0.0326877	0.00106848	0.115208	0.0920947	0.0231137	-	-	0.01	100	10000	99.99	-0.190031	0.397334
710464	AFP464	-	Db|DDI	LC:NCI-H522	2	8.10961	0.909	11.6908	13.3352	1.64437	7.48979	7.48979	8.26667	68.3379	10.4125	4.56708	5.84542	-	-	0.01	100	10000	99.99	-66.7821	81.7617
710464	AFP464	-	Db|DDI	LE:CCRF-CEM	2	4.21697	0.625	5.51374	7.2277	1.71396	4.47083	4.47083	3.8988	15.2007	5.84926	3.09239	2.75687	-	-	0.01	100	10000	99.99	-30.558	39.4996
710464	AFP464	-	Db|DDI	LE:HL-60(TB)	2	34.2768	1.535	13.6817	14.0929	0.41115	7.25202	7.25202	9.67445	93.595	10.6725	3.83158	6.84087	-	-	0.01	100	10000	99.99	-79.6681	94.1721
710464	AFP464	-	Db|DDI	LE:K-562	2	2.71644	0.434	0.290154	0.459198	0.169044	0.314121	0.314121	0.20517	0.0420946	0.38666	0.241583	0.145077	-	-	0.01	100	10000	99.99	-1.52923	2.15747
710464	AFP464	-	Db|DDI	LE:MOLT-4	2	1.22462	0.088	0.280828	1.53109	1.25026	1.39067	1.39067	0.198576	0.0394323	1.46088	1.32047	0.140414	-	-	0.01	100	10000	99.99	-0.39343	3.17478
710464	AFP464	-	Db|DDI	LE:RPMI-8226	2	1.65959	0.22	0.47893	1.20504	0.726106	0.965571	0.965571	0.338655	0.114687	1.0853	0.845838	0.239465	-	-	0.01	100	10000	99.99	-2.07707	4.00821
710464	AFP464	-	Db|DDI	ME:LOX IMVI	2	1.4388	0.158	3.23047	10.5925	7.36207	8.9773	8.9773	2.28428	5.21796	9.78492	8.16969	1.61523	-	-	0.01	100	10000	99.99	-11.5458	29.5005
710464	AFP464	-	Db|DDI	ME:M14	2	1.08893	0.037	1.39331	17.0608	15.6675	16.3642	16.3642	0.985221	0.970661	16.7125	16.0158	0.696657	-	-	0.01	100	10000	99.99	7.51245	25.2159
710464	AFP464	-	Db|DDI	ME:MALME-3M	2	5.40754	0.733	19.0632	23.3884	4.32514	13.8568	13.8568	13.4797	181.703	18.6226	9.09095	9.53162	-	-	0.01	100	10000	99.99	-107.252	134.965
710464	AFP464	-	Db|DDI	ME:MDA-MB-435	2	3.39625	0.531	9.36554	13.2739	3.90841	8.59118	8.59118	6.62243	43.8566	10.9326	6.24979	4.68277	-	-	0.01	100	10000	99.99	-50.9081	68.0904
710464	AFP464	-	Db|DDI	ME:MDA-N	2	4.1783	0.621	11.303	14.8594	3.55631	9.20783	9.20783	7.99246	63.8794	12.0336	6.38207	5.65152	-	-	0.01	100	10000	99.99	-62.6004	81.0161
710464	AFP464	-	Db|DDI	ME:SK-MEL-2	2	1.03992	0.017	0.83405	21.727	20.893	21.31	21.31	0.589763	0.34782	21.5185	21.1015	0.417025	-	-	0.01	100	10000	99.99	16.0113	26.6087
710464	AFP464	-	Db|DDI	ME:SK-MEL-28	2	1.87499	0.273	8.41405	18.0302	9.61612	13.8232	13.8232	5.94964	35.3982	15.9267	11.7196	4.20703	-	-	0.01	100	10000	99.99	-39.6313	67.2776
710464	AFP464	-	Db|DDI	ME:SK-MEL-5	2	26.0016	1.415	12.8815	13.3968	0.515229	6.956	6.956	9.10862	82.967	10.1764	3.73561	6.44077	-	-	0.01	100	10000	99.99	-74.8804	88.7924
710464	AFP464	-	Db|DDI	ME:UACC-257	2	1.10917	0.045	0.0250682	0.254683	0.229615	0.242149	0.242149	0.0177259	0.000314206	0.248416	0.235882	0.0125341	-	-	0.01	100	10000	99.99	0.0828909	0.401407
710464	AFP464	-	Db|DDI	OV:IGROV1	2	2.24388	0.351	0.0346561	0.0625173	0.0278612	0.0451892	0.0451892	0.0245055	0.000600521	0.0538533	0.0365252	0.017328	-	-	0.01	100	10000	99.99	-0.174981	0.265359
710464	AFP464	-	Db|DDI	OV:NCI/ADR-RES	2	1.1246	0.051	2.51498	22.6986	20.1837	21.4412	21.4412	1.77836	3.16257	22.0699	20.8124	1.25749	-	-	0.01	100	10000	99.99	5.46346	37.4189
710464	AFP464	-	Db|DDI	OV:OVCAR-4	2	478.63	2.68	13.8068	13.8357	0.0289068	6.93229	6.93229	9.76285	95.3133	10.384	3.4806	6.90338	-	-	0.01	100	10000	99.99	-80.782	94.6466
710464	AFP464	-	Db|DDI	OV:OVCAR-5	2	3.38844	0.53	0.322935	0.458142	0.135207	0.296675	0.296675	0.228349	0.0521434	0.377408	0.215941	0.161467	-	-	0.01	100	10000	99.99	-1.75493	2.34828
710464	AFP464	-	Db|DDI	OV:OVCAR-8	2	1.16413	0.066	1.67177	11.8577	10.1859	11.0218	11.0218	1.18212	1.39741	11.4397	10.6039	0.835887	-	-	0.01	100	10000	99.99	0.401023	21.6426
710464	AFP464	-	Db|DDI	OV:SK-OV-3	2	1.00462	0.002	0.0695418	15.1356	15.0661	15.1008	15.1008	0.0491735	0.00241803	15.1182	15.0835	0.0347709	-	-	0.01	100	10000	99.99	14.659	15.5426
710464	AFP464	-	Db|DDI	PR:DU-145	2	1.00231	0.001	0.0315294	13.7088	13.6773	13.6931	13.6931	0.0222947	0.000497052	13.7009	13.6852	0.0157647	-	-	0.01	100	10000	99.99	13.4927	13.8934
710464	AFP464	-	Db|DDI	PR:PC-3	2	1.02329	0.01	0.351743	15.4525	15.1008	15.2767	15.2767	0.24872	0.0618615	15.3646	15.1887	0.175871	-	-	0.01	100	10000	99.99	13.0421	17.5113
710464	AFP464	-	Db|DDI	RE:786-0	2	2.09411	0.321	7.04794	13.4896	6.44169	9.96566	9.96566	4.98364	24.8367	11.7276	8.20368	3.52397	-	-	0.01	100	10000	99.99	-34.8099	54.7412
710464	AFP464	-	Db|DDI	RE:A498	2	3.53183	0.548	0.0723494	0.100925	0.0285759	0.0647506	0.0647506	0.0511587	0.00261722	0.0828379	0.0466633	0.0361747	-	-	0.01	100	10000	99.99	-0.394885	0.524386
710464	AFP464	-	Db|DDI	RE:ACHN	2	1.19674	0.078	2.32752	14.1579	11.8304	12.9942	12.9942	1.64581	2.70868	13.5761	12.4123	1.16376	-	-	0.01	100	10000	99.99	-1.79257	27.7809
710464	AFP464	-	Db|DDI	RE:CAKI-1	2	1621.81	3.21	16.2081	16.2181	0.01	8.11405	8.11405	11.4609	131.351	12.1661	4.06203	8.10405	-	-	0.01	100	10000	99.99	-94.856	111.084
710464	AFP464	-	Db|DDI	RE:RXF 393	2	1.57761	0.198	8.36827	22.856	14.4877	18.6719	18.6719	5.91726	35.014	20.7639	16.5798	4.18413	-	-	0.01	100	10000	99.99	-34.4918	71.8355
710464	AFP464	-	Db|DDI	RE:SN12C	2	1.10154	0.042	1.44422	15.6675	14.2233	14.9454	14.9454	1.02122	1.04289	15.3065	14.5843	0.722111	-	-	0.01	100	10000	99.99	5.77025	24.1205
710464	AFP464	-	Db|DDI	RE:TK-10	2	2.31739	0.365	0.115802	0.203704	0.0879023	0.145803	0.145803	0.0818843	0.00670505	0.174754	0.116853	0.057901	-	-	0.01	100	10000	99.99	-0.589887	0.881493
710464	AFP464	-	Db|DDI	RE:UO-31	2	1.30918	0.117	2.11453	8.95365	6.83912	7.89638	7.89638	1.4952	2.23562	8.42501	7.36775	1.05727	-	-	0.01	100	10000	99.99	-5.53723	21.33
710484	-	-	-	BR:BT-549	2	1.09901	0.041	1.76873	19.6336	17.8649	18.7492	18.7492	1.25068	1.5642	19.1914	18.3071	0.884364	-	-	0.01	100	10000	99.99	7.51252	29.986
710484	-	-	-	BR:MCF7	2	1.14551	0.059	2.46548	19.4089	16.9434	18.1761	18.1761	1.74336	3.0393	18.7925	17.5597	1.23274	-	-	0.01	100	10000	99.99	2.51292	33.8393
710484	-	-	-	BR:MDA-MB-231	2	1.22744	0.089	3.49032	18.8365	15.3462	17.0913	17.0913	2.46803	6.09117	17.9639	16.2188	1.74516	-	-	0.01	100	10000	99.99	-5.08268	39.2653
710484	-	-	-	BR:T-47D	2	1.1324	0.054	1.55915	13.3352	11.7761	12.5556	12.5556	1.10249	1.21548	12.9454	12.1658	0.779577	-	-	0.01	100	10000	99.99	2.65033	22.4609
710484	-	-	-	CNS:SF-268	2	1.05682	0.024	0.947288	17.6198	16.6725	17.1461	17.1461	0.669834	0.448678	17.3829	16.9093	0.473644	-	-	0.01	100	10000	99.99	11.128	23.1642
710484	-	-	-	CNS:SNB-19	2	1.00925	0.004	0.158226	17.2584	17.1002	17.1793	17.1793	0.111883	0.0125177	17.2188	17.1397	0.0791129	-	-	0.01	100	10000	99.99	16.1741	18.1845
710484	-	-	-	CNS:U251	2	1.01158	0.005	0.20878	18.239	18.0302	18.1346	18.1346	0.147629	0.0217945	18.1868	18.0824	0.10439	-	-	0.01	100	10000	99.99	16.8082	19.4609
710484	-	-	-	CO:COLO 205	2	1.01625	0.007	0.261709	16.3682	16.1065	16.2373	16.2373	0.185056	0.0342458	16.3027	16.1719	0.130854	-	-	0.01	100	10000	99.99	14.5747	17.8999
710484	-	-	-	CO:HCC-2998	2	1.41906	0.152	4.20992	14.2561	10.0462	12.1511	12.1511	2.97686	8.8617	13.2036	11.0986	2.10496	-	-	0.01	100	10000	99.99	-14.5945	38.8967
710484	-	-	-	CO:HCT-116	2	1.04232	0.018	0.738787	18.197	17.4582	17.8276	17.8276	0.522401	0.272903	18.0123	17.6429	0.369394	-	-	0.01	100	10000	99.99	13.1341	22.5211
710484	-	-	-	CO:HCT-15	2	1.00693	0.003	0.124979	18.1552	18.0302	18.0927	18.0927	0.0883737	0.0078099	18.1239	18.0614	0.0624896	-	-	0.01	100	10000	99.99	17.2987	18.8867
710484	-	-	-	CO:HT29	2	1.15611	0.063	2.73172	20.2302	17.4985	18.8643	18.8643	1.93162	3.73116	19.5473	18.1814	1.36586	-	-	0.01	100	10000	99.99	1.50968	36.219
710484	-	-	-	CO:KM12	2	1.0617	0.026	1.11752	19.2309	18.1134	18.6722	18.6722	0.790203	0.624421	18.9515	18.3928	0.558758	-	-	0.01	100	10000	99.99	11.5726	25.7717
710484	-	-	-	CO:SW-620	2	1.16681	0.067	3.14935	22.0293	18.8799	20.4546	20.4546	2.22693	4.95921	21.2419	19.6673	1.57468	-	-	0.01	100	10000	99.99	0.446761	40.4624
710484	-	-	-	LC:A549/ATCC	2	1.1246	0.051	2.08706	18.8365	16.7494	17.793	17.793	1.47578	2.17791	18.3147	17.2712	1.04353	-	-	0.01	100	10000	99.99	4.53385	31.0521
710484	-	-	-	LC:HOP-62	2	1.71002	0.233	9.64423	23.2274	13.5831	18.4053	18.4053	6.8195	46.5056	20.8163	15.9942	4.82212	-	-	0.01	100	10000	99.99	-42.8646	79.6751
710484	-	-	-	LC:NCI-H226	2	1.50661	0.178	6.80254	20.2302	13.4276	16.8289	16.8289	4.81012	23.1373	18.5296	15.1283	3.40127	-	-	0.01	100	10000	99.99	-26.3876	60.0455
710484	-	-	-	LC:NCI-H23	2	1.06414	0.027	1.15918	19.2309	18.0717	18.6513	18.6513	0.819661	0.671845	18.9411	18.3615	0.579588	-	-	0.01	100	10000	99.99	11.2871	26.0156
710484	-	-	-	LC:NCI-H322M	2	1.00231	0.001	0.0423366	18.4077	18.3654	18.3866	18.3866	0.0299365	0.000896193	18.3971	18.376	0.0211683	-	-	0.01	100	10000	99.99	18.1176	18.6555
710484	-	-	-	LC:NCI-H460	2	1.06414	0.027	1.01426	16.8267	15.8125	16.3196	16.3196	0.71719	0.514362	16.5732	16.066	0.50713	-	-	0.01	100	10000	99.99	9.87602	22.7632
710484	-	-	-	LE:CCRF-CEM	2	1.1508	0.061	0.402163	3.06902	2.66686	2.86794	2.86794	0.284372	0.0808677	2.96848	2.7674	0.201082	-	-	0.01	100	10000	99.99	0.312997	5.42288
710484	-	-	-	LE:HL-60(TB)	2	4.77529	0.679	8.27848	10.4713	2.1928	6.33205	6.33205	5.85377	34.2666	8.40167	4.26243	4.13924	-	-	0.01	100	10000	99.99	-46.2611	58.9252
710484	-	-	-	LE:K-562	2	1.09144	0.038	2.2138	26.4241	24.2103	25.3172	25.3172	1.56539	2.45045	25.8706	24.7637	1.1069	-	-	0.01	100	10000	99.99	11.2529	39.3814
710484	-	-	-	LE:MOLT-4	2	2.37137	0.375	3.16341	5.47016	2.30675	3.88845	3.88845	2.23687	5.00359	4.67931	3.0976	1.58171	-	-	0.01	100	10000	99.99	-16.2087	23.9856
710484	-	-	-	LE:RPMI-8226	2	4.22669	0.626	7.44315	9.7499	2.30675	6.02832	6.02832	5.2631	27.7002	7.88911	4.16753	3.72157	-	-	0.01	100	10000	99.99	-41.258	53.3146
710484	-	-	-	LE:SR	2	1.78649	0.252	1.55129	3.52371	1.97242	2.74807	2.74807	1.09692	1.20324	3.13589	2.36024	0.775643	-	-	0.01	100	10000	99.99	-7.10725	12.6034
710484	-	-	-	ME:LOX IMVI	2	1.21339	0.084	0.714779	4.06443	3.34965	3.70704	3.70704	0.505425	0.255454	3.88574	3.52835	0.357389	-	-	0.01	100	10000	99.99	-0.833947	8.24803
710484	-	-	-	ME:M14	2	1.1298	0.053	2.15904	18.7932	16.6341	17.7136	17.7136	1.52667	2.33073	18.2534	17.1739	1.07952	-	-	0.01	100	10000	99.99	3.99726	31.43
710484	-	-	-	ME:MALME-3M	2	1.00231	0.001	0.0430245	18.7068	18.6638	18.6853	18.6853	0.0304229	0.000925554	18.6961	18.6746	0.0215122	-	-	0.01	100	10000	99.99	18.412	18.9586
710484	-	-	-	ME:MDA-MB-435	2	1.03753	0.016	0.67044	18.5353	17.8649	18.2001	18.2001	0.474073	0.224745	18.3677	18.0325	0.33522	-	-	0.01	100	10000	99.99	13.9408	22.4594
710484	-	-	-	ME:MDA-N	2	1.00231	0.001	0.0417557	18.1552	18.1134	18.1343	18.1343	0.0295257	0.000871769	18.1447	18.1238	0.0208779	-	-	0.01	100	10000	99.99	17.869	18.3996
710484	-	-	-	ME:SK-MEL-2	2	1.32434	0.122	4.79736	19.5884	14.7911	17.1898	17.1898	3.39225	11.5073	18.3891	15.9904	2.39868	-	-	0.01	100	10000	99.99	-13.2879	47.6674
710484	-	-	-	ME:SK-MEL-28	2	1.16681	0.067	2.78754	19.4984	16.7109	18.1047	18.1047	1.97109	3.88519	18.8016	17.4078	1.39377	-	-	0.01	100	10000	99.99	0.395435	35.8139
710484	-	-	-	ME:SK-MEL-5	2	1.04954	0.021	0.779789	16.5196	15.7398	16.1297	16.1297	0.551394	0.304036	16.3247	15.9348	0.389895	-	-	0.01	100	10000	99.99	11.1757	21.0837
710484	-	-	-	ME:UACC-257	2	1.14551	0.059	2.06491	16.2555	14.1906	15.223	15.223	1.46011	2.13193	15.7393	14.7068	1.03246	-	-	0.01	100	10000	99.99	2.10464	28.3414
710484	-	-	-	ME:UACC-62	2	1.04472	0.019	0.633146	14.7911	14.1579	14.4745	14.4745	0.447702	0.200437	14.6328	14.3162	0.316573	-	-	0.01	100	10000	99.99	10.4521	18.4969
710484	-	-	-	OV:IGROV1	2	1.02565	0.011	0.390949	15.6315	15.2405	15.436	15.436	0.276443	0.0764205	15.5337	15.3383	0.195474	-	-	0.01	100	10000	99.99	12.9523	17.9197
710484	-	-	-	OV:NCI/ADR-RES	2	1.02565	0.011	0.5083	20.3236	19.8153	20.0694	20.0694	0.359422	0.129184	20.1965	19.9423	0.25415	-	-	0.01	100	10000	99.99	16.8402	23.2986
710484	-	-	-	OV:OVCAR-4	2	3.03389	0.482	7.85828	11.722	3.86367	7.79281	7.79281	5.55665	30.8763	9.75738	5.82824	3.92914	-	-	0.01	100	10000	99.99	-42.1309	57.7165
710484	-	-	-	OV:OVCAR-5	2	1.06905	0.029	1.2537	19.4089	18.1552	18.782	18.782	0.886501	0.785885	19.0954	18.4686	0.626851	-	-	0.01	100	10000	99.99	10.8172	26.7468
710484	-	-	-	OV:SK-OV-3	2	1.45546	0.163	5.45066	17.4181	11.9674	14.6927	14.6927	3.8542	14.8549	16.0554	13.3301	2.72533	-	-	0.01	100	10000	99.99	-19.9353	49.3208
710484	-	-	-	PR:DU-145	2	1.01391	0.006	0.241752	17.6198	17.378	17.4989	17.4989	0.170945	0.0292221	17.5593	17.4384	0.120876	-	-	0.01	100	10000	99.99	15.963	19.0347
710484	-	-	-	PR:PC-3	2	1.07895	0.033	1.29818	17.7419	16.4437	17.0928	17.0928	0.91795	0.842633	17.4174	16.7683	0.649089	-	-	0.01	100	10000	99.99	8.84548	25.3401
710484	-	-	-	RE:786-0	2	1.03992	0.017	0.654926	17.0608	16.4059	16.7334	16.7334	0.463103	0.214464	16.8971	16.5696	0.327463	-	-	0.01	100	10000	99.99	12.5726	20.8941
710484	-	-	-	RE:A498	2	1.01625	0.007	0.24993	15.6315	15.3815	15.5065	15.5065	0.176727	0.0312325	15.569	15.444	0.124965	-	-	0.01	100	10000	99.99	13.9187	17.0943
710484	-	-	-	RE:ACHN	2	1.1995	0.079	2.57597	15.4882	12.9122	14.2002	14.2002	1.82149	3.31782	14.8442	13.5562	1.28799	-	-	0.01	100	10000	99.99	-2.16498	30.5653
710484	-	-	-	RE:RXF 393	2	1.01391	0.006	0.230872	16.8267	16.5959	16.7113	16.7113	0.163251	0.0266508	16.769	16.6536	0.115436	-	-	0.01	100	10000	99.99	15.2446	18.178
710484	-	-	-	RE:SN12C	2	1.0617	0.026	1.07215	18.4502	17.378	17.9141	17.9141	0.758122	0.574748	18.1821	17.646	0.536073	-	-	0.01	100	10000	99.99	11.1027	24.7254
710484	-	-	-	RE:TK-10	2	1.1885	0.075	2.51372	15.8489	13.3352	14.5921	14.5921	1.77747	3.15939	15.2205	13.9636	1.25686	-	-	0.01	100	10000	99.99	-1.37757	30.5617
710484	-	-	-	RE:UO-31	2	1.19124	0.076	0.295518	1.84077	1.54525	1.69301	1.69301	0.208962	0.0436653	1.76689	1.61913	0.147759	-	-	0.01	100	10000	99.99	-0.18441	3.57044
710488	-	-	-	BR:BT-549	2	1.02565	0.011	0.497875	19.9067	19.4089	19.6578	19.6578	0.352051	0.12394	19.7823	19.5333	0.248937	-	-	0.01	100	10000	99.99	16.4948	22.8208
710488	-	-	-	BR:HS 578T	2	1.67109	0.223	11.0862	27.6058	16.5196	22.0627	22.0627	7.8391	61.4515	24.8342	19.2912	5.54308	-	-	0.01	100	10000	99.99	-48.3677	92.4931
710488	-	-	-	BR:MCF7	2	1.00925	0.004	0.19466	21.2324	21.0378	21.1351	21.1351	0.137646	0.0189463	21.1838	21.0864	0.0973301	-	-	0.01	100	10000	99.99	19.8984	22.3718
710488	-	-	-	BR:MDA-MB-231	2	1.1749	0.07	2.74653	18.4502	15.7036	17.0769	17.0769	1.94209	3.7717	17.7635	16.3903	1.37326	-	-	0.01	100	10000	99.99	-0.37179	34.5256
710488	-	-	-	BR:T-47D	2	1.51356	0.18	11.4708	33.8065	22.3357	28.0711	28.0711	8.11105	65.7892	30.9388	25.2034	5.73538	-	-	0.01	100	10000	99.99	-44.8026	100.945
710488	-	-	-	CNS:SF-268	2	1.19399	0.077	3.03931	18.7068	15.6675	17.1872	17.1872	2.14912	4.6187	17.947	16.4273	1.51966	-	-	0.01	100	10000	99.99	-2.12157	36.4959
710488	-	-	-	CNS:SNB-19	2	1.26183	0.101	5.47035	26.3633	20.893	23.6281	23.6281	3.86812	14.9624	24.9957	22.2605	2.73518	-	-	0.01	100	10000	99.99	-11.125	58.3813
710488	-	-	-	CNS:U251	2	1.02094	0.009	0.355603	17.338	16.9824	17.1602	17.1602	0.25145	0.0632269	17.2491	17.0713	0.177802	-	-	0.01	100	10000	99.99	14.9011	19.4194
710488	-	-	-	CO:COLO 205	2	1.04472	0.019	0.802609	18.7499	17.9473	18.3486	18.3486	0.56753	0.32209	18.5493	18.148	0.401304	-	-	0.01	100	10000	99.99	13.2497	23.4476
710488	-	-	-	CO:HCC-2998	2	6.23735	0.795	15.7802	18.7932	3.01301	10.9031	10.9031	11.1583	124.507	14.8481	6.95805	7.89008	-	-	0.01	100	10000	99.99	-89.3483	111.154
710488	-	-	-	CO:HCT-116	2	1.22744	0.089	3.41087	18.4077	14.9968	16.7023	16.7023	2.41185	5.81702	17.555	15.8496	1.70544	-	-	0.01	100	10000	99.99	-4.96698	38.3716
710488	-	-	-	CO:HCT-15	2	1.03992	0.017	0.726428	18.9234	18.197	18.5602	18.5602	0.513662	0.263849	18.7418	18.3786	0.363214	-	-	0.01	100	10000	99.99	13.9452	23.1752
710488	-	-	-	CO:HT29	2	1.09144	0.038	1.60375	19.1426	17.5388	18.3407	18.3407	1.13403	1.28601	18.7416	17.9397	0.801877	-	-	0.01	100	10000	99.99	8.15203	28.5293
710488	-	-	-	CO:KM12	2	1.02094	0.009	0.376674	18.3654	17.9887	18.177	18.177	0.266349	0.0709418	18.2712	18.0829	0.188337	-	-	0.01	100	10000	99.99	15.784	20.5701
710488	-	-	-	CO:SW-620	2	1.33968	0.127	6.36892	25.1189	18.7499	21.9344	21.9344	4.50351	20.2816	23.5266	20.3422	3.18446	-	-	0.01	100	10000	99.99	-18.5273	62.3961
710488	-	-	-	LC:A549/ATCC	2	1.62181	0.21	13.0815	34.1193	21.0378	27.5785	27.5785	9.25002	85.5629	30.8489	24.3082	6.54075	-	-	0.01	100	10000	99.99	-55.5283	110.685
710488	-	-	-	LC:HOP-62	2	28.9734	1.462	15.9862	16.5577	0.571479	8.56459	8.56459	11.304	127.78	12.5611	4.56803	7.99311	-	-	0.01	100	10000	99.99	-92.9959	110.125
710488	-	-	-	LC:NCI-H226	2	1.08143	0.034	1.67805	22.2844	20.6063	21.4453	21.4453	1.18656	1.40793	21.8648	21.0258	0.839026	-	-	0.01	100	10000	99.99	10.7847	32.106
710488	-	-	-	LC:NCI-H23	2	1.05925	0.025	1.02498	18.3231	17.2982	17.8107	17.8107	0.724771	0.525293	18.0669	17.5544	0.51249	-	-	0.01	100	10000	99.99	11.299	24.3224
710488	-	-	-	LC:NCI-H322M	2	1.06905	0.029	1.07943	16.7109	15.6315	16.1712	16.1712	0.763272	0.582584	16.441	15.9013	0.539715	-	-	0.01	100	10000	99.99	9.31357	23.0288
710488	-	-	-	LC:NCI-H460	2	1.24451	0.095	3.14996	16.0325	12.8825	14.4575	14.4575	2.22736	4.96112	15.245	13.67	1.57498	-	-	0.01	100	10000	99.99	-5.55421	34.4692
710488	-	-	-	LE:CCRF-CEM	2	2.2182	0.346	19.3516	35.2371	15.8855	25.5613	25.5613	13.6837	187.243	30.3992	20.7234	9.67581	-	-	0.01	100	10000	99.99	-97.3796	148.502
710488	-	-	-	LE:HL-60(TB)	2	1.33045	0.124	5.24942	21.1349	15.8855	18.5102	18.5102	3.7119	13.7782	19.8225	17.1978	2.62471	-	-	0.01	100	10000	99.99	-14.8394	51.8598
710488	-	-	-	LE:K-562	2	1.01859	0.008	0.45114	24.7172	24.2661	24.4917	24.4917	0.319005	0.101764	24.6045	24.3789	0.22557	-	-	0.01	100	10000	99.99	21.6256	27.3578
710488	-	-	-	LE:RPMI-8226	2	666.807	2.824	22.7692	22.8034	0.0341979	11.4188	11.4188	16.1003	259.219	17.1111	5.7265	11.3846	-	-	0.01	100	10000	99.99	-133.234	156.072
710488	-	-	-	LE:SR	2	3.03389	0.482	9.96157	14.8594	4.89779	9.87857	9.87857	7.04389	49.6164	12.369	7.38818	4.98078	-	-	0.01	100	10000	99.99	-53.4073	73.1644
710488	-	-	-	ME:LOX IMVI	2	1.55597	0.192	6.16663	17.2584	11.0917	14.1751	14.1751	4.36047	19.0137	15.7167	12.6334	3.08332	-	-	0.01	100	10000	99.99	-25.0015	53.3517
710488	-	-	-	ME:M14	2	1.03753	0.016	0.687639	19.0108	18.3231	18.667	18.667	0.486234	0.236423	18.8389	18.4951	0.343819	-	-	0.01	100	10000	99.99	14.2984	23.0355
710488	-	-	-	ME:MDA-MB-435	2	1.08643	0.036	1.5228	19.1426	17.6198	18.3812	18.3812	1.07678	1.15946	18.7619	18.0005	0.761399	-	-	0.01	100	10000	99.99	8.70682	28.0555
710488	-	-	-	ME:MDA-N	2	1.30918	0.117	5.09582	21.5774	16.4816	19.0295	19.0295	3.60329	12.9837	20.3035	17.7556	2.54791	-	-	0.01	100	10000	99.99	-13.3442	51.4033
710488	-	-	-	ME:SK-MEL-2	2	1.10662	0.044	1.61754	16.788	15.1705	15.9793	15.9793	1.14377	1.30821	16.3837	15.5749	0.808768	-	-	0.01	100	10000	99.99	5.70306	26.2555
710488	-	-	-	ME:SK-MEL-28	2	1.34276	0.128	5.14039	20.1372	14.9968	17.567	17.567	3.63481	13.2118	18.8521	16.2819	2.5702	-	-	0.01	100	10000	99.99	-15.0899	50.224
710488	-	-	-	ME:SK-MEL-5	2	1.0617	0.026	1.10982	19.0985	17.9887	18.5436	18.5436	0.784764	0.615854	18.8211	18.2662	0.554912	-	-	0.01	100	10000	99.99	11.4929	25.5943
710488	-	-	-	ME:UACC-257	2	1.31826	0.12	4.67496	19.3642	14.6893	17.0267	17.0267	3.30569	10.9276	18.1955	15.858	2.33748	-	-	0.01	100	10000	99.99	-12.6733	46.7267
710488	-	-	-	ME:UACC-62	2	1.11173	0.046	1.93275	19.2309	17.2982	18.2645	18.2645	1.36666	1.86777	18.7477	17.7814	0.966377	-	-	0.01	100	10000	99.99	5.98576	30.5433
710488	-	-	-	OV:IGROV1	2	1.25893	0.1	3.69977	17.9887	14.2889	16.1388	16.1388	2.61613	6.84415	17.0638	15.2139	1.84988	-	-	0.01	100	10000	99.99	-7.36581	39.6435
710488	-	-	-	OV:NCI/ADR-RES	2	1.06905	0.029	1.17813	18.239	17.0608	17.6499	17.6499	0.833066	0.693999	17.9444	17.3554	0.589067	-	-	0.01	100	10000	99.99	10.1652	25.1346
710488	-	-	-	OV:OVCAR-3	2	1710.02	3.233	17.0902	17.1002	0.01	8.55508	8.55508	12.0846	146.037	12.8276	4.28254	8.54508	-	-	0.01	100	10000	99.99	-100.019	117.129
710488	-	-	-	OV:OVCAR-4	2	1.05925	0.025	0.928358	16.5959	15.6675	16.1317	16.1317	0.656449	0.430925	16.3638	15.8996	0.464179	-	-	0.01	100	10000	99.99	10.2338	22.0296
710488	-	-	-	OV:OVCAR-5	2	1.00925	0.004	0.179175	19.5434	19.3642	19.4538	19.4538	0.126696	0.0160518	19.4986	19.409	0.0895875	-	-	0.01	100	10000	99.99	18.3155	20.5921
710488	-	-	-	OV:SK-OV-3	2	1.70216	0.231	7.80612	18.9234	11.1173	15.0204	15.0204	5.51976	30.4677	16.9719	13.0688	3.90306	-	-	0.01	100	10000	99.99	-34.5719	64.6127
710488	-	-	-	PR:DU-145	2	1.00925	0.004	0.167988	18.3231	18.1552	18.2392	18.2392	0.118785	0.0141099	18.2811	18.1972	0.0839938	-	-	0.01	100	10000	99.99	17.1719	19.3064
710488	-	-	-	PR:PC-3	2	1.16145	0.065	2.83814	20.4174	17.5792	18.9983	18.9983	2.00687	4.02753	19.7078	18.2888	1.41907	-	-	0.01	100	10000	99.99	0.967583	37.029
710488	-	-	-	RE:786-0	2	1.14288	0.058	2.17253	17.378	15.2055	16.2917	16.2917	1.53621	2.35995	16.8349	15.7486	1.08627	-	-	0.01	100	10000	99.99	2.48964	30.0938
710488	-	-	-	RE:A498	2	1.37404	0.138	6.79079	24.9459	18.1552	21.5506	21.5506	4.80181	23.0574	23.2482	19.8529	3.3954	-	-	0.01	100	10000	99.99	-21.5913	64.6924
710488	-	-	-	RE:ACHN	2	1.06905	0.029	1.20558	18.6638	17.4582	18.061	18.061	0.852471	0.726706	18.3624	17.7596	0.602788	-	-	0.01	100	10000	99.99	10.402	25.72
710488	-	-	-	RE:RXF 393	2	1.0617	0.026	1.14092	19.6336	18.4927	19.0631	19.0631	0.80675	0.650845	19.3484	18.7779	0.570458	-	-	0.01	100	10000	99.99	11.8149	26.3114
710488	-	-	-	RE:SN12C	2	1.2942	0.112	4.59872	20.2302	15.6315	17.9308	17.9308	3.25178	10.5741	19.0805	16.7812	2.29936	-	-	0.01	100	10000	99.99	-11.2848	47.1465
710488	-	-	-	RE:TK-10	2	1.15878	0.064	2.81701	20.5589	17.7419	19.1504	19.1504	1.99193	3.96778	19.8547	18.4461	1.40851	-	-	0.01	100	10000	99.99	1.25393	37.0469
710488	-	-	-	RE:UO-31	2	1.1695	0.068	0.618256	4.2658	3.64754	3.95667	3.95667	0.437173	0.19112	4.11123	3.8021	0.309128	-	-	0.01	100	10000	99.99	0.0288887	7.88445
710524	-	-	-	BR:BT-549	2	32.2107	1.508	96.8954	100	3.10456	51.5523	51.5523	68.5154	4694.36	75.7761	27.3284	48.4477	-	-	0.01	100	10000	99.99	-564.024	667.129
710524	-	-	-	BR:MCF7	2	1.02565	0.011	0.110948	4.43609	4.32514	4.38061	4.38061	0.0784522	0.00615474	4.40835	4.35288	0.0554741	-	-	0.01	100	10000	99.99	3.67576	5.08547
710524	-	-	-	BR:MDA-MB-231	2	1.25893	0.1	0.991231	4.81948	3.82825	4.32386	4.32386	0.700906	0.491269	4.57167	4.07606	0.495615	-	-	0.01	100	10000	99.99	-1.97342	10.6212
710524	-	-	-	BR:T-47D	2	1.10408	0.043	9.42674	100	90.5733	95.2866	95.2866	6.66571	44.4317	97.6433	92.9299	4.71337	-	-	0.01	100	10000	99.99	35.3986	155.175
710524	-	-	-	CNS:SF-268	2	5.4325	0.735	2.56832	3.14775	0.579429	1.86359	1.86359	1.81608	3.29813	2.50567	1.22151	1.28416	-	-	0.01	100	10000	99.99	-14.4529	18.1801
710524	-	-	-	CNS:U251	2	1.26765	0.103	0.639102	3.02691	2.38781	2.70736	2.70736	0.451913	0.204226	2.86714	2.54759	0.319551	-	-	0.01	100	10000	99.99	-1.35285	6.76758
710524	-	-	-	CO:COLO 205	2	1	0	0	100	100	100	100	0	0	100	100	0	-	-	0.01	100	10000	99.99	100	100
710524	-	-	-	CO:HCT-15	2	1	0	0	100	100	100	100	0	0	100	100	0	-	-	0.01	100	10000	99.99	100	100
710524	-	-	-	CO:HT29	2	1	0	0	100	100	100	100	0	0	100	100	0	-	-	0.01	100	10000	99.99	100	100
710524	-	-	-	CO:SW-620	2	1.69824	0.23	2.21313	5.3827	3.16957	4.27613	4.27613	1.56492	2.44897	4.82942	3.72285	1.10657	-	-	0.01	100	10000	99.99	-9.78388	18.3361
710524	-	-	-	LC:EKVX	2	2.88403	0.46	65.3263	100	34.6737	67.3368	67.3368	46.1927	2133.76	83.6684	51.0053	32.6632	-	-	0.01	100	10000	99.99	-347.681	482.355
710524	-	-	-	LC:HOP-62	2	1.1885	0.075	0.496954	3.13329	2.63633	2.88481	2.88481	0.3514	0.123482	3.00905	2.76057	0.248477	-	-	0.01	100	10000	99.99	-0.272342	6.04196
710524	-	-	-	LC:NCI-H23	2	1.34896	0.13	2.45346	9.48418	7.03072	8.25745	8.25745	1.73486	3.00974	8.87082	7.64409	1.22673	-	-	0.01	100	10000	99.99	-7.32939	23.8443
710524	-	-	-	LE:HL-60(TB)	2	1	0	0	100	100	100	100	0	0	100	100	0	-	-	0.01	100	10000	99.99	100	100
710524	-	-	-	ME:M14	2	1	0	0	100	100	100	100	0	0	100	100	0	-	-	0.01	100	10000	99.99	100	100
710524	-	-	-	ME:SK-MEL-2	2	43.6516	1.64	97.7091	100	2.29087	51.1454	51.1454	69.0908	4773.54	75.5727	26.7182	48.8546	-	-	0.01	100	10000	99.99	-569.601	671.892
710524	-	-	-	ME:SK-MEL-28	2	1	0	0	100	100	100	100	0	0	100	100	0	-	-	0.01	100	10000	99.99	100	100
710524	-	-	-	OV:OVCAR-5	2	1	0	0	100	100	100	100	0	0	100	100	0	-	-	0.01	100	10000	99.99	100	100
710524	-	-	-	RE:RXF 393	2	1.02565	0.011	0.0680957	2.7227	2.65461	2.68865	2.68865	0.048151	0.00231852	2.70568	2.67163	0.0340479	-	-	0.01	100	10000	99.99	2.25604	3.12127
710524	-	-	-	RE:TK-10	2	1.16413	0.066	0.778355	5.52077	4.74242	5.1316	5.1316	0.55038	0.302918	5.32619	4.93701	0.389177	-	-	0.01	100	10000	99.99	0.186711	10.0765
710525	-	-	-	BR:BT-549	2	1	0	0	100	100	100	100	0	0	100	100	0	-	-	0.01	100	10000	99.99	100	100
710525	-	-	-	BR:HS 578T	2	5.95662	0.775	47.4445	57.0164	9.57194	33.2942	33.2942	33.5483	1125.49	45.1553	21.4331	23.7222	-	-	0.01	100	10000	99.99	-268.121	334.709
710525	-	-	-	BR:MCF7	2	1.16681	0.067	0.757218	5.29663	4.53942	4.91803	4.91803	0.535434	0.28669	5.10733	4.72872	0.378609	-	-	0.01	100	10000	99.99	0.107418	9.72863
710525	-	-	-	BR:MDA-MB-231	2	1.74582	0.242	42.7204	100	57.2796	78.6398	78.6398	30.2079	912.516	89.3199	67.9597	21.3602	-	-	0.01	100	10000	99.99	-192.763	350.042
710525	-	-	-	BR:T-47D	2	1	0	0	100	100	100	100	0	0	100	100	0	-	-	0.01	100	10000	99.99	100	100
710525	-	-	-	CNS:SF-268	2	1.04472	0.019	1.24023	28.9734	27.7332	28.3533	28.3533	0.876978	0.769091	28.6634	28.0433	0.620117	-	-	0.01	100	10000	99.99	20.4741	36.2325
710525	-	-	-	CNS:SF-295	2	2.2182	0.346	26.4678	48.1948	21.727	34.9609	34.9609	18.7155	350.271	41.5778	28.344	13.2339	-	-	0.01	100	10000	99.99	-133.189	203.111
710525	-	-	-	CNS:SF-539	2	3.16228	0.5	17.4145	25.4683	8.05378	16.761	16.761	12.3139	151.633	21.1147	12.4074	8.70726	-	-	0.01	100	10000	99.99	-93.8734	127.395
710525	-	-	-	CNS:SNB-19	2	1.1272	0.052	2.71943	24.0991	21.3796	22.7393	22.7393	1.92293	3.69766	23.4192	22.0595	1.35972	-	-	0.01	100	10000	99.99	5.46278	40.0159
710525	-	-	-	CNS:U251	2	1.01391	0.006	0.175538	12.7938	12.6183	12.706	12.706	0.124124	0.0154067	12.7499	12.6622	0.0877688	-	-	0.01	100	10000	99.99	11.5909	13.8212
710525	-	-	-	CO:HCT-15	2	1.14288	0.058	0.512822	4.10204	3.58922	3.84563	3.84563	0.36262	0.131493	3.97384	3.71742	0.256411	-	-	0.01	100	10000	99.99	0.587674	7.10359
710525	-	-	-	CO:SW-620	2	1.79061	0.253	1.5884	3.59749	2.00909	2.80329	2.80329	1.12317	1.26151	3.20039	2.40619	0.7942	-	-	0.01	100	10000	99.99	-7.28782	12.8944
710525	-	-	-	LC:A549/ATCC	2	10.6905	1.029	71.507	78.886	7.37904	43.1325	43.1325	50.5631	2556.62	61.0093	25.2558	35.7535	-	-	0.01	100	10000	99.99	-411.151	497.416
710525	-	-	-	LC:EKVX	2	1.05439	0.023	3.20254	62.0869	58.8844	60.4856	60.4856	2.26454	5.12812	61.2863	59.685	1.60127	-	-	0.01	100	10000	99.99	40.1399	80.8314
710525	-	-	-	LC:HOP-62	2	1.59588	0.203	9.91193	26.5461	16.6341	21.5901	21.5901	7.00879	49.1232	24.0681	19.1121	4.95596	-	-	0.01	100	10000	99.99	-41.3804	84.5606
710525	-	-	-	LC:HOP-92	2	1.77011	0.248	29.0103	66.6807	37.6704	52.1755	52.1755	20.5134	420.799	59.4281	44.923	14.5051	-	-	0.01	100	10000	99.99	-132.127	236.478
710525	-	-	-	LC:NCI-H23	2	1	0	0	100	100	100	100	0	0	100	100	0	-	-	0.01	100	10000	99.99	100	100
710525	-	-	-	LC:NCI-H322M	2	1	0	0	100	100	100	100	0	0	100	100	0	-	-	0.01	100	10000	99.99	100	100
710525	-	-	-	LE:K-562	2	1.42561	0.154	0.801695	2.68534	1.88365	2.2845	2.2845	0.566884	0.321358	2.48492	2.08407	0.400848	-	-	0.01	100	10000	99.99	-2.80867	7.37767
710525	-	-	-	LE:MOLT-4	2	1.23595	0.092	0.457947	2.39883	1.94089	2.16986	2.16986	0.323817	0.104858	2.28435	2.05537	0.228974	-	-	0.01	100	10000	99.99	-0.739478	5.0792
710525	-	-	-	ME:M14	2	1	0	0	100	100	100	100	0	0	100	100	0	-	-	0.01	100	10000	99.99	100	100
710525	-	-	-	ME:MALME-3M	2	1	0	0	100	100	100	100	0	0	100	100	0	-	-	0.01	100	10000	99.99	100	100
710525	-	-	-	ME:MDA-MB-435	2	3.36512	0.527	1.74523	2.48313	0.737904	1.61052	1.61052	1.23406	1.52291	2.04683	1.17421	0.872614	-	-	0.01	100	10000	99.99	-9.47692	12.698
710525	-	-	-	ME:MDA-N	2	1.55955	0.193	0.983651	2.74157	1.75792	2.24975	2.24975	0.695546	0.483784	2.49566	2.00384	0.491825	-	-	0.01	100	10000	99.99	-3.99938	8.49888
710525	-	-	-	ME:SK-MEL-28	2	1	0	0	100	100	100	100	0	0	100	100	0	-	-	0.01	100	10000	99.99	100	100
710525	-	-	-	ME:UACC-257	2	1	0	0	100	100	100	100	0	0	100	100	0	-	-	0.01	100	10000	99.99	100	100
710525	-	-	-	ME:UACC-62	2	1	0	0	100	100	100	100	0	0	100	100	0	-	-	0.01	100	10000	99.99	100	100
710525	-	-	-	OV:IGROV1	2	1.42561	0.154	5.09342	17.0608	11.9674	14.5141	14.5141	3.60159	12.9715	15.7875	13.2408	2.54671	-	-	0.01	100	10000	99.99	-17.8444	46.8726
710525	-	-	-	OV:NCI/ADR-RES	2	1	0	0	100	100	100	100	0	0	100	100	0	-	-	0.01	100	10000	99.99	100	100
710525	-	-	-	OV:OVCAR-3	2	13.8676	1.142	92.7889	100	7.21107	53.6055	53.6055	65.6117	4304.89	76.8028	30.4083	46.3945	-	-	0.01	100	10000	99.99	-535.883	643.094
710525	-	-	-	OV:OVCAR-4	2	11.3763	1.056	32.9641	36.141	3.17687	19.6589	19.6589	23.3091	543.316	27.9	11.4179	16.4821	-	-	0.01	100	10000	99.99	-189.762	229.08
710525	-	-	-	OV:OVCAR-5	2	1	0	0	100	100	100	100	0	0	100	100	0	-	-	0.01	100	10000	99.99	100	100
710525	-	-	-	OV:OVCAR-8	2	1.26765	0.103	6.89557	32.6588	25.7632	29.211	29.211	4.87591	23.7745	30.9349	27.4871	3.44779	-	-	0.01	100	10000	99.99	-14.5966	73.0186
710525	-	-	-	OV:SK-OV-3	2	1.50314	0.177	11.0075	32.8852	21.8776	27.3814	27.3814	7.78351	60.583	30.1333	24.6295	5.50377	-	-	0.01	100	10000	99.99	-42.5496	97.3123
710525	-	-	-	PR:DU-145	2	2.10863	0.324	52.5758	100	47.4242	73.7121	73.7121	37.1767	1382.11	86.856	60.5681	26.2879	-	-	0.01	100	10000	99.99	-260.302	407.726
710525	-	-	-	PR:PC-3	2	1.88799	0.276	47.0337	100	52.9663	76.4832	76.4832	33.2578	1106.08	88.2416	64.7248	23.5168	-	-	0.01	100	10000	99.99	-222.322	375.288
710525	-	-	-	RE:786-0	2	1.1298	0.053	1.60052	13.9316	12.331	13.1313	13.1313	1.13174	1.28083	13.5314	12.7312	0.80026	-	-	0.01	100	10000	99.99	2.96321	23.2994
710525	-	-	-	RE:A498	2	1	0	0	100	100	100	100	0	0	100	100	0	-	-	0.01	100	10000	99.99	100	100
710525	-	-	-	RE:ACHN	2	1	0	0	100	100	100	100	0	0	100	100	0	-	-	0.01	100	10000	99.99	100	100
710525	-	-	-	RE:RXF 393	2	1.11429	0.047	1.4522	14.1579	12.7057	13.4318	13.4318	1.02686	1.05444	13.7949	13.0688	0.726098	-	-	0.01	100	10000	99.99	4.20603	22.6576
710525	-	-	-	RE:SN12C	2	2.7227	0.435	63.2718	100	36.7282	68.3641	68.3641	44.7399	2001.66	84.1821	52.5462	31.6359	-	-	0.01	100	10000	99.99	-333.601	470.33
710525	-	-	-	RE:TK-10	2	3.22107	0.508	68.9544	100	31.0456	65.5228	65.5228	48.7581	2377.35	82.7614	48.2842	34.4772	-	-	0.01	100	10000	99.99	-372.545	503.59
710525	-	-	-	RE:UO-31	2	1.36773	0.136	17.5601	65.3131	47.7529	56.533	56.533	12.4169	154.179	60.923	52.143	8.78006	-	-	0.01	100	10000	99.99	-55.0265	168.092
710526	-	-	-	BR:BT-549	2	1.8239	0.261	0.00823896	0.018239	0.01	0.0141195	0.0141195	0.00582582	3.39402e-05	0.0161792	0.0120597	0.00411948	-	-	0.01	100	10000	99.99	-0.0382226	0.0664616
710526	-	-	-	BR:HS 578T	2	1	0	0	0.01	0.01	0.01	0.01	0	0	0.01	0.01	0	-	-	0.01	100	10000	99.99	0.01	0.01
710526	-	-	-	BR:MCF7	2	1.24738	0.096	0.0789534	0.398107	0.319154	0.35863	0.35863	0.0558285	0.00311682	0.378369	0.338892	0.0394767	-	-	0.01	100	10000	99.99	-0.14296	0.860221
710526	-	-	-	BR:MDA-MB-231	2	1.8197	0.26	0.0285532	0.063387	0.0348337	0.0491104	0.0491104	0.0201902	0.000407644	0.0562487	0.041972	0.0142766	-	-	0.01	100	10000	99.99	-0.132288	0.230509
710526	-	-	-	BR:T-47D	2	1.34276	0.128	7.09572	27.7971	20.7014	24.2493	24.2493	5.01743	25.1746	26.0232	22.4753	3.54786	-	-	0.01	100	10000	99.99	-20.8298	69.3284
710526	-	-	-	CNS:SF-268	2	33.8065	1.529	1.67865	1.72982	0.0511682	0.890492	0.890492	1.18698	1.40893	1.31015	0.47083	0.839324	-	-	0.01	100	10000	99.99	-9.77396	11.5549
710526	-	-	-	CNS:SF-295	2	1	0	0	0.01	0.01	0.01	0.01	0	0	0.01	0.01	0	-	-	0.01	100	10000	99.99	0.01	0.01
710526	-	-	-	CNS:SNB-19	2	1	0	0	0.01	0.01	0.01	0.01	0	0	0.01	0.01	0	-	-	0.01	100	10000	99.99	0.01	0.01
710526	-	-	-	CNS:U251	2	1	0	0	0.01	0.01	0.01	0.01	0	0	0.01	0.01	0	-	-	0.01	100	10000	99.99	0.01	0.01
710526	-	-	-	CO:HCC-2998	2	1.09396	0.039	0.00321311	0.0374111	0.0341979	0.0358045	0.0358045	0.00227202	5.16205e-06	0.0366078	0.0350012	0.00160656	-	-	0.01	100	10000	99.99	0.0153916	0.0562174
710526	-	-	-	CO:HCT-116	2	1	0	0	0.01	0.01	0.01	0.01	0	0	0.01	0.01	0	-	-	0.01	100	10000	99.99	0.01	0.01
710526	-	-	-	CO:HCT-15	2	1.05925	0.025	0.00252764	0.0451856	0.042658	0.0439218	0.0439218	0.00178731	3.19449e-06	0.0445537	0.0432899	0.00126382	-	-	0.01	100	10000	99.99	0.0278637	0.0599799
710526	-	-	-	CO:HT29	2	1.1722	0.069	0.00172195	0.011722	0.01	0.010861	0.010861	0.00121761	1.48256e-06	0.0112915	0.0104305	0.000860977	-	-	0.01	100	10000	99.99	-7.85968e-05	0.0218006
710526	-	-	-	CO:KM12	2	1.08143	0.034	0.00338692	0.044978	0.0415911	0.0432845	0.0432845	0.00239492	5.73563e-06	0.0441313	0.0424378	0.00169346	-	-	0.01	100	10000	99.99	0.0217674	0.0648017
710526	-	-	-	CO:SW-620	2	1	0	0	0.01	0.01	0.01	0.01	0	0	0.01	0.01	0	-	-	0.01	100	10000	99.99	0.01	0.01
710526	-	-	-	LC:A549/ATCC	2	5.01187	0.7	0.0401187	0.0501187	0.01	0.0300594	0.0300594	0.0283682	0.000804756	0.040089	0.0200297	0.0200594	-	-	0.01	100	10000	99.99	-0.224815	0.284934
710526	-	-	-	LC:HOP-92	2	1.42561	0.154	6.47157	21.677	15.2055	18.4413	18.4413	4.57609	20.9406	20.0591	16.8234	3.23578	-	-	0.01	100	10000	99.99	-22.6726	59.5551
710526	-	-	-	LC:NCI-H23	2	2.32274	0.366	0.0132274	0.0232274	0.01	0.0166137	0.0166137	0.00935316	8.74816e-05	0.0199205	0.0133068	0.00661368	-	-	0.01	100	10000	99.99	-0.0674198	0.100647
710526	-	-	-	LC:NCI-H322M	2	2.25424	0.353	0.171941	0.30903	0.137088	0.223059	0.223059	0.121581	0.0147819	0.266044	0.180074	0.0859707	-	-	0.01	100	10000	99.99	-0.869285	1.3154
710526	-	-	-	LC:NCI-H460	2	1	0	0	0.01	0.01	0.01	0.01	0	0	0.01	0.01	0	-	-	0.01	100	10000	99.99	0.01	0.01
710526	-	-	-	LC:NCI-H522	2	1	0	0	0.01	0.01	0.01	0.01	0	0	0.01	0.01	0	-	-	0.01	100	10000	99.99	0.01	0.01
710526	-	-	-	LE:CCRF-CEM	2	1	0	0	0.01	0.01	0.01	0.01	0	0	0.01	0.01	0	-	-	0.01	100	10000	99.99	0.01	0.01
710526	-	-	-	LE:HL-60(TB)	2	1	0	0	0.01	0.01	0.01	0.01	0	0	0.01	0.01	0	-	-	0.01	100	10000	99.99	0.01	0.01
710526	-	-	-	LE:K-562	2	1	0	0	0.01	0.01	0.01	0.01	0	0	0.01	0.01	0	-	-	0.01	100	10000	99.99	0.01	0.01
710526	-	-	-	LE:MOLT-4	2	1	0	0	0.01	0.01	0.01	0.01	0	0	0.01	0.01	0	-	-	0.01	100	10000	99.99	0.01	0.01
710526	-	-	-	ME:LOX IMVI	2	1	0	0	0.01	0.01	0.01	0.01	0	0	0.01	0.01	0	-	-	0.01	100	10000	99.99	0.01	0.01
710526	-	-	-	ME:M14	2	1	0	0	0.01	0.01	0.01	0.01	0	0	0.01	0.01	0	-	-	0.01	100	10000	99.99	0.01	0.01
710526	-	-	-	ME:MDA-MB-435	2	1	0	0	0.01	0.01	0.01	0.01	0	0	0.01	0.01	0	-	-	0.01	100	10000	99.99	0.01	0.01
710526	-	-	-	ME:MDA-N	2	1	0	0	0.01	0.01	0.01	0.01	0	0	0.01	0.01	0	-	-	0.01	100	10000	99.99	0.01	0.01
710526	-	-	-	ME:SK-MEL-28	2	1819.7	3.26	43.6276	43.6516	0.0239883	21.8378	21.8378	30.8494	951.684	32.7447	10.9309	21.8138	-	-	0.01	100	10000	99.99	-255.328	299.004
710526	-	-	-	ME:UACC-62	2	1	0	0	0.01	0.01	0.01	0.01	0	0	0.01	0.01	0	-	-	0.01	100	10000	99.99	0.01	0.01
710526	-	-	-	OV:IGROV1	2	2.03704	0.309	0.0476208	0.0935406	0.0459198	0.0697302	0.0697302	0.033673	0.00113387	0.0816354	0.057825	0.0238104	-	-	0.01	100	10000	99.99	-0.232805	0.372265
710526	-	-	-	OV:NCI/ADR-RES	2	1	0	0	0.01	0.01	0.01	0.01	0	0	0.01	0.01	0	-	-	0.01	100	10000	99.99	0.01	0.01
710526	-	-	-	OV:OVCAR-3	2	1	0	0	0.01	0.01	0.01	0.01	0	0	0.01	0.01	0	-	-	0.01	100	10000	99.99	0.01	0.01
710526	-	-	-	OV:OVCAR-4	2	1.15611	0.063	0.0175969	0.130317	0.11272	0.121518	0.121518	0.0124429	0.000154826	0.125917	0.117119	0.00879847	-	-	0.01	100	10000	99.99	0.0097249	0.233312
710526	-	-	-	OV:OVCAR-8	2	1.58855	0.201	0.00588547	0.0158855	0.01	0.0129427	0.0129427	0.00416165	1.73194e-05	0.0144141	0.0114714	0.00294273	-	-	0.01	100	10000	99.99	-0.0244476	0.0503331
710526	-	-	-	OV:SK-OV-3	2	1	0	0	0.01	0.01	0.01	0.01	0	0	0.01	0.01	0	-	-	0.01	100	10000	99.99	0.01	0.01
710526	-	-	-	PR:DU-145	2	1	0	0	0.01	0.01	0.01	0.01	0	0	0.01	0.01	0	-	-	0.01	100	10000	99.99	0.01	0.01
710526	-	-	-	PR:PC-3	2	1	0	0	0.01	0.01	0.01	0.01	0	0	0.01	0.01	0	-	-	0.01	100	10000	99.99	0.01	0.01
710526	-	-	-	RE:786-0	2	1	0	0	0.01	0.01	0.01	0.01	0	0	0.01	0.01	0	-	-	0.01	100	10000	99.99	0.01	0.01
710526	-	-	-	RE:RXF 393	2	1	0	0	0.01	0.01	0.01	0.01	0	0	0.01	0.01	0	-	-	0.01	100	10000	99.99	0.01	0.01
710526	-	-	-	RE:SN12C	2	43.0527	1.634	1.96695	2.01372	0.0467735	1.03025	1.03025	1.39084	1.93445	1.52199	0.538511	0.983475	-	-	0.01	100	10000	99.99	-11.4658	13.5263
710526	-	-	-	RE:TK-10	2	32.8852	1.517	20.0719	20.7014	0.629506	10.6655	10.6655	14.193	201.441	15.6834	5.64748	10.036	-	-	0.01	100	10000	99.99	-116.851	138.182
710527	-	-	-	BR:HS 578T	2	1.94089	0.288	0.1873	0.386367	0.199067	0.292717	0.292717	0.132441	0.0175406	0.339542	0.245892	0.0936498	-	-	0.01	100	10000	99.99	-0.897197	1.48263
710527	-	-	-	BR:MCF7	2	1.08643	0.036	0.267696	3.36512	3.09742	3.23127	3.23127	0.18929	0.0358307	3.29819	3.16434	0.133848	-	-	0.01	100	10000	99.99	1.53059	4.93194
710527	-	-	-	BR:MDA-MB-231	2	4.73151	0.675	1.7135	2.1727	0.459198	1.31595	1.31595	1.21163	1.46805	1.74433	0.887574	0.856752	-	-	0.01	100	10000	99.99	-9.56994	12.2018
710527	-	-	-	BR:T-47D	2	1.77828	0.25	10.8927	24.8886	13.9959	19.4422	19.4422	7.7023	59.3255	22.1654	16.719	5.44635	-	-	0.01	100	10000	99.99	-49.7591	88.6435
710527	-	-	-	CNS:SF-295	2	2.55859	0.408	0.155142	0.254683	0.0995405	0.177112	0.177112	0.109702	0.0120346	0.215897	0.138326	0.0775712	-	-	0.01	100	10000	99.99	-0.808508	1.16273
710527	-	-	-	CNS:SNB-19	2	1.99067	0.299	0.332606	0.668344	0.335738	0.502041	0.502041	0.235188	0.0553135	0.585192	0.418889	0.166303	-	-	0.01	100	10000	99.99	-1.61101	2.61509
710527	-	-	-	CNS:U251	2	1.28233	0.108	0.077403	0.35156	0.274157	0.312859	0.312859	0.0547322	0.00299561	0.33221	0.293508	0.0387015	-	-	0.01	100	10000	99.99	-0.178882	0.8046
710527	-	-	-	CO:HCC-2998	2	2.37684	0.376	0.674347	1.16413	0.489779	0.826952	0.826952	0.476835	0.227372	0.995539	0.658366	0.337174	-	-	0.01	100	10000	99.99	-3.45718	5.11108
710527	-	-	-	CO:HCT-116	2	1.90546	0.28	0.23926	0.503501	0.264241	0.383871	0.383871	0.169182	0.0286226	0.443686	0.324056	0.11963	-	-	0.01	100	10000	99.99	-1.13615	1.90389
710527	-	-	-	CO:HCT-15	2	1.03514	0.015	0.0142177	0.418794	0.404576	0.411685	0.411685	0.0100534	0.000101071	0.415239	0.40813	0.00710884	-	-	0.01	100	10000	99.99	0.32136	0.50201
710527	-	-	-	CO:HT29	2	1.37721	0.139	0.101527	0.370681	0.269153	0.319917	0.319917	0.0717906	0.00515389	0.345299	0.294535	0.0507636	-	-	0.01	100	10000	99.99	-0.325085	0.96492
710527	-	-	-	CO:KM12	2	1.09648	0.04	0.0348682	0.396278	0.36141	0.378844	0.378844	0.0246555	0.000607895	0.387561	0.370127	0.0174341	-	-	0.01	100	10000	99.99	0.157326	0.600361
710527	-	-	-	CO:SW-620	2	1.00231	0.001	0.000629094	0.273527	0.272898	0.273212	0.273212	0.000444837	1.9788e-07	0.27337	0.273055	0.000314547	-	-	0.01	100	10000	99.99	0.269216	0.277209
710527	-	-	-	LC:A549/ATCC	2	1.44212	0.159	0.217038	0.707946	0.490908	0.599427	0.599427	0.153469	0.0235527	0.653686	0.545167	0.108519	-	-	0.01	100	10000	99.99	-0.779415	1.97827
710527	-	-	-	LC:EKVX	2	2.25944	0.354	14.4936	26.0016	11.508	18.7548	18.7548	10.2485	105.032	22.3782	15.1314	7.2468	-	-	0.01	100	10000	99.99	-73.323	110.833
710527	-	-	-	LC:HOP-92	2	1.27057	0.104	6.0157	28.2488	22.2331	25.2409	25.2409	4.25374	18.0943	26.7449	23.737	3.00785	-	-	0.01	100	10000	99.99	-12.9768	63.4587
710527	-	-	-	LC:NCI-H23	2	1.08393	0.035	0.0410111	0.529663	0.488652	0.509158	0.509158	0.0289992	0.000840955	0.519411	0.498905	0.0205055	-	-	0.01	100	10000	99.99	0.248614	0.769701
710527	-	-	-	LC:NCI-H322M	2	1.13763	0.056	0.0862392	0.712853	0.626614	0.669733	0.669733	0.0609803	0.0037186	0.691293	0.648174	0.0431196	-	-	0.01	100	10000	99.99	0.121856	1.21761
710527	-	-	-	LC:NCI-H460	2	1.19399	0.077	0.0614858	0.378443	0.316957	0.3477	0.3477	0.0434771	0.00189025	0.363071	0.332328	0.0307429	-	-	0.01	100	10000	99.99	-0.0429199	0.738319
710527	-	-	-	LC:NCI-H522	2	1.21339	0.084	0.0246134	0.139959	0.115345	0.127652	0.127652	0.0174043	0.00030291	0.133805	0.121499	0.0123067	-	-	0.01	100	10000	99.99	-0.0287169	0.284021
710527	-	-	-	LE:CCRF-CEM	2	1.45211	0.162	0.0685876	0.220293	0.151705	0.185999	0.185999	0.0484988	0.00235213	0.203146	0.168852	0.0342938	-	-	0.01	100	10000	99.99	-0.249738	0.621736
710527	-	-	-	LE:HL-60(TB)	2	1.16413	0.066	0.0180375	0.127938	0.109901	0.118919	0.118919	0.0127545	0.000162677	0.123429	0.11441	0.00901877	-	-	0.01	100	10000	99.99	0.00432683	0.233512
710527	-	-	-	LE:K-562	2	1.56675	0.195	0.0223045	0.0616595	0.039355	0.0505073	0.0505073	0.0157717	0.000248745	0.0560834	0.0449311	0.0111522	-	-	0.01	100	10000	99.99	-0.0911932	0.192208
710527	-	-	-	LE:MOLT-4	2	3.34965	0.525	0.109397	0.155955	0.0465586	0.101257	0.101257	0.0773551	0.00598381	0.128606	0.0739078	0.0546983	-	-	0.01	100	10000	99.99	-0.59374	0.796254
710527	-	-	-	ME:LOX IMVI	2	1.03992	0.017	0.0233449	0.608135	0.58479	0.596463	0.596463	0.0165073	0.000272493	0.602299	0.590626	0.0116725	-	-	0.01	100	10000	99.99	0.448152	0.744773
710527	-	-	-	ME:MDA-MB-435	2	1.7378	0.24	0.0171372	0.0403645	0.0232274	0.031796	0.031796	0.0121178	0.000146841	0.0360802	0.0275117	0.00856859	-	-	0.01	100	10000	99.99	-0.0770765	0.140668
710527	-	-	-	ME:MDA-N	2	2.50035	0.398	0.0285227	0.0475335	0.0190108	0.0332722	0.0332722	0.0201686	0.000406773	0.0404028	0.0261415	0.0142614	-	-	0.01	100	10000	99.99	-0.147933	0.214477
710527	-	-	-	ME:SK-MEL-2	2	1.19399	0.077	0.0511417	0.314775	0.263633	0.289204	0.289204	0.0361626	0.00130774	0.301989	0.276419	0.0255708	-	-	0.01	100	10000	99.99	-0.0356992	0.614107
710527	-	-	-	ME:SK-MEL-28	2	73.6207	1.867	38.5532	39.0841	0.530884	19.8075	19.8075	27.2612	743.175	29.4458	10.1692	19.2766	-	-	0.01	100	10000	99.99	-225.121	264.736
710527	-	-	-	ME:UACC-62	2	1.05682	0.024	0.0265755	0.494311	0.467735	0.481023	0.481023	0.0187917	0.00035313	0.487667	0.474379	0.0132878	-	-	0.01	100	10000	99.99	0.312188	0.649857
710527	-	-	-	OV:IGROV1	2	1.55955	0.193	0.211271	0.588844	0.377572	0.483208	0.483208	0.149391	0.0223178	0.536026	0.43039	0.105636	-	-	0.01	100	10000	99.99	-0.859	1.82542
710527	-	-	-	OV:NCI/ADR-RES	2	1.04713	0.02	0.00971145	0.215774	0.206063	0.210919	0.210919	0.00686703	4.71561e-05	0.213347	0.208491	0.00485572	-	-	0.01	100	10000	99.99	0.149222	0.272616
710527	-	-	-	OV:OVCAR-3	2	1.05439	0.023	0.0134739	0.261216	0.247742	0.254479	0.254479	0.00952751	9.07734e-05	0.257848	0.251111	0.00673696	-	-	0.01	100	10000	99.99	0.168879	0.340079
710527	-	-	-	OV:OVCAR-4	2	7.76247	0.89	1.83276	2.10378	0.271019	1.1874	1.1874	1.29596	1.6795	1.64559	0.729209	0.91638	-	-	0.01	100	10000	99.99	-10.4561	12.8309
710527	-	-	-	OV:OVCAR-5	2	5.70164	0.756	30.1474	36.5595	6.4121	21.4858	21.4858	21.3174	454.432	29.0226	13.9489	15.0737	-	-	0.01	100	10000	99.99	-170.041	213.012
710527	-	-	-	OV:OVCAR-8	2	1.08893	0.037	0.0457139	0.559758	0.514044	0.536901	0.536901	0.0323246	0.00104488	0.548329	0.525472	0.022857	-	-	0.01	100	10000	99.99	0.24648	0.827321
710527	-	-	-	OV:SK-OV-3	2	1.03276	0.014	0.0121161	0.381944	0.369828	0.375886	0.375886	0.00856737	7.33998e-05	0.378915	0.372857	0.00605805	-	-	0.01	100	10000	99.99	0.298913	0.45286
710527	-	-	-	PR:DU-145	2	1.47231	0.168	0.14697	0.458142	0.311172	0.384657	0.384657	0.103924	0.0108001	0.421399	0.347914	0.0734851	-	-	0.01	100	10000	99.99	-0.549045	1.31836
710527	-	-	-	PR:PC-3	2	1.15345	0.062	0.0405486	0.304789	0.264241	0.284515	0.284515	0.0286722	0.000822095	0.294652	0.274378	0.0202743	-	-	0.01	100	10000	99.99	0.0269098	0.542121
710527	-	-	-	RE:786-0	2	1.42233	0.153	0.156189	0.526017	0.369828	0.447923	0.447923	0.110442	0.0121975	0.48697	0.408875	0.0780945	-	-	0.01	100	10000	99.99	-0.544347	1.44019
710527	-	-	-	RE:A498	2	1.95434	0.291	0.313836	0.642688	0.328852	0.48577	0.48577	0.221916	0.0492465	0.564229	0.407311	0.156918	-	-	0.01	100	10000	99.99	-1.50803	2.47957
710527	-	-	-	RE:CAKI-1	2	1.69824	0.23	0.167883	0.408319	0.240436	0.324378	0.324378	0.118711	0.0140924	0.366349	0.282407	0.0839416	-	-	0.01	100	10000	99.99	-0.742184	1.39094
710527	-	-	-	RE:RXF 393	2	1.48594	0.172	0.129294	0.395367	0.266073	0.33072	0.33072	0.0914247	0.00835848	0.363043	0.298396	0.0646471	-	-	0.01	100	10000	99.99	-0.490686	1.15213
710527	-	-	-	RE:SN12C	2	4.58142	0.661	3.23635	4.14	0.903649	2.52182	2.52182	2.28844	5.23697	3.33091	1.71274	1.61817	-	-	0.01	100	10000	99.99	-18.0387	23.0823
710527	-	-	-	RE:TK-10	2	2.25424	0.353	12.6584	22.751	10.0925	16.4218	16.4218	8.95087	80.1181	19.5864	13.2571	6.32922	-	-	0.01	100	10000	99.99	-63.9974	96.8409
710529	-	-	-	BR:BT-549	2	5.40754	0.733	24.11	29.5801	5.47016	17.5251	17.5251	17.0483	290.645	23.5526	11.4977	12.055	-	-	0.01	100	10000	99.99	-135.645	170.696
710529	-	-	-	BR:MCF7	2	1.3213	0.121	0.903451	3.71535	2.8119	3.26363	3.26363	0.638837	0.408112	3.48949	3.03776	0.451726	-	-	0.01	100	10000	99.99	-2.476	9.00325
710529	-	-	-	BR:MDA-MB-231	2	3.03389	0.482	8.83747	13.1826	4.3451	8.76383	8.76383	6.24903	39.0504	10.9732	6.55447	4.41873	-	-	0.01	100	10000	99.99	-47.3806	64.9083
710529	-	-	-	BR:T-47D	2	5.37032	0.73	34.8749	42.8549	7.97995	25.4174	25.4174	24.6603	608.13	34.1361	16.6987	17.4375	-	-	0.01	100	10000	99.99	-196.143	246.978
710529	-	-	-	CNS:SF-268	2	1.83231	0.263	3.93811	8.66962	4.73151	6.70057	6.70057	2.78466	7.75434	7.68509	5.71604	1.96905	-	-	0.01	100	10000	99.99	-18.3182	31.7194
710529	-	-	-	CNS:SNB-19	2	12.7938	1.107	92.1837	100	7.81628	53.9081	53.9081	65.1837	4248.92	76.9541	30.8622	46.0919	-	-	0.01	100	10000	99.99	-531.735	639.551
710529	-	-	-	CNS:U251	2	1.30017	0.114	1.28934	5.5847	4.29536	4.94003	4.94003	0.911699	0.831196	5.26237	4.6177	0.644669	-	-	0.01	100	10000	99.99	-3.25113	13.1312
710529	-	-	-	CO:COLO 205	2	1.20226	0.08	0.575333	3.41979	2.84446	3.13213	3.13213	0.406822	0.165504	3.27596	2.98829	0.287667	-	-	0.01	100	10000	99.99	-0.522965	6.78722
710529	-	-	-	CO:HCC-2998	2	1.70608	0.232	2.22769	5.3827	3.155	4.26885	4.26885	1.57522	2.48131	4.82577	3.71193	1.11385	-	-	0.01	100	10000	99.99	-9.88368	18.4214
710529	-	-	-	CO:HCT-116	2	1.16681	0.067	0.503757	3.52371	3.01995	3.27183	3.27183	0.35621	0.126886	3.39777	3.14589	0.251878	-	-	0.01	100	10000	99.99	0.0714621	6.4722
710529	-	-	-	CO:HCT-15	2	1.42889	0.155	0.900223	2.99916	2.09894	2.54905	2.54905	0.636554	0.4052	2.77411	2.324	0.450111	-	-	0.01	100	10000	99.99	-3.17006	8.26817
710529	-	-	-	CO:HT29	2	1.01158	0.005	0.0357839	3.12608	3.0903	3.10819	3.10819	0.0253031	0.000640245	3.11713	3.09924	0.017892	-	-	0.01	100	10000	99.99	2.88085	3.33552
710529	-	-	-	CO:KM12	2	1.07895	0.033	0.260216	3.55631	3.2961	3.42621	3.42621	0.184001	0.0338562	3.49126	3.36115	0.130108	-	-	0.01	100	10000	99.99	1.77305	5.07936
710529	-	-	-	CO:SW-620	2	1.80717	0.257	3.18396	7.12853	3.94457	5.53655	5.53655	2.2514	5.06879	6.33254	4.74056	1.59198	-	-	0.01	100	10000	99.99	-14.6911	25.7642
710529	-	-	-	LC:A549/ATCC	2	2.29615	0.361	4.21361	7.46449	3.25087	5.35768	5.35768	2.97948	8.87727	6.41108	4.30428	2.10681	-	-	0.01	100	10000	99.99	-21.4114	32.1268
710529	-	-	-	LC:HOP-62	2	5.54626	0.744	19.8909	24.2661	4.37522	14.3207	14.3207	14.065	197.824	19.2934	9.34794	9.94544	-	-	0.01	100	10000	99.99	-112.046	140.687
710529	-	-	-	LC:NCI-H226	2	2.37684	0.376	57.9273	100	42.0727	71.0363	71.0363	40.9608	1677.79	85.5182	56.5545	28.9637	-	-	0.01	100	10000	99.99	-296.976	439.049
710529	-	-	-	LC:NCI-H23	2	17.2584	1.237	94.2057	100	5.79429	52.8971	52.8971	66.6135	4437.36	76.4486	29.3457	47.1029	-	-	0.01	100	10000	99.99	-545.592	651.386
710529	-	-	-	LC:NCI-H322M	2	1	0	0	100	100	100	100	0	0	100	100	0	-	-	0.01	100	10000	99.99	100	100
710529	-	-	-	LC:NCI-H460	2	1.2106	0.083	0.64782	3.72392	3.0761	3.40001	3.40001	0.458078	0.209836	3.56196	3.23805	0.32391	-	-	0.01	100	10000	99.99	-0.715595	7.51561
710529	-	-	-	LE:CCRF-CEM	2	254.097	2.405	2.53097	2.54097	0.01	1.27549	1.27549	1.78967	3.20291	1.90823	0.642743	1.26549	-	-	0.01	100	10000	99.99	-14.8038	17.3548
710529	-	-	-	LE:HL-60(TB)	2	140.929	2.149	1.39929	1.40929	0.01	0.709644	0.709644	0.989447	0.979005	1.05947	0.359822	0.699644	-	-	0.01	100	10000	99.99	-8.18004	9.59933
710529	-	-	-	LE:K-562	2	1.0666	0.028	0.233587	3.74111	3.50752	3.62431	3.62431	0.165171	0.0272815	3.68271	3.56592	0.116794	-	-	0.01	100	10000	99.99	2.14033	5.10829
710529	-	-	-	LE:MOLT-4	2	2.64241	0.422	3.65158	5.87489	2.22331	4.0491	4.0491	2.58206	6.66703	4.962	3.13621	1.82579	-	-	0.01	100	10000	99.99	-19.1494	27.2476
710529	-	-	-	LE:RPMI-8226	2	22.5944	1.354	4.03962	4.22669	0.187068	2.20688	2.20688	2.85644	8.15926	3.21678	1.19697	2.01981	-	-	0.01	100	10000	99.99	-23.4568	27.8706
710529	-	-	-	LE:SR	2	1.65577	0.219	0.842852	2.12814	1.28529	1.70671	1.70671	0.595987	0.3552	1.91743	1.496	0.421426	-	-	0.01	100	10000	99.99	-3.64793	7.06135
710529	-	-	-	ME:LOX IMVI	2	1.69044	0.228	3.42868	8.3946	4.96592	6.68026	6.68026	2.42444	5.87791	7.53743	5.82309	1.71434	-	-	0.01	100	10000	99.99	-15.1021	28.4626
710529	-	-	-	ME:M14	2	1.55955	0.193	2.51097	6.99842	4.48745	5.74294	5.74294	1.77552	3.15248	6.37068	5.1152	1.25548	-	-	0.01	100	10000	99.99	-10.2092	21.6951
710529	-	-	-	ME:MALME-3M	2	1.25603	0.099	2.01044	9.86279	7.85236	8.85758	8.85758	1.42159	2.02093	9.36019	8.35497	1.00522	-	-	0.01	100	10000	99.99	-3.91474	21.6299
710529	-	-	-	ME:MDA-MB-435	2	1.94984	0.29	1.09057	2.23872	1.14815	1.69344	1.69344	0.771148	0.594669	1.96608	1.4208	0.545284	-	-	0.01	100	10000	99.99	-5.23494	8.62181
710529	-	-	-	ME:MDA-N	2	1.1246	0.051	0.150153	1.35519	1.20504	1.28011	1.28011	0.106175	0.011273	1.31765	1.24257	0.0750767	-	-	0.01	100	10000	99.99	0.326188	2.23404
710529	-	-	-	ME:SK-MEL-2	2	1.00231	0.001	0.00720636	3.13329	3.12608	3.12968	3.12968	0.00509566	2.59658e-05	3.13148	3.12788	0.00360318	-	-	0.01	100	10000	99.99	3.0839	3.17546
710529	-	-	-	ME:SK-MEL-28	2	1	0	0	100	100	100	100	0	0	100	100	0	-	-	0.01	100	10000	99.99	100	100
710529	-	-	-	ME:SK-MEL-5	2	1.59588	0.203	2.16351	5.79429	3.63078	4.71253	4.71253	1.52983	2.34038	5.25341	4.17166	1.08175	-	-	0.01	100	10000	99.99	-9.03222	18.4573
710529	-	-	-	ME:UACC-257	2	4.56037	0.659	10.2919	13.1826	2.89068	8.03662	8.03662	7.27746	52.9615	10.6096	5.46365	5.14594	-	-	0.01	100	10000	99.99	-57.3477	73.421
710529	-	-	-	ME:UACC-62	2	1.92309	0.284	5.575	11.6145	6.03949	8.82699	8.82699	3.94212	15.5403	10.2207	7.43324	2.7875	-	-	0.01	100	10000	99.99	-26.591	44.245
710529	-	-	-	OV:IGROV1	2	2.54097	0.405	3.17537	5.236	2.06063	3.64832	3.64832	2.24533	5.0415	4.44216	2.85447	1.58769	-	-	0.01	100	10000	99.99	-16.5248	23.8215
710529	-	-	-	OV:NCI/ADR-RES	2	1.01625	0.007	0.0468617	2.93089	2.88403	2.90746	2.90746	0.0331363	0.00109801	2.91918	2.89575	0.0234309	-	-	0.01	100	10000	99.99	2.60975	3.20518
710529	-	-	-	OV:OVCAR-3	2	1.79473	0.254	1.46968	3.31894	1.84927	2.58411	2.58411	1.03922	1.07997	2.95153	2.21669	0.734838	-	-	0.01	100	10000	99.99	-6.75274	11.921
710529	-	-	-	OV:OVCAR-4	2	1.18577	0.074	1.27636	8.14704	6.87068	7.50886	7.50886	0.902522	0.814545	7.82795	7.18977	0.638179	-	-	0.01	100	10000	99.99	-0.599842	15.6176
710529	-	-	-	OV:OVCAR-5	2	1.28825	0.11	11.6083	51.88	40.2717	46.0759	46.0759	8.20831	67.3763	48.9779	43.1738	5.80415	-	-	0.01	100	10000	99.99	-27.6717	119.823
710529	-	-	-	OV:SK-OV-3	2	1.04713	0.02	0.16117	3.58096	3.41979	3.50038	3.50038	0.113964	0.0129879	3.54067	3.46009	0.080585	-	-	0.01	100	10000	99.99	2.47647	4.52429
710529	-	-	-	PR:DU-145	2	8.10961	0.909	49.5274	56.4937	6.96627	31.73	31.73	35.0212	1226.48	44.1118	19.3481	24.7637	-	-	0.01	100	10000	99.99	-282.918	346.378
710529	-	-	-	PR:PC-3	2	1.2218	0.087	0.974902	5.37032	4.39542	4.88287	4.88287	0.68936	0.475217	5.12659	4.63914	0.487451	-	-	0.01	100	10000	99.99	-1.31068	11.0764
710529	-	-	-	RE:786-0	2	2.55859	0.408	4.51576	7.4131	2.89734	5.15522	5.15522	3.19312	10.196	6.28416	4.02628	2.25788	-	-	0.01	100	10000	99.99	-23.5334	33.8438
710529	-	-	-	RE:A498	2	1.66725	0.222	4.69123	11.722	7.03072	9.37634	9.37634	3.3172	11.0038	10.5491	8.20353	2.34562	-	-	0.01	100	10000	99.99	-20.427	39.1797
710529	-	-	-	RE:ACHN	2	1	0	0	100	100	100	100	0	0	100	100	0	-	-	0.01	100	10000	99.99	100	100
710529	-	-	-	RE:RXF 393	2	96.3829	1.984	98.9625	100	1.03753	50.5188	50.5188	69.977	4896.79	75.2594	25.7781	49.4812	-	-	0.01	100	10000	99.99	-578.19	679.227
710529	-	-	-	RE:SN12C	2	20.3704	1.309	95.0909	100	4.90908	52.4545	52.4545	67.2394	4521.14	76.2273	28.6818	47.5455	-	-	0.01	100	10000	99.99	-551.658	656.567
710529	-	-	-	RE:TK-10	2	22.751	1.357	95.6046	100	4.39542	52.1977	52.1977	67.6026	4570.12	76.0989	28.2966	47.8023	-	-	0.01	100	10000	99.99	-555.178	659.574
710529	-	-	-	RE:UO-31	2	21.677	1.336	95.3868	100	4.61318	52.3066	52.3066	67.4487	4549.32	76.1533	28.4599	47.6934	-	-	0.01	100	10000	99.99	-553.686	658.299
710530	-	-	-	BR:BT-549	2	6.72977	0.828	85.1406	100	14.8594	57.4297	57.4297	60.2035	3624.46	78.7148	36.1445	42.5703	-	-	0.01	100	10000	99.99	-483.469	598.328
710530	-	-	-	BR:HS 578T	2	2.12324	0.327	8.63922	16.3305	7.6913	12.0109	12.0109	6.10885	37.318	14.1707	9.85111	4.31961	-	-	0.01	100	10000	99.99	-42.874	66.8958
710530	-	-	-	BR:MCF7	2	1.39316	0.144	1.48104	5.24807	3.76704	4.50756	4.50756	1.04725	1.09673	4.87782	4.1373	0.740518	-	-	0.01	100	10000	99.99	-4.90147	13.9166
710530	-	-	-	BR:MDA-MB-231	2	4.28549	0.632	41.7445	54.4503	12.7057	33.578	33.578	29.5178	871.303	44.0141	23.1419	20.8723	-	-	0.01	100	10000	99.99	-231.625	298.781
710530	-	-	-	BR:T-47D	2	2.52348	0.402	36.0443	59.7035	23.6592	41.6814	41.6814	25.4872	649.597	50.6924	32.6703	18.0222	-	-	0.01	100	10000	99.99	-187.308	270.671
710530	-	-	-	CNS:SF-268	2	2.48886	0.396	7.6887	12.8529	5.16416	9.00852	9.00852	5.43673	29.5581	10.9307	7.08634	3.84435	-	-	0.01	100	10000	99.99	-39.8378	57.8548
710530	-	-	-	CNS:SNB-19	2	5.11682	0.709	31.3013	38.9045	7.60326	23.2539	23.2539	22.1333	489.884	31.0792	15.4286	15.6506	-	-	0.01	100	10000	99.99	-175.603	222.111
710530	-	-	-	CNS:U251	2	4.86407	0.687	18.7951	23.6592	4.86407	14.2616	14.2616	13.2902	176.628	18.9604	9.56285	9.39756	-	-	0.01	100	10000	99.99	-105.144	133.667
710530	-	-	-	CO:COLO 205	2	22.182	1.346	95.4918	100	4.50817	52.2541	52.2541	67.5229	4559.35	76.127	28.3811	47.7459	-	-	0.01	100	10000	99.99	-554.406	658.914
710530	-	-	-	CO:HCC-2998	2	1.09144	0.038	0.429673	5.12861	4.69894	4.91378	4.91378	0.303825	0.0923093	5.0212	4.80636	0.214836	-	-	0.01	100	10000	99.99	2.18407	7.64349
710530	-	-	-	CO:HCT-116	2	4.12098	0.615	11.7568	15.5239	3.76704	9.64545	9.64545	8.31334	69.1116	12.5847	6.70625	5.87842	-	-	0.01	100	10000	99.99	-65.0457	84.3366
710530	-	-	-	CO:HCT-15	2	1.17761	0.071	0.535128	3.54813	3.01301	3.28057	3.28057	0.378393	0.143181	3.41435	3.14679	0.267564	-	-	0.01	100	10000	99.99	-0.119097	6.68024
710530	-	-	-	CO:HT29	2	1.3213	0.121	1.23853	5.09331	3.85478	4.47405	4.47405	0.87577	0.766972	4.78368	4.16441	0.619263	-	-	0.01	100	10000	99.99	-3.3943	12.3424
710530	-	-	-	CO:KM12	2	1.20781	0.082	0.846593	4.9204	4.0738	4.4971	4.4971	0.598631	0.358359	4.70875	4.28545	0.423296	-	-	0.01	100	10000	99.99	-0.881304	9.8755
710530	-	-	-	CO:SW-620	2	1.43219	0.156	2.06382	6.83912	4.77529	5.8072	5.8072	1.45934	2.12968	6.32316	5.29125	1.03191	-	-	0.01	100	10000	99.99	-7.30427	18.9187
710530	-	-	-	LC:A549/ATCC	2	1.75792	0.245	3.52067	8.16582	4.64515	6.40549	6.40549	2.48949	6.19756	7.28566	5.52532	1.76034	-	-	0.01	100	10000	99.99	-15.9613	28.7723
710530	-	-	-	LC:HOP-62	2	4.20727	0.624	12.3633	16.2181	3.85478	10.0364	10.0364	8.74219	76.4258	13.1273	6.94561	6.18166	-	-	0.01	100	10000	99.99	-68.5077	88.5806
710530	-	-	-	LC:HOP-92	2	3.98107	0.6	52.7682	70.4693	17.7011	44.0852	44.0852	37.3128	1392.24	57.2773	30.8931	26.3841	-	-	0.01	100	10000	99.99	-291.151	379.322
710530	-	-	-	LC:NCI-H226	2	1.28529	0.109	7.45215	33.5738	26.1216	29.8477	29.8477	5.26946	27.7673	31.7107	27.9847	3.72607	-	-	0.01	100	10000	99.99	-17.4958	77.1912
710530	-	-	-	LC:NCI-H23	2	7.87046	0.896	33.1884	38.0189	4.83059	21.4248	21.4248	23.4677	550.733	29.7219	13.1277	16.5942	-	-	0.01	100	10000	99.99	-189.421	232.27
710530	-	-	-	LC:NCI-H322M	2	4.08319	0.611	23.4423	31.0456	7.60326	19.3244	19.3244	16.5762	274.771	25.185	13.4638	11.7212	-	-	0.01	100	10000	99.99	-129.605	168.254
710530	-	-	-	LC:NCI-H460	2	1.26183	0.101	1.00234	4.83059	3.82825	4.32942	4.32942	0.708762	0.502343	4.58	4.07883	0.50117	-	-	0.01	100	10000	99.99	-2.03845	10.6973
710530	-	-	-	LE:CCRF-CEM	2	3.81944	0.582	3.64052	4.93174	1.29122	3.11148	3.11148	2.57424	6.62669	4.02161	2.20135	1.82026	-	-	0.01	100	10000	99.99	-20.0167	26.2397
710530	-	-	-	LE:HL-60(TB)	2	40.8319	1.611	2.95278	3.02691	0.074131	1.55052	1.55052	2.08793	4.35946	2.28872	0.812327	1.47639	-	-	0.01	100	10000	99.99	-17.2085	20.3095
710530	-	-	-	LE:K-562	2	1.04954	0.021	0.184492	3.90841	3.72392	3.81616	3.81616	0.130455	0.0170186	3.86229	3.77004	0.0922459	-	-	0.01	100	10000	99.99	2.64409	4.98824
710530	-	-	-	LE:MOLT-4	2	1.28529	0.109	1.01691	4.58142	3.56451	4.07297	4.07297	0.719062	0.51705	4.32719	3.81874	0.508454	-	-	0.01	100	10000	99.99	-2.38745	10.5334
710530	-	-	-	LE:RPMI-8226	2	1.54525	0.189	1.82641	5.17607	3.34965	4.26286	4.26286	1.29147	1.66789	4.71946	3.80626	0.913207	-	-	0.01	100	10000	99.99	-7.34035	15.8661
710530	-	-	-	LE:SR	2	3.42768	0.535	2.53041	3.57273	1.04232	2.30752	2.30752	1.78927	3.20149	2.94013	1.67492	1.26521	-	-	0.01	100	10000	99.99	-13.7682	18.3832
710530	-	-	-	ME:LOX IMVI	2	3.26588	0.514	11.8096	17.0216	5.21195	11.1168	11.1168	8.35068	69.7338	14.0692	8.16436	5.90482	-	-	0.01	100	10000	99.99	-63.9099	86.1434
710530	-	-	-	ME:M14	2	2.46037	0.391	59.3557	100	40.6443	70.3222	70.3222	41.9708	1761.55	85.1611	55.4832	29.6778	-	-	0.01	100	10000	99.99	-306.764	447.409
710530	-	-	-	ME:MALME-3M	2	2.70396	0.432	12.7485	20.2302	7.4817	13.8559	13.8559	9.01455	81.2621	17.0431	10.6688	6.37425	-	-	0.01	100	10000	99.99	-67.1353	94.8471
710530	-	-	-	ME:MDA-MB-435	2	1.39959	0.146	0.744066	2.60615	1.86209	2.23412	2.23412	0.526134	0.276817	2.42014	2.0481	0.372033	-	-	0.01	100	10000	99.99	-2.49293	6.96117
710530	-	-	-	ME:MDA-N	2	1.07399	0.031	0.16911	2.45471	2.2856	2.37015	2.37015	0.119579	0.0142991	2.41243	2.32788	0.0845551	-	-	0.01	100	10000	99.99	1.2958	3.44451
710530	-	-	-	ME:SK-MEL-2	2	14.6555	1.166	60.5769	65.013	4.43609	34.7245	34.7245	42.8343	1834.78	49.8687	19.5803	30.2884	-	-	0.01	100	10000	99.99	-350.12	419.569
710530	-	-	-	ME:SK-MEL-28	2	2.74157	0.438	30.8988	48.6407	17.7419	33.1913	33.1913	21.8488	477.369	40.916	25.4666	15.4494	-	-	0.01	100	10000	99.99	-163.109	229.492
710530	-	-	-	ME:SK-MEL-5	2	1.71396	0.234	9.99246	23.9883	13.9959	18.9921	18.9921	7.06573	49.9246	21.4902	16.494	4.99623	-	-	0.01	100	10000	99.99	-44.49	82.4742
710530	-	-	-	ME:UACC-257	2	6.32412	0.801	25.1332	29.8538	4.72063	17.2872	17.2872	17.7719	315.839	23.5705	11.0039	12.5666	-	-	0.01	100	10000	99.99	-142.384	176.958
710530	-	-	-	ME:UACC-62	2	1.33352	0.125	5.58629	22.3357	16.7494	19.5426	19.5426	3.95011	15.6033	20.9391	18.146	2.79315	-	-	0.01	100	10000	99.99	-15.9471	55.0323
710530	-	-	-	OV:IGROV1	2	1.68655	0.227	3.13094	7.6913	4.56037	6.12584	6.12584	2.21391	4.90138	6.90857	5.3431	1.56547	-	-	0.01	100	10000	99.99	-13.765	26.0167
710530	-	-	-	OV:NCI/ADR-RES	2	1.52405	0.183	2.27706	6.62217	4.3451	5.48363	5.48363	1.61013	2.59251	6.0529	4.91437	1.13853	-	-	0.01	100	10000	99.99	-8.98255	19.9498
710530	-	-	-	OV:OVCAR-3	2	1.37088	0.137	2.80696	10.3753	7.56833	8.97181	8.97181	1.98482	3.9395	9.67355	8.27007	1.40348	-	-	0.01	100	10000	99.99	-8.86078	26.8044
710530	-	-	-	OV:OVCAR-4	2	1.08393	0.035	1.01135	13.0617	12.0504	12.556	12.556	0.715132	0.511414	12.8089	12.3032	0.505675	-	-	0.01	100	10000	99.99	6.13093	18.9811
710530	-	-	-	OV:OVCAR-5	2	4.02717	0.605	75.1687	100	24.8313	62.4157	62.4157	53.1523	2825.16	81.2078	43.6235	37.5843	-	-	0.01	100	10000	99.99	-415.131	539.962
710530	-	-	-	OV:SK-OV-3	2	1.42889	0.155	2.28218	7.60326	5.32108	6.46217	6.46217	1.61375	2.60417	7.03272	5.89163	1.14109	-	-	0.01	100	10000	99.99	-8.03652	20.9609
710530	-	-	-	PR:DU-145	2	1.3213	0.121	6.99689	28.774	21.7771	25.2755	25.2755	4.94755	24.4782	27.0248	23.5263	3.49844	-	-	0.01	100	10000	99.99	-19.1757	69.7268
710530	-	-	-	PR:PC-3	2	3.08319	0.489	14.3459	21.2324	6.88652	14.0595	14.0595	10.1441	102.903	17.646	10.473	7.17296	-	-	0.01	100	10000	99.99	-77.0802	105.199
710530	-	-	-	RE:786-0	2	5.2723	0.722	14.5098	17.9061	3.39625	10.6512	10.6512	10.26	105.267	14.2786	7.0237	7.2549	-	-	0.01	100	10000	99.99	-81.5296	102.832
710530	-	-	-	RE:A498	2	1.56315	0.194	7.64931	21.2324	13.5831	17.4078	17.4078	5.40888	29.256	19.3201	15.4955	3.82466	-	-	0.01	100	10000	99.99	-31.1883	66.0039
710530	-	-	-	RE:ACHN	2	2.19786	0.342	20.4836	37.5837	17.1002	27.3419	27.3419	14.4841	209.789	32.4628	22.221	10.2418	-	-	0.01	100	10000	99.99	-102.79	157.474
710530	-	-	-	RE:RXF 393	2	1.59956	0.204	6.69624	17.8649	11.1686	14.5168	14.5168	4.73496	22.4198	16.1908	12.8427	3.34812	-	-	0.01	100	10000	99.99	-28.0245	57.058
710530	-	-	-	RE:SN12C	2	19.2309	1.284	89.9101	94.8418	4.93174	49.8868	49.8868	63.576	4041.91	72.3643	27.4093	44.9551	-	-	0.01	100	10000	99.99	-521.312	621.086
710530	-	-	-	RE:TK-10	2	1.96789	0.294	6.94743	14.1254	7.17794	10.6517	10.6517	4.91258	24.1334	12.3885	8.9148	3.47372	-	-	0.01	100	10000	99.99	-33.4854	54.7887
710530	-	-	-	RE:UO-31	2	1.72187	0.236	21.0116	50.1187	29.1072	39.6129	39.6129	14.8574	220.743	44.8658	34.3601	10.5058	-	-	0.01	100	10000	99.99	-93.8734	173.099
710537	-	-	-	BR:HS 578T	2	2.73527	0.437	4.99306	7.87046	2.8774	5.37393	5.37393	3.53063	12.4653	6.62219	4.12566	2.49653	-	-	0.01	100	10000	99.99	-26.347	37.0948
710537	-	-	-	BR:MCF7	2	1.14551	0.059	0.609399	4.79733	4.18794	4.49264	4.49264	0.43091	0.185683	4.64498	4.34029	0.304699	-	-	0.01	100	10000	99.99	0.621124	8.36415
710537	-	-	-	BR:MDA-MB-231	2	3.40408	0.532	18.9212	26.7917	7.87046	17.3311	17.3311	13.3793	179.006	22.0614	12.6008	9.46061	-	-	0.01	100	10000	99.99	-102.875	137.538
710537	-	-	-	BR:T-47D	2	5.236	0.719	80.9015	100	19.0985	59.5493	59.5493	57.206	3272.52	79.7746	39.3239	40.4507	-	-	0.01	100	10000	99.99	-454.418	573.516
710537	-	-	-	CNS:SF-268	2	1.88799	0.276	5.94852	12.6474	6.69885	9.6731	9.6731	4.20624	17.6924	11.1602	8.18598	2.97426	-	-	0.01	100	10000	99.99	-28.1178	47.464
710537	-	-	-	CNS:SNB-19	2	1.30317	0.115	3.92357	16.8655	12.942	14.9037	14.9037	2.77438	7.69721	15.8846	13.9229	1.96179	-	-	0.01	100	10000	99.99	-10.0227	39.8302
710537	-	-	-	CNS:U251	2	1.08643	0.036	0.469507	5.90201	5.4325	5.66726	5.66726	0.331992	0.110219	5.78463	5.54988	0.234754	-	-	0.01	100	10000	99.99	2.68448	8.65004
710537	-	-	-	CO:COLO 205	2	1.20781	0.082	0.902972	5.24807	4.3451	4.79659	4.79659	0.638498	0.40768	5.02233	4.57085	0.451486	-	-	0.01	100	10000	99.99	-0.939995	10.5332
710537	-	-	-	CO:HCC-2998	2	1.19124	0.076	1.14705	7.14496	5.99791	6.57144	6.57144	0.811089	0.657865	6.8582	6.28467	0.573526	-	-	0.01	100	10000	99.99	-0.715788	13.8587
710537	-	-	-	CO:HCT-116	2	1.07399	0.031	0.276802	4.01791	3.74111	3.87951	3.87951	0.195729	0.0383097	3.94871	3.81031	0.138401	-	-	0.01	100	10000	99.99	2.12098	5.63803
710537	-	-	-	CO:HCT-15	2	1.03276	0.014	0.125708	3.96278	3.83707	3.89993	3.89993	0.0888889	0.00790124	3.93135	3.8685	0.0628539	-	-	0.01	100	10000	99.99	3.1013	4.69855
710537	-	-	-	CO:HT29	2	1.10917	0.045	0.36318	3.68978	3.3266	3.50819	3.50819	0.256807	0.06595	3.59898	3.41739	0.18159	-	-	0.01	100	10000	99.99	1.2009	5.81547
710537	-	-	-	CO:KM12	2	1.46218	0.165	1.60623	5.08159	3.47536	4.27848	4.27848	1.13578	1.28999	4.68004	3.87692	0.803116	-	-	0.01	100	10000	99.99	-5.92592	14.4829
710537	-	-	-	CO:SW-620	2	1.44212	0.159	1.9299	6.29506	4.36516	5.33011	5.33011	1.36465	1.86226	5.81259	4.84763	0.964952	-	-	0.01	100	10000	99.99	-6.93057	17.5908
710537	-	-	-	LC:A549/ATCC	2	1.06905	0.029	0.441768	6.83912	6.39735	6.61823	6.61823	0.312377	0.0975795	6.72867	6.50779	0.220884	-	-	0.01	100	10000	99.99	3.81168	9.42479
710537	-	-	-	LC:HOP-62	2	1.39637	0.145	5.08275	17.9061	12.8233	15.3647	15.3647	3.59405	12.9172	16.6354	14.094	2.54138	-	-	0.01	100	10000	99.99	-16.926	47.6554
710537	-	-	-	LC:HOP-92	2	55.7186	1.746	98.2053	100	1.79473	50.8974	50.8974	69.4416	4822.14	75.4487	26.3461	49.1026	-	-	0.01	100	10000	99.99	-573.001	674.795
710537	-	-	-	LC:NCI-H226	2	15.1705	1.181	93.4083	100	6.59174	53.2959	53.2959	66.0496	4362.55	76.6479	29.9438	46.7041	-	-	0.01	100	10000	99.99	-540.127	646.719
710537	-	-	-	LC:NCI-H23	2	7.2277	0.859	69.3949	80.5378	11.1429	45.8404	45.8404	49.0696	2407.83	63.1891	28.4917	34.6974	-	-	0.01	100	10000	99.99	-395.025	486.706
710537	-	-	-	LC:NCI-H322M	2	2.09411	0.321	30.0651	57.544	27.4789	42.5115	42.5115	21.2592	451.954	50.0277	34.9952	15.0325	-	-	0.01	100	10000	99.99	-148.492	233.515
710537	-	-	-	LC:NCI-H460	2	1.2388	0.093	0.760375	3.94457	3.1842	3.56439	3.56439	0.537667	0.289085	3.75448	3.37429	0.380188	-	-	0.01	100	10000	99.99	-1.26628	8.39505
710537	-	-	-	LE:CCRF-CEM	2	1.18032	0.072	0.981851	6.42688	5.44503	5.93595	5.93595	0.694273	0.482015	6.18141	5.69049	0.490925	-	-	0.01	100	10000	99.99	-0.301745	12.1736
710537	-	-	-	LE:HL-60(TB)	2	1.66725	0.222	1.75908	4.39542	2.63633	3.51587	3.51587	1.24386	1.54719	3.95564	3.0761	0.879542	-	-	0.01	100	10000	99.99	-7.65959	14.6913
710537	-	-	-	LE:K-562	2	1.40929	0.149	1.40291	4.83059	3.42768	4.12913	4.12913	0.992007	0.984078	4.47986	3.77841	0.701455	-	-	0.01	100	10000	99.99	-4.78356	13.0418
710537	-	-	-	LE:MOLT-4	2	2.93765	0.468	7.48644	11.3501	3.86367	7.60689	7.60689	5.29371	28.0234	9.4785	5.73528	3.74322	-	-	0.01	100	10000	99.99	-39.9545	55.1682
710537	-	-	-	LE:RPMI-8226	2	3.49945	0.544	4.22518	5.91562	1.69044	3.80303	3.80303	2.98765	8.92605	4.85932	2.74673	2.11259	-	-	0.01	100	10000	99.99	-23.0395	30.6456
710537	-	-	-	LE:SR	2	4.02717	0.605	2.32829	3.09742	0.76913	1.93327	1.93327	1.64635	2.71046	2.51535	1.3512	1.16414	-	-	0.01	100	10000	99.99	-12.8583	16.7249
710537	-	-	-	ME:LOX IMVI	2	1.69044	0.228	3.4445	8.43335	4.98884	6.7111	6.7111	2.43563	5.9323	7.57222	5.84997	1.72225	-	-	0.01	100	10000	99.99	-15.1718	28.594
710537	-	-	-	ME:M14	2	1.03039	0.013	0.137618	4.66659	4.52898	4.59778	4.59778	0.0973106	0.00946936	4.63219	4.56338	0.068809	-	-	0.01	100	10000	99.99	3.7235	5.47207
710537	-	-	-	ME:MALME-3M	2	1.49279	0.174	4.53592	13.7404	9.2045	11.4725	11.4725	3.20738	10.2873	12.6064	10.3385	2.26796	-	-	0.01	100	10000	99.99	-17.3443	40.2892
710537	-	-	-	ME:MDA-MB-435	2	1.25026	0.097	0.468155	2.33884	1.87068	2.10476	2.10476	0.331036	0.109585	2.2218	1.98772	0.234078	-	-	0.01	100	10000	99.99	-0.86943	5.07895
710537	-	-	-	ME:MDA-N	2	1.10154	0.042	0.186481	2.02302	1.83654	1.92978	1.92978	0.131862	0.0173876	1.9764	1.88316	0.0932404	-	-	0.01	100	10000	99.99	0.745066	3.11449
710537	-	-	-	ME:SK-MEL-2	2	30.5492	1.485	96.7266	100	3.27341	51.6367	51.6367	68.396	4678.02	75.8184	27.4551	48.3633	-	-	0.01	100	10000	99.99	-562.867	666.141
710537	-	-	-	ME:SK-MEL-28	2	8.05378	0.906	87.5835	100	12.4165	56.2083	56.2083	61.9309	3835.43	78.1041	34.3124	43.7917	-	-	0.01	100	10000	99.99	-500.21	612.626
710537	-	-	-	ME:SK-MEL-5	2	2.76058	0.441	9.071	14.2233	5.15229	9.68779	9.68779	6.41417	41.1415	11.9555	7.42004	4.5355	-	-	0.01	100	10000	99.99	-47.9403	67.3159
710537	-	-	-	ME:UACC-257	2	3.35738	0.526	8.63831	12.3027	3.66438	7.98353	7.98353	6.10821	37.3102	10.1431	5.82395	4.31916	-	-	0.01	100	10000	99.99	-46.8957	62.8627
710537	-	-	-	ME:UACC-62	2	1.1246	0.051	0.712091	6.42688	5.71479	6.07083	6.07083	0.503524	0.253537	6.24885	5.89281	0.356045	-	-	0.01	100	10000	99.99	1.54692	10.5947
710537	-	-	-	OV:IGROV1	2	1.7338	0.239	2.1706	5.12861	2.95801	4.04331	4.04331	1.53485	2.35576	4.58596	3.50066	1.0853	-	-	0.01	100	10000	99.99	-9.74652	17.8331
710537	-	-	-	OV:NCI/ADR-RES	2	1.21619	0.085	0.599553	3.37287	2.77332	3.0731	3.0731	0.423948	0.179732	3.22298	2.92321	0.299776	-	-	0.01	100	10000	99.99	-0.735863	6.88206
710537	-	-	-	OV:OVCAR-3	2	2.06063	0.314	3.72018	7.2277	3.50752	5.36761	5.36761	2.63056	6.91987	6.29765	4.43756	1.86009	-	-	0.01	100	10000	99.99	-18.2667	29.0019
710537	-	-	-	OV:OVCAR-4	2	1.78649	0.252	10.2492	23.2809	13.0317	18.1563	18.1563	7.24731	52.5235	20.7186	15.594	5.12462	-	-	0.01	100	10000	99.99	-46.9572	83.2697
710537	-	-	-	OV:OVCAR-5	2	16.9434	1.229	94.098	100	5.90201	52.951	52.951	66.5373	4427.22	76.4755	29.4265	47.049	-	-	0.01	100	10000	99.99	-544.854	650.756
710537	-	-	-	OV:SK-OV-3	2	1.1695	0.068	1.1917	8.22243	7.03072	7.62657	7.62657	0.842661	0.710078	7.9245	7.32865	0.595852	-	-	0.01	100	10000	99.99	0.0556838	15.1975
710537	-	-	-	PR:DU-145	2	1.28233	0.108	8.52625	38.7258	30.1995	34.4626	34.4626	6.02897	36.3484	36.5942	32.3311	4.26312	-	-	0.01	100	10000	99.99	-19.7046	88.6299
710537	-	-	-	PR:PC-3	2	10.2329	1.01	90.2276	100	9.77237	54.8862	54.8862	63.8006	4070.51	77.4431	32.3293	45.1138	-	-	0.01	100	10000	99.99	-518.33	628.102
710537	-	-	-	RE:786-0	2	1.33352	0.125	2.48384	9.93116	7.44732	8.68924	8.68924	1.75634	3.08473	9.3102	8.06828	1.24192	-	-	0.01	100	10000	99.99	-7.0906	24.4691
710537	-	-	-	RE:A498	2	1.1324	0.054	1.24134	10.617	9.37562	9.99629	9.99629	0.877757	0.770457	10.3066	9.68595	0.620668	-	-	0.01	100	10000	99.99	2.11008	17.8825
710537	-	-	-	RE:ACHN	2	3.14775	0.498	36.8963	54.0754	17.1791	35.6273	35.6273	26.0897	680.67	44.8513	26.4032	18.4482	-	-	0.01	100	10000	99.99	-198.775	270.03
710537	-	-	-	RE:RXF 393	2	1.1324	0.054	1.76559	15.1008	13.3352	14.218	14.218	1.24846	1.55865	14.6594	13.7766	0.882794	-	-	0.01	100	10000	99.99	3.00123	25.4348
710537	-	-	-	RE:SN12C	2	10.1158	1.005	52.2149	57.9429	5.72796	31.8354	31.8354	36.9215	1363.2	44.8891	18.7817	26.1075	-	-	0.01	100	10000	99.99	-299.886	363.557
710537	-	-	-	RE:TK-10	2	6.13762	0.788	15.6229	18.6638	3.04089	10.8523	10.8523	11.0471	122.038	14.7581	6.94661	7.81146	-	-	0.01	100	10000	99.99	-88.4	110.105
710537	-	-	-	RE:UO-31	2	1.04954	0.021	0.541973	11.4815	10.9396	11.2105	11.2105	0.383232	0.146867	11.346	11.0751	0.270986	-	-	0.01	100	10000	99.99	7.7674	14.6537
710546	-	-	-	BR:BT-549	3	30.903	1.49	16.8544	17.4181	0.563638	6.20471	0.632412	9.71112	94.3058	9.02524	0.598025	8.42722	1.73195	-	0.01	100	10000	99.99	-17.9193	30.3287
710546	-	-	-	BR:HS 578T	3	210.378	2.323	16.4411	16.5196	0.0785236	5.57011	0.112202	9.48256	89.919	8.31591	0.0953627	8.22055	1.73203	-	0.01	100	10000	99.99	-17.9861	29.1264
710546	-	-	-	BR:MCF7	3	1345.86	3.129	18.4789	18.4927	0.0137404	6.17748	0.0260016	10.6653	113.748	9.25934	0.019871	9.23947	1.73205	-	0.01	100	10000	99.99	-20.3169	32.6718
710546	-	-	-	BR:MDA-MB-231	3	202.302	2.306	18.359	18.4502	0.0912011	6.23161	0.153462	10.5816	111.971	9.30181	0.122331	9.17948	1.73198	-	0.01	100	10000	99.99	-20.0549	32.5181
710546	-	-	-	BR:T-47D	3	461.318	2.664	24.2693	24.322	0.052723	8.16232	0.112202	13.9948	195.853	12.2171	0.0824624	12.1347	1.73202	-	0.01	100	10000	99.99	-26.603	42.9276
710546	-	-	-	CNS:SF-268	3	1250.26	3.097	12.4926	12.5026	0.01	4.19603	0.0755092	7.19376	51.7502	6.28905	0.0427546	6.2463	1.73189	-	0.01	100	10000	99.99	-13.6745	22.0665
710546	-	-	-	CNS:SF-295	2	1.94536	0.289	0.0197969	0.040738	0.0209411	0.0308396	0.0308396	0.0139985	0.000195959	0.0357888	0.0258904	0.00989845	-	-	0.01	100	10000	99.99	-0.0949301	0.156609
710546	-	-	-	CNS:SF-539	3	197.242	2.295	18.5265	18.6209	0.0944061	6.2739	0.106414	10.6928	114.336	9.36364	0.10041	9.26323	1.73205	-	0.01	100	10000	99.99	-20.2888	32.8366
710546	-	-	-	CNS:SNB-19	3	1303.17	3.115	22.216	22.2331	0.0170608	7.44363	0.0807235	12.8081	164.047	11.1569	0.0488922	11.108	1.732	-	0.01	100	10000	99.99	-24.3738	39.2611
710546	-	-	-	CNS:SNB-75	2	2.13304	0.329	0.0113304	0.0213304	0.01	0.0156652	0.0156652	0.00801184	6.41895e-05	0.0184978	0.0128326	0.00566522	-	-	0.01	100	10000	99.99	-0.0563171	0.0876476
710546	-	-	-	CNS:U251	3	1345.86	3.129	17.2853	17.2982	0.0128529	5.78166	0.0339625	9.97359	99.4725	8.66606	0.0234077	8.64266	1.73204	-	0.01	100	10000	99.99	-18.9944	30.5577
710546	-	-	-	CO:COLO 205	3	1091.44	3.038	16.8501	16.8655	0.0154525	5.63737	0.0311172	9.72388	94.5538	8.44832	0.0232849	8.42504	1.73205	-	0.01	100	10000	99.99	-18.5184	29.7931
710546	-	-	-	CO:HCC-2998	3	1686.55	3.227	16.8555	16.8655	0.01	5.62943	0.0127644	9.73075	94.6874	8.43915	0.0113822	8.42777	1.73205	-	0.01	100	10000	99.99	-18.5433	29.8022
710546	-	-	-	CO:HCT-116	3	1059.25	3.025	17.7251	17.7419	0.0167494	5.92758	0.0240991	10.2315	104.684	8.883	0.0204242	8.86257	1.73205	-	0.01	100	10000	99.99	-19.4891	31.3443
710546	-	-	-	CO:HCT-15	3	1936.42	3.287	19.3542	19.3642	0.01	6.46141	0.01	11.1742	124.862	9.68711	0.01	9.67711	1.73205	-	0.01	100	10000	99.99	-21.2971	34.2199
710546	-	-	-	CO:HT29	3	1857.8	3.269	18.568	18.578	0.01	6.19935	0.01	10.7203	114.924	9.29402	0.01	9.28402	1.73205	-	0.01	100	10000	99.99	-20.4316	32.8303
710546	-	-	-	CO:KM12	3	1306.17	3.116	18.0579	18.0717	0.0138357	6.04006	0.0345939	10.4197	108.571	9.05317	0.0242148	9.02895	1.73204	-	0.01	100	10000	99.99	-19.8443	31.9244
710546	-	-	-	CO:SW-620	3	2624.22	3.419	26.2322	26.2422	0.01	8.75406	0.01	15.1452	229.376	13.1261	0.01	13.1161	1.73205	-	0.01	100	10000	99.99	-28.869	46.3771
710546	-	-	-	LC:A549/ATCC	3	2228.44	3.348	22.2744	22.2844	0.01	7.43502	0.0107152	12.8599	165.377	11.1475	0.0103576	11.1372	1.73205	-	0.01	100	10000	99.99	-24.5111	39.3811
710546	-	-	-	LC:EKVX	2	1.28233	0.108	0.00282331	0.0128233	0.01	0.0114117	0.0114117	0.00199638	3.98553e-06	0.0121175	0.0107058	0.00141165	-	-	0.01	100	10000	99.99	-0.00652481	0.0293481
710546	-	-	-	LC:HOP-62	3	1918.67	3.283	19.1767	19.1867	0.01	6.40655	0.0229615	11.0679	122.499	9.60482	0.0164807	9.58834	1.73205	-	0.01	100	10000	99.99	-21.088	33.9011
710546	-	-	-	LC:HOP-92	2	332.66	2.522	33.9385	34.0408	0.102329	17.0716	17.0716	23.9981	575.911	25.5562	8.58695	16.9692	-	-	0.01	100	10000	99.99	-198.54	232.683
710546	-	-	-	LC:NCI-H226	3	613.762	2.788	23.5663	23.6048	0.0384592	7.92871	0.142889	13.576	184.307	11.8738	0.0906743	11.7832	1.73194	-	0.01	100	10000	99.99	-25.7963	41.6537
710546	-	-	-	LC:NCI-H23	3	281.19	2.449	16.8831	16.9434	0.060256	5.69745	0.0887156	9.73927	94.8534	8.51605	0.0744858	8.44156	1.73203	-	0.01	100	10000	99.99	-18.4965	29.8914
710546	-	-	-	LC:NCI-H322M	3	1887.99	3.276	18.8699	18.8799	0.01	6.29997	0.01	10.8945	118.691	9.44496	0.01	9.43496	1.73205	-	0.01	100	10000	99.99	-20.7639	33.3638
710546	-	-	-	LC:NCI-H460	3	1798.87	3.255	17.9787	17.9887	0.01	6.0029	0.01	10.38	107.745	8.99935	0.01	8.98935	1.73205	-	0.01	100	10000	99.99	-19.7828	31.7886
710546	-	-	-	LC:NCI-H522	2	4.79733	0.681	0.0379733	0.0479733	0.01	0.0289867	0.0289867	0.0268512	0.000720987	0.03848	0.0194933	0.0189867	-	-	0.01	100	10000	99.99	-0.212258	0.270231
710546	-	-	-	LE:CCRF-CEM	3	2630.27	3.42	26.2927	26.3027	0.01	8.77809	0.0215774	15.1767	230.334	13.1621	0.0157887	13.1463	1.73205	-	0.01	100	10000	99.99	-28.9235	46.4796
710546	-	-	-	LE:HL-60(TB)	3	633.87	2.802	20.1983	20.2302	0.0319154	6.86441	0.331131	11.5761	134.005	10.2807	0.181523	10.0991	1.73075	-	0.01	100	10000	99.99	-21.8925	35.6213
710546	-	-	-	LE:K-562	3	2443.43	3.388	24.7071	24.7172	0.0101158	8.24661	0.0124738	14.264	203.461	12.3649	0.0112948	12.3536	1.73205	-	0.01	100	10000	99.99	-27.1875	43.6807
710546	-	-	-	LE:MOLT-4	2	1	0	0	0.01	0.01	0.01	0.01	0	0	0.01	0.01	0	-	-	0.01	100	10000	99.99	0.01	0.01
710546	-	-	-	LE:RPMI-8226	2	2546.83	3.406	25.4583	25.4683	0.01	12.7392	12.7392	18.0017	324.063	19.1037	6.37458	12.7292	-	-	0.01	100	10000	99.99	-148.997	174.476
710546	-	-	-	LE:SR	3	2055.89	3.313	20.5489	20.5589	0.01	6.85964	0.01	11.8639	140.753	10.2845	0.01	10.2745	1.73205	-	0.01	100	10000	99.99	-22.6123	36.3316
710546	-	-	-	ME:LOX IMVI	3	685.488	2.836	16.3443	16.3682	0.0238781	5.47241	0.0251768	9.436	89.0382	8.19667	0.0245274	8.17214	1.73205	-	0.01	100	10000	99.99	-17.9682	28.913
710546	-	-	-	ME:M14	3	592.925	2.773	17.4288	17.4582	0.0294442	5.87419	0.134896	10.0322	100.645	8.79656	0.0821703	8.71439	1.73184	-	0.01	100	10000	99.99	-19.0475	30.7958
710546	-	-	-	ME:MALME-3M	3	140.281	2.147	19.0499	19.1867	0.136773	6.52964	0.265461	10.9615	120.155	9.72607	0.201117	9.52496	1.73178	-	0.01	100	10000	99.99	-20.7006	33.7598
710546	-	-	-	ME:MDA-MB-435	3	629.506	2.799	16.4176	16.4437	0.0261216	5.49941	0.0283792	9.47805	89.8335	8.23605	0.0272504	8.2088	1.73205	-	0.01	100	10000	99.99	-18.0456	29.0445
710546	-	-	-	ME:MDA-N	3	1129.8	3.053	18.7333	18.7499	0.0165959	6.27176	0.0487528	10.8064	116.779	9.39935	0.0326744	9.36667	1.73203	-	0.01	100	10000	99.99	-20.5732	33.1167
710546	-	-	-	ME:SK-MEL-2	3	591.562	2.772	17.4287	17.4582	0.0295121	5.8781	0.146555	10.0289	100.578	8.80239	0.0880334	8.71435	1.73179	-	0.01	100	10000	99.99	-19.0352	30.7914
710546	-	-	-	ME:SK-MEL-28	3	55.847	1.747	21.2889	21.677	0.38815	7.6056	0.751623	12.1876	148.537	11.2143	0.569887	10.6444	1.73032	-	0.01	100	10000	99.99	-22.6703	37.8816
710546	-	-	-	ME:SK-MEL-5	3	120.504	2.081	16.9582	17.1002	0.141906	5.80006	0.158125	9.78617	95.7691	8.62914	0.150015	8.47912	1.73205	-	0.01	100	10000	99.99	-18.5104	30.1105
710546	-	-	-	ME:UACC-257	3	74.9894	1.875	17.9131	18.1552	0.242103	6.24078	0.325087	10.3182	106.466	9.24012	0.283595	8.95653	1.73192	-	0.01	100	10000	99.99	-19.3914	31.873
710546	-	-	-	ME:UACC-62	3	269.153	2.43	17.3134	17.378	0.0645654	5.86739	0.159588	9.9686	99.3731	8.7688	0.112077	8.65672	1.73187	-	0.01	100	10000	99.99	-18.8963	30.631
710546	-	-	-	OV:IGROV1	2	2917.43	3.465	29.1643	29.1743	0.01	14.5921	14.5921	20.6223	425.277	21.8832	7.30107	14.5821	-	-	0.01	100	10000	99.99	-170.688	199.873
710546	-	-	-	OV:NCI/ADR-RES	3	562.341	2.75	24.0009	24.0436	0.0427563	8.04493	0.0484172	13.8553	191.969	12.046	0.0455868	12.0004	1.73205	-	0.01	100	10000	99.99	-26.3739	42.4637
710546	-	-	-	OV:OVCAR-3	3	377.572	2.577	18.0239	18.0717	0.047863	6.07062	0.0922571	10.3933	108.021	9.082	0.0700601	9.01194	1.73202	-	0.01	100	10000	99.99	-19.748	31.8893
710546	-	-	-	OV:OVCAR-4	3	1896.71	3.278	18.9571	18.9671	0.01	6.33059	0.0147231	10.9435	119.76	9.49089	0.0123616	9.47853	1.73205	-	0.01	100	10000	99.99	-20.8549	33.5161
710546	-	-	-	OV:OVCAR-5	3	331.894	2.521	18.3946	18.4502	0.0555904	6.20581	0.111686	10.6039	112.444	9.28092	0.0836384	9.19728	1.732	-	0.01	100	10000	99.99	-20.1362	32.5478
710546	-	-	-	OV:OVCAR-8	2	1	0	0	0.01	0.01	0.01	0.01	0	0	0.01	0.01	0	-	-	0.01	100	10000	99.99	0.01	0.01
710546	-	-	-	OV:SK-OV-3	3	568.853	2.755	22.5546	22.5944	0.0397192	7.57063	0.0778037	13.0109	169.285	11.3361	0.0587614	11.2773	1.73203	-	0.01	100	10000	99.99	-24.7507	39.892
710546	-	-	-	PR:DU-145	3	1566.75	3.195	20.6406	20.6538	0.0131826	6.90001	0.033037	11.9111	141.875	10.3434	0.0231098	10.3203	1.73205	-	0.01	100	10000	99.99	-22.6892	36.4892
710546	-	-	-	PR:PC-3	3	494.311	2.694	20.8507	20.893	0.0422669	6.99466	0.0487528	12.0363	144.872	10.4709	0.0455099	10.4253	1.73205	-	0.01	100	10000	99.99	-22.9055	36.8948
710546	-	-	-	RE:786-0	3	1786.49	3.252	17.8549	17.8649	0.01	5.96163	0.01	10.3085	106.266	8.93744	0.01	8.92744	1.73205	-	0.01	100	10000	99.99	-19.6464	31.5697
710546	-	-	-	RE:A498	3	1698.24	3.23	16.9724	16.9824	0.01	5.71746	0.159956	9.75604	95.1803	8.5712	0.0849779	8.48622	1.73159	-	0.01	100	10000	99.99	-18.5182	29.9531
710546	-	-	-	RE:ACHN	3	2167.7	3.336	21.667	21.677	0.01	7.23235	0.01	12.5095	156.487	10.8435	0.01	10.8335	1.73205	-	0.01	100	10000	99.99	-23.8432	38.3079
710546	-	-	-	RE:CAKI-1	2	1.68267	0.226	0.0320047	0.078886	0.0468813	0.0628837	0.0628837	0.0226307	0.00051215	0.0708848	0.0548825	0.0160023	-	-	0.01	100	10000	99.99	-0.140442	0.266209
710546	-	-	-	RE:RXF 393	3	1828.1	3.262	18.271	18.281	0.01	6.13492	0.113763	10.5189	110.648	9.19738	0.0618814	9.1355	1.73186	-	0.01	100	10000	99.99	-19.9959	32.2657
710546	-	-	-	RE:SN12C	3	1798.87	3.255	17.9787	17.9887	0.01	6.00554	0.0179061	10.3777	107.697	9.00331	0.013953	8.98935	1.73205	-	0.01	100	10000	99.99	-19.7745	31.7855
710546	-	-	-	RE:TK-10	3	396.278	2.598	20.6968	20.7491	0.05236	6.99324	0.178238	11.9131	141.922	10.4637	0.115299	10.3484	1.73183	-	0.01	100	10000	99.99	-22.6009	36.5874
710546	-	-	-	RE:UO-31	3	812.831	2.91	18.7269	18.7499	0.0230675	6.27298	0.0459198	10.8054	116.756	9.39793	0.0344936	9.36344	1.73204	-	0.01	100	10000	99.99	-20.5694	33.1153
710547	-	-	-	BR:BT-549	2	1.25314	0.098	0.213975	1.05925	0.845279	0.952266	0.952266	0.151303	0.0228926	1.00576	0.898773	0.106987	-	-	0.01	100	10000	99.99	-0.407116	2.31165
710547	-	-	-	BR:HS 578T	2	3.62243	0.559	0.0639299	0.088308	0.0243781	0.056343	0.056343	0.0452053	0.00204351	0.0723255	0.0403606	0.0319649	-	-	0.01	100	10000	99.99	-0.349803	0.46249
710547	-	-	-	BR:MCF7	2	2.51768	0.401	0.0151768	0.0251768	0.01	0.0175884	0.0175884	0.0107316	0.000115167	0.0213826	0.0137942	0.00758838	-	-	0.01	100	10000	99.99	-0.0788296	0.114006
710547	-	-	-	BR:MDA-MB-231	2	3.0903	0.49	0.0251309	0.0371535	0.0120226	0.0245881	0.0245881	0.0177702	0.000315781	0.0308708	0.0183054	0.0125654	-	-	0.01	100	10000	99.99	-0.135068	0.184245
710547	-	-	-	BR:T-47D	2	2.43781	0.387	0.132954	0.225424	0.0924698	0.158947	0.158947	0.0940127	0.0088384	0.192185	0.125708	0.0664771	-	-	0.01	100	10000	99.99	-0.685711	1.0036
710547	-	-	-	CNS:SF-268	2	1	0	0	0.01	0.01	0.01	0.01	0	0	0.01	0.01	0	-	-	0.01	100	10000	99.99	0.01	0.01
710547	-	-	-	CNS:SNB-19	2	4.13048	0.616	0.0344834	0.0454988	0.0110154	0.0282571	0.0282571	0.0243835	0.000594553	0.036878	0.0196362	0.0172417	-	-	0.01	100	10000	99.99	-0.190816	0.24733
710547	-	-	-	CNS:U251	2	1	0	0	0.01	0.01	0.01	0.01	0	0	0.01	0.01	0	-	-	0.01	100	10000	99.99	0.01	0.01
710547	-	-	-	CO:COLO 205	2	2.03704	0.309	0.0103704	0.0203704	0.01	0.0151852	0.0151852	0.00733299	5.37728e-05	0.0177778	0.0125926	0.00518521	-	-	0.01	100	10000	99.99	-0.0506981	0.0810685
710547	-	-	-	CO:HCC-2998	2	1	0	0	0.01	0.01	0.01	0.01	0	0	0.01	0.01	0	-	-	0.01	100	10000	99.99	0.01	0.01
710547	-	-	-	CO:HCT-116	2	1	0	0	0.01	0.01	0.01	0.01	0	0	0.01	0.01	0	-	-	0.01	100	10000	99.99	0.01	0.01
710547	-	-	-	CO:HCT-15	2	1	0	0	0.01	0.01	0.01	0.01	0	0	0.01	0.01	0	-	-	0.01	100	10000	99.99	0.01	0.01
710547	-	-	-	CO:HT29	2	1	0	0	0.01	0.01	0.01	0.01	0	0	0.01	0.01	0	-	-	0.01	100	10000	99.99	0.01	0.01
710547	-	-	-	CO:KM12	2	2.02768	0.307	0.0102768	0.0202768	0.01	0.0151384	0.0151384	0.00726681	5.28066e-05	0.0177076	0.0125692	0.00513841	-	-	0.01	100	10000	99.99	-0.0501503	0.0804271
710547	-	-	-	CO:SW-620	2	1	0	0	0.01	0.01	0.01	0.01	0	0	0.01	0.01	0	-	-	0.01	100	10000	99.99	0.01	0.01
710547	-	-	-	LC:A549/ATCC	2	1	0	0	0.01	0.01	0.01	0.01	0	0	0.01	0.01	0	-	-	0.01	100	10000	99.99	0.01	0.01
710547	-	-	-	LC:HOP-62	2	1	0	0	0.01	0.01	0.01	0.01	0	0	0.01	0.01	0	-	-	0.01	100	10000	99.99	0.01	0.01
710547	-	-	-	LC:HOP-92	2	44.7713	1.651	0.437713	0.447713	0.01	0.228857	0.228857	0.30951	0.0957965	0.338285	0.119428	0.218857	-	-	0.01	100	10000	99.99	-2.55194	3.00965
710547	-	-	-	LC:NCI-H226	2	6.03949	0.781	0.255497	0.306196	0.0506991	0.178448	0.178448	0.180664	0.0326394	0.242322	0.114573	0.127749	-	-	0.01	100	10000	99.99	-1.44473	1.80162
710547	-	-	-	LC:NCI-H23	2	5.83445	0.766	0.0483445	0.0583445	0.01	0.0341723	0.0341723	0.0341847	0.0011686	0.0462584	0.0220861	0.0241723	-	-	0.01	100	10000	99.99	-0.27296	0.341305
710547	-	-	-	LC:NCI-H322M	2	1	0	0	0.01	0.01	0.01	0.01	0	0	0.01	0.01	0	-	-	0.01	100	10000	99.99	0.01	0.01
710547	-	-	-	LC:NCI-H460	2	1	0	0	0.01	0.01	0.01	0.01	0	0	0.01	0.01	0	-	-	0.01	100	10000	99.99	0.01	0.01
710547	-	-	-	LE:CCRF-CEM	2	1	0	0	0.01	0.01	0.01	0.01	0	0	0.01	0.01	0	-	-	0.01	100	10000	99.99	0.01	0.01
710547	-	-	-	LE:HL-60(TB)	2	1.97242	0.295	0.0290975	0.0590201	0.0299226	0.0444714	0.0444714	0.020575	0.000423331	0.0517457	0.037197	0.0145487	-	-	0.01	100	10000	99.99	-0.140385	0.229328
710547	-	-	-	LE:K-562	2	3.6141	0.558	0.026141	0.036141	0.01	0.0230705	0.0230705	0.0184845	0.000341676	0.0296057	0.0165352	0.0130705	-	-	0.01	100	10000	99.99	-0.143003	0.189144
710547	-	-	-	LE:RPMI-8226	2	1	0	0	0.01	0.01	0.01	0.01	0	0	0.01	0.01	0	-	-	0.01	100	10000	99.99	0.01	0.01
710547	-	-	-	LE:SR	2	1	0	0	0.01	0.01	0.01	0.01	0	0	0.01	0.01	0	-	-	0.01	100	10000	99.99	0.01	0.01
710547	-	-	-	ME:LOX IMVI	2	2.34963	0.371	0.0150043	0.0261216	0.0111173	0.0186195	0.0186195	0.0106096	0.000112564	0.0223705	0.0148684	0.00750215	-	-	0.01	100	10000	99.99	-0.0767028	0.113942
710547	-	-	-	ME:M14	2	1.86209	0.27	0.0664586	0.143549	0.0770903	0.11032	0.11032	0.0469933	0.00220837	0.126934	0.093705	0.0332293	-	-	0.01	100	10000	99.99	-0.311892	0.532531
710547	-	-	-	ME:MALME-3M	2	5.05825	0.704	0.163057	0.203236	0.0401791	0.121707	0.121707	0.115298	0.0132937	0.162472	0.0809432	0.0815283	-	-	0.01	100	10000	99.99	-0.914191	1.15761
710547	-	-	-	ME:MDA-MB-435	2	3.62243	0.559	0.0262243	0.0362243	0.01	0.0231121	0.0231121	0.0185434	0.000343857	0.0296682	0.0165561	0.0131121	-	-	0.01	100	10000	99.99	-0.143491	0.189715
710547	-	-	-	ME:MDA-N	2	10.3753	1.016	0.0946203	0.104713	0.0100925	0.0574027	0.0574027	0.0669067	0.0044765	0.0810578	0.0337476	0.0473102	-	-	0.01	100	10000	99.99	-0.54372	0.658526
710547	-	-	-	ME:SK-MEL-2	2	2.54097	0.405	0.0311742	0.0514044	0.0202302	0.0358173	0.0358173	0.0220435	0.000485915	0.0436108	0.0280237	0.0155871	-	-	0.01	100	10000	99.99	-0.162232	0.233867
710547	-	-	-	ME:SK-MEL-28	2	2.18776	0.34	0.176901	0.325837	0.148936	0.237386	0.237386	0.125088	0.0156469	0.281612	0.193161	0.0884503	-	-	0.01	100	10000	99.99	-0.886463	1.36124
710547	-	-	-	ME:SK-MEL-5	2	1.04232	0.018	0.00819444	0.201837	0.193642	0.197739	0.197739	0.00579434	3.35744e-05	0.199788	0.195691	0.00409722	-	-	0.01	100	10000	99.99	0.14568	0.249799
710547	-	-	-	ME:UACC-257	2	4.79733	0.681	0.361809	0.457088	0.0952796	0.276184	0.276184	0.255837	0.0654527	0.366636	0.185732	0.180904	-	-	0.01	100	10000	99.99	-2.02239	2.57475
710547	-	-	-	ME:UACC-62	2	3.46737	0.54	0.153898	0.216272	0.0623735	0.139323	0.139323	0.108823	0.0118424	0.177797	0.100848	0.0769492	-	-	0.01	100	10000	99.99	-0.838394	1.11704
710547	-	-	-	OV:IGROV1	2	1	0	0	0.01	0.01	0.01	0.01	0	0	0.01	0.01	0	-	-	0.01	100	10000	99.99	0.01	0.01
710547	-	-	-	OV:NCI/ADR-RES	2	1.75792	0.245	0.0084455	0.0195884	0.0111429	0.0153657	0.0153657	0.00597187	3.56632e-05	0.0174771	0.0132543	0.00422275	-	-	0.01	100	10000	99.99	-0.0382886	0.06902
710547	-	-	-	OV:OVCAR-3	2	1.94089	0.288	0.0121489	0.0250611	0.0129122	0.0189866	0.0189866	0.00859057	7.37979e-05	0.0220239	0.0159494	0.00607445	-	-	0.01	100	10000	99.99	-0.0581953	0.0961686
710547	-	-	-	OV:OVCAR-4	2	1	0	0	0.01	0.01	0.01	0.01	0	0	0.01	0.01	0	-	-	0.01	100	10000	99.99	0.01	0.01
710547	-	-	-	OV:OVCAR-5	2	4.96592	0.696	0.0396592	0.0496592	0.01	0.0298296	0.0298296	0.0280433	0.000786427	0.0397444	0.0199148	0.0198296	-	-	0.01	100	10000	99.99	-0.222125	0.281785
710547	-	-	-	OV:SK-OV-3	2	2.47742	0.394	0.0147742	0.0247742	0.01	0.0173871	0.0173871	0.010447	0.000109139	0.0210807	0.0136936	0.00738711	-	-	0.01	100	10000	99.99	-0.0764735	0.111248
710547	-	-	-	PR:DU-145	2	1.33352	0.125	0.00390053	0.0155955	0.011695	0.0136453	0.0136453	0.00275809	7.60707e-06	0.0146204	0.0126701	0.00195027	-	-	0.01	100	10000	99.99	-0.0111348	0.0384253
710547	-	-	-	PR:PC-3	2	1.05196	0.022	0.000519619	0.0105196	0.01	0.0102598	0.0102598	0.000367426	1.35002e-07	0.0103897	0.0101299	0.000259809	-	-	0.01	100	10000	99.99	0.00695867	0.0135609
710547	-	-	-	RE:786-0	2	1	0	0	0.01	0.01	0.01	0.01	0	0	0.01	0.01	0	-	-	0.01	100	10000	99.99	0.01	0.01
710547	-	-	-	RE:A498	2	1.1324	0.054	0.0142197	0.121619	0.107399	0.114509	0.114509	0.0100548	0.000101099	0.118064	0.110954	0.00710983	-	-	0.01	100	10000	99.99	0.0241713	0.204846
710547	-	-	-	RE:ACHN	2	1	0	0	0.01	0.01	0.01	0.01	0	0	0.01	0.01	0	-	-	0.01	100	10000	99.99	0.01	0.01
710547	-	-	-	RE:RXF 393	2	1.74582	0.242	0.0749265	0.175388	0.100462	0.137925	0.137925	0.052981	0.00280699	0.156656	0.119193	0.0374632	-	-	0.01	100	10000	99.99	-0.338083	0.613933
710547	-	-	-	RE:SN12C	2	5.48277	0.739	0.0448277	0.0548277	0.01	0.0324138	0.0324138	0.031698	0.00100476	0.0436208	0.0212069	0.0224138	-	-	0.01	100	10000	99.99	-0.252377	0.317204
710547	-	-	-	RE:TK-10	2	2.85759	0.456	0.0712771	0.109648	0.0383707	0.0740093	0.0740093	0.0504005	0.00254021	0.0918285	0.05619	0.0356385	-	-	0.01	100	10000	99.99	-0.378814	0.526833
710547	-	-	-	RE:UO-31	2	4.50817	0.654	0.0421774	0.0542001	0.0120226	0.0331114	0.0331114	0.029824	0.000889468	0.0436557	0.022567	0.0210887	-	-	0.01	100	10000	99.99	-0.234842	0.301065
710548	-	-	-	BR:BT-549	2	12.0504	1.081	2.79497	3.04789	0.25293	1.65041	1.65041	1.97634	3.90592	2.34915	0.951671	1.39748	-	-	0.01	100	10000	99.99	-16.106	19.4068
710548	-	-	-	BR:HS 578T	2	48.1948	1.683	0.471948	0.481948	0.01	0.245974	0.245974	0.333717	0.111367	0.363961	0.127987	0.235974	-	-	0.01	100	10000	99.99	-2.75231	3.24426
710548	-	-	-	BR:MCF7	2	28.3139	1.452	0.273139	0.283139	0.01	0.14657	0.14657	0.193139	0.0373025	0.214854	0.0782848	0.13657	-	-	0.01	100	10000	99.99	-1.58868	1.88182
710548	-	-	-	BR:MDA-MB-231	2	5.98412	0.777	0.109041	0.130918	0.0218776	0.0763979	0.0763979	0.0771033	0.00594492	0.103658	0.0491378	0.0545203	-	-	0.01	100	10000	99.99	-0.616337	0.769133
710548	-	-	-	BR:T-47D	2	4.75335	0.677	0.649261	0.822243	0.172982	0.497612	0.497612	0.459097	0.21077	0.659927	0.335297	0.324631	-	-	0.01	100	10000	99.99	-3.62714	4.62237
710548	-	-	-	CNS:SF-268	2	36.3078	1.56	0.353078	0.363078	0.01	0.186539	0.186539	0.249664	0.0623321	0.274809	0.0982695	0.176539	-	-	0.01	100	10000	99.99	-2.05657	2.42964
710548	-	-	-	CNS:SNB-19	2	49.0908	1.691	0.480908	0.490908	0.01	0.250454	0.250454	0.340053	0.115636	0.370681	0.130227	0.240454	-	-	0.01	100	10000	99.99	-2.80475	3.30566
710548	-	-	-	CNS:U251	2	12.0781	1.082	0.110781	0.120781	0.01	0.0653907	0.0653907	0.0783343	0.00613626	0.093086	0.0376953	0.0553907	-	-	0.01	100	10000	99.99	-0.638403	0.769185
710548	-	-	-	CO:COLO 205	2	10.7152	1.03	0.209629	0.231206	0.0215774	0.126392	0.126392	0.14823	0.0219722	0.178799	0.0739847	0.104815	-	-	0.01	100	10000	99.99	-1.20538	1.45817
710548	-	-	-	CO:HCC-2998	2	24.322	1.386	0.23322	0.24322	0.01	0.12661	0.12661	0.164912	0.0271959	0.184915	0.0683051	0.11661	-	-	0.01	100	10000	99.99	-1.35504	1.60826
710548	-	-	-	CO:HCT-116	2	5.05825	0.704	0.0405825	0.0505825	0.01	0.0302912	0.0302912	0.0286961	0.000823468	0.0404368	0.0201456	0.0202912	-	-	0.01	100	10000	99.99	-0.227529	0.288112
710548	-	-	-	CO:HCT-15	2	23.6592	1.374	0.684297	0.714496	0.0301995	0.372348	0.372348	0.483871	0.234131	0.543422	0.201274	0.342148	-	-	0.01	100	10000	99.99	-3.97499	4.71969
710548	-	-	-	CO:HT29	2	1	0	0	0.01	0.01	0.01	0.01	0	0	0.01	0.01	0	-	-	0.01	100	10000	99.99	0.01	0.01
710548	-	-	-	CO:KM12	2	19.9526	1.3	0.681819	0.717794	0.0359749	0.376885	0.376885	0.482119	0.232439	0.547339	0.20643	0.34091	-	-	0.01	100	10000	99.99	-3.95471	4.70848
710548	-	-	-	CO:SW-620	2	3.155	0.499	0.0442026	0.0647143	0.0205116	0.0426129	0.0426129	0.031256	0.000976937	0.0536636	0.0315623	0.0221013	-	-	0.01	100	10000	99.99	-0.238206	0.323432
710548	-	-	-	LC:A549/ATCC	2	6.60693	0.82	0.0709129	0.0835603	0.0126474	0.0481038	0.0481038	0.050143	0.00251432	0.0658321	0.0303756	0.0354565	-	-	0.01	100	10000	99.99	-0.402406	0.498614
710548	-	-	-	LC:HOP-62	2	9.95405	0.998	0.0895405	0.0995405	0.01	0.0547703	0.0547703	0.0633147	0.00400875	0.0771554	0.0323851	0.0447703	-	-	0.01	100	10000	99.99	-0.514081	0.623621
710548	-	-	-	LC:HOP-92	2	341.193	2.533	3.40193	3.41193	0.01	1.71096	1.71096	2.40553	5.78656	2.56145	0.860482	1.70096	-	-	0.01	100	10000	99.99	-19.9015	23.3234
710548	-	-	-	LC:NCI-H226	2	93.1108	1.969	1.20312	1.21619	0.0130617	0.614624	0.614624	0.850737	0.723754	0.915405	0.313843	0.601562	-	-	0.01	100	10000	99.99	-7.02882	8.25807
710548	-	-	-	LC:NCI-H23	2	5.86138	0.768	0.171696	0.207014	0.0353183	0.121166	0.121166	0.121407	0.0147397	0.16409	0.0782423	0.0858479	-	-	0.01	100	10000	99.99	-0.969617	1.21195
710548	-	-	-	LC:NCI-H322M	2	1.16413	0.066	0.00164126	0.0116413	0.01	0.0108206	0.0108206	0.00116055	1.34687e-06	0.0112309	0.0104103	0.00082063	-	-	0.01	100	10000	99.99	0.000393705	0.0212476
710548	-	-	-	LC:NCI-H460	2	16.9434	1.229	0.159434	0.169434	0.01	0.0897169	0.0897169	0.112737	0.0127096	0.129575	0.0498584	0.0797169	-	-	0.01	100	10000	99.99	-0.923166	1.1026
710548	-	-	-	LE:CCRF-CEM	2	10.2565	1.011	0.0925652	0.102565	0.01	0.0562826	0.0562826	0.0654535	0.00428416	0.0794239	0.0331413	0.0462826	-	-	0.01	100	10000	99.99	-0.531784	0.644349
710548	-	-	-	LE:HL-60(TB)	2	1.8197	0.26	0.0254481	0.0564937	0.0310456	0.0437696	0.0437696	0.0179945	0.000323803	0.0501317	0.0374076	0.0127241	-	-	0.01	100	10000	99.99	-0.117902	0.205441
710548	-	-	-	LE:K-562	2	1.56675	0.195	0.0208158	0.057544	0.0367282	0.0471361	0.0471361	0.014719	0.000216648	0.0523401	0.0419322	0.0104079	-	-	0.01	100	10000	99.99	-0.0851064	0.179379
710548	-	-	-	LE:RPMI-8226	2	20.893	1.32	0.235342	0.247172	0.0118304	0.129501	0.129501	0.166412	0.0276929	0.188337	0.0706659	0.117671	-	-	0.01	100	10000	99.99	-1.36563	1.62463
710548	-	-	-	LE:SR	2	1	0	0	0.01	0.01	0.01	0.01	0	0	0.01	0.01	0	-	-	0.01	100	10000	99.99	0.01	0.01
710548	-	-	-	ME:LOX IMVI	2	9.37562	0.972	0.0837562	0.0937562	0.01	0.0518781	0.0518781	0.0592246	0.00350755	0.0728172	0.0309391	0.0418781	-	-	0.01	100	10000	99.99	-0.480225	0.583981
710548	-	-	-	ME:M14	2	9.37562	0.972	1.08647	1.21619	0.129718	0.672952	0.672952	0.768249	0.590206	0.944569	0.401335	0.543234	-	-	0.01	100	10000	99.99	-6.22938	7.57528
710548	-	-	-	ME:MALME-3M	2	14.8936	1.173	1.2759	1.36773	0.0918333	0.729781	0.729781	0.902194	0.813955	1.04875	0.410807	0.637948	-	-	0.01	100	10000	99.99	-7.37598	8.83555
710548	-	-	-	ME:MDA-MB-435	2	20.0447	1.302	0.569868	0.599791	0.0299226	0.314857	0.314857	0.402958	0.162375	0.457324	0.17239	0.284934	-	-	0.01	100	10000	99.99	-3.30552	3.93523
710548	-	-	-	ME:MDA-N	2	3.40408	0.532	0.23602	0.334195	0.0981748	0.216185	0.216185	0.166892	0.0278528	0.27519	0.15718	0.11801	-	-	0.01	100	10000	99.99	-1.28325	1.71562
710548	-	-	-	ME:SK-MEL-2	2	26.3027	1.42	0.647391	0.672977	0.0255859	0.349281	0.349281	0.457774	0.209557	0.511129	0.187434	0.323695	-	-	0.01	100	10000	99.99	-3.76359	4.46215
710548	-	-	-	ME:SK-MEL-28	2	6.47143	0.811	1.17788	1.39316	0.215278	0.804217	0.804217	0.832886	0.693699	1.09869	0.509748	0.588939	-	-	0.01	100	10000	99.99	-6.67885	8.28728
710548	-	-	-	ME:SK-MEL-5	2	18.0302	1.256	1.28003	1.35519	0.0751623	0.715176	0.715176	0.905116	0.819235	1.03518	0.395169	0.640014	-	-	0.01	100	10000	99.99	-7.41684	8.84719
710548	-	-	-	ME:UACC-257	2	117.49	2.07	3.30588	3.33426	0.0283792	1.68132	1.68132	2.33761	5.46444	2.50779	0.85485	1.65294	-	-	0.01	100	10000	99.99	-19.321	22.6836
710548	-	-	-	ME:UACC-62	2	46.5586	1.668	1.14966	1.1749	0.0252348	0.600066	0.600066	0.812934	0.660862	0.887482	0.31265	0.574831	-	-	0.01	100	10000	99.99	-6.70374	7.90387
710548	-	-	-	OV:IGROV1	2	31.7687	1.502	0.307687	0.317687	0.01	0.163844	0.163844	0.217568	0.0473358	0.240766	0.0869219	0.153844	-	-	0.01	100	10000	99.99	-1.79089	2.11858
710548	-	-	-	OV:NCI/ADR-RES	2	32.5837	1.513	4.33973	4.47713	0.137404	2.30727	2.30727	3.06865	9.41662	3.3922	1.22234	2.16986	-	-	0.01	100	10000	99.99	-25.263	29.8776
710548	-	-	-	OV:OVCAR-3	2	15.4882	1.19	0.417843	0.446684	0.0288403	0.237762	0.237762	0.29546	0.0872965	0.342223	0.133301	0.208922	-	-	0.01	100	10000	99.99	-2.4168	2.89232
710548	-	-	-	OV:OVCAR-4	2	35.4813	1.55	0.344813	0.354813	0.01	0.182407	0.182407	0.24382	0.0594481	0.26861	0.0962033	0.172407	-	-	0.01	100	10000	99.99	-2.00819	2.37301
710548	-	-	-	OV:OVCAR-5	2	4.40555	0.644	0.11727	0.151705	0.034435	0.09307	0.09307	0.0829224	0.00687613	0.122388	0.0637525	0.058635	-	-	0.01	100	10000	99.99	-0.651947	0.838087
710548	-	-	-	OV:SK-OV-3	2	31.6957	1.501	0.306957	0.316957	0.01	0.163478	0.163478	0.217051	0.0471112	0.240218	0.0867392	0.153478	-	-	0.01	100	10000	99.99	-1.78662	2.11357
710548	-	-	-	PR:DU-145	2	40.738	1.61	0.39738	0.40738	0.01	0.20869	0.20869	0.28099	0.0789555	0.308035	0.109345	0.19869	-	-	0.01	100	10000	99.99	-2.31587	2.73325
710548	-	-	-	PR:PC-3	2	15.9956	1.204	0.247152	0.263633	0.0164816	0.140057	0.140057	0.174763	0.0305419	0.201845	0.0782695	0.123576	-	-	0.01	100	10000	99.99	-1.4301	1.71021
710548	-	-	-	RE:786-0	2	1	0	0	0.01	0.01	0.01	0.01	0	0	0.01	0.01	0	-	-	0.01	100	10000	99.99	0.01	0.01
710548	-	-	-	RE:A498	2	32.2849	1.509	1.08726	1.12202	0.0347536	0.578386	0.578386	0.768812	0.591072	0.850202	0.30657	0.543632	-	-	0.01	100	10000	99.99	-6.32901	7.48578
710548	-	-	-	RE:ACHN	2	9.50605	0.978	0.0850605	0.0950605	0.01	0.0525302	0.0525302	0.0601468	0.00361764	0.0737954	0.0312651	0.0425302	-	-	0.01	100	10000	99.99	-0.487859	0.592919
710548	-	-	-	RE:RXF 393	2	4.15911	0.619	0.436078	0.574116	0.138038	0.356077	0.356077	0.308354	0.095082	0.465097	0.247058	0.218039	-	-	0.01	100	10000	99.99	-2.41433	3.12648
710548	-	-	-	RE:SN12C	2	1.03514	0.015	0.00051148	0.0150661	0.0145546	0.0148103	0.0148103	0.000361671	1.30806e-07	0.0149382	0.0146825	0.00025574	-	-	0.01	100	10000	99.99	0.0115609	0.0180598
710548	-	-	-	RE:TK-10	2	45.1856	1.655	0.771402	0.78886	0.0174582	0.403159	0.403159	0.545464	0.29753	0.59601	0.210309	0.385701	-	-	0.01	100	10000	99.99	-4.49756	5.30388
710548	-	-	-	RE:UO-31	2	17.6604	1.247	0.367862	0.389942	0.02208	0.206011	0.206011	0.260118	0.0676612	0.297977	0.114046	0.183931	-	-	0.01	100	10000	99.99	-2.13102	2.54304
710549	-	-	-	BR:BT-549	2	2.01837	0.305	0.648491	1.28529	0.636796	0.961041	0.961041	0.458552	0.21027	1.12316	0.798918	0.324246	-	-	0.01	100	10000	99.99	-3.15882	5.08091
710549	-	-	-	BR:MCF7	2	2.2751	0.357	0.0563045	0.100462	0.044157	0.0723093	0.0723093	0.0398133	0.0015851	0.0863854	0.0582332	0.0281523	-	-	0.01	100	10000	99.99	-0.285393	0.430012
710549	-	-	-	BR:MDA-MB-231	2	2.65461	0.424	0.0943397	0.151356	0.0570164	0.104186	0.104186	0.0667082	0.00444999	0.127771	0.0806014	0.0471698	-	-	0.01	100	10000	99.99	-0.495154	0.703526
710549	-	-	-	BR:T-47D	2	1.00925	0.004	0.00229233	0.250035	0.247742	0.248888	0.248888	0.00162092	2.62739e-06	0.249461	0.248315	0.00114616	-	-	0.01	100	10000	99.99	0.234325	0.263452
710549	-	-	-	CNS:SF-268	2	6.56145	0.817	0.0556145	0.0656145	0.01	0.0378073	0.0378073	0.0393254	0.00154649	0.0517109	0.0239036	0.0278073	-	-	0.01	100	10000	99.99	-0.315512	0.391126
710549	-	-	-	CNS:SNB-19	2	1.19399	0.077	0.00777634	0.047863	0.0400867	0.0439748	0.0439748	0.0054987	3.02357e-05	0.0459189	0.0420308	0.00388817	-	-	0.01	100	10000	99.99	-0.00542823	0.0933779
710549	-	-	-	CNS:U251	2	1.66725	0.222	0.0144973	0.0362243	0.021727	0.0289757	0.0289757	0.0102511	0.000105086	0.0326	0.0253513	0.00724864	-	-	0.01	100	10000	99.99	-0.0631256	0.121077
710549	-	-	-	CO:COLO 205	2	1.22462	0.088	0.0111286	0.0606736	0.049545	0.0551093	0.0551093	0.00786912	6.1923e-05	0.0578915	0.0523272	0.00556431	-	-	0.01	100	10000	99.99	-0.0155908	0.125809
710549	-	-	-	CO:HCC-2998	2	1.38038	0.14	0.0133114	0.0483059	0.0349945	0.0416502	0.0416502	0.00941256	8.85962e-05	0.044978	0.0383224	0.00665568	-	-	0.01	100	10000	99.99	-0.0429169	0.126217
710549	-	-	-	CO:HCT-116	2	2.36592	0.374	0.0136592	0.0236592	0.01	0.0168296	0.0168296	0.00965851	9.32868e-05	0.0202444	0.0134148	0.0068296	-	-	0.01	100	10000	99.99	-0.0699473	0.103606
710549	-	-	-	CO:HCT-15	2	1.34586	0.129	0.00777859	0.0302691	0.0224905	0.0263798	0.0263798	0.00550029	3.02532e-05	0.0283245	0.0244352	0.00388929	-	-	0.01	100	10000	99.99	-0.0230375	0.0757972
710549	-	-	-	CO:HT29	2	1.24451	0.095	0.00244515	0.0124451	0.01	0.0112226	0.0112226	0.00172898	2.98937e-06	0.0118339	0.0106113	0.00122257	-	-	0.01	100	10000	99.99	-0.00431144	0.0267566
710549	-	-	-	CO:KM12	2	4.42588	0.646	0.0428324	0.055335	0.0125026	0.0339188	0.0339188	0.0302871	0.000917308	0.0446269	0.0232107	0.0214162	-	-	0.01	100	10000	99.99	-0.238196	0.306033
710549	-	-	-	CO:SW-620	2	1.80302	0.256	0.00803018	0.0180302	0.01	0.0140151	0.0140151	0.00567819	3.22419e-05	0.0160226	0.0120075	0.00401509	-	-	0.01	100	10000	99.99	-0.0370006	0.0650308
710549	-	-	-	LC:A549/ATCC	2	2.16272	0.335	0.0208677	0.038815	0.0179473	0.0283812	0.0283812	0.0147557	0.00021773	0.0335981	0.0231643	0.0104339	-	-	0.01	100	10000	99.99	-0.104191	0.160954
710549	-	-	-	LC:HOP-62	2	4.4978	0.653	0.034978	0.044978	0.01	0.027489	0.027489	0.0247332	0.00061173	0.0362335	0.0187445	0.017489	-	-	0.01	100	10000	99.99	-0.194726	0.249704
710549	-	-	-	LC:HOP-92	2	15.2405	1.183	2.92096	3.12608	0.205116	1.6656	1.6656	2.06543	4.26601	2.39584	0.935357	1.46048	-	-	0.01	100	10000	99.99	-16.8913	20.2225
710549	-	-	-	LC:NCI-H226	2	4.76431	0.678	0.892659	1.1298	0.237137	0.683467	0.683467	0.631205	0.39842	0.906631	0.460302	0.446329	-	-	0.01	100	10000	99.99	-4.98759	6.35453
710549	-	-	-	LC:NCI-H23	2	1.10917	0.045	0.0108673	0.110408	0.0995405	0.104974	0.104974	0.00768436	5.90493e-05	0.107691	0.102257	0.00543366	-	-	0.01	100	10000	99.99	0.0359341	0.174014
710549	-	-	-	LC:NCI-H322M	2	3.75837	0.575	0.0275837	0.0375837	0.01	0.0237919	0.0237919	0.0195046	0.000380431	0.0306878	0.0168959	0.0137919	-	-	0.01	100	10000	99.99	-0.151448	0.199031
710549	-	-	-	LC:NCI-H460	2	1.65196	0.218	0.00651962	0.0165196	0.01	0.0132598	0.0132598	0.00461007	2.12527e-05	0.0148897	0.0116299	0.00325981	-	-	0.01	100	10000	99.99	-0.0281593	0.0546789
710549	-	-	-	LE:CCRF-CEM	2	1.55597	0.192	0.00555966	0.0155597	0.01	0.0127798	0.0127798	0.00393127	1.54549e-05	0.0141697	0.0113899	0.00277983	-	-	0.01	100	10000	99.99	-0.0225407	0.0481003
710549	-	-	-	LE:HL-60(TB)	2	1.48936	0.173	0.0361102	0.109901	0.0737904	0.0918455	0.0918455	0.0255337	0.000651972	0.100873	0.082818	0.0180551	-	-	0.01	100	10000	99.99	-0.137562	0.321253
710549	-	-	-	LE:K-562	2	2.4322	0.386	0.0361414	0.0613762	0.0252348	0.0433055	0.0433055	0.0255558	0.0006531	0.0523409	0.0342702	0.0180707	-	-	0.01	100	10000	99.99	-0.186301	0.272912
710549	-	-	-	LE:MOLT-4	2	1	0	0	0.01	0.01	0.01	0.01	0	0	0.01	0.01	0	-	-	0.01	100	10000	99.99	0.01	0.01
710549	-	-	-	LE:RPMI-8226	2	3.55631	0.551	0.0262793	0.0365595	0.0102802	0.0234198	0.0234198	0.0185823	0.000345301	0.0299896	0.01685	0.0131397	-	-	0.01	100	10000	99.99	-0.143533	0.190372
710549	-	-	-	LE:SR	2	1	0	0	0.01	0.01	0.01	0.01	0	0	0.01	0.01	0	-	-	0.01	100	10000	99.99	0.01	0.01
710549	-	-	-	ME:LOX IMVI	2	2.33884	0.369	0.0391496	0.0683912	0.0292415	0.0488163	0.0488163	0.027683	0.000766347	0.0586038	0.0390289	0.0195748	-	-	0.01	100	10000	99.99	-0.199901	0.297534
710549	-	-	-	ME:M14	2	1.10154	0.042	0.0214602	0.232809	0.211349	0.222079	0.222079	0.0151747	0.000230271	0.227444	0.216714	0.0107301	-	-	0.01	100	10000	99.99	0.0857422	0.358416
710549	-	-	-	ME:MALME-3M	2	1.94089	0.288	0.221583	0.457088	0.235505	0.346297	0.346297	0.156683	0.0245496	0.401692	0.290901	0.110792	-	-	0.01	100	10000	99.99	-1.06142	1.75402
710549	-	-	-	ME:MDA-MB-435	2	1.18032	0.072	0.0111955	0.0732825	0.0620869	0.0676847	0.0676847	0.00791645	6.26702e-05	0.0704836	0.0648858	0.00559778	-	-	0.01	100	10000	99.99	-0.00344065	0.13881
710549	-	-	-	ME:MDA-N	2	2.0797	0.318	0.0542378	0.104472	0.0502343	0.0773531	0.0773531	0.0383519	0.00147087	0.0909126	0.0637937	0.0271189	-	-	0.01	100	10000	99.99	-0.267219	0.421926
710549	-	-	-	ME:SK-MEL-2	2	1.09396	0.039	0.0119104	0.138676	0.126765	0.13272	0.13272	0.00842192	7.09288e-05	0.135698	0.129743	0.0059552	-	-	0.01	100	10000	99.99	0.0570536	0.208387
710549	-	-	-	ME:SK-MEL-28	2	1.11173	0.046	0.0540974	0.53827	0.484172	0.511221	0.511221	0.0382526	0.00146327	0.524745	0.497697	0.0270487	-	-	0.01	100	10000	99.99	0.16754	0.854902
710549	-	-	-	ME:SK-MEL-5	2	2.01837	0.305	0.426485	0.845279	0.418794	0.632036	0.632036	0.301571	0.0909448	0.738658	0.525415	0.213243	-	-	0.01	100	10000	99.99	-2.07742	3.3415
710549	-	-	-	ME:UACC-257	2	3.50752	0.545	0.824602	1.15345	0.328852	0.741152	0.741152	0.583081	0.339984	0.947303	0.535002	0.412301	-	-	0.01	100	10000	99.99	-4.49754	5.97985
710549	-	-	-	ME:UACC-62	2	3.40408	0.532	0.43949	0.6223	0.18281	0.402555	0.402555	0.310767	0.0965758	0.512428	0.292683	0.219745	-	-	0.01	100	10000	99.99	-2.38953	3.19464
710549	-	-	-	OV:IGROV1	2	1.40929	0.149	0.0243798	0.083946	0.0595662	0.0717561	0.0717561	0.0172391	0.000297187	0.0778511	0.0656612	0.0121899	-	-	0.01	100	10000	99.99	-0.0831287	0.226641
710549	-	-	-	OV:NCI/ADR-RES	2	2.06063	0.314	0.0634693	0.12331	0.0598412	0.0915758	0.0915758	0.0448796	0.00201418	0.107443	0.0757085	0.0317347	-	-	0.01	100	10000	99.99	-0.311645	0.494796
710549	-	-	-	OV:OVCAR-3	2	2.61216	0.417	0.087985	0.142561	0.0545758	0.0985683	0.0985683	0.0622148	0.00387068	0.120565	0.076572	0.0439925	-	-	0.01	100	10000	99.99	-0.4604	0.657537
710549	-	-	-	OV:OVCAR-4	2	1.40929	0.149	0.00650174	0.0223872	0.0158855	0.0191363	0.0191363	0.00459743	2.11363e-05	0.0207618	0.0175109	0.00325087	-	-	0.01	100	10000	99.99	-0.0221692	0.0604419
710549	-	-	-	OV:OVCAR-5	2	6.38263	0.805	0.0538263	0.0638263	0.01	0.0369132	0.0369132	0.038061	0.00144864	0.0503698	0.0234566	0.0269132	-	-	0.01	100	10000	99.99	-0.305046	0.378872
710549	-	-	-	OV:SK-OV-3	2	3.04089	0.483	0.0917949	0.136773	0.044978	0.0908754	0.0908754	0.0649088	0.00421315	0.113824	0.0679267	0.0458974	-	-	0.01	100	10000	99.99	-0.492298	0.674048
710549	-	-	-	PR:DU-145	2	2.61216	0.417	0.0506301	0.0820352	0.0314051	0.0567201	0.0567201	0.0358009	0.0012817	0.0693776	0.0440626	0.025315	-	-	0.01	100	10000	99.99	-0.264933	0.378373
710549	-	-	-	PR:PC-3	2	1.10154	0.042	0.00620346	0.0672977	0.0610942	0.0641959	0.0641959	0.00438651	1.92415e-05	0.0657468	0.0626451	0.00310173	-	-	0.01	100	10000	99.99	0.0247853	0.103607
710549	-	-	-	RE:786-0	2	1.52757	0.184	0.00527566	0.0152757	0.01	0.0126378	0.0126378	0.00373046	1.39163e-05	0.0139567	0.0113189	0.00263783	-	-	0.01	100	10000	99.99	-0.0208784	0.0461541
710549	-	-	-	RE:A498	2	1.40929	0.149	0.109403	0.376704	0.267301	0.322002	0.322002	0.0773597	0.00598453	0.349353	0.294651	0.0547016	-	-	0.01	100	10000	99.99	-0.373036	1.01704
710549	-	-	-	RE:ACHN	2	1.74985	0.243	0.0217757	0.0508159	0.0290402	0.0399281	0.0399281	0.0153978	0.000237091	0.045372	0.0344842	0.0108879	-	-	0.01	100	10000	99.99	-0.098413	0.178269
710549	-	-	-	RE:SN12C	2	4.29536	0.633	0.0329536	0.0429536	0.01	0.0264768	0.0264768	0.0233017	0.000542971	0.0347152	0.0182384	0.0164768	-	-	0.01	100	10000	99.99	-0.182878	0.235831
710549	-	-	-	RE:TK-10	2	1.51008	0.179	0.0880316	0.260615	0.172584	0.2166	0.2166	0.0622477	0.00387478	0.238607	0.194592	0.0440158	-	-	0.01	100	10000	99.99	-0.342665	0.775864
710549	-	-	-	RE:UO-31	2	1.49624	0.175	0.0267724	0.0807235	0.0539511	0.0673373	0.0673373	0.018931	0.000358382	0.0740304	0.0606442	0.0133862	-	-	0.01	100	10000	99.99	-0.102748	0.237423
710550	-	-	-	BR:BT-549	2	1.42233	0.153	0.0449418	0.151356	0.106414	0.128885	0.128885	0.0317787	0.00100988	0.140121	0.11765	0.0224709	-	-	0.01	100	10000	99.99	-0.15663	0.414401
710550	-	-	-	BR:MCF7	2	4.28549	0.632	0.0328549	0.0428549	0.01	0.0264274	0.0264274	0.0232319	0.000539721	0.0346411	0.0182137	0.0164274	-	-	0.01	100	10000	99.99	-0.182299	0.235154
710550	-	-	-	BR:MDA-MB-231	2	9.84011	0.993	0.0884011	0.0984011	0.01	0.0542006	0.0542006	0.062509	0.00390738	0.0763008	0.0321003	0.0442006	-	-	0.01	100	10000	99.99	-0.507412	0.615813
710550	-	-	-	BR:T-47D	2	8.16582	0.912	0.0782107	0.0891251	0.0109144	0.0500197	0.0500197	0.0553033	0.00305846	0.0695724	0.0304671	0.0391053	-	-	0.01	100	10000	99.99	-0.446853	0.546892
710550	-	-	-	CNS:SF-539	2	2.23357	0.349	0.0239974	0.043451	0.0194536	0.0314523	0.0314523	0.0169687	0.000287938	0.0374517	0.025453	0.0119987	-	-	0.01	100	10000	99.99	-0.121003	0.183908
710550	-	-	-	CNS:SNB-19	2	1.24165	0.094	0.00241652	0.0124165	0.01	0.0112083	0.0112083	0.00170874	2.91979e-06	0.0118124	0.0106041	0.00120826	-	-	0.01	100	10000	99.99	-0.00414391	0.0265604
710550	-	-	-	CNS:U251	2	1.23027	0.09	0.00230269	0.0123027	0.01	0.0111513	0.0111513	0.00162825	2.65119e-06	0.011727	0.0105757	0.00115134	-	-	0.01	100	10000	99.99	-0.00347763	0.0257803
710550	-	-	-	CO:COLO 205	2	5.70164	0.756	0.0470164	0.0570164	0.01	0.0335082	0.0335082	0.0332456	0.00110527	0.0452623	0.0217541	0.0235082	-	-	0.01	100	10000	99.99	-0.265187	0.332204
710550	-	-	-	CO:HCC-2998	2	1	0	0	0.01	0.01	0.01	0.01	0	0	0.01	0.01	0	-	-	0.01	100	10000	99.99	0.01	0.01
710550	-	-	-	CO:HCT-116	2	2.10378	0.323	0.0110378	0.0210378	0.01	0.0155189	0.0155189	0.00780489	6.09163e-05	0.0182783	0.0127594	0.00551889	-	-	0.01	100	10000	99.99	-0.0546041	0.0856419
710550	-	-	-	CO:HCT-15	2	2.85759	0.456	0.0185759	0.0285759	0.01	0.019288	0.019288	0.0131351	0.000172532	0.0239319	0.014644	0.00928795	-	-	0.01	100	10000	99.99	-0.0987248	0.137301
710550	-	-	-	CO:HT29	2	1	0	0	0.01	0.01	0.01	0.01	0	0	0.01	0.01	0	-	-	0.01	100	10000	99.99	0.01	0.01
710550	-	-	-	CO:KM12	2	3.85478	0.586	0.0285478	0.0385478	0.01	0.0242739	0.0242739	0.0201864	0.000407489	0.0314109	0.017137	0.0142739	-	-	0.01	100	10000	99.99	-0.15709	0.205638
710550	-	-	-	CO:SW-620	2	2.1928	0.341	0.011928	0.021928	0.01	0.015964	0.015964	0.0084344	7.11392e-05	0.018946	0.012982	0.00596402	-	-	0.01	100	10000	99.99	-0.0598149	0.0917429
710550	-	-	-	LC:A549/ATCC	2	1	0	0	0.01	0.01	0.01	0.01	0	0	0.01	0.01	0	-	-	0.01	100	10000	99.99	0.01	0.01
710550	-	-	-	LC:HOP-62	2	1	0	0	0.01	0.01	0.01	0.01	0	0	0.01	0.01	0	-	-	0.01	100	10000	99.99	0.01	0.01
710550	-	-	-	LC:HOP-92	2	1.71002	0.233	0.103817	0.250035	0.146218	0.198126	0.198126	0.0734096	0.00538897	0.22408	0.172172	0.0519084	-	-	0.01	100	10000	99.99	-0.461422	0.857674
710550	-	-	-	LC:NCI-H226	2	1.10917	0.045	0.00818696	0.0831764	0.0749894	0.0790829	0.0790829	0.00578905	3.35131e-05	0.0811296	0.0770362	0.00409348	-	-	0.01	100	10000	99.99	0.0270712	0.131095
710550	-	-	-	LC:NCI-H322M	2	1	0	0	0.01	0.01	0.01	0.01	0	0	0.01	0.01	0	-	-	0.01	100	10000	99.99	0.01	0.01
710550	-	-	-	LC:NCI-H460	2	1	0	0	0.01	0.01	0.01	0.01	0	0	0.01	0.01	0	-	-	0.01	100	10000	99.99	0.01	0.01
710550	-	-	-	LE:CCRF-CEM	2	1.59221	0.202	0.00592209	0.0159221	0.01	0.012961	0.012961	0.00418755	1.75356e-05	0.0144416	0.0114805	0.00296104	-	-	0.01	100	10000	99.99	-0.024662	0.0505841
710550	-	-	-	LE:HL-60(TB)	2	6.48634	0.812	0.0601566	0.0711214	0.0109648	0.0410431	0.0410431	0.0425371	0.00180941	0.0560822	0.0260039	0.0300783	-	-	0.01	100	10000	99.99	-0.341132	0.423218
710550	-	-	-	LE:K-562	2	1.76604	0.247	0.00766038	0.0176604	0.01	0.0138302	0.0138302	0.00541671	2.93407e-05	0.0157453	0.0119151	0.00383019	-	-	0.01	100	10000	99.99	-0.0348362	0.0624966
710550	-	-	-	LE:MOLT-4	2	1.21339	0.084	0.00213389	0.0121339	0.01	0.0110669	0.0110669	0.00150889	2.27674e-06	0.0116004	0.0105335	0.00106694	-	-	0.01	100	10000	99.99	-0.00248965	0.0246235
710550	-	-	-	LE:SR	2	1.07152	0.03	0.000715193	0.0107152	0.01	0.0103576	0.0103576	0.000505718	2.55751e-07	0.0105364	0.0101788	0.000357597	-	-	0.01	100	10000	99.99	0.00581398	0.0149012
710550	-	-	-	ME:LOX IMVI	2	2.38781	0.378	0.0138781	0.0238781	0.01	0.0169391	0.0169391	0.00981331	9.6301e-05	0.0204086	0.0134695	0.00693906	-	-	0.01	100	10000	99.99	-0.0712286	0.105107
710550	-	-	-	ME:M14	2	4.87528	0.688	0.0455306	0.0572796	0.011749	0.0345143	0.0345143	0.032195	0.00103652	0.0458969	0.0231316	0.0227653	-	-	0.01	100	10000	99.99	-0.254742	0.32377
710550	-	-	-	ME:MALME-3M	2	3.77572	0.577	0.0953621	0.129718	0.0343558	0.0820369	0.0820369	0.0674312	0.00454697	0.105877	0.0581963	0.0476811	-	-	0.01	100	10000	99.99	-0.523799	0.687872
710550	-	-	-	ME:MDA-MB-435	2	4.37522	0.641	0.0337522	0.0437522	0.01	0.0268761	0.0268761	0.0238664	0.000569606	0.0353142	0.0184381	0.0168761	-	-	0.01	100	10000	99.99	-0.187552	0.241304
710550	-	-	-	ME:MDA-N	2	5.71479	0.757	0.0471479	0.0571479	0.01	0.0335739	0.0335739	0.0333386	0.00111146	0.0453609	0.021787	0.0235739	-	-	0.01	100	10000	99.99	-0.265956	0.333104
710550	-	-	-	ME:SK-MEL-2	2	8.531	0.931	0.07531	0.08531	0.01	0.047655	0.047655	0.0532522	0.0028358	0.0664825	0.0288275	0.037655	-	-	0.01	100	10000	99.99	-0.430789	0.5261
710550	-	-	-	ME:SK-MEL-28	2	3.81944	0.582	0.0931458	0.126183	0.033037	0.0796099	0.0796099	0.065864	0.00433807	0.102896	0.0563234	0.0465729	-	-	0.01	100	10000	99.99	-0.512145	0.671365
710550	-	-	-	ME:SK-MEL-5	2	2.03236	0.308	0.0373964	0.0736207	0.0362243	0.0549225	0.0549225	0.0264433	0.000699246	0.0642716	0.0455734	0.0186982	-	-	0.01	100	10000	99.99	-0.182657	0.292502
710550	-	-	-	ME:UACC-257	2	1.15878	0.064	0.0174096	0.127057	0.109648	0.118353	0.118353	0.0123104	0.000151547	0.122705	0.114	0.0087048	-	-	0.01	100	10000	99.99	0.00774948	0.228956
710550	-	-	-	ME:UACC-62	2	2.36048	0.373	0.0797428	0.138357	0.0586138	0.0984852	0.0984852	0.0563867	0.00317946	0.118421	0.0785495	0.0398714	-	-	0.01	100	10000	99.99	-0.408121	0.605091
710550	-	-	-	OV:IGROV1	2	2.23357	0.349	0.0123357	0.0223357	0.01	0.0161679	0.0161679	0.00872267	7.6085e-05	0.0192518	0.0130839	0.00616786	-	-	0.01	100	10000	99.99	-0.062201	0.0945367
710550	-	-	-	OV:NCI/ADR-RES	2	2.78612	0.445	0.0373174	0.0582103	0.020893	0.0395516	0.0395516	0.0263874	0.000696293	0.048881	0.0302223	0.0186587	-	-	0.01	100	10000	99.99	-0.197526	0.276629
710550	-	-	-	OV:OVCAR-3	2	2.29615	0.361	0.0129615	0.0229615	0.01	0.0164807	0.0164807	0.00916515	8.40001e-05	0.0197211	0.0132404	0.00648074	-	-	0.01	100	10000	99.99	-0.0658636	0.0988251
710550	-	-	-	OV:OVCAR-4	2	2.71019	0.433	0.0171019	0.0271019	0.01	0.018551	0.018551	0.0120929	0.000146238	0.0228264	0.0142755	0.00855096	-	-	0.01	100	10000	99.99	-0.0900975	0.127199
710550	-	-	-	OV:OVCAR-5	2	7.32825	0.865	0.0632825	0.0732825	0.01	0.0416412	0.0416412	0.0447475	0.00200233	0.0574618	0.0258206	0.0316412	-	-	0.01	100	10000	99.99	-0.360392	0.443675
710550	-	-	-	OV:SK-OV-3	2	4.45656	0.649	0.0345656	0.0445656	0.01	0.0272828	0.0272828	0.0244416	0.000597391	0.0359242	0.0186414	0.0172828	-	-	0.01	100	10000	99.99	-0.192313	0.246878
710550	-	-	-	PR:DU-145	2	2.79254	0.446	0.0179254	0.0279254	0.01	0.0189627	0.0189627	0.0126752	0.000160661	0.0234441	0.0144814	0.00896272	-	-	0.01	100	10000	99.99	-0.0949176	0.132843
710550	-	-	-	PR:PC-3	2	2.34423	0.37	0.0134423	0.0234423	0.01	0.0167211	0.0167211	0.00950513	9.03476e-05	0.0200817	0.0133606	0.00672114	-	-	0.01	100	10000	99.99	-0.0686777	0.10212
710550	-	-	-	RE:786-0	2	1	0	0	0.01	0.01	0.01	0.01	0	0	0.01	0.01	0	-	-	0.01	100	10000	99.99	0.01	0.01
710550	-	-	-	RE:A498	2	8.99498	0.954	0.162486	0.18281	0.0203236	0.101567	0.101567	0.114895	0.0132009	0.142188	0.0609452	0.0812432	-	-	0.01	100	10000	99.99	-0.93071	1.13384
710550	-	-	-	RE:ACHN	2	2.60615	0.416	0.0160615	0.0260615	0.01	0.0180308	0.0180308	0.0113572	0.000128986	0.0220462	0.0140154	0.00803077	-	-	0.01	100	10000	99.99	-0.0840082	0.12007
710550	-	-	-	RE:RXF 393	2	10.2329	1.01	0.0923293	0.102329	0.01	0.0561646	0.0561646	0.0652867	0.00426235	0.079247	0.0330823	0.0461646	-	-	0.01	100	10000	99.99	-0.530403	0.642733
710550	-	-	-	RE:SN12C	2	3.95367	0.597	0.0295367	0.0395367	0.01	0.0247683	0.0247683	0.0208856	0.000436207	0.0321525	0.0173842	0.0147683	-	-	0.01	100	10000	99.99	-0.162878	0.212415
710550	-	-	-	RE:TK-10	2	10.5925	1.025	0.150985	0.166725	0.0157398	0.0912323	0.0912323	0.106762	0.0113982	0.128978	0.0534861	0.0754924	-	-	0.01	100	10000	99.99	-0.867975	1.05044
710550	-	-	-	RE:UO-31	2	1.72982	0.238	0.00729816	0.0172982	0.01	0.0136491	0.0136491	0.00516058	2.66316e-05	0.0154736	0.0118245	0.00364908	-	-	0.01	100	10000	99.99	-0.0327162	0.0600143
710551	-	-	-	BR:BT-549	2	1.97242	0.295	0.123269	0.250035	0.126765	0.1884	0.1884	0.0871646	0.00759767	0.219217	0.157583	0.0616347	-	-	0.01	100	10000	99.99	-0.59473	0.97153
710551	-	-	-	BR:HS 578T	2	12.4451	1.095	0.114451	0.124451	0.01	0.0672257	0.0672257	0.0809294	0.00654957	0.0958386	0.0386129	0.0572257	-	-	0.01	100	10000	99.99	-0.659884	0.794336
710551	-	-	-	BR:MCF7	2	1	0	0	0.01	0.01	0.01	0.01	0	0	0.01	0.01	0	-	-	0.01	100	10000	99.99	0.01	0.01
710551	-	-	-	BR:MDA-MB-231	2	1.1749	0.07	0.00937095	0.0629506	0.0535797	0.0582651	0.0582651	0.00662626	4.39074e-05	0.0606079	0.0559224	0.00468548	-	-	0.01	100	10000	99.99	-0.00126852	0.117799
710551	-	-	-	BR:T-47D	2	3.55631	0.551	0.20683	0.28774	0.0809096	0.184325	0.184325	0.146251	0.0213894	0.236032	0.132617	0.103415	-	-	0.01	100	10000	99.99	-1.12967	1.49832
710551	-	-	-	CNS:SF-268	2	1.25314	0.098	0.00253141	0.0125314	0.01	0.0112657	0.0112657	0.00178998	3.20402e-06	0.0118986	0.0106329	0.00126571	-	-	0.01	100	10000	99.99	-0.00481635	0.0273478
710551	-	-	-	CNS:SNB-19	2	1	0	0	0.01	0.01	0.01	0.01	0	0	0.01	0.01	0	-	-	0.01	100	10000	99.99	0.01	0.01
710551	-	-	-	CNS:U251	2	1	0	0	0.01	0.01	0.01	0.01	0	0	0.01	0.01	0	-	-	0.01	100	10000	99.99	0.01	0.01
710551	-	-	-	CO:COLO 205	2	2.03704	0.309	0.0103704	0.0203704	0.01	0.0151852	0.0151852	0.00733299	5.37728e-05	0.0177778	0.0125926	0.00518521	-	-	0.01	100	10000	99.99	-0.0506981	0.0810685
710551	-	-	-	CO:HCC-2998	2	1	0	0	0.01	0.01	0.01	0.01	0	0	0.01	0.01	0	-	-	0.01	100	10000	99.99	0.01	0.01
710551	-	-	-	CO:HCT-116	2	1	0	0	0.01	0.01	0.01	0.01	0	0	0.01	0.01	0	-	-	0.01	100	10000	99.99	0.01	0.01
710551	-	-	-	CO:HCT-15	2	3.8815	0.589	0.259788	0.349945	0.0901571	0.220051	0.220051	0.183698	0.0337449	0.284998	0.155104	0.129894	-	-	0.01	100	10000	99.99	-1.43038	1.87048
710551	-	-	-	CO:HT29	2	1	0	0	0.01	0.01	0.01	0.01	0	0	0.01	0.01	0	-	-	0.01	100	10000	99.99	0.01	0.01
710551	-	-	-	CO:KM12	2	1	0	0	0.01	0.01	0.01	0.01	0	0	0.01	0.01	0	-	-	0.01	100	10000	99.99	0.01	0.01
710551	-	-	-	CO:SW-620	2	1	0	0	0.01	0.01	0.01	0.01	0	0	0.01	0.01	0	-	-	0.01	100	10000	99.99	0.01	0.01
710551	-	-	-	LC:A549/ATCC	2	1	0	0	0.01	0.01	0.01	0.01	0	0	0.01	0.01	0	-	-	0.01	100	10000	99.99	0.01	0.01
710551	-	-	-	LC:HOP-62	2	1.08893	0.037	0.000889301	0.0108893	0.01	0.0104447	0.0104447	0.000628831	3.95428e-07	0.010667	0.0102223	0.00044465	-	-	0.01	100	10000	99.99	0.00479492	0.0160944
710551	-	-	-	LC:HOP-92	2	16.4437	1.216	1.16346	1.2388	0.0753356	0.657066	0.657066	0.822691	0.676821	0.947931	0.366201	0.581731	-	-	0.01	100	10000	99.99	-6.7344	8.04853
710551	-	-	-	LC:NCI-H226	2	3.48337	0.542	0.0248337	0.0348337	0.01	0.0224169	0.0224169	0.0175601	0.000308357	0.0286253	0.0162084	0.0124169	-	-	0.01	100	10000	99.99	-0.135352	0.180186
710551	-	-	-	LC:NCI-H322M	2	1	0	0	0.01	0.01	0.01	0.01	0	0	0.01	0.01	0	-	-	0.01	100	10000	99.99	0.01	0.01
710551	-	-	-	LC:NCI-H460	2	1	0	0	0.01	0.01	0.01	0.01	0	0	0.01	0.01	0	-	-	0.01	100	10000	99.99	0.01	0.01
710551	-	-	-	LE:CCRF-CEM	2	7.49894	0.875	0.0649894	0.0749894	0.01	0.0424947	0.0424947	0.0459545	0.00211181	0.0587421	0.0262474	0.0324947	-	-	0.01	100	10000	99.99	-0.370383	0.455373
710551	-	-	-	LE:HL-60(TB)	2	1.04713	0.02	0.000551168	0.0122462	0.011695	0.0119706	0.0119706	0.000389735	1.51893e-07	0.0121084	0.0118328	0.000275584	-	-	0.01	100	10000	99.99	0.00846901	0.0154721
710551	-	-	-	LE:K-562	2	1	0	0	0.01	0.01	0.01	0.01	0	0	0.01	0.01	0	-	-	0.01	100	10000	99.99	0.01	0.01
710551	-	-	-	LE:RPMI-8226	2	1	0	0	0.01	0.01	0.01	0.01	0	0	0.01	0.01	0	-	-	0.01	100	10000	99.99	0.01	0.01
710551	-	-	-	LE:SR	2	1	0	0	0.01	0.01	0.01	0.01	0	0	0.01	0.01	0	-	-	0.01	100	10000	99.99	0.01	0.01
710551	-	-	-	ME:LOX IMVI	2	1	0	0	0.01	0.01	0.01	0.01	0	0	0.01	0.01	0	-	-	0.01	100	10000	99.99	0.01	0.01
710551	-	-	-	ME:M14	2	2.18273	0.339	0.0282414	0.0521195	0.0238781	0.0379988	0.0379988	0.0199697	0.000398787	0.0450591	0.0309385	0.0141207	-	-	0.01	100	10000	99.99	-0.141419	0.217416
710551	-	-	-	ME:MALME-3M	2	1	0	0	0.01	0.01	0.01	0.01	0	0	0.01	0.01	0	-	-	0.01	100	10000	99.99	0.01	0.01
710551	-	-	-	ME:MDA-MB-435	2	1	0	0	0.01	0.01	0.01	0.01	0	0	0.01	0.01	0	-	-	0.01	100	10000	99.99	0.01	0.01
710551	-	-	-	ME:MDA-N	2	1	0	0	0.01	0.01	0.01	0.01	0	0	0.01	0.01	0	-	-	0.01	100	10000	99.99	0.01	0.01
710551	-	-	-	ME:SK-MEL-2	2	1.1885	0.075	0.00188502	0.011885	0.01	0.0109425	0.0109425	0.00133291	1.77665e-06	0.0114138	0.0104713	0.000942511	-	-	0.01	100	10000	99.99	-0.00103303	0.0229181
710551	-	-	-	ME:SK-MEL-28	2	4.70977	0.673	0.084986	0.107895	0.0229087	0.0654017	0.0654017	0.0600942	0.00361131	0.0866482	0.0441552	0.042493	-	-	0.01	100	10000	99.99	-0.474514	0.605318
710551	-	-	-	ME:SK-MEL-5	2	2.14783	0.332	0.0114783	0.0214783	0.01	0.0157392	0.0157392	0.00811639	6.58757e-05	0.0186087	0.0128696	0.00573915	-	-	0.01	100	10000	99.99	-0.0571825	0.0886608
710551	-	-	-	ME:UACC-257	2	5.01187	0.7	0.0401187	0.0501187	0.01	0.0300594	0.0300594	0.0283682	0.000804756	0.040089	0.0200297	0.0200594	-	-	0.01	100	10000	99.99	-0.224815	0.284934
710551	-	-	-	ME:UACC-62	2	2.98538	0.475	0.0198538	0.0298538	0.01	0.0199269	0.0199269	0.0140388	0.000197087	0.0248904	0.0149635	0.00992691	-	-	0.01	100	10000	99.99	-0.106204	0.146058
710551	-	-	-	OV:IGROV1	2	1	0	0	0.01	0.01	0.01	0.01	0	0	0.01	0.01	0	-	-	0.01	100	10000	99.99	0.01	0.01
710551	-	-	-	OV:NCI/ADR-RES	2	5.47016	0.738	2.59611	3.17687	0.580764	1.87882	1.87882	1.83573	3.36989	2.52785	1.22979	1.29805	-	-	0.01	100	10000	99.99	-14.6143	18.3719
710551	-	-	-	OV:OVCAR-3	2	11.0917	1.045	0.100917	0.110917	0.01	0.0604587	0.0604587	0.0713594	0.00509217	0.0856881	0.0352294	0.0504587	-	-	0.01	100	10000	99.99	-0.58067	0.701588
710551	-	-	-	OV:OVCAR-4	2	7.09578	0.851	0.0609578	0.0709578	0.01	0.0404789	0.0404789	0.0431037	0.00185793	0.0557183	0.0252394	0.0304789	-	-	0.01	100	10000	99.99	-0.346786	0.427744
710551	-	-	-	OV:OVCAR-5	2	10.3753	1.016	0.0937528	0.103753	0.01	0.0568764	0.0568764	0.0662933	0.0043948	0.0803146	0.0334382	0.0468764	-	-	0.01	100	10000	99.99	-0.538735	0.652488
710551	-	-	-	OV:SK-OV-3	2	1	0	0	0.01	0.01	0.01	0.01	0	0	0.01	0.01	0	-	-	0.01	100	10000	99.99	0.01	0.01
710551	-	-	-	PR:DU-145	2	4.72063	0.674	0.0372063	0.0472063	0.01	0.0286032	0.0286032	0.0263088	0.000692155	0.0379047	0.0193016	0.0186032	-	-	0.01	100	10000	99.99	-0.207768	0.264975
710551	-	-	-	PR:PC-3	2	1	0	0	0.01	0.01	0.01	0.01	0	0	0.01	0.01	0	-	-	0.01	100	10000	99.99	0.01	0.01
710551	-	-	-	RE:786-0	2	1	0	0	0.01	0.01	0.01	0.01	0	0	0.01	0.01	0	-	-	0.01	100	10000	99.99	0.01	0.01
710551	-	-	-	RE:A498	2	4.87528	0.688	0.115692	0.145546	0.0298538	0.0876999	0.0876999	0.0818067	0.00669233	0.116623	0.0587768	0.057846	-	-	0.01	100	10000	99.99	-0.647292	0.822692
710551	-	-	-	RE:ACHN	2	1	0	0	0.01	0.01	0.01	0.01	0	0	0.01	0.01	0	-	-	0.01	100	10000	99.99	0.01	0.01
710551	-	-	-	RE:SN12C	2	1	0	0	0.01	0.01	0.01	0.01	0	0	0.01	0.01	0	-	-	0.01	100	10000	99.99	0.01	0.01
710551	-	-	-	RE:TK-10	2	1.28529	0.109	0.033211	0.149624	0.116413	0.133018	0.133018	0.0234837	0.000551484	0.141321	0.124715	0.0166055	-	-	0.01	100	10000	99.99	-0.0779712	0.344007
710551	-	-	-	RE:UO-31	2	2.06538	0.315	0.0512277	0.0993116	0.0480839	0.0736978	0.0736978	0.0362234	0.00131214	0.0865047	0.0608909	0.0256138	-	-	0.01	100	10000	99.99	-0.251752	0.399147
710552	-	-	-	BR:BT-549	2	1.1298	0.053	0.0167981	0.146218	0.12942	0.137819	0.137819	0.0118781	0.000141089	0.142018	0.133619	0.00839907	-	-	0.01	100	10000	99.99	0.0311001	0.244537
710552	-	-	-	BR:HS 578T	2	3.41979	0.534	0.262893	0.371535	0.108643	0.240089	0.240089	0.185893	0.0345563	0.305812	0.174366	0.131446	-	-	0.01	100	10000	99.99	-1.43007	1.91025
710552	-	-	-	BR:MCF7	2	4.10204	0.613	0.0310204	0.0410204	0.01	0.0255102	0.0255102	0.0219347	0.000481133	0.0332653	0.0177551	0.0155102	-	-	0.01	100	10000	99.99	-0.171562	0.222583
710552	-	-	-	BR:MDA-MB-231	2	1.27057	0.104	0.0273078	0.128233	0.100925	0.114579	0.114579	0.0193095	0.000372857	0.121406	0.107752	0.0136539	-	-	0.01	100	10000	99.99	-0.0589071	0.288065
710552	-	-	-	BR:T-47D	2	3.74973	0.574	0.224538	0.306196	0.0816582	0.193927	0.193927	0.158772	0.0252087	0.250062	0.137793	0.112269	-	-	0.01	100	10000	99.99	-1.23256	1.62042
710552	-	-	-	CNS:SF-268	2	1.40281	0.147	0.052132	0.181552	0.12942	0.155486	0.155486	0.0368629	0.00135887	0.168519	0.142453	0.026066	-	-	0.01	100	10000	99.99	-0.175709	0.48668
710552	-	-	-	CNS:SF-295	2	1.8281	0.262	0.0411228	0.0907821	0.0496592	0.0702206	0.0702206	0.0290782	0.000845543	0.0805013	0.0599399	0.0205614	-	-	0.01	100	10000	99.99	-0.191033	0.331474
710552	-	-	-	CNS:SNB-19	2	2.52348	0.402	0.0152348	0.0252348	0.01	0.0176174	0.0176174	0.0107726	0.00011605	0.0214261	0.0138087	0.0076174	-	-	0.01	100	10000	99.99	-0.0791693	0.114404
710552	-	-	-	CNS:U251	2	1	0	0	0.01	0.01	0.01	0.01	0	0	0.01	0.01	0	-	-	0.01	100	10000	99.99	0.01	0.01
710552	-	-	-	CO:COLO 205	2	2.85102	0.455	0.0185102	0.0285102	0.01	0.0192551	0.0192551	0.0130887	0.000171313	0.0238826	0.0146275	0.00925509	-	-	0.01	100	10000	99.99	-0.0983401	0.13685
710552	-	-	-	CO:HCC-2998	2	3.22107	0.508	0.0556624	0.0807235	0.0250611	0.0528923	0.0528923	0.0393593	0.00154915	0.0668079	0.0389767	0.0278312	-	-	0.01	100	10000	99.99	-0.300731	0.406516
710552	-	-	-	CO:HCT-116	2	1	0	0	0.01	0.01	0.01	0.01	0	0	0.01	0.01	0	-	-	0.01	100	10000	99.99	0.01	0.01
710552	-	-	-	CO:HCT-15	2	1.7378	0.24	0.140585	0.331131	0.190546	0.260839	0.260839	0.0994086	0.00988208	0.295985	0.225692	0.0702925	-	-	0.01	100	10000	99.99	-0.632298	1.15398
710552	-	-	-	CO:HT29	2	4.53942	0.657	0.0353942	0.0453942	0.01	0.0276971	0.0276971	0.0250275	0.000626373	0.0365456	0.0188485	0.0176971	-	-	0.01	100	10000	99.99	-0.197162	0.252556
710552	-	-	-	CO:KM12	2	8.09096	0.908	0.0709096	0.0809096	0.01	0.0454548	0.0454548	0.0501407	0.00251408	0.0631822	0.0277274	0.0354548	-	-	0.01	100	10000	99.99	-0.405034	0.495943
710552	-	-	-	CO:SW-620	2	3.23594	0.51	0.0223594	0.0323594	0.01	0.0211797	0.0211797	0.0158105	0.000249971	0.0267695	0.0155898	0.0111797	-	-	0.01	100	10000	99.99	-0.120869	0.163229
710552	-	-	-	LC:A549/ATCC	2	1.84927	0.267	0.00849269	0.0184927	0.01	0.0142463	0.0142463	0.00600524	3.60629e-05	0.0163695	0.0121232	0.00424634	-	-	0.01	100	10000	99.99	-0.0397077	0.0682004
710552	-	-	-	LC:EKVX	2	1.41906	0.152	0.0502659	0.170216	0.11995	0.145083	0.145083	0.0355434	0.00126333	0.157649	0.132516	0.025133	-	-	0.01	100	10000	99.99	-0.174257	0.464422
710552	-	-	-	LC:HOP-62	2	10.1625	1.007	0.0916249	0.101625	0.01	0.0558124	0.0558124	0.0647886	0.00419756	0.0787187	0.0329062	0.0458124	-	-	0.01	100	10000	99.99	-0.52628	0.637905
710552	-	-	-	LC:HOP-92	2	22.8034	1.358	0.218034	0.228034	0.01	0.119017	0.119017	0.154173	0.0237695	0.173526	0.0645086	0.109017	-	-	0.01	100	10000	99.99	-1.26615	1.50419
710552	-	-	-	LC:NCI-H23	2	11.8032	1.072	0.108032	0.118032	0.01	0.064016	0.064016	0.0763902	0.00583546	0.091024	0.037008	0.054016	-	-	0.01	100	10000	99.99	-0.622312	0.750344
710552	-	-	-	LC:NCI-H460	2	3.4914	0.543	0.024914	0.034914	0.01	0.022457	0.022457	0.0176169	0.000310354	0.0286855	0.0162285	0.012457	-	-	0.01	100	10000	99.99	-0.135822	0.180736
710552	-	-	-	LC:NCI-H522	2	1	0	0	0.01	0.01	0.01	0.01	0	0	0.01	0.01	0	-	-	0.01	100	10000	99.99	0.01	0.01
710552	-	-	-	LE:CCRF-CEM	2	1	0	0	0.01	0.01	0.01	0.01	0	0	0.01	0.01	0	-	-	0.01	100	10000	99.99	0.01	0.01
710552	-	-	-	LE:HL-60(TB)	2	6.99842	0.845	0.461357	0.53827	0.076913	0.307591	0.307591	0.326228	0.106425	0.422931	0.192252	0.230678	-	-	0.01	100	10000	99.99	-2.62341	3.23859
710552	-	-	-	LE:K-562	2	1.64816	0.217	0.00648162	0.0164816	0.01	0.0132408	0.0132408	0.0045832	2.10057e-05	0.0148612	0.0116204	0.00324081	-	-	0.01	100	10000	99.99	-0.0279369	0.0544186
710552	-	-	-	LE:MOLT-4	2	1	0	0	0.01	0.01	0.01	0.01	0	0	0.01	0.01	0	-	-	0.01	100	10000	99.99	0.01	0.01
710552	-	-	-	ME:LOX IMVI	2	3.67282	0.565	0.0267282	0.0367282	0.01	0.0233641	0.0233641	0.0188997	0.000357199	0.0300462	0.0166821	0.0133641	-	-	0.01	100	10000	99.99	-0.14644	0.193169
710552	-	-	-	ME:M14	2	1.35207	0.131	0.0249248	0.0957194	0.0707946	0.083257	0.083257	0.0176245	0.000310624	0.0894882	0.0770258	0.0124624	-	-	0.01	100	10000	99.99	-0.0750904	0.241604
710552	-	-	-	ME:MALME-3M	2	2.63633	0.421	0.10712	0.172584	0.0654636	0.119024	0.119024	0.0757454	0.00573737	0.145804	0.0922437	0.0535601	-	-	0.01	100	10000	99.99	-0.561511	0.799558
710552	-	-	-	ME:MDA-MB-435	2	1.83654	0.264	0.0247449	0.054325	0.0295801	0.0419526	0.0419526	0.0174973	0.000306155	0.0481388	0.0357664	0.0123725	-	-	0.01	100	10000	99.99	-0.115252	0.199157
710552	-	-	-	ME:MDA-N	2	13.0317	1.115	0.120317	0.130317	0.01	0.0701583	0.0701583	0.0850767	0.00723805	0.100238	0.0400792	0.0601583	-	-	0.01	100	10000	99.99	-0.694214	0.83453
710552	-	-	-	ME:SK-MEL-28	2	5.63638	0.751	0.109441	0.133045	0.0236048	0.0783251	0.0783251	0.0773862	0.00598863	0.105685	0.0509649	0.0547203	-	-	0.01	100	10000	99.99	-0.616951	0.773602
710552	-	-	-	ME:SK-MEL-5	2	2.02302	0.306	0.036803	0.072778	0.0359749	0.0543765	0.0543765	0.0260237	0.000677232	0.0635772	0.0451757	0.0184015	-	-	0.01	100	10000	99.99	-0.179433	0.288186
710552	-	-	-	ME:UACC-257	2	1.11686	0.048	0.00775672	0.074131	0.0663743	0.0702527	0.0702527	0.00548483	3.00833e-05	0.0721918	0.0683135	0.00387836	-	-	0.01	100	10000	99.99	0.0209742	0.119531
710552	-	-	-	ME:UACC-62	2	1.37721	0.139	0.0222629	0.0812831	0.0590201	0.0701516	0.0701516	0.0157423	0.000247819	0.0757173	0.0645858	0.0111315	-	-	0.01	100	10000	99.99	-0.0712849	0.211588
710552	-	-	-	OV:IGROV1	2	1.11686	0.048	0.00238055	0.022751	0.0203704	0.0215607	0.0215607	0.00168331	2.83352e-06	0.0221558	0.0209656	0.00119028	-	-	0.01	100	10000	99.99	0.00643704	0.0366844
710552	-	-	-	OV:NCI/ADR-RES	2	3.04089	0.483	1.98984	2.96483	0.97499	1.96991	1.96991	1.40703	1.97974	2.46737	1.47245	0.994921	-	-	0.01	100	10000	99.99	-10.6716	14.6114
710552	-	-	-	OV:OVCAR-3	2	2.01372	0.304	0.0666684	0.132434	0.0657658	0.0991	0.0991	0.0471417	0.00222234	0.115767	0.0824329	0.0333342	-	-	0.01	100	10000	99.99	-0.324444	0.522644
710552	-	-	-	OV:OVCAR-4	2	5.35797	0.729	0.0661125	0.0812831	0.0151705	0.0482268	0.0482268	0.0467486	0.00218543	0.0647549	0.0316986	0.0330563	-	-	0.01	100	10000	99.99	-0.371786	0.46824
710552	-	-	-	OV:OVCAR-5	2	1.07399	0.031	0.00895714	0.130017	0.12106	0.125538	0.125538	0.00633366	4.01152e-05	0.127778	0.123299	0.00447857	-	-	0.01	100	10000	99.99	0.0686336	0.182443
710552	-	-	-	OV:OVCAR-8	2	1.77011	0.248	0.00770109	0.0177011	0.01	0.0138505	0.0138505	0.00544549	2.96534e-05	0.0157758	0.0119253	0.00385054	-	-	0.01	100	10000	99.99	-0.0350745	0.0627756
710552	-	-	-	OV:SK-OV-3	2	4.21697	0.625	0.135035	0.177011	0.0419759	0.109493	0.109493	0.0954842	0.00911723	0.143252	0.0757346	0.0675175	-	-	0.01	100	10000	99.99	-0.748384	0.967371
710552	-	-	-	PR:DU-145	2	8.05378	0.906	0.0705378	0.0805378	0.01	0.0452689	0.0452689	0.0498778	0.00248779	0.0629034	0.0276345	0.0352689	-	-	0.01	100	10000	99.99	-0.402858	0.493396
710552	-	-	-	PR:PC-3	2	4.29536	0.633	0.0329536	0.0429536	0.01	0.0264768	0.0264768	0.0233017	0.000542971	0.0347152	0.0182384	0.0164768	-	-	0.01	100	10000	99.99	-0.182878	0.235831
710552	-	-	-	RE:786-0	2	9.7949	0.991	0.087949	0.097949	0.01	0.0539745	0.0539745	0.0621893	0.00386751	0.0759617	0.0319872	0.0439745	-	-	0.01	100	10000	99.99	-0.504765	0.612714
710552	-	-	-	RE:A498	2	1.30918	0.117	0.0232388	0.0984011	0.0751623	0.0867817	0.0867817	0.0164323	0.000270021	0.0925914	0.080972	0.0116194	-	-	0.01	100	10000	99.99	-0.0608545	0.234418
710552	-	-	-	RE:ACHN	2	1.47231	0.168	0.0236173	0.0736207	0.0500035	0.0618121	0.0618121	0.0166999	0.000278887	0.0677164	0.0559078	0.0118086	-	-	0.01	100	10000	99.99	-0.0882284	0.211853
710552	-	-	-	RE:CAKI-1	2	1.42561	0.154	0.123313	0.413048	0.289734	0.351391	0.351391	0.0871956	0.00760307	0.382219	0.320563	0.0616566	-	-	0.01	100	10000	99.99	-0.432017	1.1348
710552	-	-	-	RE:RXF 393	2	13.366	1.126	0.12366	0.13366	0.01	0.0718298	0.0718298	0.0874405	0.00764584	0.102745	0.0409149	0.0618298	-	-	0.01	100	10000	99.99	-0.713779	0.857439
710552	-	-	-	RE:SN12C	2	5.06991	0.705	0.0406991	0.0506991	0.01	0.0303495	0.0303495	0.0287786	0.000828207	0.0405243	0.0201748	0.0203495	-	-	0.01	100	10000	99.99	-0.228212	0.288911
710552	-	-	-	RE:TK-10	2	1.51008	0.179	0.0421346	0.124738	0.0826038	0.103671	0.103671	0.0297936	0.00088766	0.114205	0.0931374	0.0210673	-	-	0.01	100	10000	99.99	-0.16401	0.371352
710552	-	-	-	RE:UO-31	2	5.37032	0.73	0.345552	0.42462	0.0790679	0.251844	0.251844	0.244342	0.059703	0.338232	0.165456	0.172776	-	-	0.01	100	10000	99.99	-1.94345	2.44713
710553	-	-	-	BR:BT-549	2	1.37404	0.138	0.0470891	0.172982	0.125893	0.149437	0.149437	0.033297	0.00110869	0.161209	0.137665	0.0235445	-	-	0.01	100	10000	99.99	-0.14972	0.448594
710553	-	-	-	BR:HS 578T	2	1	0	0	0.01	0.01	0.01	0.01	0	0	0.01	0.01	0	-	-	0.01	100	10000	99.99	0.01	0.01
710553	-	-	-	BR:MCF7	2	1	0	0	0.01	0.01	0.01	0.01	0	0	0.01	0.01	0	-	-	0.01	100	10000	99.99	0.01	0.01
710553	-	-	-	BR:MDA-MB-231	2	2.93765	0.468	0.0364146	0.0552077	0.0187932	0.0370005	0.0370005	0.025749	0.000663011	0.0461041	0.0278968	0.0182073	-	-	0.01	100	10000	99.99	-0.194341	0.268342
710553	-	-	-	BR:T-47D	2	1.49624	0.175	0.0610503	0.184077	0.123027	0.153552	0.153552	0.0431691	0.00186357	0.168815	0.138289	0.0305252	-	-	0.01	100	10000	99.99	-0.234301	0.541405
710553	-	-	-	CNS:SF-268	2	1	0	0	0.01	0.01	0.01	0.01	0	0	0.01	0.01	0	-	-	0.01	100	10000	99.99	0.01	0.01
710553	-	-	-	CNS:SNB-19	2	1	0	0	0.01	0.01	0.01	0.01	0	0	0.01	0.01	0	-	-	0.01	100	10000	99.99	0.01	0.01
710553	-	-	-	CNS:U251	2	1	0	0	0.01	0.01	0.01	0.01	0	0	0.01	0.01	0	-	-	0.01	100	10000	99.99	0.01	0.01
710553	-	-	-	CO:COLO 205	2	1	0	0	0.01	0.01	0.01	0.01	0	0	0.01	0.01	0	-	-	0.01	100	10000	99.99	0.01	0.01
710553	-	-	-	CO:HCC-2998	2	1	0	0	0.01	0.01	0.01	0.01	0	0	0.01	0.01	0	-	-	0.01	100	10000	99.99	0.01	0.01
710553	-	-	-	CO:HCT-116	2	1	0	0	0.01	0.01	0.01	0.01	0	0	0.01	0.01	0	-	-	0.01	100	10000	99.99	0.01	0.01
710553	-	-	-	CO:HCT-15	2	1.79887	0.255	0.432989	0.97499	0.542001	0.758495	0.758495	0.306169	0.0937396	0.866742	0.650248	0.216494	-	-	0.01	100	10000	99.99	-1.99228	3.50927
710553	-	-	-	CO:HT29	2	1	0	0	0.01	0.01	0.01	0.01	0	0	0.01	0.01	0	-	-	0.01	100	10000	99.99	0.01	0.01
710553	-	-	-	CO:KM12	2	1	0	0	0.01	0.01	0.01	0.01	0	0	0.01	0.01	0	-	-	0.01	100	10000	99.99	0.01	0.01
710553	-	-	-	CO:SW-620	2	2.50611	0.399	0.0150611	0.0250611	0.01	0.0175305	0.0175305	0.0106498	0.000113418	0.0212958	0.0137653	0.00753055	-	-	0.01	100	10000	99.99	-0.0781526	0.113214
710553	-	-	-	LC:A549/ATCC	2	1	0	0	0.01	0.01	0.01	0.01	0	0	0.01	0.01	0	-	-	0.01	100	10000	99.99	0.01	0.01
710553	-	-	-	LC:HOP-62	2	1	0	0	0.01	0.01	0.01	0.01	0	0	0.01	0.01	0	-	-	0.01	100	10000	99.99	0.01	0.01
710553	-	-	-	LC:HOP-92	2	5.97035	0.776	0.290661	0.34914	0.058479	0.20381	0.20381	0.205529	0.042242	0.276475	0.131144	0.145331	-	-	0.01	100	10000	99.99	-1.64276	2.05038
710553	-	-	-	LC:NCI-H226	2	6.44169	0.809	0.0544169	0.0644169	0.01	0.0372085	0.0372085	0.0384786	0.0014806	0.0508127	0.0236042	0.0272085	-	-	0.01	100	10000	99.99	-0.308502	0.382919
710553	-	-	-	LC:NCI-H23	2	4.50817	0.654	0.0350817	0.0450817	0.01	0.0275408	0.0275408	0.0248065	0.000615362	0.0363113	0.0187704	0.0175408	-	-	0.01	100	10000	99.99	-0.195333	0.250415
710553	-	-	-	LC:NCI-H322M	2	1	0	0	0.01	0.01	0.01	0.01	0	0	0.01	0.01	0	-	-	0.01	100	10000	99.99	0.01	0.01
710553	-	-	-	LC:NCI-H460	2	1	0	0	0.01	0.01	0.01	0.01	0	0	0.01	0.01	0	-	-	0.01	100	10000	99.99	0.01	0.01
710553	-	-	-	LE:CCRF-CEM	2	15.417	1.188	0.14417	0.15417	0.01	0.082085	0.082085	0.101944	0.0103925	0.118128	0.0460425	0.072085	-	-	0.01	100	10000	99.99	-0.833827	0.997997
710553	-	-	-	LE:HL-60(TB)	2	2.02302	0.306	0.0257563	0.0509331	0.0251768	0.0380549	0.0380549	0.0182125	0.000331694	0.044494	0.0316158	0.0128782	-	-	0.01	100	10000	99.99	-0.125575	0.201685
710553	-	-	-	LE:K-562	2	1.21899	0.086	0.0021899	0.0121899	0.01	0.0110949	0.0110949	0.00154849	2.39782e-06	0.0116424	0.0105475	0.00109495	-	-	0.01	100	10000	99.99	-0.00281746	0.0250074
710553	-	-	-	LE:MOLT-4	2	1	0	0	0.01	0.01	0.01	0.01	0	0	0.01	0.01	0	-	-	0.01	100	10000	99.99	0.01	0.01
710553	-	-	-	LE:RPMI-8226	2	1	0	0	0.01	0.01	0.01	0.01	0	0	0.01	0.01	0	-	-	0.01	100	10000	99.99	0.01	0.01
710553	-	-	-	LE:SR	2	1	0	0	0.01	0.01	0.01	0.01	0	0	0.01	0.01	0	-	-	0.01	100	10000	99.99	0.01	0.01
710553	-	-	-	ME:LOX IMVI	2	1	0	0	0.01	0.01	0.01	0.01	0	0	0.01	0.01	0	-	-	0.01	100	10000	99.99	0.01	0.01
710553	-	-	-	ME:M14	2	3.23594	0.51	0.186406	0.269774	0.0833681	0.176571	0.176571	0.131809	0.0173736	0.223172	0.12997	0.0932029	-	-	0.01	100	10000	99.99	-1.00767	1.36081
710553	-	-	-	ME:MALME-3M	2	1	0	0	0.01	0.01	0.01	0.01	0	0	0.01	0.01	0	-	-	0.01	100	10000	99.99	0.01	0.01
710553	-	-	-	ME:MDA-MB-435	2	1	0	0	0.01	0.01	0.01	0.01	0	0	0.01	0.01	0	-	-	0.01	100	10000	99.99	0.01	0.01
710553	-	-	-	ME:MDA-N	2	1	0	0	0.01	0.01	0.01	0.01	0	0	0.01	0.01	0	-	-	0.01	100	10000	99.99	0.01	0.01
710553	-	-	-	ME:SK-MEL-2	2	1	0	0	0.01	0.01	0.01	0.01	0	0	0.01	0.01	0	-	-	0.01	100	10000	99.99	0.01	0.01
710553	-	-	-	ME:SK-MEL-28	2	1.66341	0.221	0.0729094	0.18281	0.109901	0.146355	0.146355	0.0515548	0.00265789	0.164583	0.128128	0.0364547	-	-	0.01	100	10000	99.99	-0.316838	0.609549
710553	-	-	-	ME:SK-MEL-5	2	5.98412	0.777	0.0608959	0.0731139	0.012218	0.042666	0.042666	0.0430599	0.00185416	0.0578899	0.027442	0.030448	-	-	0.01	100	10000	99.99	-0.344206	0.429538
710553	-	-	-	ME:UACC-257	2	2.44906	0.389	0.02806	0.0474242	0.0193642	0.0333942	0.0333942	0.0198414	0.000393681	0.0404092	0.0263792	0.01403	-	-	0.01	100	10000	99.99	-0.144871	0.211659
710553	-	-	-	ME:UACC-62	2	5.188	0.715	0.04188	0.05188	0.01	0.03094	0.03094	0.0296136	0.000876967	0.04141	0.02047	0.02094	-	-	0.01	100	10000	99.99	-0.235124	0.297004
710553	-	-	-	OV:IGROV1	2	1	0	0	0.01	0.01	0.01	0.01	0	0	0.01	0.01	0	-	-	0.01	100	10000	99.99	0.01	0.01
710553	-	-	-	OV:NCI/ADR-RES	2	1.45211	0.162	1.57487	5.05825	3.48337	4.27081	4.27081	1.1136	1.24011	4.66453	3.87709	0.787437	-	-	0.01	100	10000	99.99	-5.73436	14.276
710553	-	-	-	OV:OVCAR-3	2	3.50752	0.545	0.0250752	0.0350752	0.01	0.0225376	0.0225376	0.0177308	0.000314383	0.0288064	0.0162688	0.0125376	-	-	0.01	100	10000	99.99	-0.136765	0.18184
710553	-	-	-	OV:OVCAR-4	2	3.39625	0.531	0.0239625	0.0339625	0.01	0.0219813	0.0219813	0.0169441	0.000287101	0.0279719	0.0159906	0.0119813	-	-	0.01	100	10000	99.99	-0.130253	0.174215
710553	-	-	-	OV:OVCAR-5	2	6.13762	0.788	0.0513762	0.0613762	0.01	0.0356881	0.0356881	0.0363285	0.00131976	0.0485322	0.0228441	0.0256881	-	-	0.01	100	10000	99.99	-0.290705	0.362081
710553	-	-	-	OV:SK-OV-3	2	1	0	0	0.01	0.01	0.01	0.01	0	0	0.01	0.01	0	-	-	0.01	100	10000	99.99	0.01	0.01
710553	-	-	-	PR:DU-145	2	1	0	0	0.01	0.01	0.01	0.01	0	0	0.01	0.01	0	-	-	0.01	100	10000	99.99	0.01	0.01
710553	-	-	-	PR:PC-3	2	1	0	0	0.01	0.01	0.01	0.01	0	0	0.01	0.01	0	-	-	0.01	100	10000	99.99	0.01	0.01
710553	-	-	-	RE:786-0	2	1	0	0	0.01	0.01	0.01	0.01	0	0	0.01	0.01	0	-	-	0.01	100	10000	99.99	0.01	0.01
710553	-	-	-	RE:A498	2	16.293	1.212	0.15293	0.16293	0.01	0.0864648	0.0864648	0.108138	0.0116937	0.124697	0.0482324	0.0764648	-	-	0.01	100	10000	99.99	-0.885097	1.05803
710553	-	-	-	RE:ACHN	2	1.14288	0.058	0.00458106	0.0366438	0.0320627	0.0343532	0.0343532	0.0032393	1.04931e-05	0.0354985	0.033208	0.00229053	-	-	0.01	100	10000	99.99	0.00524973	0.0634567
710553	-	-	-	RE:SN12C	2	1	0	0	0.01	0.01	0.01	0.01	0	0	0.01	0.01	0	-	-	0.01	100	10000	99.99	0.01	0.01
710553	-	-	-	RE:TK-10	2	1.38995	0.143	0.0239338	0.08531	0.0613762	0.0733431	0.0733431	0.0169238	0.000286414	0.0793266	0.0673597	0.0119669	-	-	0.01	100	10000	99.99	-0.0787084	0.225395
710553	-	-	-	RE:UO-31	2	1.2106	0.083	0.0694152	0.399025	0.32961	0.364317	0.364317	0.049084	0.00240923	0.381671	0.346964	0.0347076	-	-	0.01	100	10000	99.99	-0.0766774	0.805312
710554	-	-	-	BR:BT-549	2	3.48337	0.542	0.338098	0.474242	0.136144	0.305193	0.305193	0.239071	0.057155	0.389718	0.220669	0.169049	-	-	0.01	100	10000	99.99	-1.84274	2.45313
710554	-	-	-	BR:HS 578T	2	4.96592	0.696	0.0396592	0.0496592	0.01	0.0298296	0.0298296	0.0280433	0.000786427	0.0397444	0.0199148	0.0198296	-	-	0.01	100	10000	99.99	-0.222125	0.281785
710554	-	-	-	BR:MCF7	2	1	0	0	0.01	0.01	0.01	0.01	0	0	0.01	0.01	0	-	-	0.01	100	10000	99.99	0.01	0.01
710554	-	-	-	BR:MDA-MB-231	2	1.1246	0.051	0.0130778	0.118032	0.104954	0.111493	0.111493	0.00924742	8.55147e-05	0.114763	0.108224	0.00653891	-	-	0.01	100	10000	99.99	0.0284098	0.194577
710554	-	-	-	BR:T-47D	2	1.22462	0.088	0.0346291	0.188799	0.15417	0.171485	0.171485	0.0244865	0.000599587	0.180142	0.162827	0.0173145	-	-	0.01	100	10000	99.99	-0.048514	0.391483
710554	-	-	-	CNS:SF-268	2	1	0	0	0.01	0.01	0.01	0.01	0	0	0.01	0.01	0	-	-	0.01	100	10000	99.99	0.01	0.01
710554	-	-	-	CNS:SNB-19	2	1	0	0	0.01	0.01	0.01	0.01	0	0	0.01	0.01	0	-	-	0.01	100	10000	99.99	0.01	0.01
710554	-	-	-	CNS:U251	2	1	0	0	0.01	0.01	0.01	0.01	0	0	0.01	0.01	0	-	-	0.01	100	10000	99.99	0.01	0.01
710554	-	-	-	CO:COLO 205	2	1.19399	0.077	0.00193988	0.0119399	0.01	0.0109699	0.0109699	0.0013717	1.88157e-06	0.0114549	0.010485	0.000969941	-	-	0.01	100	10000	99.99	-0.00135412	0.023294
710554	-	-	-	CO:HCC-2998	2	1	0	0	0.01	0.01	0.01	0.01	0	0	0.01	0.01	0	-	-	0.01	100	10000	99.99	0.01	0.01
710554	-	-	-	CO:HCT-116	2	1	0	0	0.01	0.01	0.01	0.01	0	0	0.01	0.01	0	-	-	0.01	100	10000	99.99	0.01	0.01
710554	-	-	-	CO:HCT-15	2	1.87932	0.274	0.311993	0.666807	0.354813	0.51081	0.51081	0.220613	0.0486699	0.588808	0.432812	0.155997	-	-	0.01	100	10000	99.99	-1.47128	2.4929
710554	-	-	-	CO:HT29	2	1	0	0	0.01	0.01	0.01	0.01	0	0	0.01	0.01	0	-	-	0.01	100	10000	99.99	0.01	0.01
710554	-	-	-	CO:KM12	2	1.3366	0.126	0.00336596	0.013366	0.01	0.011683	0.011683	0.00238009	5.66483e-06	0.0125245	0.0108415	0.00168298	-	-	0.01	100	10000	99.99	-0.00970093	0.0330669
710554	-	-	-	CO:SW-620	2	2.91072	0.464	0.0191072	0.0291072	0.01	0.0195536	0.0195536	0.0135108	0.000182542	0.0243304	0.0147768	0.00955359	-	-	0.01	100	10000	99.99	-0.101834	0.140941
710554	-	-	-	LC:A549/ATCC	2	1	0	0	0.01	0.01	0.01	0.01	0	0	0.01	0.01	0	-	-	0.01	100	10000	99.99	0.01	0.01
710554	-	-	-	LC:HOP-62	2	1	0	0	0.01	0.01	0.01	0.01	0	0	0.01	0.01	0	-	-	0.01	100	10000	99.99	0.01	0.01
710554	-	-	-	LC:HOP-92	2	19.0108	1.279	0.965012	1.01859	0.0535797	0.536086	0.536086	0.682366	0.465624	0.777338	0.294833	0.482506	-	-	0.01	100	10000	99.99	-5.59463	6.6668
710554	-	-	-	LC:NCI-H226	2	10.0462	1.002	0.0904616	0.100462	0.01	0.0552308	0.0552308	0.063966	0.00409165	0.0778462	0.0326154	0.0452308	-	-	0.01	100	10000	99.99	-0.519472	0.629933
710554	-	-	-	LC:NCI-H23	2	1.49624	0.175	0.00496236	0.0149624	0.01	0.0124812	0.0124812	0.00350892	1.23125e-05	0.0137218	0.0112406	0.00248118	-	-	0.01	100	10000	99.99	-0.0190447	0.044007
710554	-	-	-	LC:NCI-H322M	2	1	0	0	0.01	0.01	0.01	0.01	0	0	0.01	0.01	0	-	-	0.01	100	10000	99.99	0.01	0.01
710554	-	-	-	LC:NCI-H460	2	1	0	0	0.01	0.01	0.01	0.01	0	0	0.01	0.01	0	-	-	0.01	100	10000	99.99	0.01	0.01
710554	-	-	-	LE:CCRF-CEM	2	1.4388	0.158	0.00438799	0.014388	0.01	0.012194	0.012194	0.00310277	9.62721e-06	0.013291	0.011097	0.00219399	-	-	0.01	100	10000	99.99	-0.0156829	0.0400709
710554	-	-	-	LE:HL-60(TB)	2	5.22396	0.718	0.0422396	0.0522396	0.01	0.0311198	0.0311198	0.0298679	0.000892093	0.0416797	0.0205599	0.0211198	-	-	0.01	100	10000	99.99	-0.237228	0.299468
710554	-	-	-	LE:K-562	2	7.2277	0.859	0.09106	0.105682	0.0146218	0.0601518	0.0601518	0.0643891	0.00414596	0.0829168	0.0373868	0.04553	-	-	0.01	100	10000	99.99	-0.518352	0.638656
710554	-	-	-	LE:MOLT-4	2	1	0	0	0.01	0.01	0.01	0.01	0	0	0.01	0.01	0	-	-	0.01	100	10000	99.99	0.01	0.01
710554	-	-	-	LE:RPMI-8226	2	1	0	0	0.01	0.01	0.01	0.01	0	0	0.01	0.01	0	-	-	0.01	100	10000	99.99	0.01	0.01
710554	-	-	-	LE:SR	2	1	0	0	0.01	0.01	0.01	0.01	0	0	0.01	0.01	0	-	-	0.01	100	10000	99.99	0.01	0.01
710554	-	-	-	ME:LOX IMVI	2	1	0	0	0.01	0.01	0.01	0.01	0	0	0.01	0.01	0	-	-	0.01	100	10000	99.99	0.01	0.01
710554	-	-	-	ME:M14	2	1.20781	0.082	0.0353732	0.205589	0.170216	0.187902	0.187902	0.0250126	0.000625632	0.196746	0.179059	0.0176866	-	-	0.01	100	10000	99.99	-0.0368235	0.412628
710554	-	-	-	ME:MALME-3M	2	2.36048	0.373	0.0136048	0.0236048	0.01	0.0168024	0.0168024	0.00962003	9.25451e-05	0.0202036	0.0134012	0.00680239	-	-	0.01	100	10000	99.99	-0.0696288	0.103234
710554	-	-	-	ME:MDA-MB-435	2	1.02094	0.009	0.000209395	0.0102094	0.01	0.0101047	0.0101047	0.000148065	2.19231e-08	0.010157	0.0100523	0.000104697	-	-	0.01	100	10000	99.99	0.00877441	0.011435
710554	-	-	-	ME:MDA-N	2	1.11173	0.046	0.00241644	0.0240436	0.0216272	0.0228354	0.0228354	0.00170868	2.9196e-06	0.0234395	0.0222313	0.00120822	-	-	0.01	100	10000	99.99	0.00748374	0.0381871
710554	-	-	-	ME:SK-MEL-2	2	4.44631	0.648	0.0344631	0.0444631	0.01	0.0272316	0.0272316	0.0243691	0.000593854	0.0358473	0.0186158	0.0172316	-	-	0.01	100	10000	99.99	-0.191713	0.246176
710554	-	-	-	ME:SK-MEL-28	2	2.32809	0.367	0.140032	0.245471	0.105439	0.175455	0.175455	0.0990177	0.00980451	0.210463	0.140447	0.0700161	-	-	0.01	100	10000	99.99	-0.71417	1.06508
710554	-	-	-	ME:SK-MEL-5	2	1.45211	0.162	0.0591896	0.190108	0.130918	0.160513	0.160513	0.0418534	0.00175171	0.17531	0.145716	0.0295948	-	-	0.01	100	10000	99.99	-0.215519	0.536545
710554	-	-	-	ME:UACC-257	2	2.25424	0.353	0.155017	0.278612	0.123595	0.201103	0.201103	0.109614	0.0120152	0.239858	0.162349	0.0775087	-	-	0.01	100	10000	99.99	-0.783722	1.18593
710554	-	-	-	ME:UACC-62	2	2.89068	0.461	0.0582932	0.0891251	0.0308319	0.0599785	0.0599785	0.0412195	0.00169905	0.0745518	0.0454052	0.0291466	-	-	0.01	100	10000	99.99	-0.310358	0.430315
710554	-	-	-	OV:IGROV1	2	1	0	0	0.01	0.01	0.01	0.01	0	0	0.01	0.01	0	-	-	0.01	100	10000	99.99	0.01	0.01
710554	-	-	-	OV:NCI/ADR-RES	2	1.40605	0.148	0.617415	2.13796	1.52055	1.82925	1.82925	0.436578	0.1906	1.98361	1.6749	0.308707	-	-	0.01	100	10000	99.99	-2.09318	5.75169
710554	-	-	-	OV:OVCAR-3	2	1.45211	0.162	0.00853583	0.0274157	0.0188799	0.0231478	0.0231478	0.00603574	3.64302e-05	0.0252818	0.0210139	0.00426791	-	-	0.01	100	10000	99.99	-0.0310803	0.0773759
710554	-	-	-	OV:OVCAR-4	2	2.71019	0.433	0.0171019	0.0271019	0.01	0.018551	0.018551	0.0120929	0.000146238	0.0228264	0.0142755	0.00855096	-	-	0.01	100	10000	99.99	-0.0900975	0.127199
710554	-	-	-	OV:OVCAR-5	2	7.4131	0.87	0.0993272	0.114815	0.0154882	0.0651518	0.0651518	0.0702349	0.00493295	0.0899836	0.04032	0.0496636	-	-	0.01	100	10000	99.99	-0.565874	0.696177
710554	-	-	-	OV:SK-OV-3	2	2.13304	0.329	0.0113304	0.0213304	0.01	0.0156652	0.0156652	0.00801184	6.41895e-05	0.0184978	0.0128326	0.00566522	-	-	0.01	100	10000	99.99	-0.0563171	0.0876476
710554	-	-	-	PR:DU-145	2	1.29122	0.111	0.00291219	0.0129122	0.01	0.0114561	0.0114561	0.00205923	4.24043e-06	0.0121841	0.010728	0.0014561	-	-	0.01	100	10000	99.99	-0.00704507	0.0299573
710554	-	-	-	PR:PC-3	2	1	0	0	0.01	0.01	0.01	0.01	0	0	0.01	0.01	0	-	-	0.01	100	10000	99.99	0.01	0.01
710554	-	-	-	RE:786-0	2	1	0	0	0.01	0.01	0.01	0.01	0	0	0.01	0.01	0	-	-	0.01	100	10000	99.99	0.01	0.01
710554	-	-	-	RE:A498	2	1.01158	0.005	0.00149516	0.130617	0.129122	0.12987	0.12987	0.00105724	1.11775e-06	0.130243	0.129496	0.000747581	-	-	0.01	100	10000	99.99	0.120371	0.139368
710554	-	-	-	RE:ACHN	2	1.34586	0.129	0.0138964	0.0540754	0.0401791	0.0471273	0.0471273	0.0098262	9.65543e-05	0.0506013	0.0436532	0.00694818	-	-	0.01	100	10000	99.99	-0.0411563	0.135411
710554	-	-	-	RE:SN12C	2	1	0	0	0.01	0.01	0.01	0.01	0	0	0.01	0.01	0	-	-	0.01	100	10000	99.99	0.01	0.01
710554	-	-	-	RE:TK-10	2	1.48252	0.171	0.0631704	0.194089	0.130918	0.162503	0.162503	0.0446682	0.00199525	0.178296	0.146711	0.0315852	-	-	0.01	100	10000	99.99	-0.238818	0.563825
710554	-	-	-	RE:UO-31	2	1.87499	0.273	0.207972	0.445656	0.237684	0.34167	0.34167	0.147059	0.0216262	0.393663	0.289677	0.103986	-	-	0.01	100	10000	99.99	-0.979577	1.66292
710555	-	-	-	BR:BT-549	2	6.39735	0.806	0.953192	1.1298	0.176604	0.6532	0.6532	0.674009	0.454288	0.891498	0.414902	0.476596	-	-	0.01	100	10000	99.99	-5.40243	6.70883
710555	-	-	-	BR:HS 578T	2	12.331	1.091	0.257792	0.280543	0.022751	0.151647	0.151647	0.182287	0.0332285	0.216095	0.0871991	0.128896	-	-	0.01	100	10000	99.99	-1.48611	1.7894
710555	-	-	-	BR:MCF7	2	1	0	0	0.01	0.01	0.01	0.01	0	0	0.01	0.01	0	-	-	0.01	100	10000	99.99	0.01	0.01
710555	-	-	-	BR:MDA-MB-231	2	5.55904	0.745	0.0967996	0.118032	0.0212324	0.0696323	0.0696323	0.0684477	0.00468508	0.0938322	0.0454323	0.0483998	-	-	0.01	100	10000	99.99	-0.545336	0.6846
710555	-	-	-	BR:T-47D	2	1.48936	0.173	0.128124	0.389942	0.261818	0.32588	0.32588	0.0905971	0.00820784	0.357911	0.293849	0.0640618	-	-	0.01	100	10000	99.99	-0.48809	1.13985
710555	-	-	-	CNS:SF-268	2	4.2658	0.63	0.102799	0.134276	0.0314775	0.082877	0.082877	0.0726899	0.00528382	0.108577	0.0571772	0.0513995	-	-	0.01	100	10000	99.99	-0.570205	0.735959
710555	-	-	-	CNS:SF-295	2	3.02691	0.481	0.0577877	0.0862979	0.0285102	0.057404	0.057404	0.0408621	0.00166971	0.0718509	0.0429571	0.0288938	-	-	0.01	100	10000	99.99	-0.309721	0.424529
710555	-	-	-	CNS:SNB-19	2	2.12814	0.328	0.0112814	0.0212814	0.01	0.0156407	0.0156407	0.00797715	6.36349e-05	0.018461	0.0128203	0.0056407	-	-	0.01	100	10000	99.99	-0.05603	0.0873114
710555	-	-	-	CNS:U251	2	1	0	0	0.01	0.01	0.01	0.01	0	0	0.01	0.01	0	-	-	0.01	100	10000	99.99	0.01	0.01
710555	-	-	-	CO:COLO 205	2	1.77419	0.249	0.00774189	0.0177419	0.01	0.0138709	0.0138709	0.00547435	2.99685e-05	0.0158064	0.0119355	0.00387095	-	-	0.01	100	10000	99.99	-0.0353133	0.0630552
710555	-	-	-	CO:HCC-2998	2	7.37904	0.868	0.0814246	0.094189	0.0127644	0.0534767	0.0534767	0.0575759	0.00331498	0.0738328	0.0331205	0.0407123	-	-	0.01	100	10000	99.99	-0.463814	0.570767
710555	-	-	-	CO:HCT-116	2	1	0	0	0.01	0.01	0.01	0.01	0	0	0.01	0.01	0	-	-	0.01	100	10000	99.99	0.01	0.01
710555	-	-	-	CO:HCT-15	2	2.02302	0.306	0.264779	0.5236	0.258821	0.391211	0.391211	0.187227	0.035054	0.457406	0.325016	0.13239	-	-	0.01	100	10000	99.99	-1.29093	2.07335
710555	-	-	-	CO:HT29	2	3.3266	0.522	0.023266	0.033266	0.01	0.021633	0.021633	0.0164515	0.000270652	0.0274495	0.0158165	0.011633	-	-	0.01	100	10000	99.99	-0.126176	0.169442
710555	-	-	-	CO:SW-620	2	1	0	0	0.01	0.01	0.01	0.01	0	0	0.01	0.01	0	-	-	0.01	100	10000	99.99	0.01	0.01
710555	-	-	-	LC:A549/ATCC	2	1	0	0	0.01	0.01	0.01	0.01	0	0	0.01	0.01	0	-	-	0.01	100	10000	99.99	0.01	0.01
710555	-	-	-	LC:EKVX	2	1.25026	0.097	0.0672032	0.335738	0.268534	0.302136	0.302136	0.0475198	0.00225813	0.318937	0.285335	0.0336016	-	-	0.01	100	10000	99.99	-0.124806	0.729078
710555	-	-	-	LC:HOP-92	2	18.6209	1.27	0.176209	0.186209	0.01	0.0981044	0.0981044	0.124598	0.0155248	0.142157	0.0540522	0.0881044	-	-	0.01	100	10000	99.99	-1.02135	1.21756
710555	-	-	-	LC:NCI-H23	2	1.53462	0.186	0.0542054	0.155597	0.101391	0.128494	0.128494	0.038329	0.00146911	0.142045	0.114942	0.0271027	-	-	0.01	100	10000	99.99	-0.215873	0.472861
710555	-	-	-	LC:NCI-H460	2	1	0	0	0.01	0.01	0.01	0.01	0	0	0.01	0.01	0	-	-	0.01	100	10000	99.99	0.01	0.01
710555	-	-	-	LC:NCI-H522	2	1	0	0	0.01	0.01	0.01	0.01	0	0	0.01	0.01	0	-	-	0.01	100	10000	99.99	0.01	0.01
710555	-	-	-	LE:CCRF-CEM	2	1	0	0	0.01	0.01	0.01	0.01	0	0	0.01	0.01	0	-	-	0.01	100	10000	99.99	0.01	0.01
710555	-	-	-	LE:HL-60(TB)	2	7.63836	0.883	0.0663836	0.0763836	0.01	0.0431918	0.0431918	0.0469403	0.00220339	0.0597877	0.0265959	0.0331918	-	-	0.01	100	10000	99.99	-0.378543	0.464927
710555	-	-	-	LE:K-562	2	1.83231	0.263	0.00832314	0.0183231	0.01	0.0141616	0.0141616	0.00588535	3.46374e-05	0.0162424	0.0120808	0.00416157	-	-	0.01	100	10000	99.99	-0.0387154	0.0670385
710555	-	-	-	LE:MOLT-4	2	1	0	0	0.01	0.01	0.01	0.01	0	0	0.01	0.01	0	-	-	0.01	100	10000	99.99	0.01	0.01
710555	-	-	-	ME:LOX IMVI	2	1	0	0	0.01	0.01	0.01	0.01	0	0	0.01	0.01	0	-	-	0.01	100	10000	99.99	0.01	0.01
710555	-	-	-	ME:M14	2	1.71791	0.235	0.27357	0.654636	0.381066	0.517851	0.517851	0.193443	0.0374204	0.586244	0.449458	0.136785	-	-	0.01	100	10000	99.99	-1.22014	2.25584
710555	-	-	-	ME:MALME-3M	2	1.94536	0.289	0.0854274	0.175792	0.0903649	0.133079	0.133079	0.0604063	0.00364892	0.154436	0.111722	0.0427137	-	-	0.01	100	10000	99.99	-0.409642	0.675799
710555	-	-	-	ME:MDA-MB-435	2	2.25424	0.353	0.0718423	0.129122	0.0572796	0.0932008	0.0932008	0.0508002	0.00258066	0.111161	0.0752402	0.0359212	-	-	0.01	100	10000	99.99	-0.363214	0.549615
710555	-	-	-	ME:MDA-N	2	23.2274	1.366	0.715959	0.74817	0.0322107	0.39019	0.39019	0.506259	0.256299	0.56918	0.2112	0.357979	-	-	0.01	100	10000	99.99	-4.1583	4.93868
710555	-	-	-	ME:SK-MEL-28	2	1.94984	0.29	0.10682	0.21928	0.11246	0.16587	0.16587	0.0755331	0.00570526	0.192575	0.139165	0.05341	-	-	0.01	100	10000	99.99	-0.512757	0.844498
710555	-	-	-	ME:SK-MEL-5	2	1.30017	0.114	0.00910682	0.0394457	0.0303389	0.0348923	0.0348923	0.00643949	4.14671e-05	0.037169	0.0326156	0.00455341	-	-	0.01	100	10000	99.99	-0.0229633	0.0927479
710555	-	-	-	ME:UACC-257	2	2.89734	0.462	0.429681	0.656145	0.226464	0.441305	0.441305	0.30383	0.0923128	0.548725	0.333885	0.21484	-	-	0.01	100	10000	99.99	-2.28846	3.17107
710555	-	-	-	ME:UACC-62	2	1.48252	0.171	0.0213557	0.0656145	0.0442588	0.0549367	0.0549367	0.0151008	0.000228033	0.0602756	0.0495978	0.0106778	-	-	0.01	100	10000	99.99	-0.080736	0.190609
710555	-	-	-	OV:IGROV1	2	1	0	0	0.01	0.01	0.01	0.01	0	0	0.01	0.01	0	-	-	0.01	100	10000	99.99	0.01	0.01
710555	-	-	-	OV:NCI/ADR-RES	2	1.1246	0.051	0.144057	1.30017	1.15611	1.22814	1.22814	0.101864	0.0103763	1.26416	1.19213	0.0720287	-	-	0.01	100	10000	99.99	0.312945	2.14334
710555	-	-	-	OV:OVCAR-3	2	4.85289	0.686	0.325676	0.410204	0.0845279	0.247366	0.247366	0.230288	0.0530325	0.328785	0.165947	0.162838	-	-	0.01	100	10000	99.99	-1.82166	2.31639
710555	-	-	-	OV:OVCAR-4	2	1.02565	0.011	0.00322196	0.128825	0.125603	0.127214	0.127214	0.00227827	5.19051e-06	0.128019	0.126408	0.00161098	-	-	0.01	100	10000	99.99	0.106745	0.147683
710555	-	-	-	OV:OVCAR-5	2	1.1722	0.069	0.025178	0.171396	0.146218	0.158807	0.158807	0.0178035	0.000316966	0.165101	0.152512	0.012589	-	-	0.01	100	10000	99.99	-0.0011492	0.318763
710555	-	-	-	OV:OVCAR-8	2	1	0	0	0.01	0.01	0.01	0.01	0	0	0.01	0.01	0	-	-	0.01	100	10000	99.99	0.01	0.01
710555	-	-	-	OV:SK-OV-3	2	1.38995	0.143	0.0767382	0.273527	0.196789	0.235158	0.235158	0.0542621	0.00294438	0.254342	0.215973	0.0383691	-	-	0.01	100	10000	99.99	-0.25236	0.722676
710555	-	-	-	PR:DU-145	2	7.39605	0.869	0.0639605	0.0739605	0.01	0.0419803	0.0419803	0.0452269	0.00204547	0.0579704	0.0259901	0.0319803	-	-	0.01	100	10000	99.99	-0.364361	0.448321
710555	-	-	-	PR:PC-3	2	1	0	0	0.01	0.01	0.01	0.01	0	0	0.01	0.01	0	-	-	0.01	100	10000	99.99	0.01	0.01
710555	-	-	-	RE:786-0	2	3.89045	0.59	0.0289045	0.0389045	0.01	0.0244523	0.0244523	0.0204386	0.000417735	0.0316784	0.0172261	0.0144523	-	-	0.01	100	10000	99.99	-0.159178	0.208083
710555	-	-	-	RE:A498	2	1.04954	0.021	0.00561019	0.11885	0.11324	0.116045	0.116045	0.003967	1.57371e-05	0.117448	0.114643	0.00280509	-	-	0.01	100	10000	99.99	0.0804036	0.151687
710555	-	-	-	RE:ACHN	2	1.45881	0.164	0.00458814	0.0145881	0.01	0.0122941	0.0122941	0.00324431	1.05255e-05	0.0134411	0.011147	0.00229407	-	-	0.01	100	10000	99.99	-0.0168544	0.0414425
710555	-	-	-	RE:CAKI-1	2	3.68978	0.567	1.061	1.45546	0.394457	0.924958	0.924958	0.750242	0.562862	1.19021	0.659708	0.530501	-	-	0.01	100	10000	99.99	-5.81559	7.6655
710555	-	-	-	RE:RXF 393	2	102.094	2.009	1.01094	1.02094	0.01	0.51547	0.51547	0.714842	0.510999	0.768205	0.262735	0.50547	-	-	0.01	100	10000	99.99	-5.90703	6.93797
710555	-	-	-	RE:SN12C	2	1	0	0	0.01	0.01	0.01	0.01	0	0	0.01	0.01	0	-	-	0.01	100	10000	99.99	0.01	0.01
710555	-	-	-	RE:TK-10	2	1.76604	0.247	0.0713264	0.164437	0.0931108	0.128774	0.128774	0.0504354	0.00254373	0.146606	0.110942	0.0356632	-	-	0.01	100	10000	99.99	-0.324363	0.58191
710555	-	-	-	RE:UO-31	2	8.93305	0.951	0.409676	0.461318	0.0516416	0.25648	0.25648	0.289685	0.0839172	0.358899	0.154061	0.204838	-	-	0.01	100	10000	99.99	-2.34619	2.85915
710556	-	-	-	BR:BT-549	2	7.44732	0.872	0.276936	0.31989	0.0429536	0.181422	0.181422	0.195823	0.0383467	0.250656	0.112188	0.138468	-	-	0.01	100	10000	99.99	-1.57795	1.9408
710556	-	-	-	BR:HS 578T	2	2.53513	0.404	0.126225	0.208449	0.0822243	0.145337	0.145337	0.0892544	0.00796635	0.176893	0.11378	0.0631124	-	-	0.01	100	10000	99.99	-0.65657	0.947243
710556	-	-	-	BR:MCF7	2	1	0	0	0.01	0.01	0.01	0.01	0	0	0.01	0.01	0	-	-	0.01	100	10000	99.99	0.01	0.01
710556	-	-	-	BR:MDA-MB-231	2	16.4437	1.216	0.154437	0.164437	0.01	0.0872186	0.0872186	0.109204	0.0119254	0.125828	0.0486093	0.0772186	-	-	0.01	100	10000	99.99	-0.893921	1.06836
710556	-	-	-	BR:T-47D	2	21.4289	1.331	2.37818	2.49459	0.116413	1.3055	1.3055	1.68163	2.82788	1.90005	0.710958	1.18909	-	-	0.01	100	10000	99.99	-13.8031	16.4141
710556	-	-	-	CNS:SF-268	2	3.01995	0.48	0.300152	0.448745	0.148594	0.298669	0.298669	0.212239	0.0450456	0.373707	0.223632	0.150076	-	-	0.01	100	10000	99.99	-1.6082	2.20553
710556	-	-	-	CNS:SF-295	2	1	0	0	0.01	0.01	0.01	0.01	0	0	0.01	0.01	0	-	-	0.01	100	10000	99.99	0.01	0.01
710556	-	-	-	CNS:SNB-19	2	1	0	0	0.01	0.01	0.01	0.01	0	0	0.01	0.01	0	-	-	0.01	100	10000	99.99	0.01	0.01
710556	-	-	-	CNS:SNB-75	2	1.36458	0.135	0.00364583	0.0136458	0.01	0.0118229	0.0118229	0.00257799	6.64604e-06	0.0127344	0.0109115	0.00182292	-	-	0.01	100	10000	99.99	-0.011339	0.0349849
710556	-	-	-	CNS:U251	2	1	0	0	0.01	0.01	0.01	0.01	0	0	0.01	0.01	0	-	-	0.01	100	10000	99.99	0.01	0.01
710556	-	-	-	CO:HCC-2998	2	1.33352	0.125	0.00333521	0.0133352	0.01	0.0116676	0.0116676	0.00235835	5.56183e-06	0.0125014	0.0108338	0.00166761	-	-	0.01	100	10000	99.99	-0.00952101	0.0328562
710556	-	-	-	CO:HCT-116	2	1	0	0	0.01	0.01	0.01	0.01	0	0	0.01	0.01	0	-	-	0.01	100	10000	99.99	0.01	0.01
710556	-	-	-	CO:HCT-15	2	1	0	0	0.01	0.01	0.01	0.01	0	0	0.01	0.01	0	-	-	0.01	100	10000	99.99	0.01	0.01
710556	-	-	-	CO:HT29	2	1	0	0	0.01	0.01	0.01	0.01	0	0	0.01	0.01	0	-	-	0.01	100	10000	99.99	0.01	0.01
710556	-	-	-	CO:SW-620	2	1	0	0	0.01	0.01	0.01	0.01	0	0	0.01	0.01	0	-	-	0.01	100	10000	99.99	0.01	0.01
710556	-	-	-	LC:A549/ATCC	2	1	0	0	0.01	0.01	0.01	0.01	0	0	0.01	0.01	0	-	-	0.01	100	10000	99.99	0.01	0.01
710556	-	-	-	LC:EKVX	2	4.59198	0.662	0.0855724	0.109396	0.0238232	0.0666094	0.0666094	0.0605089	0.00366132	0.0880025	0.0452163	0.0427862	-	-	0.01	100	10000	99.99	-0.477032	0.610251
710556	-	-	-	LC:HOP-62	2	2.58821	0.413	0.0158821	0.0258821	0.01	0.0179411	0.0179411	0.0112304	0.000126121	0.0219116	0.0139705	0.00794106	-	-	0.01	100	10000	99.99	-0.0829581	0.11884
710556	-	-	-	LC:HOP-92	2	65.3131	1.815	0.643131	0.653131	0.01	0.331565	0.331565	0.454762	0.206808	0.492348	0.170783	0.321565	-	-	0.01	100	10000	99.99	-3.75424	4.41737
710556	-	-	-	LC:NCI-H23	2	1	0	0	0.01	0.01	0.01	0.01	0	0	0.01	0.01	0	-	-	0.01	100	10000	99.99	0.01	0.01
710556	-	-	-	LC:NCI-H460	2	1	0	0	0.01	0.01	0.01	0.01	0	0	0.01	0.01	0	-	-	0.01	100	10000	99.99	0.01	0.01
710556	-	-	-	LC:NCI-H522	2	1	0	0	0.01	0.01	0.01	0.01	0	0	0.01	0.01	0	-	-	0.01	100	10000	99.99	0.01	0.01
710556	-	-	-	LE:CCRF-CEM	2	1	0	0	0.01	0.01	0.01	0.01	0	0	0.01	0.01	0	-	-	0.01	100	10000	99.99	0.01	0.01
710556	-	-	-	LE:HL-60(TB)	2	1	0	0	0.01	0.01	0.01	0.01	0	0	0.01	0.01	0	-	-	0.01	100	10000	99.99	0.01	0.01
710556	-	-	-	LE:K-562	2	1	0	0	0.01	0.01	0.01	0.01	0	0	0.01	0.01	0	-	-	0.01	100	10000	99.99	0.01	0.01
710556	-	-	-	LE:MOLT-4	2	1	0	0	0.01	0.01	0.01	0.01	0	0	0.01	0.01	0	-	-	0.01	100	10000	99.99	0.01	0.01
710556	-	-	-	ME:LOX IMVI	2	1	0	0	0.01	0.01	0.01	0.01	0	0	0.01	0.01	0	-	-	0.01	100	10000	99.99	0.01	0.01
710556	-	-	-	ME:M14	2	1.2106	0.083	0.0320224	0.184077	0.152055	0.168066	0.168066	0.0226433	0.000512719	0.176072	0.16006	0.0160112	-	-	0.01	100	10000	99.99	-0.0353726	0.371505
710556	-	-	-	ME:MALME-3M	2	2.45471	0.39	0.334793	0.564937	0.230144	0.397541	0.397541	0.236734	0.0560431	0.481239	0.313842	0.167396	-	-	0.01	100	10000	99.99	-1.7294	2.52448
710556	-	-	-	ME:MDA-MB-435	2	2.29087	0.36	0.0129087	0.0229087	0.01	0.0164543	0.0164543	0.00912781	8.3317e-05	0.0196815	0.0132272	0.00645434	-	-	0.01	100	10000	99.99	-0.0655545	0.0984632
710556	-	-	-	ME:MDA-N	2	36.5595	1.563	0.355595	0.365595	0.01	0.187797	0.187797	0.251443	0.0632238	0.276696	0.0988987	0.177797	-	-	0.01	100	10000	99.99	-2.0713	2.44689
710556	-	-	-	ME:SK-MEL-28	2	1.07152	0.03	0.0113874	0.170608	0.159221	0.164915	0.164915	0.00805208	6.48361e-05	0.167761	0.162068	0.00569368	-	-	0.01	100	10000	99.99	0.0925706	0.237258
710556	-	-	-	ME:SK-MEL-5	2	1.11944	0.049	0.00119438	0.0111944	0.01	0.0105972	0.0105972	0.000844553	7.1327e-07	0.0108958	0.0102986	0.000597189	-	-	0.01	100	10000	99.99	0.0030093	0.0181851
710556	-	-	-	ME:UACC-257	2	1.60325	0.205	0.0989678	0.263027	0.164059	0.213543	0.213543	0.0699808	0.00489731	0.238285	0.188801	0.0494839	-	-	0.01	100	10000	99.99	-0.4152	0.842285
710556	-	-	-	ME:UACC-62	2	3.39625	0.531	0.196125	0.277971	0.0818465	0.179909	0.179909	0.138681	0.0192325	0.22894	0.130878	0.0980624	-	-	0.01	100	10000	99.99	-1.06607	1.42589
710556	-	-	-	OV:IGROV1	2	1	0	0	0.01	0.01	0.01	0.01	0	0	0.01	0.01	0	-	-	0.01	100	10000	99.99	0.01	0.01
710556	-	-	-	OV:NCI/ADR-RES	2	2.35505	0.372	0.0299196	0.0519996	0.02208	0.0370398	0.0370398	0.0211563	0.00044759	0.0445197	0.0295599	0.0149598	-	-	0.01	100	10000	99.99	-0.153039	0.227119
710556	-	-	-	OV:OVCAR-3	2	3.55631	0.551	0.105345	0.146555	0.0412098	0.0938823	0.0938823	0.0744902	0.00554879	0.120219	0.067546	0.0526725	-	-	0.01	100	10000	99.99	-0.575375	0.763139
710556	-	-	-	OV:OVCAR-4	2	1	0	0	0.01	0.01	0.01	0.01	0	0	0.01	0.01	0	-	-	0.01	100	10000	99.99	0.01	0.01
710556	-	-	-	OV:OVCAR-5	2	1.2106	0.083	0.0276984	0.159221	0.131522	0.145372	0.145372	0.0195857	0.0003836	0.152296	0.138447	0.0138492	-	-	0.01	100	10000	99.99	-0.0305962	0.32134
710556	-	-	-	OV:OVCAR-8	2	1	0	0	0.01	0.01	0.01	0.01	0	0	0.01	0.01	0	-	-	0.01	100	10000	99.99	0.01	0.01
710556	-	-	-	OV:SK-OV-3	2	1.65577	0.219	0.0517311	0.130617	0.078886	0.104752	0.104752	0.0365794	0.00133805	0.117684	0.0918188	0.0258655	-	-	0.01	100	10000	99.99	-0.223896	0.433399
710556	-	-	-	PR:DU-145	2	1	0	0	0.01	0.01	0.01	0.01	0	0	0.01	0.01	0	-	-	0.01	100	10000	99.99	0.01	0.01
710556	-	-	-	PR:PC-3	2	1	0	0	0.01	0.01	0.01	0.01	0	0	0.01	0.01	0	-	-	0.01	100	10000	99.99	0.01	0.01
710556	-	-	-	RE:786-0	2	1	0	0	0.01	0.01	0.01	0.01	0	0	0.01	0.01	0	-	-	0.01	100	10000	99.99	0.01	0.01
710556	-	-	-	RE:A498	2	9.01571	0.955	0.152385	0.171396	0.0190108	0.0952033	0.0952033	0.107752	0.0116106	0.133299	0.057107	0.0761925	-	-	0.01	100	10000	99.99	-0.872898	1.0633
710556	-	-	-	RE:ACHN	2	1	0	0	0.01	0.01	0.01	0.01	0	0	0.01	0.01	0	-	-	0.01	100	10000	99.99	0.01	0.01
710556	-	-	-	RE:CAKI-1	2	1.03039	0.013	0.00051603	0.0174985	0.0169824	0.0172405	0.0172405	0.000364889	1.33144e-07	0.0173695	0.0171114	0.000258015	-	-	0.01	100	10000	99.99	0.0139621	0.0205188
710556	-	-	-	RE:RXF 393	2	2.22844	0.348	0.0122844	0.0222844	0.01	0.0161422	0.0161422	0.00868635	7.54526e-05	0.0192133	0.0130711	0.00614218	-	-	0.01	100	10000	99.99	-0.0619003	0.0941847
710556	-	-	-	RE:SN12C	2	1	0	0	0.01	0.01	0.01	0.01	0	0	0.01	0.01	0	-	-	0.01	100	10000	99.99	0.01	0.01
710556	-	-	-	RE:TK-10	2	3.48337	0.542	0.0788936	0.110662	0.0317687	0.0712156	0.0712156	0.0557862	0.0031121	0.090939	0.0514922	0.0394468	-	-	0.01	100	10000	99.99	-0.429996	0.572427
710556	-	-	-	RE:UO-31	2	8.12831	0.91	0.0712831	0.0812831	0.01	0.0456415	0.0456415	0.0504047	0.00254064	0.0634623	0.0278208	0.0356415	-	-	0.01	100	10000	99.99	-0.40722	0.498503
710557	-	-	-	BR:BT-549	2	22.856	1.359	1.18733	1.24165	0.054325	0.647989	0.647989	0.839567	0.704873	0.94482	0.351157	0.593664	-	-	0.01	100	10000	99.99	-6.8951	8.19108
710557	-	-	-	BR:HS 578T	2	2.79254	0.446	0.113102	0.176198	0.0630957	0.119647	0.119647	0.0799751	0.00639602	0.147922	0.0913712	0.0565509	-	-	0.01	100	10000	99.99	-0.59889	0.838183
710557	-	-	-	BR:MCF7	2	1	0	0	0.01	0.01	0.01	0.01	0	0	0.01	0.01	0	-	-	0.01	100	10000	99.99	0.01	0.01
710557	-	-	-	BR:MDA-MB-231	2	37.6704	1.576	0.366704	0.376704	0.01	0.193352	0.193352	0.259299	0.0672358	0.285028	0.101676	0.183352	-	-	0.01	100	10000	99.99	-2.13632	2.52302
710557	-	-	-	BR:T-47D	2	11.4288	1.058	1.91088	2.09411	0.183231	1.13867	1.13867	1.3512	1.82573	1.61639	0.660952	0.955441	-	-	0.01	100	10000	99.99	-11.0012	13.2785
710557	-	-	-	CNS:SF-268	2	1.81552	0.259	0.060455	0.134586	0.074131	0.104359	0.104359	0.0427481	0.0018274	0.119472	0.0892448	0.0302275	-	-	0.01	100	10000	99.99	-0.279712	0.488429
710557	-	-	-	CNS:SF-295	2	2.84446	0.454	0.0184446	0.0284446	0.01	0.0192223	0.0192223	0.0130423	0.000170102	0.0238335	0.0146112	0.00922231	-	-	0.01	100	10000	99.99	-0.0979563	0.136401
710557	-	-	-	CNS:SNB-19	2	1	0	0	0.01	0.01	0.01	0.01	0	0	0.01	0.01	0	-	-	0.01	100	10000	99.99	0.01	0.01
710557	-	-	-	CNS:SNB-75	2	3.05492	0.485	0.0205492	0.0305492	0.01	0.0202746	0.0202746	0.0145305	0.000211135	0.0254119	0.0151373	0.0102746	-	-	0.01	100	10000	99.99	-0.110275	0.150824
710557	-	-	-	CNS:U251	2	1	0	0	0.01	0.01	0.01	0.01	0	0	0.01	0.01	0	-	-	0.01	100	10000	99.99	0.01	0.01
710557	-	-	-	CO:COLO 205	2	22.3872	1.35	0.213872	0.223872	0.01	0.116936	0.116936	0.15123	0.0228706	0.170404	0.063468	0.106936	-	-	0.01	100	10000	99.99	-1.24179	1.47567
710557	-	-	-	CO:HCC-2998	2	1	0	0	0.01	0.01	0.01	0.01	0	0	0.01	0.01	0	-	-	0.01	100	10000	99.99	0.01	0.01
710557	-	-	-	CO:HCT-116	2	1	0	0	0.01	0.01	0.01	0.01	0	0	0.01	0.01	0	-	-	0.01	100	10000	99.99	0.01	0.01
710557	-	-	-	CO:HCT-15	2	6.65273	0.823	0.0565273	0.0665273	0.01	0.0382637	0.0382637	0.0399708	0.00159767	0.0523955	0.0241318	0.0282637	-	-	0.01	100	10000	99.99	-0.320854	0.397382
710557	-	-	-	CO:HT29	2	1	0	0	0.01	0.01	0.01	0.01	0	0	0.01	0.01	0	-	-	0.01	100	10000	99.99	0.01	0.01
710557	-	-	-	CO:SW-620	2	1	0	0	0.01	0.01	0.01	0.01	0	0	0.01	0.01	0	-	-	0.01	100	10000	99.99	0.01	0.01
710557	-	-	-	LC:A549/ATCC	2	1	0	0	0.01	0.01	0.01	0.01	0	0	0.01	0.01	0	-	-	0.01	100	10000	99.99	0.01	0.01
710557	-	-	-	LC:EKVX	2	4.1783	0.621	0.293221	0.385478	0.0922571	0.238868	0.238868	0.207339	0.0429893	0.312173	0.165562	0.146611	-	-	0.01	100	10000	99.99	-1.62397	2.1017
710557	-	-	-	LC:HOP-62	2	12.9718	1.113	0.119718	0.129718	0.01	0.069859	0.069859	0.0846534	0.00716619	0.0997884	0.0399295	0.059859	-	-	0.01	100	10000	99.99	-0.690709	0.830427
710557	-	-	-	LC:HOP-92	2	118.032	2.072	1.17032	1.18032	0.01	0.59516	0.59516	0.827542	0.684825	0.88774	0.30258	0.58516	-	-	0.01	100	10000	99.99	-6.83989	8.03021
710557	-	-	-	LC:NCI-H23	2	10.4954	1.021	0.0949542	0.104954	0.01	0.0574771	0.0574771	0.0671428	0.00450815	0.0812157	0.0337386	0.0474771	-	-	0.01	100	10000	99.99	-0.545767	0.660721
710557	-	-	-	LC:NCI-H460	2	1	0	0	0.01	0.01	0.01	0.01	0	0	0.01	0.01	0	-	-	0.01	100	10000	99.99	0.01	0.01
710557	-	-	-	LC:NCI-H522	2	3.7325	0.572	0.027325	0.037325	0.01	0.0236625	0.0236625	0.0193217	0.000373328	0.0304938	0.0168313	0.0136625	-	-	0.01	100	10000	99.99	-0.149933	0.197258
710557	-	-	-	LE:CCRF-CEM	2	1	0	0	0.01	0.01	0.01	0.01	0	0	0.01	0.01	0	-	-	0.01	100	10000	99.99	0.01	0.01
710557	-	-	-	LE:HL-60(TB)	2	1.47231	0.168	0.0355819	0.110917	0.0753356	0.0931265	0.0931265	0.0251602	0.000633037	0.102022	0.084231	0.017791	-	-	0.01	100	10000	99.99	-0.132925	0.319178
710557	-	-	-	LE:K-562	2	1	0	0	0.01	0.01	0.01	0.01	0	0	0.01	0.01	0	-	-	0.01	100	10000	99.99	0.01	0.01
710557	-	-	-	LE:MOLT-4	2	1	0	0	0.01	0.01	0.01	0.01	0	0	0.01	0.01	0	-	-	0.01	100	10000	99.99	0.01	0.01
710557	-	-	-	ME:LOX IMVI	2	1	0	0	0.01	0.01	0.01	0.01	0	0	0.01	0.01	0	-	-	0.01	100	10000	99.99	0.01	0.01
710557	-	-	-	ME:M14	2	3.9355	0.595	0.880404	1.18032	0.299916	0.740118	0.740118	0.62254	0.387556	0.96022	0.520017	0.440202	-	-	0.01	100	10000	99.99	-4.85309	6.33333
710557	-	-	-	ME:MALME-3M	2	3.57273	0.553	0.658255	0.914113	0.255859	0.584986	0.584986	0.465456	0.21665	0.74955	0.420422	0.329127	-	-	0.01	100	10000	99.99	-3.59691	4.76688
710557	-	-	-	ME:MDA-MB-435	2	2.2182	0.346	0.012182	0.022182	0.01	0.016091	0.016091	0.00861395	7.42001e-05	0.0191365	0.0130455	0.00609098	-	-	0.01	100	10000	99.99	-0.061301	0.093483
710557	-	-	-	ME:MDA-N	2	2.51189	0.4	0.162002	0.269153	0.107152	0.188153	0.188153	0.114552	0.0131223	0.228653	0.147652	0.0810008	-	-	0.01	100	10000	99.99	-0.841043	1.21735
710557	-	-	-	ME:SK-MEL-28	2	4.4157	0.645	0.675274	0.872971	0.197697	0.535334	0.535334	0.477491	0.227998	0.704153	0.366516	0.337637	-	-	0.01	100	10000	99.99	-3.75468	4.82535
710557	-	-	-	ME:SK-MEL-5	2	28.774	1.459	0.279022	0.289068	0.0100462	0.149557	0.149557	0.197298	0.0389266	0.219313	0.0798016	0.139511	-	-	0.01	100	10000	99.99	-1.62307	1.92218
710557	-	-	-	ME:UACC-257	2	1.88799	0.276	0.2272	0.483059	0.255859	0.369459	0.369459	0.160655	0.02581	0.426259	0.312659	0.1136	-	-	0.01	100	10000	99.99	-1.07394	1.81286
710557	-	-	-	ME:UACC-62	2	9.01571	0.955	0.814596	0.91622	0.101625	0.508923	0.508923	0.576006	0.331783	0.712572	0.305274	0.407298	-	-	0.01	100	10000	99.99	-4.6662	5.68405
710557	-	-	-	OV:IGROV1	2	1	0	0	0.01	0.01	0.01	0.01	0	0	0.01	0.01	0	-	-	0.01	100	10000	99.99	0.01	0.01
710557	-	-	-	OV:NCI/ADR-RES	2	26.6686	1.426	0.256686	0.266686	0.01	0.138343	0.138343	0.181504	0.0329438	0.202514	0.0741715	0.128343	-	-	0.01	100	10000	99.99	-1.49238	1.76907
710557	-	-	-	OV:OVCAR-3	2	1.65959	0.22	0.0708389	0.178238	0.107399	0.142818	0.142818	0.0500907	0.00250908	0.160528	0.125109	0.0354195	-	-	0.01	100	10000	99.99	-0.307221	0.592858
710557	-	-	-	OV:OVCAR-4	2	1	0	0	0.01	0.01	0.01	0.01	0	0	0.01	0.01	0	-	-	0.01	100	10000	99.99	0.01	0.01
710557	-	-	-	OV:OVCAR-5	2	4.0738	0.61	0.442258	0.586138	0.14388	0.365009	0.365009	0.312724	0.0977962	0.475574	0.254444	0.221129	-	-	0.01	100	10000	99.99	-2.44466	3.17468
710557	-	-	-	OV:OVCAR-8	2	1	0	0	0.01	0.01	0.01	0.01	0	0	0.01	0.01	0	-	-	0.01	100	10000	99.99	0.01	0.01
710557	-	-	-	OV:SK-OV-3	2	1.25026	0.097	0.0486844	0.24322	0.194536	0.218878	0.218878	0.0344251	0.00118509	0.231049	0.206707	0.0243422	-	-	0.01	100	10000	99.99	-0.0904137	0.52817
710557	-	-	-	PR:DU-145	2	1.43549	0.157	0.00435489	0.0143549	0.01	0.0121774	0.0121774	0.00307938	9.48255e-06	0.0132662	0.0110887	0.00217745	-	-	0.01	100	10000	99.99	-0.0154892	0.0398441
710557	-	-	-	PR:PC-3	2	2.1677	0.336	0.011677	0.021677	0.01	0.0158385	0.0158385	0.00825691	6.81766e-05	0.0187578	0.0129193	0.00583852	-	-	0.01	100	10000	99.99	-0.0583457	0.0900228
710557	-	-	-	RE:786-0	2	1	0	0	0.01	0.01	0.01	0.01	0	0	0.01	0.01	0	-	-	0.01	100	10000	99.99	0.01	0.01
710557	-	-	-	RE:ACHN	2	1	0	0	0.01	0.01	0.01	0.01	0	0	0.01	0.01	0	-	-	0.01	100	10000	99.99	0.01	0.01
710557	-	-	-	RE:CAKI-1	2	2.25424	0.353	0.0125424	0.0225424	0.01	0.0162712	0.0162712	0.00886881	7.86558e-05	0.0194068	0.0131356	0.0062712	-	-	0.01	100	10000	99.99	-0.0634106	0.095953
710557	-	-	-	RE:RXF 393	2	4.0738	0.61	0.030738	0.040738	0.01	0.025369	0.025369	0.0217351	0.000472413	0.0330535	0.0176845	0.015369	-	-	0.01	100	10000	99.99	-0.16991	0.220648
710557	-	-	-	RE:SN12C	2	1	0	0	0.01	0.01	0.01	0.01	0	0	0.01	0.01	0	-	-	0.01	100	10000	99.99	0.01	0.01
710557	-	-	-	RE:UO-31	2	3.27341	0.515	0.0227341	0.0327341	0.01	0.021367	0.021367	0.0160754	0.000258419	0.0270506	0.0156835	0.011367	-	-	0.01	100	10000	99.99	-0.123063	0.165797
710558	-	-	-	BR:BT-549	2	14.1254	1.15	0.131254	0.141254	0.01	0.0756269	0.0756269	0.0928104	0.00861377	0.10844	0.0428134	0.0656269	-	-	0.01	100	10000	99.99	-0.758228	0.909482
710558	-	-	-	BR:HS 578T	2	1.51356	0.18	0.00742322	0.0218776	0.0144544	0.018166	0.018166	0.00524901	2.75521e-05	0.0200218	0.0163102	0.00371161	-	-	0.01	100	10000	99.99	-0.0289937	0.0653257
710558	-	-	-	BR:MCF7	2	1	0	0	0.01	0.01	0.01	0.01	0	0	0.01	0.01	0	-	-	0.01	100	10000	99.99	0.01	0.01
710558	-	-	-	BR:MDA-MB-231	2	4.42588	0.646	0.0342588	0.0442588	0.01	0.0271294	0.0271294	0.0242247	0.000586834	0.0356941	0.0185647	0.0171294	-	-	0.01	100	10000	99.99	-0.190517	0.244776
710558	-	-	-	BR:T-47D	2	35.7273	1.553	0.561915	0.578096	0.0161808	0.297138	0.297138	0.397334	0.157874	0.437617	0.15666	0.280958	-	-	0.01	100	10000	99.99	-3.27271	3.86699
710558	-	-	-	CNS:SF-268	2	2.66686	0.426	0.0166686	0.0266686	0.01	0.0183343	0.0183343	0.0117865	0.000138921	0.0225014	0.0141671	0.00833429	-	-	0.01	100	10000	99.99	-0.0875612	0.12423
710558	-	-	-	CNS:SF-295	2	1.84927	0.267	0.00849269	0.0184927	0.01	0.0142463	0.0142463	0.00600524	3.60629e-05	0.0163695	0.0121232	0.00424634	-	-	0.01	100	10000	99.99	-0.0397077	0.0682004
710558	-	-	-	CNS:SNB-19	2	1	0	0	0.01	0.01	0.01	0.01	0	0	0.01	0.01	0	-	-	0.01	100	10000	99.99	0.01	0.01
710558	-	-	-	CNS:SNB-75	2	1	0	0	0.01	0.01	0.01	0.01	0	0	0.01	0.01	0	-	-	0.01	100	10000	99.99	0.01	0.01
710558	-	-	-	CNS:U251	2	1	0	0	0.01	0.01	0.01	0.01	0	0	0.01	0.01	0	-	-	0.01	100	10000	99.99	0.01	0.01
710558	-	-	-	CO:COLO 205	2	1	0	0	0.01	0.01	0.01	0.01	0	0	0.01	0.01	0	-	-	0.01	100	10000	99.99	0.01	0.01
710558	-	-	-	CO:HCC-2998	2	1	0	0	0.01	0.01	0.01	0.01	0	0	0.01	0.01	0	-	-	0.01	100	10000	99.99	0.01	0.01
710558	-	-	-	CO:HCT-116	2	1	0	0	0.01	0.01	0.01	0.01	0	0	0.01	0.01	0	-	-	0.01	100	10000	99.99	0.01	0.01
710558	-	-	-	CO:HCT-15	2	2.26464	0.355	0.0126464	0.0226464	0.01	0.0163232	0.0163232	0.00894239	7.99663e-05	0.0194848	0.0131616	0.00632322	-	-	0.01	100	10000	99.99	-0.0640196	0.0966661
710558	-	-	-	CO:HT29	2	1	0	0	0.01	0.01	0.01	0.01	0	0	0.01	0.01	0	-	-	0.01	100	10000	99.99	0.01	0.01
710558	-	-	-	CO:KM12	2	1	0	0	0.01	0.01	0.01	0.01	0	0	0.01	0.01	0	-	-	0.01	100	10000	99.99	0.01	0.01
710558	-	-	-	CO:SW-620	2	1.25603	0.099	0.0025603	0.0125603	0.01	0.0112801	0.0112801	0.00181041	3.27757e-06	0.0119202	0.0106401	0.00128015	-	-	0.01	100	10000	99.99	-0.00498544	0.0275457
710558	-	-	-	LC:A549/ATCC	2	1	0	0	0.01	0.01	0.01	0.01	0	0	0.01	0.01	0	-	-	0.01	100	10000	99.99	0.01	0.01
710558	-	-	-	LC:EKVX	2	11.9674	1.078	0.130348	0.142233	0.011885	0.077059	0.077059	0.0921699	0.00849528	0.109646	0.044472	0.0651739	-	-	0.01	100	10000	99.99	-0.751041	0.905159
710558	-	-	-	LC:HOP-62	2	1	0	0	0.01	0.01	0.01	0.01	0	0	0.01	0.01	0	-	-	0.01	100	10000	99.99	0.01	0.01
710558	-	-	-	LC:HOP-92	2	12.5314	1.098	0.115314	0.125314	0.01	0.0676571	0.0676571	0.0815394	0.00664867	0.0964856	0.0388285	0.0576571	-	-	0.01	100	10000	99.99	-0.664934	0.800248
710558	-	-	-	LC:NCI-H23	2	1	0	0	0.01	0.01	0.01	0.01	0	0	0.01	0.01	0	-	-	0.01	100	10000	99.99	0.01	0.01
710558	-	-	-	LC:NCI-H460	2	1	0	0	0.01	0.01	0.01	0.01	0	0	0.01	0.01	0	-	-	0.01	100	10000	99.99	0.01	0.01
710558	-	-	-	LC:NCI-H522	2	1	0	0	0.01	0.01	0.01	0.01	0	0	0.01	0.01	0	-	-	0.01	100	10000	99.99	0.01	0.01
710558	-	-	-	LE:CCRF-CEM	2	1	0	0	0.01	0.01	0.01	0.01	0	0	0.01	0.01	0	-	-	0.01	100	10000	99.99	0.01	0.01
710558	-	-	-	LE:HL-60(TB)	2	7.31139	0.864	0.0631139	0.0731139	0.01	0.041557	0.041557	0.0446283	0.00199168	0.0573354	0.0257785	0.031557	-	-	0.01	100	10000	99.99	-0.359406	0.44252
710558	-	-	-	LE:K-562	2	1	0	0	0.01	0.01	0.01	0.01	0	0	0.01	0.01	0	-	-	0.01	100	10000	99.99	0.01	0.01
710558	-	-	-	LE:MOLT-4	2	1	0	0	0.01	0.01	0.01	0.01	0	0	0.01	0.01	0	-	-	0.01	100	10000	99.99	0.01	0.01
710558	-	-	-	ME:LOX IMVI	2	1	0	0	0.01	0.01	0.01	0.01	0	0	0.01	0.01	0	-	-	0.01	100	10000	99.99	0.01	0.01
710558	-	-	-	ME:M14	2	5.03501	0.702	0.102528	0.127938	0.0254097	0.0766739	0.0766739	0.0724985	0.00525604	0.102306	0.0510418	0.0512642	-	-	0.01	100	10000	99.99	-0.574689	0.728037
710558	-	-	-	ME:MALME-3M	2	1.16145	0.065	0.00891321	0.064121	0.0552077	0.0596644	0.0596644	0.00630259	3.97227e-05	0.0618927	0.057436	0.00445661	-	-	0.01	100	10000	99.99	0.0030387	0.11629
710558	-	-	-	ME:MDA-MB-435	2	3.00608	0.478	0.0200608	0.0300608	0.01	0.0200304	0.0200304	0.0141851	0.000201217	0.0250456	0.0150152	0.0100304	-	-	0.01	100	10000	99.99	-0.107416	0.147476
710558	-	-	-	ME:MDA-N	2	3.6141	0.558	0.0340661	0.0470977	0.0130317	0.0300647	0.0300647	0.0240883	0.000580248	0.0385812	0.0215482	0.017033	-	-	0.01	100	10000	99.99	-0.186357	0.246486
710558	-	-	-	ME:SK-MEL-5	2	1.31522	0.119	0.00315225	0.0131522	0.01	0.0115761	0.0115761	0.00222898	4.96833e-06	0.0123642	0.0107881	0.00157612	-	-	0.01	100	10000	99.99	-0.00845011	0.0316024
710558	-	-	-	ME:UACC-257	2	3.59749	0.556	0.0945267	0.130918	0.0363915	0.0836548	0.0836548	0.0668405	0.00446765	0.107287	0.0600232	0.0472633	-	-	0.01	100	10000	99.99	-0.516873	0.684183
710558	-	-	-	ME:UACC-62	2	6.0256	0.78	0.050256	0.060256	0.01	0.035128	0.035128	0.0355363	0.00126283	0.047692	0.022564	0.025128	-	-	0.01	100	10000	99.99	-0.284148	0.354404
710558	-	-	-	OV:IGROV1	2	1	0	0	0.01	0.01	0.01	0.01	0	0	0.01	0.01	0	-	-	0.01	100	10000	99.99	0.01	0.01
710558	-	-	-	OV:NCI/ADR-RES	2	9.72747	0.988	0.224331	0.250035	0.025704	0.137869	0.137869	0.158626	0.0251621	0.193952	0.0817866	0.112165	-	-	0.01	100	10000	99.99	-1.2873	1.56304
710558	-	-	-	OV:OVCAR-3	2	10.9396	1.039	0.0993956	0.109396	0.01	0.0596978	0.0596978	0.0702833	0.00493975	0.0845467	0.0348489	0.0496978	-	-	0.01	100	10000	99.99	-0.571763	0.691158
710558	-	-	-	OV:OVCAR-5	2	13.6773	1.136	0.126773	0.136773	0.01	0.0733864	0.0733864	0.089642	0.00803568	0.10508	0.0416932	0.0633864	-	-	0.01	100	10000	99.99	-0.732002	0.878775
710558	-	-	-	OV:OVCAR-8	2	1	0	0	0.01	0.01	0.01	0.01	0	0	0.01	0.01	0	-	-	0.01	100	10000	99.99	0.01	0.01
710558	-	-	-	OV:SK-OV-3	2	6.65273	0.823	0.0565273	0.0665273	0.01	0.0382637	0.0382637	0.0399708	0.00159767	0.0523955	0.0241318	0.0282637	-	-	0.01	100	10000	99.99	-0.320854	0.397382
710558	-	-	-	PR:DU-145	2	1	0	0	0.01	0.01	0.01	0.01	0	0	0.01	0.01	0	-	-	0.01	100	10000	99.99	0.01	0.01
710558	-	-	-	PR:PC-3	2	1	0	0	0.01	0.01	0.01	0.01	0	0	0.01	0.01	0	-	-	0.01	100	10000	99.99	0.01	0.01
710558	-	-	-	RE:786-0	2	1	0	0	0.01	0.01	0.01	0.01	0	0	0.01	0.01	0	-	-	0.01	100	10000	99.99	0.01	0.01
710558	-	-	-	RE:A498	2	5.72796	0.758	0.0943352	0.114288	0.0199526	0.0671202	0.0671202	0.0667051	0.00444957	0.090704	0.0435364	0.0471676	-	-	0.01	100	10000	99.99	-0.532191	0.666432
710558	-	-	-	RE:ACHN	2	1	0	0	0.01	0.01	0.01	0.01	0	0	0.01	0.01	0	-	-	0.01	100	10000	99.99	0.01	0.01
710558	-	-	-	RE:CAKI-1	2	10.8393	1.035	0.0983927	0.108393	0.01	0.0591963	0.0591963	0.0695741	0.00484056	0.0837945	0.0345982	0.0491963	-	-	0.01	100	10000	99.99	-0.565892	0.684285
710558	-	-	-	RE:RXF 393	2	1.48936	0.173	0.00489361	0.0148936	0.01	0.0124468	0.0124468	0.00346031	1.19737e-05	0.0136702	0.0112234	0.00244681	-	-	0.01	100	10000	99.99	-0.0186423	0.0435359
710558	-	-	-	RE:SN12C	2	1	0	0	0.01	0.01	0.01	0.01	0	0	0.01	0.01	0	-	-	0.01	100	10000	99.99	0.01	0.01
710558	-	-	-	RE:TK-10	2	2.04174	0.31	0.0104174	0.0204174	0.01	0.0152087	0.0152087	0.0073662	5.42609e-05	0.017813	0.0126043	0.00520869	-	-	0.01	100	10000	99.99	-0.0509729	0.0813903
710558	-	-	-	RE:UO-31	2	1.67494	0.224	0.00674943	0.0167494	0.01	0.0133747	0.0133747	0.00477257	2.27774e-05	0.0150621	0.0116874	0.00337471	-	-	0.01	100	10000	99.99	-0.0295044	0.0562538
710559	-	-	-	BR:BT-549	2	6.79204	0.832	0.153756	0.180302	0.0265461	0.103424	0.103424	0.108722	0.0118204	0.141863	0.064985	0.0768779	-	-	0.01	100	10000	99.99	-0.873386	1.08023
710559	-	-	-	BR:HS 578T	2	2.22844	0.348	0.0192909	0.0349945	0.0157036	0.0253491	0.0253491	0.0136407	0.000186069	0.0301718	0.0205264	0.00964544	-	-	0.01	100	10000	99.99	-0.0972059	0.147904
710559	-	-	-	BR:MCF7	2	1	0	0	0.01	0.01	0.01	0.01	0	0	0.01	0.01	0	-	-	0.01	100	10000	99.99	0.01	0.01
710559	-	-	-	BR:MDA-MB-231	2	5.97035	0.776	0.0497035	0.0597035	0.01	0.0348518	0.0348518	0.0351457	0.00123522	0.0472776	0.0224259	0.0248518	-	-	0.01	100	10000	99.99	-0.280915	0.350618
710559	-	-	-	BR:T-47D	2	19.4089	1.288	0.260631	0.274789	0.0141579	0.144474	0.144474	0.184294	0.0339644	0.209632	0.0793158	0.130316	-	-	0.01	100	10000	99.99	-1.51132	1.80027
710559	-	-	-	CNS:SF-268	2	5.28445	0.723	0.0895149	0.110408	0.020893	0.0656504	0.0656504	0.0632966	0.00400646	0.0880291	0.0432717	0.0447575	-	-	0.01	100	10000	99.99	-0.503038	0.634339
710559	-	-	-	CNS:SF-295	2	1	0	0	0.01	0.01	0.01	0.01	0	0	0.01	0.01	0	-	-	0.01	100	10000	99.99	0.01	0.01
710559	-	-	-	CNS:SNB-19	2	1	0	0	0.01	0.01	0.01	0.01	0	0	0.01	0.01	0	-	-	0.01	100	10000	99.99	0.01	0.01
710559	-	-	-	CNS:SNB-75	2	1	0	0	0.01	0.01	0.01	0.01	0	0	0.01	0.01	0	-	-	0.01	100	10000	99.99	0.01	0.01
710559	-	-	-	CNS:U251	2	1	0	0	0.01	0.01	0.01	0.01	0	0	0.01	0.01	0	-	-	0.01	100	10000	99.99	0.01	0.01
710559	-	-	-	CO:COLO 205	2	1	0	0	0.01	0.01	0.01	0.01	0	0	0.01	0.01	0	-	-	0.01	100	10000	99.99	0.01	0.01
710559	-	-	-	CO:HCC-2998	2	2.2751	0.357	0.012751	0.022751	0.01	0.0163755	0.0163755	0.0090163	8.12937e-05	0.0195632	0.0131877	0.00637549	-	-	0.01	100	10000	99.99	-0.0646315	0.0973824
710559	-	-	-	CO:HCT-116	2	1	0	0	0.01	0.01	0.01	0.01	0	0	0.01	0.01	0	-	-	0.01	100	10000	99.99	0.01	0.01
710559	-	-	-	CO:HCT-15	2	2.98538	0.475	0.0198538	0.0298538	0.01	0.0199269	0.0199269	0.0140388	0.000197087	0.0248904	0.0149635	0.00992691	-	-	0.01	100	10000	99.99	-0.106204	0.146058
710559	-	-	-	CO:HT29	2	1	0	0	0.01	0.01	0.01	0.01	0	0	0.01	0.01	0	-	-	0.01	100	10000	99.99	0.01	0.01
710559	-	-	-	CO:KM12	2	1	0	0	0.01	0.01	0.01	0.01	0	0	0.01	0.01	0	-	-	0.01	100	10000	99.99	0.01	0.01
710559	-	-	-	CO:SW-620	2	1	0	0	0.01	0.01	0.01	0.01	0	0	0.01	0.01	0	-	-	0.01	100	10000	99.99	0.01	0.01
710559	-	-	-	LC:A549/ATCC	2	1	0	0	0.01	0.01	0.01	0.01	0	0	0.01	0.01	0	-	-	0.01	100	10000	99.99	0.01	0.01
710559	-	-	-	LC:EKVX	2	4.75335	0.677	0.160479	0.203236	0.0427563	0.122996	0.122996	0.113476	0.0128768	0.163116	0.0828761	0.0802397	-	-	0.01	100	10000	99.99	-0.89653	1.14252
710559	-	-	-	LC:HOP-62	2	10.2329	1.01	0.0923293	0.102329	0.01	0.0561646	0.0561646	0.0652867	0.00426235	0.079247	0.0330823	0.0461646	-	-	0.01	100	10000	99.99	-0.530403	0.642733
710559	-	-	-	LC:HOP-92	2	4.05509	0.608	0.0305509	0.0405509	0.01	0.0252754	0.0252754	0.0216027	0.000466677	0.0329131	0.0176377	0.0152754	-	-	0.01	100	10000	99.99	-0.168814	0.219365
710559	-	-	-	LC:NCI-H23	2	1	0	0	0.01	0.01	0.01	0.01	0	0	0.01	0.01	0	-	-	0.01	100	10000	99.99	0.01	0.01
710559	-	-	-	LC:NCI-H460	2	1	0	0	0.01	0.01	0.01	0.01	0	0	0.01	0.01	0	-	-	0.01	100	10000	99.99	0.01	0.01
710559	-	-	-	LC:NCI-H522	2	1	0	0	0.01	0.01	0.01	0.01	0	0	0.01	0.01	0	-	-	0.01	100	10000	99.99	0.01	0.01
710559	-	-	-	LE:CCRF-CEM	2	1	0	0	0.01	0.01	0.01	0.01	0	0	0.01	0.01	0	-	-	0.01	100	10000	99.99	0.01	0.01
710559	-	-	-	LE:HL-60(TB)	2	1.55597	0.192	0.0152422	0.042658	0.0274157	0.0350368	0.0350368	0.0107779	0.000116162	0.0388474	0.0312263	0.00762111	-	-	0.01	100	10000	99.99	-0.0617969	0.131871
710559	-	-	-	LE:K-562	2	1	0	0	0.01	0.01	0.01	0.01	0	0	0.01	0.01	0	-	-	0.01	100	10000	99.99	0.01	0.01
710559	-	-	-	LE:MOLT-4	2	1	0	0	0.01	0.01	0.01	0.01	0	0	0.01	0.01	0	-	-	0.01	100	10000	99.99	0.01	0.01
710559	-	-	-	ME:LOX IMVI	2	1	0	0	0.01	0.01	0.01	0.01	0	0	0.01	0.01	0	-	-	0.01	100	10000	99.99	0.01	0.01
710559	-	-	-	ME:M14	2	1.51705	0.181	0.0617352	0.181134	0.119399	0.150266	0.150266	0.0436534	0.00190562	0.1657	0.134833	0.0308676	-	-	0.01	100	10000	99.99	-0.241937	0.54247
710559	-	-	-	ME:MALME-3M	2	1.96336	0.293	0.0452677	0.0922571	0.0469894	0.0696233	0.0696233	0.0320091	0.00102458	0.0809402	0.0583063	0.0226339	-	-	0.01	100	10000	99.99	-0.217963	0.357209
710559	-	-	-	ME:MDA-MB-435	2	1	0	0	0.01	0.01	0.01	0.01	0	0	0.01	0.01	0	-	-	0.01	100	10000	99.99	0.01	0.01
710559	-	-	-	ME:MDA-N	2	11.3501	1.055	0.103501	0.113501	0.01	0.0617505	0.0617505	0.0731863	0.00535624	0.0876258	0.0358753	0.0517505	-	-	0.01	100	10000	99.99	-0.595792	0.719293
710559	-	-	-	ME:SK-MEL-28	2	1.8578	0.269	0.0530137	0.114815	0.0618016	0.0883085	0.0883085	0.0374864	0.00140523	0.101562	0.0750551	0.0265069	-	-	0.01	100	10000	99.99	-0.248488	0.425105
710559	-	-	-	ME:SK-MEL-5	2	1	0	0	0.01	0.01	0.01	0.01	0	0	0.01	0.01	0	-	-	0.01	100	10000	99.99	0.01	0.01
710559	-	-	-	ME:UACC-257	2	1.87068	0.272	0.115043	0.247172	0.13213	0.189651	0.189651	0.0813476	0.00661743	0.218412	0.16089	0.0575214	-	-	0.01	100	10000	99.99	-0.541216	0.920518
710559	-	-	-	ME:UACC-62	2	1.35519	0.132	0.00355189	0.0135519	0.01	0.0117759	0.0117759	0.00251157	6.30798e-06	0.0126639	0.010888	0.00177595	-	-	0.01	100	10000	99.99	-0.0107892	0.0343411
710559	-	-	-	OV:IGROV1	2	1	0	0	0.01	0.01	0.01	0.01	0	0	0.01	0.01	0	-	-	0.01	100	10000	99.99	0.01	0.01
710559	-	-	-	OV:NCI/ADR-RES	2	2.6485	0.423	0.182847	0.293765	0.110917	0.202341	0.202341	0.129293	0.0167166	0.248053	0.156629	0.0914237	-	-	0.01	100	10000	99.99	-0.959289	1.36397
710559	-	-	-	OV:OVCAR-3	2	8.26038	0.917	0.148922	0.169434	0.0205116	0.0949727	0.0949727	0.105304	0.0110889	0.132203	0.0577422	0.0744611	-	-	0.01	100	10000	99.99	-0.85113	1.04108
710559	-	-	-	OV:OVCAR-5	2	8.16582	0.912	0.11073	0.126183	0.0154525	0.0708176	0.0708176	0.0782981	0.00613059	0.0985002	0.0431351	0.0553651	-	-	0.01	100	10000	99.99	-0.632651	0.774287
710559	-	-	-	OV:OVCAR-8	2	1	0	0	0.01	0.01	0.01	0.01	0	0	0.01	0.01	0	-	-	0.01	100	10000	99.99	0.01	0.01
710559	-	-	-	OV:SK-OV-3	2	34.914	1.543	0.33914	0.34914	0.01	0.17957	0.17957	0.239808	0.0575081	0.264355	0.0947851	0.16957	-	-	0.01	100	10000	99.99	-1.97499	2.33413
710559	-	-	-	PR:DU-145	2	1	0	0	0.01	0.01	0.01	0.01	0	0	0.01	0.01	0	-	-	0.01	100	10000	99.99	0.01	0.01
710559	-	-	-	PR:PC-3	2	1	0	0	0.01	0.01	0.01	0.01	0	0	0.01	0.01	0	-	-	0.01	100	10000	99.99	0.01	0.01
710559	-	-	-	RE:786-0	2	1	0	0	0.01	0.01	0.01	0.01	0	0	0.01	0.01	0	-	-	0.01	100	10000	99.99	0.01	0.01
710559	-	-	-	RE:A498	2	1.37721	0.139	0.00928074	0.0338844	0.0246037	0.029244	0.029244	0.00656247	4.30661e-05	0.0315642	0.0269239	0.00464037	-	-	0.01	100	10000	99.99	-0.0297165	0.0882046
710559	-	-	-	RE:ACHN	2	1	0	0	0.01	0.01	0.01	0.01	0	0	0.01	0.01	0	-	-	0.01	100	10000	99.99	0.01	0.01
710559	-	-	-	RE:CAKI-1	2	1	0	0	0.01	0.01	0.01	0.01	0	0	0.01	0.01	0	-	-	0.01	100	10000	99.99	0.01	0.01
710559	-	-	-	RE:RXF 393	2	1.55955	0.193	0.00559553	0.0155955	0.01	0.0127978	0.0127978	0.00395663	1.5655e-05	0.0141966	0.0113989	0.00279776	-	-	0.01	100	10000	99.99	-0.0227506	0.0483461
710559	-	-	-	RE:SN12C	2	1	0	0	0.01	0.01	0.01	0.01	0	0	0.01	0.01	0	-	-	0.01	100	10000	99.99	0.01	0.01
710559	-	-	-	RE:TK-10	2	1.58855	0.201	0.00588547	0.0158855	0.01	0.0129427	0.0129427	0.00416165	1.73194e-05	0.0144141	0.0114714	0.00294273	-	-	0.01	100	10000	99.99	-0.0244476	0.0503331
710559	-	-	-	RE:UO-31	2	1.14025	0.057	0.0014025	0.0114025	0.01	0.0107012	0.0107012	0.000991716	9.835e-07	0.0110519	0.0103506	0.000701249	-	-	0.01	100	10000	99.99	0.00179118	0.0196113
710560	-	-	-	BR:BT-549	2	1.98153	0.297	0.148218	0.299226	0.151008	0.225117	0.225117	0.104806	0.0109844	0.262172	0.188063	0.0741092	-	-	0.01	100	10000	99.99	-0.716515	1.16675
710560	-	-	-	BR:HS 578T	2	1.71396	0.234	0.0155479	0.037325	0.0217771	0.0295511	0.0295511	0.010994	0.000120869	0.033438	0.0256641	0.00777396	-	-	0.01	100	10000	99.99	-0.0692249	0.128327
710560	-	-	-	BR:MCF7	2	1	0	0	0.01	0.01	0.01	0.01	0	0	0.01	0.01	0	-	-	0.01	100	10000	99.99	0.01	0.01
710560	-	-	-	BR:MDA-MB-231	2	7.32825	0.865	0.0632825	0.0732825	0.01	0.0416412	0.0416412	0.0447475	0.00200233	0.0574618	0.0258206	0.0316412	-	-	0.01	100	10000	99.99	-0.360392	0.443675
710560	-	-	-	BR:T-47D	2	1.04713	0.02	0.00759074	0.168655	0.161065	0.16486	0.16486	0.00536746	2.88097e-05	0.166758	0.162962	0.00379537	-	-	0.01	100	10000	99.99	0.116636	0.213084
710560	-	-	-	CNS:SF-268	2	1	0	0	0.01	0.01	0.01	0.01	0	0	0.01	0.01	0	-	-	0.01	100	10000	99.99	0.01	0.01
710560	-	-	-	CNS:SNB-19	2	1	0	0	0.01	0.01	0.01	0.01	0	0	0.01	0.01	0	-	-	0.01	100	10000	99.99	0.01	0.01
710560	-	-	-	CNS:U251	2	1	0	0	0.01	0.01	0.01	0.01	0	0	0.01	0.01	0	-	-	0.01	100	10000	99.99	0.01	0.01
710560	-	-	-	CO:COLO 205	2	1.17761	0.071	0.00177606	0.0117761	0.01	0.010888	0.010888	0.00125586	1.57719e-06	0.011332	0.010444	0.00088803	-	-	0.01	100	10000	99.99	-0.000395279	0.0221713
710560	-	-	-	CO:HCC-2998	2	1	0	0	0.01	0.01	0.01	0.01	0	0	0.01	0.01	0	-	-	0.01	100	10000	99.99	0.01	0.01
710560	-	-	-	CO:HCT-116	2	1	0	0	0.01	0.01	0.01	0.01	0	0	0.01	0.01	0	-	-	0.01	100	10000	99.99	0.01	0.01
710560	-	-	-	CO:HCT-15	2	1.32739	0.123	0.00439614	0.0178238	0.0134276	0.0156257	0.0156257	0.00310854	9.66301e-06	0.0167248	0.0145267	0.00219807	-	-	0.01	100	10000	99.99	-0.0123029	0.0435544
710560	-	-	-	CO:HT29	2	1	0	0	0.01	0.01	0.01	0.01	0	0	0.01	0.01	0	-	-	0.01	100	10000	99.99	0.01	0.01
710560	-	-	-	CO:KM12	2	1	0	0	0.01	0.01	0.01	0.01	0	0	0.01	0.01	0	-	-	0.01	100	10000	99.99	0.01	0.01
710560	-	-	-	CO:SW-620	2	1	0	0	0.01	0.01	0.01	0.01	0	0	0.01	0.01	0	-	-	0.01	100	10000	99.99	0.01	0.01
710560	-	-	-	LC:A549/ATCC	2	1	0	0	0.01	0.01	0.01	0.01	0	0	0.01	0.01	0	-	-	0.01	100	10000	99.99	0.01	0.01
710560	-	-	-	LC:HOP-62	2	1	0	0	0.01	0.01	0.01	0.01	0	0	0.01	0.01	0	-	-	0.01	100	10000	99.99	0.01	0.01
710560	-	-	-	LC:HOP-92	2	5.91562	0.772	0.229921	0.276694	0.0467735	0.161734	0.161734	0.162578	0.0264318	0.219214	0.104254	0.11496	-	-	0.01	100	10000	99.99	-1.29895	1.62242
710560	-	-	-	LC:NCI-H226	2	4.60257	0.663	0.0360257	0.0460257	0.01	0.0280128	0.0280128	0.025474	0.000648924	0.0370192	0.0190064	0.0180128	-	-	0.01	100	10000	99.99	-0.200858	0.256884
710560	-	-	-	LC:NCI-H23	2	2.13796	0.33	0.0113796	0.0213796	0.01	0.0156898	0.0156898	0.00804661	6.47479e-05	0.0185347	0.0128449	0.00568981	-	-	0.01	100	10000	99.99	-0.0566049	0.0879845
710560	-	-	-	LC:NCI-H322M	2	1	0	0	0.01	0.01	0.01	0.01	0	0	0.01	0.01	0	-	-	0.01	100	10000	99.99	0.01	0.01
710560	-	-	-	LC:NCI-H460	2	1	0	0	0.01	0.01	0.01	0.01	0	0	0.01	0.01	0	-	-	0.01	100	10000	99.99	0.01	0.01
710560	-	-	-	LE:CCRF-CEM	2	1	0	0	0.01	0.01	0.01	0.01	0	0	0.01	0.01	0	-	-	0.01	100	10000	99.99	0.01	0.01
710560	-	-	-	LE:HL-60(TB)	2	1.48252	0.171	0.0126332	0.038815	0.0261818	0.0324984	0.0324984	0.00893303	7.9799e-05	0.0356567	0.0293401	0.0063166	-	-	0.01	100	10000	99.99	-0.0477603	0.112757
710560	-	-	-	LE:K-562	2	10.4713	1.02	0.0947129	0.104713	0.01	0.0573564	0.0573564	0.0669721	0.00448526	0.0810346	0.0336782	0.0473564	-	-	0.01	100	10000	99.99	-0.544354	0.659067
710560	-	-	-	LE:RPMI-8226	2	1	0	0	0.01	0.01	0.01	0.01	0	0	0.01	0.01	0	-	-	0.01	100	10000	99.99	0.01	0.01
710560	-	-	-	LE:SR	2	1	0	0	0.01	0.01	0.01	0.01	0	0	0.01	0.01	0	-	-	0.01	100	10000	99.99	0.01	0.01
710560	-	-	-	ME:LOX IMVI	2	1	0	0	0.01	0.01	0.01	0.01	0	0	0.01	0.01	0	-	-	0.01	100	10000	99.99	0.01	0.01
710560	-	-	-	ME:M14	2	1.80302	0.256	0.0981127	0.220293	0.12218	0.171236	0.171236	0.0693761	0.00481305	0.195764	0.146708	0.0490563	-	-	0.01	100	10000	99.99	-0.452074	0.794546
710560	-	-	-	ME:MALME-3M	2	1.03992	0.017	0.00105972	0.0276058	0.0265461	0.0270759	0.0270759	0.000749337	5.61506e-07	0.0273408	0.026811	0.000529862	-	-	0.01	100	10000	99.99	0.0203435	0.0338083
710560	-	-	-	ME:MDA-MB-435	2	1.07152	0.03	0.000859851	0.0128825	0.0120226	0.0124526	0.0124526	0.000608007	3.69672e-07	0.0126675	0.0122376	0.000429926	-	-	0.01	100	10000	99.99	0.00698993	0.0179152
710560	-	-	-	ME:MDA-N	2	2.60016	0.415	0.0328975	0.0534564	0.0205589	0.0370077	0.0370077	0.0232621	0.000541124	0.0452321	0.0287833	0.0164488	-	-	0.01	100	10000	99.99	-0.17199	0.246006
710560	-	-	-	ME:SK-MEL-2	2	1.21619	0.085	0.0061635	0.0346737	0.0285102	0.0315919	0.0315919	0.00435825	1.89944e-05	0.0331328	0.0300511	0.00308175	-	-	0.01	100	10000	99.99	-0.00756479	0.0707487
710560	-	-	-	ME:SK-MEL-28	2	3.74111	0.573	0.332603	0.453942	0.121339	0.28764	0.28764	0.235186	0.0553123	0.370791	0.20449	0.166301	-	-	0.01	100	10000	99.99	-1.82538	2.40067
710560	-	-	-	ME:SK-MEL-5	2	5.71479	0.757	0.121748	0.147571	0.0258226	0.0866966	0.0866966	0.0860889	0.00741129	0.117134	0.0562596	0.060874	-	-	0.01	100	10000	99.99	-0.686769	0.860162
710560	-	-	-	ME:UACC-257	2	1.14815	0.06	0.022424	0.17378	0.151356	0.162568	0.162568	0.0158561	0.000251417	0.168174	0.156962	0.011212	-	-	0.01	100	10000	99.99	0.0201087	0.305028
710560	-	-	-	ME:UACC-62	2	2.15774	0.334	0.0534088	0.0995405	0.0461318	0.0728361	0.0728361	0.0377657	0.00142625	0.0861883	0.059484	0.0267044	-	-	0.01	100	10000	99.99	-0.26647	0.412142
710560	-	-	-	OV:IGROV1	2	1	0	0	0.01	0.01	0.01	0.01	0	0	0.01	0.01	0	-	-	0.01	100	10000	99.99	0.01	0.01
710560	-	-	-	OV:NCI/ADR-RES	2	1.06905	0.029	0.0147977	0.229087	0.214289	0.221688	0.221688	0.0104636	0.000109486	0.225387	0.217988	0.00739885	-	-	0.01	100	10000	99.99	0.127678	0.315698
710560	-	-	-	OV:OVCAR-3	2	1.2106	0.083	0.00210598	0.012106	0.01	0.011053	0.011053	0.00148915	2.21758e-06	0.0115795	0.0105265	0.00105299	-	-	0.01	100	10000	99.99	-0.00232631	0.0244323
710560	-	-	-	OV:OVCAR-4	2	1	0	0	0.01	0.01	0.01	0.01	0	0	0.01	0.01	0	-	-	0.01	100	10000	99.99	0.01	0.01
710560	-	-	-	OV:OVCAR-5	2	1.19124	0.076	0.00336964	0.0209894	0.0176198	0.0193046	0.0193046	0.00238269	5.67723e-06	0.020147	0.0184622	0.00168482	-	-	0.01	100	10000	99.99	-0.00210274	0.0407119
710560	-	-	-	OV:SK-OV-3	2	1	0	0	0.01	0.01	0.01	0.01	0	0	0.01	0.01	0	-	-	0.01	100	10000	99.99	0.01	0.01
710560	-	-	-	PR:DU-145	2	1	0	0	0.01	0.01	0.01	0.01	0	0	0.01	0.01	0	-	-	0.01	100	10000	99.99	0.01	0.01
710560	-	-	-	PR:PC-3	2	1	0	0	0.01	0.01	0.01	0.01	0	0	0.01	0.01	0	-	-	0.01	100	10000	99.99	0.01	0.01
710560	-	-	-	RE:786-0	2	1	0	0	0.01	0.01	0.01	0.01	0	0	0.01	0.01	0	-	-	0.01	100	10000	99.99	0.01	0.01
710560	-	-	-	RE:A498	2	2.45471	0.39	0.070433	0.11885	0.0484172	0.0836337	0.0836337	0.0498036	0.0024804	0.101242	0.0660255	0.0352165	-	-	0.01	100	10000	99.99	-0.363827	0.531094
710560	-	-	-	RE:ACHN	2	1	0	0	0.01	0.01	0.01	0.01	0	0	0.01	0.01	0	-	-	0.01	100	10000	99.99	0.01	0.01
710560	-	-	-	RE:SN12C	2	1	0	0	0.01	0.01	0.01	0.01	0	0	0.01	0.01	0	-	-	0.01	100	10000	99.99	0.01	0.01
710560	-	-	-	RE:TK-10	2	8.26038	0.917	0.118839	0.135207	0.0163682	0.0757877	0.0757877	0.0840319	0.00706136	0.105497	0.0460779	0.0594195	-	-	0.01	100	10000	99.99	-0.679197	0.830772
710560	-	-	-	RE:UO-31	2	1	0	0	0.01	0.01	0.01	0.01	0	0	0.01	0.01	0	-	-	0.01	100	10000	99.99	0.01	0.01
710607	-	-	-	BR:BT-549	2	1.37721	0.139	1.02467	3.74111	2.71644	3.22877	3.22877	0.724549	0.524971	3.48494	2.97261	0.512333	-	-	0.01	100	10000	99.99	-3.28093	9.73848
710607	-	-	-	BR:HS 578T	2	1.05196	0.022	0.138575	2.80543	2.66686	2.73615	2.73615	0.0979873	0.00960151	2.77079	2.7015	0.0692875	-	-	0.01	100	10000	99.99	1.85578	3.61651
710607	-	-	-	BR:MCF7	2	1.25893	0.1	0.179959	0.874984	0.695024	0.785004	0.785004	0.127251	0.0161927	0.829994	0.740014	0.0899797	-	-	0.01	100	10000	99.99	-0.358278	1.92829
710607	-	-	-	BR:MDA-MB-231	2	1.09144	0.038	0.115648	1.38038	1.26474	1.32256	1.32256	0.0817754	0.00668722	1.35147	1.29365	0.057824	-	-	0.01	100	10000	99.99	0.587849	2.05727
710607	-	-	-	BR:T-47D	2	1.38676	0.142	0.821177	2.94442	2.12324	2.53383	2.53383	0.58066	0.337166	2.73913	2.32854	0.410589	-	-	0.01	100	10000	99.99	-2.68311	7.75077
710607	-	-	-	CNS:SF-268	2	1.76604	0.247	1.18645	2.73527	1.54882	2.14204	2.14204	0.838948	0.703834	2.43866	1.84543	0.593226	-	-	0.01	100	10000	99.99	-5.39549	9.67957
710607	-	-	-	CNS:SF-295	2	1.4388	0.158	1.3221	4.33511	3.01301	3.67406	3.67406	0.934868	0.873978	4.00458	3.34353	0.661051	-	-	0.01	100	10000	99.99	-4.72526	12.0734
710607	-	-	-	CNS:SNB-19	2	1.26183	0.101	0.174991	0.843335	0.668344	0.755839	0.755839	0.123737	0.0153109	0.799587	0.712092	0.0874954	-	-	0.01	100	10000	99.99	-0.355877	1.86756
710607	-	-	-	CNS:SNB-75	2	1.24165	0.094	0.415137	2.13304	1.71791	1.92548	1.92548	0.293546	0.0861692	2.02926	1.82169	0.207568	-	-	0.01	100	10000	99.99	-0.711886	4.56284
710607	-	-	-	CNS:U251	2	1.1885	0.075	0.112802	0.711214	0.598412	0.654813	0.654813	0.079763	0.00636214	0.683013	0.626612	0.056401	-	-	0.01	100	10000	99.99	-0.061818	1.37144
710607	-	-	-	CO:COLO 205	2	1.10662	0.044	0.121858	1.26474	1.14288	1.20381	1.20381	0.0861666	0.00742469	1.23427	1.17334	0.060929	-	-	0.01	100	10000	99.99	0.429643	1.97797
710607	-	-	-	CO:HCC-2998	2	1.03514	0.015	0.0388892	1.14551	1.10662	1.12607	1.12607	0.0274988	0.000756183	1.13579	1.11635	0.0194446	-	-	0.01	100	10000	99.99	0.879006	1.37313
710607	-	-	-	CO:HCT-116	2	1.25893	0.1	0.113286	0.550808	0.437522	0.494165	0.494165	0.080105	0.00641681	0.522486	0.465844	0.0566428	-	-	0.01	100	10000	99.99	-0.225538	1.21387
710607	-	-	-	CO:HCT-15	2	1.38357	0.141	2.71544	9.7949	7.07946	8.43718	8.43718	1.92011	3.68681	9.11604	7.75832	1.35772	-	-	0.01	100	10000	99.99	-8.81402	25.6884
710607	-	-	-	CO:HT29	2	2.19786	0.342	0.723446	1.32739	0.603949	0.965672	0.965672	0.511553	0.261687	1.14653	0.78481	0.361723	-	-	0.01	100	10000	99.99	-3.63038	5.56172
710607	-	-	-	CO:KM12	2	1.1695	0.068	0.262523	1.81134	1.54882	1.68008	1.68008	0.185632	0.0344593	1.74571	1.61445	0.131262	-	-	0.01	100	10000	99.99	0.0122667	3.34789
710607	-	-	-	CO:SW-620	2	1.08893	0.037	0.0615246	0.753356	0.691831	0.722593	0.722593	0.0435045	0.00189264	0.737974	0.707212	0.0307623	-	-	0.01	100	10000	99.99	0.331728	1.11346
710607	-	-	-	LC:A549/ATCC	2	1.2106	0.083	0.514582	2.95801	2.44343	2.70072	2.70072	0.363864	0.132397	2.82937	2.57208	0.257291	-	-	0.01	100	10000	99.99	-0.568417	5.96986
710607	-	-	-	LC:EKVX	2	1.51356	0.18	0.932378	2.74789	1.81552	2.2817	2.2817	0.659291	0.434665	2.5148	2.04861	0.466189	-	-	0.01	100	10000	99.99	-3.6417	8.20511
710607	-	-	-	LC:HOP-62	2	1.2218	0.087	0.216751	1.19399	0.977237	1.08561	1.08561	0.153266	0.0234905	1.1398	1.03142	0.108375	-	-	0.01	100	10000	99.99	-0.291406	2.46263
710607	-	-	-	LC:HOP-92	2	2.69774	0.431	4.00748	6.36796	2.36048	4.36422	4.36422	2.83371	8.02994	5.36609	3.36235	2.00374	-	-	0.01	100	10000	99.99	-21.0953	29.8237
710607	-	-	-	LC:NCI-H23	2	1.40929	0.149	0.739656	2.54683	1.80717	2.177	2.177	0.523016	0.273546	2.36192	1.99209	0.369828	-	-	0.01	100	10000	99.99	-2.52203	6.87604
710607	-	-	-	LC:NCI-H322M	2	2.09894	0.322	0.545725	1.04232	0.496592	0.769455	0.769455	0.385886	0.148908	0.905886	0.633024	0.272863	-	-	0.01	100	10000	99.99	-2.69754	4.23645
710607	-	-	-	LC:NCI-H460	2	1.13763	0.056	0.249864	2.06538	1.81552	1.94045	1.94045	0.176681	0.0312161	2.00291	1.87798	0.124932	-	-	0.01	100	10000	99.99	0.353059	3.52784
710607	-	-	-	LC:NCI-H522	2	1.98153	0.297	0.527111	1.06414	0.537032	0.800587	0.800587	0.372724	0.138923	0.932365	0.66881	0.263556	-	-	0.01	100	10000	99.99	-2.54815	4.14933
710607	-	-	-	LE:CCRF-CEM	2	1.60325	0.205	0.280217	0.744732	0.464515	0.604624	0.604624	0.198143	0.0392607	0.674678	0.534569	0.140108	-	-	0.01	100	10000	99.99	-1.17559	2.38484
710607	-	-	-	LE:K-562	2	1.24738	0.096	0.151137	0.762079	0.610942	0.686511	0.686511	0.10687	0.0114212	0.724295	0.648726	0.0755685	-	-	0.01	100	10000	99.99	-0.273663	1.64668
710607	-	-	-	LE:MOLT-4	2	1.06414	0.027	0.0231819	0.384592	0.36141	0.373001	0.373001	0.0163921	0.000268701	0.378796	0.367205	0.011591	-	-	0.01	100	10000	99.99	0.225726	0.520276
710607	-	-	-	LE:RPMI-8226	2	1.03514	0.015	0.095023	2.79898	2.70396	2.75147	2.75147	0.0671914	0.00451468	2.77523	2.72771	0.0475115	-	-	0.01	100	10000	99.99	2.14779	3.35515
710607	-	-	-	ME:LOX IMVI	2	1.05196	0.022	0.056844	1.1508	1.09396	1.12238	1.12238	0.0401948	0.00161562	1.13659	1.10817	0.028422	-	-	0.01	100	10000	99.99	0.761248	1.48351
710607	-	-	-	ME:M14	2	1.00925	0.004	0.0322313	3.5156	3.48337	3.49949	3.49949	0.0227909	0.000519427	3.50755	3.49143	0.0161156	-	-	0.01	100	10000	99.99	3.29472	3.70425
710607	-	-	-	ME:MALME-3M	2	1.74582	0.242	2.18593	5.11682	2.93089	4.02386	4.02386	1.54568	2.38913	4.57034	3.47737	1.09296	-	-	0.01	100	10000	99.99	-9.86333	17.911
710607	-	-	-	ME:MDA-MB-435	2	1.38038	0.14	0.384789	1.39637	1.01158	1.20397	1.20397	0.272087	0.0740313	1.30017	1.10778	0.192394	-	-	0.01	100	10000	99.99	-1.24059	3.64854
710607	-	-	-	ME:MDA-N	2	1.00925	0.004	0.0140371	1.53109	1.51705	1.52407	1.52407	0.00992572	9.852e-05	1.52758	1.52056	0.00701855	-	-	0.01	100	10000	99.99	1.43489	1.61325
710607	-	-	-	ME:SK-MEL-2	2	1.1749	0.07	0.326425	2.1928	1.86638	2.02959	2.02959	0.230818	0.0532767	2.1112	1.94799	0.163213	-	-	0.01	100	10000	99.99	-0.0441873	4.10337
710607	-	-	-	ME:SK-MEL-28	2	1.35207	0.131	0.947616	3.63915	2.69153	3.16534	3.16534	0.670065	0.448988	3.40225	2.92844	0.473808	-	-	0.01	100	10000	99.99	-2.85486	9.18554
710607	-	-	-	ME:SK-MEL-5	2	1.59221	0.202	1.21472	3.26588	2.05116	2.65852	2.65852	0.858934	0.737768	2.9622	2.35484	0.607358	-	-	0.01	100	10000	99.99	-5.05857	10.3756
710607	-	-	-	ME:UACC-257	2	1.99067	0.299	2.22295	4.46684	2.24388	3.35536	3.35536	1.57187	2.47076	3.9111	2.79962	1.11148	-	-	0.01	100	10000	99.99	-10.7671	17.4778
710607	-	-	-	ME:UACC-62	2	1.05682	0.024	0.100342	1.86638	1.76604	1.81621	1.81621	0.0709524	0.00503425	1.84129	1.79112	0.0501709	-	-	0.01	100	10000	99.99	1.17874	2.45368
710607	-	-	-	OV:IGROV1	2	1.23595	0.092	0.69633	3.64754	2.95121	3.29937	3.29937	0.49238	0.242438	3.47346	3.12529	0.348165	-	-	0.01	100	10000	99.99	-1.12441	7.72316
710607	-	-	-	OV:NCI/ADR-RES	2	1.00462	0.002	0.0760757	16.5577	16.4816	16.5197	16.5197	0.0537937	0.00289376	16.5387	16.5006	0.0380379	-	-	0.01	100	10000	99.99	16.0364	17.003
710607	-	-	-	OV:OVCAR-3	2	1.95434	0.291	1.04882	2.14783	1.09901	1.62342	1.62342	0.741631	0.550017	1.88562	1.36121	0.524412	-	-	0.01	100	10000	99.99	-5.03976	8.2866
710607	-	-	-	OV:OVCAR-4	2	2.60615	0.416	0.766985	1.24451	0.477529	0.861022	0.861022	0.542341	0.294133	1.05277	0.669276	0.383493	-	-	0.01	100	10000	99.99	-4.01164	5.73368
710607	-	-	-	OV:OVCAR-5	2	1.18032	0.072	0.426624	2.79254	2.36592	2.57923	2.57923	0.301669	0.0910041	2.68589	2.47258	0.213312	-	-	0.01	100	10000	99.99	-0.131111	5.28957
710607	-	-	-	OV:OVCAR-8	2	1.1272	0.052	0.257323	2.28034	2.02302	2.15168	2.15168	0.181955	0.0331075	2.21601	2.08735	0.128661	-	-	0.01	100	10000	99.99	0.516908	3.78645
710607	-	-	-	OV:SK-OV-3	2	1.68267	0.226	0.830259	2.04644	1.21619	1.63132	1.63132	0.587082	0.344665	1.83888	1.42375	0.415129	-	-	0.01	100	10000	99.99	-3.64332	6.90595
710607	-	-	-	PR:DU-145	2	1.07152	0.03	0.144685	2.1677	2.02302	2.09536	2.09536	0.102308	0.0104669	2.13153	2.05919	0.0723425	-	-	0.01	100	10000	99.99	1.17618	3.01454
710607	-	-	-	PR:PC-3	2	1.2388	0.093	0.144221	0.74817	0.603949	0.676059	0.676059	0.10198	0.0103998	0.712114	0.640004	0.0721104	-	-	0.01	100	10000	99.99	-0.240176	1.59229
710607	-	-	-	RE:786-0	2	1.97242	0.295	1.06379	2.15774	1.09396	1.62585	1.62585	0.752212	0.565823	1.8918	1.3599	0.531894	-	-	0.01	100	10000	99.99	-5.1324	8.3841
710607	-	-	-	RE:A498	2	1.30918	0.117	0.553623	2.34423	1.79061	2.06742	2.06742	0.391471	0.153249	2.20582	1.92901	0.276811	-	-	0.01	100	10000	99.99	-1.44975	5.58458
710607	-	-	-	RE:ACHN	2	1.1695	0.068	0.488842	3.37287	2.88403	3.12845	3.12845	0.345663	0.119483	3.25066	3.00624	0.244421	-	-	0.01	100	10000	99.99	0.0228417	6.23406
710607	-	-	-	RE:CAKI-1	2	1.1722	0.069	2.87754	19.5884	16.7109	18.1497	18.1497	2.03473	4.14012	18.8691	17.4303	1.43877	-	-	0.01	100	10000	99.99	-0.131339	36.4307
710607	-	-	-	RE:RXF 393	2	1.39316	0.144	1.06799	3.78443	2.71644	3.25043	3.25043	0.755181	0.570298	3.51743	2.98344	0.533993	-	-	0.01	100	10000	99.99	-3.53449	10.0354
710607	-	-	-	RE:SN12C	2	1.71002	0.233	0.515546	1.24165	0.726106	0.983879	0.983879	0.364546	0.132894	1.11277	0.854993	0.257773	-	-	0.01	100	10000	99.99	-2.29139	4.25915
710607	-	-	-	RE:TK-10	2	1.43219	0.156	1.00386	3.3266	2.32274	2.82467	2.82467	0.709835	0.503866	3.07563	2.5737	0.501929	-	-	0.01	100	10000	99.99	-3.55285	9.20218
710607	-	-	-	RE:UO-31	2	1.3213	0.121	1.05416	4.33511	3.28095	3.80803	3.80803	0.745401	0.555622	4.07157	3.54449	0.527078	-	-	0.01	100	10000	99.99	-2.88902	10.5051
710608	-	-	-	BR:BT-549	2	1.12202	0.05	0.430949	3.96278	3.53183	3.74731	3.74731	0.304727	0.0928584	3.85504	3.63957	0.215474	-	-	0.01	100	10000	99.99	1.00949	6.48512
710608	-	-	-	BR:HS 578T	2	1.2331	0.091	0.672282	3.55631	2.88403	3.22017	3.22017	0.475375	0.225981	3.38824	3.0521	0.336141	-	-	0.01	100	10000	99.99	-1.05083	7.49118
710608	-	-	-	BR:MCF7	2	1.55597	0.192	0.632482	1.77011	1.13763	1.45387	1.45387	0.447232	0.200017	1.61199	1.29575	0.316241	-	-	0.01	100	10000	99.99	-2.56429	5.47202
710608	-	-	-	BR:MDA-MB-231	2	1.25603	0.099	0.298738	1.46555	1.16681	1.31618	1.31618	0.21124	0.0446223	1.39086	1.24149	0.149369	-	-	0.01	100	10000	99.99	-0.581705	3.21406
710608	-	-	-	BR:T-47D	2	1.46555	0.166	1.04223	3.28095	2.23872	2.75984	2.75984	0.736969	0.543124	3.02039	2.49928	0.521116	-	-	0.01	100	10000	99.99	-3.86146	9.38114
710608	-	-	-	CNS:SF-268	2	1.28233	0.108	0.499756	2.26986	1.77011	2.01999	2.01999	0.353381	0.124878	2.14493	1.89505	0.249878	-	-	0.01	100	10000	99.99	-1.15496	5.19494
710608	-	-	-	CNS:SF-295	2	1.21339	0.084	0.816905	4.64515	3.82825	4.2367	4.2367	0.577639	0.333667	4.44093	4.03247	0.408453	-	-	0.01	100	10000	99.99	-0.953099	9.4265
710608	-	-	-	CNS:SNB-19	2	1.17761	0.071	0.28606	1.89671	1.61065	1.75368	1.75368	0.202275	0.0409152	1.82519	1.68216	0.14303	-	-	0.01	100	10000	99.99	-0.0636652	3.57102
710608	-	-	-	CNS:SNB-75	2	1.18304	0.073	0.305879	1.97697	1.67109	1.82403	1.82403	0.216289	0.046781	1.9005	1.74756	0.15294	-	-	0.01	100	10000	99.99	-0.119219	3.76728
710608	-	-	-	CNS:U251	2	1.37721	0.139	0.318847	1.16413	0.845279	1.0047	1.0047	0.225459	0.0508318	1.08441	0.924991	0.159424	-	-	0.01	100	10000	99.99	-1.02093	3.03034
710608	-	-	-	CO:COLO 205	2	1.15345	0.062	0.156666	1.17761	1.02094	1.09927	1.09927	0.11078	0.0122722	1.13844	1.06011	0.0783332	-	-	0.01	100	10000	99.99	0.103971	2.09457
710608	-	-	-	CO:HCC-2998	2	1.1749	0.07	0.294974	1.98153	1.68655	1.83404	1.83404	0.208578	0.0435048	1.90778	1.7603	0.147487	-	-	0.01	100	10000	99.99	-0.0399298	3.70801
710608	-	-	-	CO:HCT-116	2	2.61818	0.418	0.96389	1.55955	0.595662	1.07761	1.07761	0.681573	0.464542	1.31858	0.836635	0.481945	-	-	0.01	100	10000	99.99	-5.04599	7.2012
710608	-	-	-	CO:HCT-15	2	1.04713	0.02	0.766098	17.0216	16.2555	16.6385	16.6385	0.541713	0.293453	16.8301	16.447	0.383049	-	-	0.01	100	10000	99.99	11.7715	21.5056
710608	-	-	-	CO:HT29	2	1.6788	0.225	0.934855	2.31206	1.37721	1.84464	1.84464	0.661043	0.436977	2.07835	1.61092	0.467428	-	-	0.01	100	10000	99.99	-4.0945	7.78377
710608	-	-	-	CO:KM12	2	1.60694	0.206	1.06696	2.82488	1.75792	2.2914	2.2914	0.754452	0.569198	2.55814	2.02466	0.533478	-	-	0.01	100	10000	99.99	-4.48697	9.06978
710608	-	-	-	CO:SW-620	2	1.68655	0.227	0.620403	1.52405	0.903649	1.21385	1.21385	0.438691	0.19245	1.36895	1.05875	0.310202	-	-	0.01	100	10000	99.99	-2.72757	5.15527
710608	-	-	-	LC:A549/ATCC	2	1.2735	0.105	0.732761	3.41193	2.67917	3.04555	3.04555	0.51814	0.268469	3.22874	2.86236	0.36638	-	-	0.01	100	10000	99.99	-1.60968	7.70078
710608	-	-	-	LC:EKVX	2	1.8281	0.262	1.55626	3.43558	1.87932	2.65745	2.65745	1.10044	1.21098	3.04651	2.26838	0.778131	-	-	0.01	100	10000	99.99	-7.22949	12.5444
710608	-	-	-	LC:HOP-62	2	1.0666	0.028	0.0947216	1.51705	1.42233	1.46969	1.46969	0.0669783	0.00448609	1.49337	1.44601	0.0473608	-	-	0.01	100	10000	99.99	0.867923	2.07146
710608	-	-	-	LC:HOP-92	2	2.50035	0.398	2.97983	4.96592	1.98609	3.47601	3.47601	2.10706	4.43969	4.22097	2.73105	1.48991	-	-	0.01	100	10000	99.99	-15.4548	22.4069
710608	-	-	-	LC:NCI-H23	2	1.46555	0.166	0.918257	2.89068	1.97242	2.43155	2.43155	0.649306	0.421598	2.66112	2.20199	0.459129	-	-	0.01	100	10000	99.99	-3.40214	8.26524
710608	-	-	-	LC:NCI-H322M	2	1.58855	0.201	0.600871	1.62181	1.02094	1.32137	1.32137	0.42488	0.180523	1.47159	1.17116	0.300435	-	-	0.01	100	10000	99.99	-2.49596	5.13871
710608	-	-	-	LC:NCI-H460	2	1.16681	0.067	0.504918	3.53183	3.02691	3.27937	3.27937	0.357031	0.127471	3.4056	3.15314	0.252459	-	-	0.01	100	10000	99.99	0.0716268	6.48712
710608	-	-	-	LC:NCI-H522	2	1.48936	0.173	0.497313	1.51356	1.01625	1.2649	1.2649	0.351653	0.12366	1.38923	1.14058	0.248656	-	-	0.01	100	10000	99.99	-1.89452	4.42433
710608	-	-	-	LE:CCRF-CEM	2	1.60325	0.205	0.326208	0.866962	0.540754	0.703858	0.703858	0.230664	0.0532057	0.78541	0.622306	0.163104	-	-	0.01	100	10000	99.99	-1.36854	2.77625
710608	-	-	-	LE:K-562	2	1.32739	0.123	0.401857	1.6293	1.22744	1.42837	1.42837	0.284156	0.0807444	1.52883	1.3279	0.200928	-	-	0.01	100	10000	99.99	-1.12463	3.98136
710608	-	-	-	LE:MOLT-4	2	1.92752	0.285	0.454282	0.944061	0.489779	0.71692	0.71692	0.321226	0.103186	0.83049	0.603349	0.227141	-	-	0.01	100	10000	99.99	-2.16913	3.60297
710608	-	-	-	LE:RPMI-8226	2	1.25603	0.099	0.863557	4.23643	3.37287	3.80465	3.80465	0.610627	0.372865	4.02054	3.58876	0.431778	-	-	0.01	100	10000	99.99	-1.68152	9.29083
710608	-	-	-	ME:LOX IMVI	2	1.11429	0.047	0.152414	1.48594	1.33352	1.40973	1.40973	0.107773	0.011615	1.44783	1.37162	0.0762071	-	-	0.01	100	10000	99.99	0.441441	2.37802
710608	-	-	-	ME:M14	2	1.16145	0.065	0.481986	3.46737	2.98538	3.22638	3.22638	0.340815	0.116155	3.34687	3.10588	0.240993	-	-	0.01	100	10000	99.99	0.164319	6.28843
710608	-	-	-	ME:MALME-3M	2	1.50314	0.177	1.26384	3.77572	2.51189	3.1438	3.1438	0.893667	0.79864	3.45976	2.82785	0.631918	-	-	0.01	100	10000	99.99	-4.88534	11.173
710608	-	-	-	ME:MDA-MB-435	2	1.11944	0.049	0.164113	1.53815	1.37404	1.4561	1.4561	0.116045	0.0134665	1.49713	1.41507	0.0820563	-	-	0.01	100	10000	99.99	0.413491	2.49871
710608	-	-	-	ME:MDA-N	2	1.30918	0.117	0.500281	2.11836	1.61808	1.86822	1.86822	0.353752	0.125141	1.99329	1.74315	0.250141	-	-	0.01	100	10000	99.99	-1.31007	5.04651
710608	-	-	-	ME:SK-MEL-2	2	1.01158	0.005	0.023104	2.01837	1.99526	2.00681	2.00681	0.016337	0.000266899	2.01259	2.00104	0.011552	-	-	0.01	100	10000	99.99	1.86003	2.15359
710608	-	-	-	ME:SK-MEL-28	2	1.94984	0.29	1.82664	3.74973	1.92309	2.83641	2.83641	1.29163	1.6683	3.29307	2.37975	0.913319	-	-	0.01	100	10000	99.99	-8.76822	14.441
710608	-	-	-	ME:SK-MEL-5	2	1.44877	0.161	1.41588	4.57088	3.155	3.86294	3.86294	1.00118	1.00235	4.21691	3.50897	0.707939	-	-	0.01	100	10000	99.99	-5.13213	12.858
710608	-	-	-	ME:UACC-257	2	2.32274	0.366	2.66977	4.68813	2.01837	3.35325	3.35325	1.88781	3.56383	4.02069	2.68581	1.33488	-	-	0.01	100	10000	99.99	-13.6078	20.3143
710608	-	-	-	ME:UACC-62	2	1.0617	0.026	0.103814	1.78649	1.68267	1.73458	1.73458	0.0734072	0.00538862	1.76053	1.70863	0.0519068	-	-	0.01	100	10000	99.99	1.07505	2.39411
710608	-	-	-	OV:IGROV1	2	1.72584	0.237	2.23789	5.32108	3.08319	4.20214	4.20214	1.58243	2.50409	4.76161	3.64266	1.11895	-	-	0.01	100	10000	99.99	-10.0152	18.4195
710608	-	-	-	OV:NCI/ADR-RES	2	1.1324	0.054	2.74087	23.4423	20.7014	22.0719	22.0719	1.93809	3.7562	22.7571	21.3866	1.37044	-	-	0.01	100	10000	99.99	4.65907	39.4846
710608	-	-	-	OV:OVCAR-3	2	1.33352	0.125	0.517754	2.07014	1.55239	1.81126	1.81126	0.366108	0.134035	1.9407	1.68183	0.258877	-	-	0.01	100	10000	99.99	-1.47803	5.10056
710608	-	-	-	OV:OVCAR-4	2	1.08143	0.034	0.121564	1.61436	1.49279	1.55358	1.55358	0.0859588	0.00738892	1.58397	1.52319	0.0607821	-	-	0.01	100	10000	99.99	0.781279	2.32587
710608	-	-	-	OV:OVCAR-5	2	1.41906	0.152	1.14097	3.86367	2.7227	3.29319	3.29319	0.806787	0.650905	3.57843	3.00794	0.570484	-	-	0.01	100	10000	99.99	-3.95539	10.5418
710608	-	-	-	OV:OVCAR-8	2	1.20781	0.082	0.40149	2.33346	1.93197	2.13271	2.13271	0.283896	0.080597	2.23309	2.03234	0.200745	-	-	0.01	100	10000	99.99	-0.417951	4.68338
710608	-	-	-	OV:SK-OV-3	2	1.03992	0.017	0.0746779	1.94536	1.87068	1.90802	1.90802	0.0528053	0.0027884	1.92669	1.88935	0.037339	-	-	0.01	100	10000	99.99	1.43359	2.38245
710608	-	-	-	PR:DU-145	2	1.05196	0.022	0.0902994	1.8281	1.7378	1.78295	1.78295	0.0638513	0.00407699	1.80553	1.76038	0.0451497	-	-	0.01	100	10000	99.99	1.20928	2.35662
710608	-	-	-	PR:PC-3	2	1.35207	0.131	0.476028	1.8281	1.35207	1.59009	1.59009	0.336602	0.113301	1.70909	1.47108	0.238014	-	-	0.01	100	10000	99.99	-1.43412	4.61429
710608	-	-	-	RE:786-0	2	3.55631	0.551	1.74026	2.42103	0.680769	1.5509	1.5509	1.23055	1.51425	1.98596	1.11583	0.87013	-	-	0.01	100	10000	99.99	-9.50497	12.6068
710608	-	-	-	RE:A498	2	1.51356	0.18	0.856234	2.52348	1.66725	2.09536	2.09536	0.605449	0.366568	2.30942	1.88131	0.428117	-	-	0.01	100	10000	99.99	-3.34429	7.53502
710608	-	-	-	RE:ACHN	2	1.20504	0.081	0.562121	3.3037	2.74157	3.02263	3.02263	0.39748	0.15799	3.16317	2.8821	0.281061	-	-	0.01	100	10000	99.99	-0.548521	6.59379
710608	-	-	-	RE:CAKI-1	2	1.16681	0.067	2.71157	18.9671	16.2555	17.6113	17.6113	1.91737	3.67631	18.2892	16.9334	1.35579	-	-	0.01	100	10000	99.99	0.384659	34.8379
710608	-	-	-	RE:RXF 393	2	1.53815	0.187	1.39607	3.99025	2.59418	3.29221	3.29221	0.98717	0.974505	3.64123	2.9432	0.698035	-	-	0.01	100	10000	99.99	-5.57702	12.1614
710608	-	-	-	RE:SN12C	2	1.90546	0.28	0.965761	2.03236	1.0666	1.54948	1.54948	0.682896	0.466347	1.79092	1.30804	0.48288	-	-	0.01	100	10000	99.99	-4.586	7.68496
710608	-	-	-	RE:TK-10	2	2.00909	0.303	2.69731	5.37032	2.67301	4.02166	4.02166	1.90729	3.63774	4.69599	3.34733	1.34866	-	-	0.01	100	10000	99.99	-13.1144	21.1577
710608	-	-	-	RE:UO-31	2	2.22331	0.347	6.00532	10.9144	4.90908	7.91174	7.91174	4.24641	18.032	9.41307	6.41041	3.00266	-	-	0.01	100	10000	99.99	-30.2401	46.0636
710616	n-bromoacetyltryptamine	-	-	BR:BT-549	2	1.01859	0.008	0.0326822	1.79061	1.75792	1.77426	1.77426	0.0231098	0.000534064	1.78244	1.76609	0.0163411	-	-	0.01	100	10000	99.99	1.56663	1.9819
710616	n-bromoacetyltryptamine	-	-	BR:HS 578T	2	1.91426	0.282	3.39678	7.11214	3.71535	5.41374	5.41374	2.40189	5.76907	6.26294	4.56455	1.69839	-	-	0.01	100	10000	99.99	-16.166	26.9935
710616	n-bromoacetyltryptamine	-	-	BR:MCF7	2	1.07399	0.031	0.143275	2.0797	1.93642	2.00806	2.00806	0.101311	0.0102638	2.04388	1.97224	0.0716374	-	-	0.01	100	10000	99.99	1.09784	2.91828
710616	n-bromoacetyltryptamine	-	-	BR:MDA-MB-231	2	1.08393	0.035	0.180261	2.32809	2.14783	2.23796	2.23796	0.127464	0.016247	2.28303	2.1929	0.0901304	-	-	0.01	100	10000	99.99	1.09276	3.38316
710616	n-bromoacetyltryptamine	-	-	BR:T-47D	2	1.12202	0.05	0.200182	1.84077	1.64059	1.74068	1.74068	0.14155	0.0200365	1.79073	1.69064	0.100091	-	-	0.01	100	10000	99.99	0.468923	3.01244
710616	n-bromoacetyltryptamine	-	-	CNS:SF-268	2	1.5417	0.188	0.941367	2.67917	1.7378	2.20848	2.20848	0.665647	0.443086	2.44383	1.97314	0.470684	-	-	0.01	100	10000	99.99	-3.77202	8.18899
710616	n-bromoacetyltryptamine	-	-	CNS:SF-295	2	1.1272	0.052	1.64618	14.5881	12.942	13.7651	13.7651	1.16403	1.35496	14.1766	13.3535	0.823092	-	-	0.01	100	10000	99.99	3.30684	24.2233
710616	n-bromoacetyltryptamine	-	-	CNS:SF-539	2	1.1749	0.07	0.29227	1.96336	1.67109	1.81723	1.81723	0.206666	0.0427108	1.89029	1.74416	0.146135	-	-	0.01	100	10000	99.99	-0.0395637	3.67401
710616	n-bromoacetyltryptamine	-	-	CNS:SNB-19	2	1.91426	0.282	4.07444	8.531	4.45656	6.49378	6.49378	2.88106	8.30053	7.51239	5.47517	2.03722	-	-	0.01	100	10000	99.99	-19.3911	32.3787
710616	n-bromoacetyltryptamine	-	-	CNS:U251	2	1.14025	0.057	0.245416	1.99526	1.74985	1.87255	1.87255	0.173535	0.0301144	1.93391	1.8112	0.122708	-	-	0.01	100	10000	99.99	0.313429	3.43168
710616	n-bromoacetyltryptamine	-	-	CO:COLO 205	2	1.2218	0.087	0.331101	1.8239	1.49279	1.65835	1.65835	0.234124	0.054814	1.74112	1.57557	0.165551	-	-	0.01	100	10000	99.99	-0.445141	3.76183
710616	n-bromoacetyltryptamine	-	-	CO:HCC-2998	2	2.66073	0.425	10.1227	16.2181	6.09537	11.1567	11.1567	7.15785	51.2349	13.6874	8.62605	5.06137	-	-	0.01	100	10000	99.99	-53.153	75.4665
710616	n-bromoacetyltryptamine	-	-	CO:HCT-116	2	1.12202	0.05	0.189857	1.74582	1.55597	1.65089	1.65089	0.134249	0.0180227	1.69836	1.60343	0.0949283	-	-	0.01	100	10000	99.99	0.444735	2.85705
710616	n-bromoacetyltryptamine	-	-	CO:HCT-15	2	1.01859	0.008	0.0324573	1.77828	1.74582	1.76205	1.76205	0.0229507	0.000526737	1.77017	1.75394	0.0162286	-	-	0.01	100	10000	99.99	1.55585	1.96825
710616	n-bromoacetyltryptamine	-	-	CO:HT29	2	1.1298	0.053	0.223492	1.94536	1.72187	1.83361	1.83361	0.158032	0.0249742	1.88949	1.77774	0.111746	-	-	0.01	100	10000	99.99	0.413773	3.25346
710616	n-bromoacetyltryptamine	-	-	CO:KM12	2	1.01391	0.006	0.02663	1.94089	1.91426	1.92757	1.92757	0.0188302	0.000354577	1.93423	1.92091	0.013315	-	-	0.01	100	10000	99.99	1.75839	2.09675
710616	n-bromoacetyltryptamine	-	-	CO:SW-620	2	1.09648	0.04	0.186822	2.12324	1.93642	2.02983	2.02983	0.132103	0.0174513	2.07654	1.98313	0.0934112	-	-	0.01	100	10000	99.99	0.84295	3.21672
710616	n-bromoacetyltryptamine	-	-	LC:A549/ATCC	2	1.00231	0.001	0.00492851	2.14289	2.13796	2.14043	2.14043	0.00348498	1.21451e-05	2.14166	2.13919	0.00246426	-	-	0.01	100	10000	99.99	2.10912	2.17174
710616	n-bromoacetyltryptamine	-	-	LC:HOP-62	2	1.2106	0.083	0.371924	2.13796	1.76604	1.952	1.952	0.26299	0.0691638	2.04498	1.85902	0.185962	-	-	0.01	100	10000	99.99	-0.410835	4.31483
710616	n-bromoacetyltryptamine	-	-	LC:HOP-92	2	1.07647	0.032	0.168447	2.37137	2.20293	2.28715	2.28715	0.11911	0.0141872	2.32926	2.24504	0.0842236	-	-	0.01	100	10000	99.99	1.217	3.3573
710616	n-bromoacetyltryptamine	-	-	LC:NCI-H226	2	1.23027	0.09	0.135905	0.726106	0.590201	0.658154	0.658154	0.0960993	0.00923507	0.69213	0.624177	0.0679524	-	-	0.01	100	10000	99.99	-0.20525	1.52156
710616	n-bromoacetyltryptamine	-	-	LC:NCI-H23	2	1.29122	0.111	0.37258	1.65196	1.27938	1.46567	1.46567	0.263454	0.0694081	1.55882	1.37253	0.18629	-	-	0.01	100	10000	99.99	-0.901332	3.83268
710616	n-bromoacetyltryptamine	-	-	LC:NCI-H322M	2	2.26986	0.356	2.30546	4.12098	1.81552	2.96825	2.96825	1.63021	2.65757	3.54461	2.39188	1.15273	-	-	0.01	100	10000	99.99	-11.6783	17.6148
710616	n-bromoacetyltryptamine	-	-	LC:NCI-H460	2	7.63836	0.883	15.4547	17.7828	2.32809	10.0554	10.0554	10.9281	119.424	13.9191	6.19177	7.72735	-	-	0.01	100	10000	99.99	-88.1283	108.239
710616	n-bromoacetyltryptamine	-	-	LC:NCI-H522	2	1.1272	0.052	0.027446	0.24322	0.215774	0.229497	0.229497	0.0194072	0.00037664	0.236359	0.222636	0.013723	-	-	0.01	100	10000	99.99	0.0551332	0.403862
710616	n-bromoacetyltryptamine	-	-	LE:CCRF-CEM	2	1.8239	0.261	0.106138	0.234963	0.128825	0.181894	0.181894	0.0750511	0.00563267	0.208429	0.15536	0.0530692	-	-	0.01	100	10000	99.99	-0.492403	0.856191
710616	n-bromoacetyltryptamine	-	-	LE:HL-60(TB)	2	1.03276	0.014	0.0548735	1.72982	1.67494	1.70238	1.70238	0.0388014	0.00150555	1.7161	1.68866	0.0274367	-	-	0.01	100	10000	99.99	1.35377	2.05099
710616	n-bromoacetyltryptamine	-	-	LE:K-562	2	1.37404	0.138	0.458058	1.68267	1.22462	1.45365	1.45365	0.323896	0.104909	1.56816	1.33913	0.229029	-	-	0.01	100	10000	99.99	-1.4564	4.36369
710616	n-bromoacetyltryptamine	-	-	LE:MOLT-4	2	1.62181	0.21	0.198453	0.517607	0.319154	0.41838	0.41838	0.140327	0.0196918	0.467994	0.368767	0.0992265	-	-	0.01	100	10000	99.99	-0.842392	1.67915
710616	n-bromoacetyltryptamine	-	-	LE:RPMI-8226	2	1.03753	0.016	0.0726708	2.00909	1.93642	1.97276	1.97276	0.051386	0.00264053	1.99093	1.95459	0.0363354	-	-	0.01	100	10000	99.99	1.51108	2.43444
710616	n-bromoacetyltryptamine	-	-	LE:SR	2	2.61216	0.417	0.34309	0.555904	0.212814	0.384359	0.384359	0.242602	0.0588555	0.470132	0.298586	0.171545	-	-	0.01	100	10000	99.99	-1.79529	2.56401
710616	n-bromoacetyltryptamine	-	-	ME:LOX IMVI	2	1.49968	0.176	0.196651	0.590201	0.39355	0.491876	0.491876	0.139053	0.0193358	0.541038	0.442713	0.0983255	-	-	0.01	100	10000	99.99	-0.757448	1.7412
710616	n-bromoacetyltryptamine	-	-	ME:M14	2	1.04232	0.018	0.0686308	1.69044	1.62181	1.65613	1.65613	0.0485293	0.0023551	1.67328	1.63897	0.0343154	-	-	0.01	100	10000	99.99	1.22011	2.09214
710616	n-bromoacetyltryptamine	-	-	ME:MALME-3M	2	2.47742	0.394	2.75743	4.62381	1.86638	3.24509	3.24509	1.9498	3.80171	3.93445	2.55574	1.37872	-	-	0.01	100	10000	99.99	-14.2729	20.7631
710616	n-bromoacetyltryptamine	-	-	ME:MDA-MB-435	2	1.10662	0.044	0.154118	1.59956	1.44544	1.5225	1.5225	0.108978	0.0118762	1.56103	1.48397	0.0770591	-	-	0.01	100	10000	99.99	0.543386	2.50161
710616	n-bromoacetyltryptamine	-	-	ME:MDA-N	2	1.46555	0.166	0.777973	2.44906	1.67109	2.06008	2.06008	0.55011	0.302621	2.25457	1.86558	0.388986	-	-	0.01	100	10000	99.99	-2.88238	7.00254
710616	n-bromoacetyltryptamine	-	-	ME:SK-MEL-2	2	1.28233	0.108	0.478363	2.1727	1.69434	1.93352	1.93352	0.338254	0.114416	2.05311	1.81393	0.239182	-	-	0.01	100	10000	99.99	-1.10552	4.97256
710616	n-bromoacetyltryptamine	-	-	ME:SK-MEL-28	2	1.99067	0.299	2.44867	4.9204	2.47172	3.69606	3.69606	1.73147	2.998	4.30823	3.08389	1.22434	-	-	0.01	100	10000	99.99	-11.8603	19.2525
710616	n-bromoacetyltryptamine	-	-	ME:SK-MEL-5	2	1.19399	0.077	0.208341	1.28233	1.07399	1.17816	1.17816	0.147319	0.021703	1.23025	1.12607	0.104171	-	-	0.01	100	10000	99.99	-0.145431	2.50175
710616	n-bromoacetyltryptamine	-	-	ME:UACC-257	2	1.53109	0.185	1.29171	3.72392	2.4322	3.07806	3.07806	0.913379	0.834261	3.40099	2.75513	0.645857	-	-	0.01	100	10000	99.99	-5.12819	11.2843
710616	n-bromoacetyltryptamine	-	-	ME:UACC-62	2	1.04713	0.02	0.0807763	1.79473	1.71396	1.75435	1.75435	0.0571175	0.00326241	1.77454	1.73415	0.0403882	-	-	0.01	100	10000	99.99	1.24117	2.26752
710616	n-bromoacetyltryptamine	-	-	OV:IGROV1	2	1.46555	0.166	0.704635	2.2182	1.51356	1.86588	1.86588	0.498252	0.248255	2.04204	1.68972	0.352318	-	-	0.01	100	10000	99.99	-2.61067	6.34243
710616	n-bromoacetyltryptamine	-	-	OV:NCI/ADR-RES	2	1.37088	0.137	0.668706	2.47172	1.80302	2.13737	2.13737	0.472847	0.223584	2.30455	1.97019	0.334353	-	-	0.01	100	10000	99.99	-2.11092	6.38566
710616	n-bromoacetyltryptamine	-	-	OV:OVCAR-3	2	1.25603	0.099	0.438824	2.15278	1.71396	1.93337	1.93337	0.310296	0.0962834	2.04308	1.82366	0.219412	-	-	0.01	100	10000	99.99	-0.854482	4.72122
710616	n-bromoacetyltryptamine	-	-	OV:OVCAR-4	2	1.11944	0.049	0.201903	1.89234	1.69044	1.79139	1.79139	0.142767	0.0203823	1.84187	1.74092	0.100951	-	-	0.01	100	10000	99.99	0.508705	3.07408
710616	n-bromoacetyltryptamine	-	-	OV:OVCAR-5	2	1.1508	0.061	0.263878	2.01372	1.74985	1.88179	1.88179	0.18659	0.0348157	1.94775	1.81582	0.131939	-	-	0.01	100	10000	99.99	0.205371	3.5582
710616	n-bromoacetyltryptamine	-	-	OV:OVCAR-8	2	1.08393	0.035	0.267856	3.45939	3.19154	3.32547	3.32547	0.189403	0.0358734	3.39243	3.2585	0.133928	-	-	0.01	100	10000	99.99	1.62378	5.02715
710616	n-bromoacetyltryptamine	-	-	OV:SK-OV-3	2	2.70396	0.432	2.7635	4.38531	1.62181	3.00356	3.00356	1.95409	3.81846	3.69443	2.31268	1.38175	-	-	0.01	100	10000	99.99	-14.5529	20.5601
710616	n-bromoacetyltryptamine	-	-	PR:DU-145	2	1.18304	0.073	0.347976	2.24905	1.90108	2.07507	2.07507	0.246056	0.0605438	2.16206	1.98807	0.173988	-	-	0.01	100	10000	99.99	-0.135627	4.28576
710616	n-bromoacetyltryptamine	-	-	PR:PC-3	2	1.00231	0.001	0.00458898	1.99526	1.99067	1.99297	1.99297	0.0032449	1.05294e-05	1.99412	1.99182	0.00229449	-	-	0.01	100	10000	99.99	1.96381	2.02212
710616	n-bromoacetyltryptamine	-	-	RE:786-0	2	1.42889	0.155	0.502748	1.67494	1.1722	1.42357	1.42357	0.355496	0.126378	1.54926	1.29788	0.251374	-	-	0.01	100	10000	99.99	-1.77039	4.61752
710616	n-bromoacetyltryptamine	-	-	RE:A498	2	1.34586	0.129	5.6611	22.0293	16.3682	19.1987	19.1987	4.003	16.024	20.614	17.7834	2.83055	-	-	0.01	100	10000	99.99	-16.7662	55.1637
710616	n-bromoacetyltryptamine	-	-	RE:ACHN	2	1.0666	0.028	0.111288	1.78238	1.67109	1.72673	1.72673	0.0786926	0.00619253	1.75456	1.69891	0.0556441	-	-	0.01	100	10000	99.99	1.01972	2.43375
710616	n-bromoacetyltryptamine	-	-	RE:CAKI-1	2	4.87528	0.688	1.3624	1.71396	0.35156	1.03276	1.03276	0.96336	0.928063	1.37336	0.69216	0.681198	-	-	0.01	100	10000	99.99	-7.62255	9.68807
710616	n-bromoacetyltryptamine	-	-	RE:SN12C	2	1.24738	0.096	0.320901	1.61808	1.29718	1.45763	1.45763	0.226911	0.0514887	1.53785	1.3774	0.16045	-	-	0.01	100	10000	99.99	-0.581053	3.49631
710616	n-bromoacetyltryptamine	-	-	RE:TK-10	2	1.06414	0.027	0.115651	1.91867	1.80302	1.86084	1.86084	0.0817776	0.00668758	1.88976	1.83193	0.0578255	-	-	0.01	100	10000	99.99	1.12611	2.59557
710616	n-bromoacetyltryptamine	-	-	RE:UO-31	2	1.1508	0.061	0.24177	1.84502	1.60325	1.72413	1.72413	0.170957	0.0292264	1.78457	1.66369	0.120885	-	-	0.01	100	10000	99.99	0.188165	3.2601
710868	-	-	-	BR:BT-549	2	1.44544	0.16	2.84963	9.24698	6.39735	7.82217	7.82217	2.015	4.06021	8.53457	7.10976	1.42482	-	-	0.01	100	10000	99.99	-10.2816	25.9259
710868	-	-	-	BR:HS 578T	2	6.06736	0.783	10.1808	12.1899	2.00909	7.09949	7.09949	7.19891	51.8244	9.6447	4.55429	5.0904	-	-	0.01	100	10000	99.99	-57.5791	71.7781
710868	-	-	-	BR:MCF7	2	4.39542	0.643	2.04594	2.6485	0.60256	1.62553	1.62553	1.4467	2.09294	2.13702	1.11404	1.02297	-	-	0.01	100	10000	99.99	-11.3723	14.6234
710868	-	-	-	CNS:SF-268	2	1.99526	0.3	1.63658	3.28095	1.64437	2.46266	2.46266	1.15724	1.3392	2.87181	2.05352	0.818291	-	-	0.01	100	10000	99.99	-7.93454	12.8599
710868	-	-	-	CNS:SF-295	2	1.45211	0.162	10.672	34.2768	23.6048	28.9408	28.9408	7.54624	56.9458	31.6088	26.2728	5.336	-	-	0.01	100	10000	99.99	-38.8584	96.74
710868	-	-	-	CNS:SF-539	2	1.04232	0.018	0.0563014	1.38676	1.33045	1.35861	1.35861	0.0398111	0.00158492	1.37268	1.34453	0.0281507	-	-	0.01	100	10000	99.99	1.00092	1.71629
710868	-	-	-	CNS:SNB-19	2	1.01859	0.008	0.312113	17.1002	16.788	16.9441	16.9441	0.220697	0.0487073	17.0221	16.8661	0.156056	-	-	0.01	100	10000	99.99	14.9612	18.927
710868	-	-	-	CNS:SNB-75	2	1.04713	0.02	0.282023	6.26614	5.98412	6.12513	6.12513	0.19942	0.0397684	6.19563	6.05462	0.141011	-	-	0.01	100	10000	99.99	4.33344	7.91682
710868	-	-	-	CO:COLO 205	2	1.60694	0.206	1.58908	4.20727	2.61818	3.41272	3.41272	1.12365	1.26259	3.81	3.01545	0.794542	-	-	0.01	100	10000	99.99	-6.68272	13.5082
710868	-	-	-	CO:HCT-116	2	6.99842	0.845	3.5159	4.10204	0.586138	2.34409	2.34409	2.48612	6.18079	3.22307	1.46511	1.75795	-	-	0.01	100	10000	99.99	-19.9924	24.6806
710868	-	-	-	CO:HCT-15	2	1.59221	0.202	1.1898	3.1989	2.00909	2.60399	2.60399	0.841317	0.707815	2.90144	2.30654	0.594901	-	-	0.01	100	10000	99.99	-4.95482	10.1628
710868	-	-	-	CO:HT29	2	2.74789	0.439	3.67718	5.78096	2.10378	3.94237	3.94237	2.60016	6.76083	4.86166	3.02307	1.83859	-	-	0.01	100	10000	99.99	-19.4188	27.3035
710868	-	-	-	CO:KM12	2	1.1885	0.075	0.551209	3.47536	2.92415	3.19976	3.19976	0.389764	0.151916	3.33756	3.06195	0.275605	-	-	0.01	100	10000	99.99	-0.302075	6.70159
710868	-	-	-	CO:SW-620	2	1.80302	0.256	0.438253	0.984011	0.545758	0.764884	0.764884	0.309892	0.096033	0.874448	0.655321	0.219127	-	-	0.01	100	10000	99.99	-2.01934	3.54911
710868	-	-	-	LC:A549/ATCC	2	1.41579	0.151	5.75278	19.5884	13.8357	16.7121	16.7121	4.06783	16.5473	18.1503	15.2739	2.87639	-	-	0.01	100	10000	99.99	-19.8354	53.2595
710868	-	-	-	LC:EKVX	2	1.61808	0.209	7.58656	19.8609	12.2744	16.0677	16.0677	5.36451	28.7779	17.9643	14.171	3.79328	-	-	0.01	100	10000	99.99	-32.1297	64.2651
710868	-	-	-	LC:HOP-62	2	2.71644	0.434	5.80268	9.18333	3.38065	6.28199	6.28199	4.10311	16.8355	7.73266	4.83132	2.90134	-	-	0.01	100	10000	99.99	-30.5824	43.1464
710868	-	-	-	LC:HOP-92	2	9.63829	0.984	14.4022	16.0694	1.66725	8.86833	8.86833	10.1839	103.711	12.4689	5.26779	7.20108	-	-	0.01	100	10000	99.99	-82.6286	100.365
710868	-	-	-	LC:NCI-H226	2	1.1508	0.061	2.04834	15.6315	13.5831	14.6073	14.6073	1.4484	2.09785	15.1194	14.0952	1.02417	-	-	0.01	100	10000	99.99	1.59419	27.6204
710868	-	-	-	LC:NCI-H23	2	3.68978	0.567	11.5802	15.8855	4.30527	10.0954	10.0954	8.18844	67.0505	12.9904	7.20032	5.7901	-	-	0.01	100	10000	99.99	-63.4737	83.6644
710868	-	-	-	LC:NCI-H322M	2	3.48337	0.542	10.8154	15.1705	4.35512	9.76281	9.76281	7.64763	58.4863	12.4667	7.05896	5.40769	-	-	0.01	100	10000	99.99	-58.9473	78.473
710868	-	-	-	LC:NCI-H460	2	2.05116	0.312	3.02461	5.90201	2.8774	4.3897	4.3897	2.13872	4.57414	5.14586	3.63355	1.51231	-	-	0.01	100	10000	99.99	-14.8257	23.6051
710868	-	-	-	LE:CCRF-CEM	2	2.79254	0.446	0.87795	1.36773	0.489779	0.928754	0.928754	0.620804	0.385398	1.14824	0.709266	0.438975	-	-	0.01	100	10000	99.99	-4.64886	6.50637
710868	-	-	-	LE:HL-60(TB)	2	17.4181	1.241	0.508536	0.539511	0.0309742	0.285242	0.285242	0.35959	0.129305	0.412377	0.158108	0.254268	-	-	0.01	100	10000	99.99	-2.94549	3.51597
710868	-	-	-	LE:K-562	2	1.59221	0.202	0.305826	0.822243	0.516416	0.66933	0.66933	0.216252	0.0467649	0.745786	0.592873	0.152913	-	-	0.01	100	10000	99.99	-1.27358	2.61224
710868	-	-	-	LE:MOLT-4	2	6.53131	0.815	2.40341	2.83792	0.43451	1.63621	1.63621	1.69947	2.88819	2.23707	1.03536	1.2017	-	-	0.01	100	10000	99.99	-13.6326	16.9051
710868	-	-	-	LE:RPMI-8226	2	8.4918	0.929	2.67662	3.03389	0.357273	1.69558	1.69558	1.89265	3.58214	2.36474	1.02643	1.33831	-	-	0.01	100	10000	99.99	-15.309	18.7001
710868	-	-	-	LE:SR	2	11.4288	1.058	0.455233	0.498884	0.0436516	0.271268	0.271268	0.321898	0.103618	0.385076	0.15746	0.227616	-	-	0.01	100	10000	99.99	-2.62083	3.16336
710868	-	-	-	ME:LOX IMVI	2	2.02768	0.307	2.81099	5.54626	2.73527	4.14076	4.14076	1.98767	3.95083	4.84351	3.43802	1.40549	-	-	0.01	100	10000	99.99	-13.7174	21.999
710868	-	-	-	ME:M14	2	2.08449	0.319	2.08078	3.99945	1.91867	2.95906	2.95906	1.47133	2.16482	3.47925	2.43886	1.04039	-	-	0.01	100	10000	99.99	-10.2601	16.1782
710868	-	-	-	ME:MALME-3M	2	12.8529	1.109	10.443	11.324	0.881049	6.10253	6.10253	7.38428	54.5277	8.71326	3.49179	5.22148	-	-	0.01	100	10000	99.99	-60.2416	72.4466
710868	-	-	-	ME:MDA-MB-435	2	1.53815	0.187	0.410116	1.1722	0.762079	0.967137	0.967137	0.289996	0.0840977	1.06967	0.864608	0.205058	-	-	0.01	100	10000	99.99	-1.63833	3.57261
710868	-	-	-	ME:MDA-N	2	1.18577	0.074	0.368954	2.35505	1.98609	2.17057	2.17057	0.26089	0.0680637	2.26281	2.07833	0.184477	-	-	0.01	100	10000	99.99	-0.173395	4.51454
710868	-	-	-	ME:SK-MEL-28	2	1.72584	0.237	2.86312	6.80769	3.94457	5.37613	5.37613	2.02453	4.09873	6.09191	4.66035	1.43156	-	-	0.01	100	10000	99.99	-12.8133	23.5655
710868	-	-	-	ME:SK-MEL-5	2	1.24738	0.096	0.593432	2.99226	2.39883	2.69555	2.69555	0.41962	0.176081	2.84391	2.54719	0.296716	-	-	0.01	100	10000	99.99	-1.07452	6.46562
710868	-	-	-	ME:UACC-257	2	17.9061	1.253	14.7246	15.5955	0.870964	8.23324	8.23324	10.4118	108.406	11.9144	4.5521	7.36228	-	-	0.01	100	10000	99.99	-85.3119	101.778
710868	-	-	-	ME:UACC-62	2	1.11686	0.048	0.648154	6.19441	5.54626	5.87033	5.87033	0.458314	0.210052	6.03237	5.7083	0.324077	-	-	0.01	100	10000	99.99	1.75261	9.98805
710868	-	-	-	OV:IGROV1	2	1.86638	0.271	5.29308	11.4025	6.10942	8.75596	8.75596	3.74277	14.0083	10.0792	7.43269	2.64654	-	-	0.01	100	10000	99.99	-24.871	42.3829
710868	-	-	-	OV:NCI/ADR-RES	2	1.58489	0.2	4.10276	11.1173	7.01455	9.06594	9.06594	2.90109	8.41634	10.0916	8.04024	2.05138	-	-	0.01	100	10000	99.99	-16.9989	35.1308
710868	-	-	-	OV:OVCAR-3	2	2.03236	0.308	5.0796	10	4.9204	7.4602	7.4602	3.59182	12.9012	8.7301	6.1903	2.5398	-	-	0.01	100	10000	99.99	-24.8105	39.7309
710868	-	-	-	OV:OVCAR-4	2	1.26765	0.103	3.03089	14.3549	11.324	12.8394	12.8394	2.14316	4.59315	13.5972	12.0817	1.51545	-	-	0.01	100	10000	99.99	-6.4158	32.0947
710868	-	-	-	OV:OVCAR-5	2	5.09331	0.707	16.4465	20.4644	4.01791	12.2412	12.2412	11.6295	135.244	16.3528	8.12954	8.22327	-	-	0.01	100	10000	99.99	-92.2437	116.726
710868	-	-	-	OV:OVCAR-8	2	2.45471	0.39	3.77378	6.36796	2.59418	4.48107	4.48107	2.66846	7.12069	5.42451	3.53762	1.88689	-	-	0.01	100	10000	99.99	-19.4937	28.4559
710868	-	-	-	OV:SK-OV-3	2	4.65586	0.668	24.3215	30.9742	6.65273	18.8135	18.8135	17.1979	295.767	24.8938	12.7331	12.1607	-	-	0.01	100	10000	99.99	-135.701	173.328
710868	-	-	-	PR:DU-145	2	1.52405	0.183	0.947055	2.75423	1.80717	2.2807	2.2807	0.669669	0.448456	2.51747	2.04394	0.473527	-	-	0.01	100	10000	99.99	-3.73594	8.29734
710868	-	-	-	RE:786-0	2	5.48277	0.739	6.27403	7.67361	1.39959	4.5366	4.5366	4.43641	19.6817	6.10511	2.96809	3.13701	-	-	0.01	100	10000	99.99	-35.3223	44.3955
710868	-	-	-	RE:A498	2	1.10154	0.042	1.37922	14.9624	13.5831	14.2727	14.2727	0.975257	0.951127	14.6176	13.9279	0.689611	-	-	0.01	100	10000	99.99	5.51055	23.0349
710868	-	-	-	RE:ACHN	2	2.01372	0.304	2.87025	5.70164	2.83139	4.26652	4.26652	2.02957	4.11917	4.98408	3.54895	1.43513	-	-	0.01	100	10000	99.99	-13.9682	22.5012
710868	-	-	-	RE:CAKI-1	2	1.00925	0.004	0.0434788	4.74242	4.69894	4.72068	4.72068	0.0307441	0.000945202	4.73155	4.70981	0.0217394	-	-	0.01	100	10000	99.99	4.44446	4.9969
710868	-	-	-	RE:RXF 393	2	1.20226	0.08	0.744594	4.42588	3.68129	4.05359	4.05359	0.526507	0.27721	4.23974	3.86744	0.372297	-	-	0.01	100	10000	99.99	-0.676819	8.78399
710868	-	-	-	RE:SN12C	2	2.40436	0.381	6.18699	10.5925	4.40555	7.49904	7.49904	4.37486	19.1394	9.04579	5.9523	3.09349	-	-	0.01	100	10000	99.99	-31.8069	46.805
710868	-	-	-	RE:TK-10	2	4.88652	0.689	6.4798	8.14704	1.66725	4.90715	4.90715	4.58191	20.9939	6.52709	3.2872	3.2399	-	-	0.01	100	10000	99.99	-36.259	46.0733
710868	-	-	-	RE:UO-31	2	3.58922	0.555	10.9186	15.1356	4.21697	9.67629	9.67629	7.72065	59.6084	12.406	6.94663	5.45932	-	-	0.01	100	10000	99.99	-59.6899	79.0425
710904	-	-	-	BR:BT-549	2	1	0	0	100	100	100	100	0	0	100	100	0	-	-	0.01	100	10000	99.99	100	100
710904	-	-	-	BR:MCF7	2	2.5293	0.403	33.0744	54.7016	21.6272	38.1644	38.1644	23.3871	546.958	46.433	29.8958	16.5372	-	-	0.01	100	10000	99.99	-171.957	248.286
710904	-	-	-	BR:MDA-MB-231	2	47.9733	1.681	97.9155	100	2.08449	51.0422	51.0422	69.2367	4793.72	75.5211	26.5634	48.9578	-	-	0.01	100	10000	99.99	-571.015	673.099
710904	-	-	-	BR:T-47D	2	6.23735	0.795	83.9675	100	16.0325	58.0162	58.0162	59.374	3525.27	79.0081	37.0243	41.9838	-	-	0.01	100	10000	99.99	-475.43	591.462
710904	-	-	-	CNS:SF-268	2	2.50611	0.399	15.0958	25.1189	10.0231	17.571	17.571	10.6744	113.942	21.3449	13.797	7.54791	-	-	0.01	100	10000	99.99	-78.3327	113.475
710904	-	-	-	CNS:SF-295	2	1.37088	0.137	27.0542	100	72.9458	86.4729	86.4729	19.1302	365.966	93.2364	79.7093	13.5271	-	-	0.01	100	10000	99.99	-85.4028	258.349
710904	-	-	-	CNS:SF-539	2	8.05378	0.906	15.3611	17.5388	2.17771	9.85826	9.85826	10.8619	117.982	13.6985	6.01798	7.68055	-	-	0.01	100	10000	99.99	-87.7308	107.447
710904	-	-	-	CNS:SNB-19	2	1.26765	0.103	10.2937	48.7528	38.4592	43.606	43.606	7.27872	52.9798	46.1794	41.0326	5.14684	-	-	0.01	100	10000	99.99	-21.7897	109.002
710904	-	-	-	CNS:SNB-75	2	1	0	0	100	100	100	100	0	0	100	100	0	-	-	0.01	100	10000	99.99	100	100
710904	-	-	-	CNS:U251	2	2.75423	0.44	18.2426	28.6418	10.3992	19.5205	19.5205	12.8995	166.396	24.0811	14.9598	9.12129	-	-	0.01	100	10000	99.99	-96.3746	135.416
710904	-	-	-	CO:COLO 205	2	1.42561	0.154	12.8236	42.9536	30.1301	36.5419	36.5419	9.06764	82.2221	39.7477	33.336	6.41179	-	-	0.01	100	10000	99.99	-44.9264	118.01
710904	-	-	-	CO:HCC-2998	2	17.1791	1.235	50.2289	53.3335	3.10456	28.219	28.219	35.5172	1261.47	40.7763	15.6618	25.1145	-	-	0.01	100	10000	99.99	-290.885	347.323
710904	-	-	-	CO:HCT-116	2	1.07647	0.032	0.934252	13.1522	12.218	12.6851	12.6851	0.660616	0.436413	12.9187	12.4516	0.467126	-	-	0.01	100	10000	99.99	6.74982	18.6204
710904	-	-	-	CO:HCT-15	2	1.55955	0.193	16.7819	46.7735	29.9916	38.3826	38.3826	11.8666	140.816	42.578	34.1871	8.39094	-	-	0.01	100	10000	99.99	-68.2328	144.998
710904	-	-	-	CO:HT29	2	1.43549	0.157	26.5447	87.4984	60.9537	74.226	74.226	18.7699	352.31	80.8622	67.5899	13.2723	-	-	0.01	100	10000	99.99	-94.4124	242.864
710904	-	-	-	CO:KM12	2	1	0	0	100	100	100	100	0	0	100	100	0	-	-	0.01	100	10000	99.99	100	100
710904	-	-	-	CO:SW-620	2	1.86209	0.27	12.0379	26.0016	13.9637	19.9826	19.9826	8.51209	72.4557	22.9921	16.9732	6.01896	-	-	0.01	100	10000	99.99	-56.4942	96.4595
710904	-	-	-	LC:A549/ATCC	2	1	0	0	100	100	100	100	0	0	100	100	0	-	-	0.01	100	10000	99.99	100	100
710904	-	-	-	LC:EKVX	2	1	0	0	100	100	100	100	0	0	100	100	0	-	-	0.01	100	10000	99.99	100	100
710904	-	-	-	LC:HOP-62	2	1.78649	0.252	27.4595	62.3735	34.914	48.6438	48.6438	19.4168	377.011	55.5086	41.7789	13.7297	-	-	0.01	100	10000	99.99	-125.806	223.094
710904	-	-	-	LC:HOP-92	2	2.5293	0.403	60.4633	100	39.5367	69.7683	69.7683	42.754	1827.91	84.8842	54.6525	30.2317	-	-	0.01	100	10000	99.99	-314.355	453.892
710904	-	-	-	LC:NCI-H226	2	1	0	0	100	100	100	100	0	0	100	100	0	-	-	0.01	100	10000	99.99	100	100
710904	-	-	-	LC:NCI-H23	2	1.48594	0.172	19.8417	60.6736	40.8319	50.7528	50.7528	14.0302	196.846	55.7132	45.7924	9.92085	-	-	0.01	100	10000	99.99	-75.3015	176.807
710904	-	-	-	LC:NCI-H322M	2	1.23595	0.092	19.0904	100	80.9096	90.4548	90.4548	13.499	182.222	95.2274	85.6822	9.54521	-	-	0.01	100	10000	99.99	-30.8266	211.736
710904	-	-	-	LC:NCI-H460	2	6.01174	0.779	83.3659	100	16.6341	58.3171	58.3171	58.9486	3474.93	79.1585	37.4756	41.6829	-	-	0.01	100	10000	99.99	-471.306	587.94
710904	-	-	-	LE:CCRF-CEM	2	1.61065	0.207	0.930656	2.45471	1.52405	1.98938	1.98938	0.658073	0.43306	2.22204	1.75672	0.465328	-	-	0.01	100	10000	99.99	-3.92308	7.90184
710904	-	-	-	LE:HL-60(TB)	2	3.08319	0.489	23.4816	34.7536	11.272	23.0128	23.0128	16.604	275.694	28.8832	17.1424	11.7408	-	-	0.01	100	10000	99.99	-126.166	172.192
710904	-	-	-	LE:K-562	2	1.40605	0.148	11.3391	39.2645	27.9254	33.595	33.595	8.01792	64.2871	36.4297	30.7602	5.66953	-	-	0.01	100	10000	99.99	-38.4421	105.632
710904	-	-	-	LE:MOLT-4	2	4.03645	0.606	8.19156	10.8893	2.69774	6.79352	6.79352	5.79231	33.5508	8.84141	4.74563	4.09578	-	-	0.01	100	10000	99.99	-45.2475	58.8345
710904	-	-	-	LE:RPMI-8226	2	8.12831	0.91	19.054	21.727	2.67301	12.2	12.2	13.4732	181.528	16.9635	7.43651	9.527	-	-	0.01	100	10000	99.99	-108.85	133.25
710904	-	-	-	LE:SR	2	1.21339	0.084	3.3587	19.0985	15.7398	17.4192	17.4192	2.37496	5.64045	18.2589	16.5795	1.67935	-	-	0.01	100	10000	99.99	-3.91867	38.757
710904	-	-	-	ME:LOX IMVI	2	2.04644	0.311	20.5455	40.1791	19.6336	29.9063	29.9063	14.5278	211.058	35.0427	24.77	10.2727	-	-	0.01	100	10000	99.99	-100.619	160.432
710904	-	-	-	ME:M14	2	1.53109	0.185	6.34112	18.281	11.9399	15.1104	15.1104	4.48385	20.1049	16.6957	13.5252	3.17056	-	-	0.01	100	10000	99.99	-25.1747	55.3956
710904	-	-	-	ME:MALME-3M	2	1.18032	0.072	2.11371	13.8357	11.722	12.7788	12.7788	1.49462	2.23389	13.3072	12.2504	1.05686	-	-	0.01	100	10000	99.99	-0.649592	26.2072
710904	-	-	-	ME:MDA-MB-435	2	3.11172	0.493	44.5282	65.6145	21.0863	43.3504	43.3504	31.4862	991.382	54.4825	32.2183	22.2641	-	-	0.01	100	10000	99.99	-239.538	326.238
710904	-	-	-	ME:MDA-N	2	1.53815	0.187	12.8206	36.6438	23.8232	30.2335	30.2335	9.06551	82.1834	33.4386	27.0283	6.41028	-	-	0.01	100	10000	99.99	-51.2156	111.683
710904	-	-	-	ME:SK-MEL-2	2	2.08449	0.319	52.0267	100	47.9733	73.9867	73.9867	36.7884	1353.39	86.9933	60.98	26.0133	-	-	0.01	100	10000	99.99	-256.539	404.512
710904	-	-	-	ME:SK-MEL-28	2	2.93765	0.468	64.4578	97.7237	33.266	65.4948	65.4948	45.5785	2077.4	81.6093	49.3804	32.2289	-	-	0.01	100	10000	99.99	-344.005	474.995
710904	-	-	-	ME:SK-MEL-5	2	1.09901	0.041	2.11671	23.4963	21.3796	22.438	22.438	1.49674	2.24022	22.9672	21.9088	1.05835	-	-	0.01	100	10000	99.99	8.99053	35.8854
710904	-	-	-	ME:UACC-257	2	69.9842	1.845	98.5711	100	1.42889	50.7144	50.7144	69.7003	4858.13	75.3572	26.0717	49.2856	-	-	0.01	100	10000	99.99	-575.508	676.937
710904	-	-	-	ME:UACC-62	2	1.33968	0.127	25.3551	100	74.6449	87.3224	87.3224	17.9288	321.441	93.6612	80.9837	12.6776	-	-	0.01	100	10000	99.99	-73.7587	248.404
710904	-	-	-	OV:IGROV1	2	1.3366	0.126	13.6178	54.0754	40.4576	47.2665	47.2665	9.62927	92.7228	50.671	43.862	6.80892	-	-	0.01	100	10000	99.99	-39.2476	133.781
710904	-	-	-	OV:NCI/ADR-RES	2	2.11349	0.325	28.0987	53.3335	25.2348	39.2841	39.2841	19.8688	394.768	46.3088	32.2595	14.0493	-	-	0.01	100	10000	99.99	-139.227	217.795
710904	-	-	-	OV:OVCAR-3	2	1.21899	0.086	6.28671	34.9945	28.7078	31.8512	31.8512	4.44538	19.7614	33.4228	30.2795	3.14336	-	-	0.01	100	10000	99.99	-8.08831	71.7906
710904	-	-	-	OV:OVCAR-4	2	1.91426	0.282	47.7604	100	52.2396	76.1198	76.1198	33.7717	1140.53	88.0599	64.1797	23.8802	-	-	0.01	100	10000	99.99	-227.302	379.542
710904	-	-	-	OV:OVCAR-5	2	1	0	0	100	100	100	100	0	0	100	100	0	-	-	0.01	100	10000	99.99	100	100
710904	-	-	-	OV:OVCAR-8	2	1.2735	0.105	3.18392	14.8252	11.6413	13.2332	13.2332	2.25137	5.06868	14.0292	12.4372	1.59196	-	-	0.01	100	10000	99.99	-6.99423	33.4607
710904	-	-	-	OV:SK-OV-3	2	1	0	0	100	100	100	100	0	0	100	100	0	-	-	0.01	100	10000	99.99	100	100
710904	-	-	-	PR:DU-145	2	4.53942	0.657	77.9707	100	22.0293	61.0146	61.0146	55.1336	3039.72	80.5073	41.5219	38.9854	-	-	0.01	100	10000	99.99	-434.333	556.363
710904	-	-	-	PR:PC-3	2	10.6905	1.029	90.6459	100	9.35406	54.677	54.677	64.0964	4108.34	77.3385	32.0155	45.323	-	-	0.01	100	10000	99.99	-521.197	630.551
710904	-	-	-	RE:786-0	2	1.40929	0.149	6.93473	23.8781	16.9434	20.4107	20.4107	4.9036	24.0453	22.1444	18.6771	3.46737	-	-	0.01	100	10000	99.99	-23.6456	64.4671
710904	-	-	-	RE:A498	2	1	0	0	100	100	100	100	0	0	100	100	0	-	-	0.01	100	10000	99.99	100	100
710904	-	-	-	RE:ACHN	2	3.53183	0.548	43.897	61.235	17.338	39.2865	39.2865	31.0399	963.473	50.2608	28.3123	21.9485	-	-	0.01	100	10000	99.99	-239.591	318.164
710904	-	-	-	RE:CAKI-1	2	1.80717	0.257	23.2256	51.9996	28.774	40.3868	40.3868	16.423	269.715	46.1932	34.5804	11.6128	-	-	0.01	100	10000	99.99	-107.166	187.939
710904	-	-	-	RE:RXF 393	2	1.2388	0.093	5.57222	28.9068	23.3346	26.1207	26.1207	3.94015	15.5248	27.5137	24.7276	2.78611	-	-	0.01	100	10000	99.99	-9.27961	61.521
710904	-	-	-	RE:SN12C	2	6.95024	0.842	85.612	100	14.388	57.194	57.194	60.5368	3664.71	78.597	35.791	42.806	-	-	0.01	100	10000	99.99	-486.699	601.087
710904	-	-	-	RE:TK-10	2	2.24388	0.351	26.4107	47.6431	21.2324	34.4378	34.4378	18.6752	348.761	41.0404	27.8351	13.2053	-	-	0.01	100	10000	99.99	-133.349	202.225
710904	-	-	-	RE:UO-31	2	2.1928	0.341	54.3963	100	45.6037	72.8018	72.8018	38.464	1479.48	86.4009	59.2028	27.1982	-	-	0.01	100	10000	99.99	-272.778	418.382
710907	-	-	-	BR:BT-549	2	4.14954	0.618	5.42309	7.14496	1.72187	4.43342	4.43342	3.83471	14.705	5.78919	3.07764	2.71155	-	-	0.01	100	10000	99.99	-30.0195	38.8863
710907	-	-	-	BR:HS 578T	2	1.01158	0.005	0.0261029	2.28034	2.25424	2.26729	2.26729	0.0184575	0.00034068	2.27382	2.26076	0.0130514	-	-	0.01	100	10000	99.99	2.10146	2.43312
710907	-	-	-	BR:MCF7	2	2.12814	0.328	1.18403	2.23357	1.04954	1.64156	1.64156	0.837235	0.700963	1.93756	1.34555	0.592015	-	-	0.01	100	10000	99.99	-5.88058	9.1637
710907	-	-	-	BR:MDA-MB-231	2	1.25603	0.099	0.469127	2.30144	1.83231	2.06688	2.06688	0.331723	0.11004	2.18416	1.9496	0.234564	-	-	0.01	100	10000	99.99	-0.913488	5.04724
710907	-	-	-	BR:T-47D	2	1.03753	0.016	0.12116	3.34965	3.22849	3.28907	3.28907	0.0856732	0.00733991	3.31936	3.25878	0.0605801	-	-	0.01	100	10000	99.99	2.51934	4.05881
710907	-	-	-	CNS:SF-268	2	1.51705	0.181	0.83087	2.43781	1.60694	2.02238	2.02238	0.587514	0.345172	2.23009	1.81466	0.415435	-	-	0.01	100	10000	99.99	-3.25614	7.30089
710907	-	-	-	CNS:SF-295	2	1.84927	0.267	1.5033	3.27341	1.77011	2.52176	2.52176	1.06299	1.12995	2.89758	2.14593	0.751649	-	-	0.01	100	10000	99.99	-7.02869	12.0722
710907	-	-	-	CNS:SF-539	2	1.96336	0.293	1.798	3.66438	1.86638	2.76538	2.76538	1.27138	1.61639	3.21488	2.31588	0.898998	-	-	0.01	100	10000	99.99	-8.65729	14.188
710907	-	-	-	CNS:SNB-19	2	1.2388	0.093	0.564974	2.93089	2.36592	2.64841	2.64841	0.399497	0.159598	2.78965	2.50716	0.282487	-	-	0.01	100	10000	99.99	-0.94087	6.23768
710907	-	-	-	CNS:SNB-75	2	1.33968	0.127	0.72789	2.87078	2.14289	2.50684	2.50684	0.514696	0.264912	2.68881	2.32486	0.363945	-	-	0.01	100	10000	99.99	-2.11745	7.13112
710907	-	-	-	CNS:U251	2	1.09396	0.039	0.208894	2.4322	2.22331	2.32776	2.32776	0.14771	0.0218184	2.37998	2.27553	0.104447	-	-	0.01	100	10000	99.99	1.00065	3.65486
710907	-	-	-	CO:COLO 205	2	1.38676	0.142	0.449197	1.61065	1.16145	1.38605	1.38605	0.31763	0.100889	1.49835	1.27375	0.224599	-	-	0.01	100	10000	99.99	-1.4677	4.2398
710907	-	-	-	CO:HCC-2998	2	1.2106	0.083	0.329955	1.89671	1.56675	1.73173	1.73173	0.233313	0.0544351	1.81422	1.64924	0.164977	-	-	0.01	100	10000	99.99	-0.364475	3.82793
710907	-	-	-	CO:HCT-116	2	1.10662	0.044	0.0696393	0.72277	0.653131	0.68795	0.68795	0.0492424	0.00242481	0.70536	0.67054	0.0348196	-	-	0.01	100	10000	99.99	0.245532	1.13037
710907	-	-	-	CO:HCT-15	2	1.45881	0.164	0.692846	2.20293	1.51008	1.8565	1.8565	0.489916	0.240018	2.02971	1.68329	0.346423	-	-	0.01	100	10000	99.99	-2.54515	6.25816
710907	-	-	-	CO:HT29	2	1.79061	0.253	0.365561	0.827942	0.462381	0.645162	0.645162	0.258491	0.0668175	0.736552	0.553771	0.182781	-	-	0.01	100	10000	99.99	-1.67725	2.96757
710907	-	-	-	CO:KM12	2	1.25893	0.1	0.493372	2.39883	1.90546	2.15215	2.15215	0.348867	0.121708	2.27549	2.0288	0.246686	-	-	0.01	100	10000	99.99	-0.982247	5.28654
710907	-	-	-	CO:SW-620	2	2.02302	0.306	0.845053	1.67109	0.826038	1.24856	1.24856	0.597542	0.357057	1.45983	1.0373	0.422526	-	-	0.01	100	10000	99.99	-4.12006	6.61718
710907	-	-	-	LC:A549/ATCC	2	1.06414	0.027	0.0966383	1.60325	1.50661	1.55493	1.55493	0.0683336	0.00466948	1.57909	1.53077	0.0483192	-	-	0.01	100	10000	99.99	0.940983	2.16887
710907	-	-	-	LC:EKVX	2	1.1695	0.068	0.28587	1.97242	1.68655	1.82949	1.82949	0.20214	0.0408607	1.90096	1.75802	0.142935	-	-	0.01	100	10000	99.99	0.0133576	3.64562
710907	-	-	-	LC:HOP-62	2	2.86418	0.457	1.86418	2.86418	1	1.93209	1.93209	1.31817	1.73758	2.39813	1.46604	0.932089	-	-	0.01	100	10000	99.99	-9.91103	13.7752
710907	-	-	-	LC:HOP-92	2	1.49968	0.176	0.680293	2.04174	1.36144	1.70159	1.70159	0.48104	0.231399	1.87166	1.53152	0.340147	-	-	0.01	100	10000	99.99	-2.62031	6.02349
710907	-	-	-	LC:NCI-H322M	2	1.71002	0.233	0.51082	1.23027	0.719449	0.974859	0.974859	0.361204	0.130468	1.10256	0.847154	0.25541	-	-	0.01	100	10000	99.99	-2.27038	4.2201
710907	-	-	-	LC:NCI-H460	2	1.07152	0.03	0.0919228	1.37721	1.28529	1.33125	1.33125	0.0649992	0.0042249	1.35423	1.30827	0.0459614	-	-	0.01	100	10000	99.99	0.747262	1.91523
710907	-	-	-	LE:CCRF-CEM	2	1.67494	0.224	0.44593	1.10662	0.660693	0.883659	0.883659	0.31532	0.0994269	0.995141	0.772176	0.222965	-	-	0.01	100	10000	99.99	-1.94934	3.71665
710907	-	-	-	LE:HL-60(TB)	2	1.46555	0.166	1.02793	3.23594	2.208	2.72197	2.72197	0.726858	0.528322	2.97895	2.46499	0.513966	-	-	0.01	100	10000	99.99	-3.80848	9.25242
710907	-	-	-	LE:K-562	2	1	0	0	2.59418	2.59418	2.59418	2.59418	0	0	2.59418	2.59418	0	-	-	0.01	100	10000	99.99	2.59418	2.59418
710907	-	-	-	LE:MOLT-4	2	1.04472	0.019	0.0166534	0.389045	0.372392	0.380718	0.380718	0.0117758	0.000138669	0.384882	0.376555	0.00832672	-	-	0.01	100	10000	99.99	0.274919	0.486518
710907	-	-	-	LE:RPMI-8226	2	5.33335	0.727	0.963438	1.18577	0.222331	0.70405	0.70405	0.681253	0.464106	0.944909	0.46319	0.481719	-	-	0.01	100	10000	99.99	-5.41667	6.82477
710907	-	-	-	LE:SR	2	1.19674	0.078	0.13332	0.810961	0.677642	0.744301	0.744301	0.0942712	0.00888705	0.777631	0.710971	0.0666598	-	-	0.01	100	10000	99.99	-0.102678	1.59128
710907	-	-	-	ME:LOX IMVI	2	1.3366	0.126	0.442699	1.75792	1.31522	1.53657	1.53657	0.313035	0.0979911	1.64725	1.4259	0.221349	-	-	0.01	100	10000	99.99	-1.27589	4.34904
710907	-	-	-	ME:M14	2	1.40281	0.147	0.625323	2.17771	1.55239	1.86505	1.86505	0.44217	0.195514	2.02138	1.70872	0.312661	-	-	0.01	100	10000	99.99	-2.10763	5.83772
710907	-	-	-	ME:MDA-MB-435	2	1.90546	0.28	1.40887	2.96483	1.55597	2.2604	2.2604	0.996219	0.992451	2.61261	1.90818	0.704433	-	-	0.01	100	10000	99.99	-6.69013	11.2109
710907	-	-	-	ME:MDA-N	2	1.45211	0.162	0.885616	2.84446	1.95884	2.40165	2.40165	0.626225	0.392158	2.62306	2.18025	0.442808	-	-	0.01	100	10000	99.99	-3.22467	8.02797
710907	-	-	-	ME:SK-MEL-2	2	1.07399	0.031	0.133097	1.93197	1.79887	1.86542	1.86542	0.0941141	0.00885746	1.89869	1.83215	0.0665487	-	-	0.01	100	10000	99.99	1.01985	2.71099
710907	-	-	-	ME:SK-MEL-28	2	1.71791	0.235	1.71029	4.09261	2.38232	3.23746	3.23746	1.20936	1.46254	3.66503	2.80989	0.855144	-	-	0.01	100	10000	99.99	-7.62799	14.1029
710907	-	-	-	ME:SK-MEL-5	2	1.3366	0.126	0.61533	2.44343	1.8281	2.13577	2.13577	0.435104	0.189316	2.2896	1.98193	0.307665	-	-	0.01	100	10000	99.99	-1.77343	6.04496
710907	-	-	-	ME:UACC-257	2	1.74582	0.242	1.3603	3.1842	1.8239	2.50405	2.50405	0.961879	0.925211	2.84412	2.16397	0.680151	-	-	0.01	100	10000	99.99	-6.13795	11.146
710907	-	-	-	ME:UACC-62	2	1.49624	0.175	0.563233	1.69824	1.13501	1.41663	1.41663	0.398266	0.158616	1.55744	1.27582	0.281616	-	-	0.01	100	10000	99.99	-2.16159	4.99485
710907	-	-	-	OV:IGROV1	2	1.15878	0.064	0.249338	1.8197	1.57036	1.69503	1.69503	0.176309	0.0310847	1.75737	1.6327	0.124669	-	-	0.01	100	10000	99.99	0.110987	3.27908
710907	-	-	-	OV:NCI/ADR-RES	2	3.06196	0.486	1.19201	1.77011	0.578096	1.1741	1.1741	0.84288	0.710447	1.47211	0.876099	0.596006	-	-	0.01	100	10000	99.99	-6.39876	8.74696
710907	-	-	-	OV:OVCAR-3	2	3.50752	0.545	2.87902	4.02717	1.14815	2.58766	2.58766	2.03577	4.14437	3.30742	1.86791	1.43951	-	-	0.01	100	10000	99.99	-15.7027	20.8781
710907	-	-	-	OV:OVCAR-4	2	1.25314	0.098	0.531328	2.63027	2.09894	2.3646	2.3646	0.375706	0.141155	2.49744	2.23177	0.265664	-	-	0.01	100	10000	99.99	-1.01092	5.74013
710907	-	-	-	OV:OVCAR-5	2	1.21899	0.086	0.357621	1.99067	1.63305	1.81186	1.81186	0.252877	0.0639465	1.90127	1.72246	0.178811	-	-	0.01	100	10000	99.99	-0.460106	4.08383
710907	-	-	-	OV:OVCAR-8	2	1.07152	0.03	0.0836418	1.25314	1.1695	1.21132	1.21132	0.0591437	0.00349797	1.23223	1.19041	0.0418209	-	-	0.01	100	10000	99.99	0.679944	1.7427
710907	-	-	-	OV:SK-OV-3	2	1.2388	0.093	0.651671	3.38065	2.72898	3.05481	3.05481	0.460801	0.212337	3.21773	2.8919	0.325835	-	-	0.01	100	10000	99.99	-1.08525	7.19488
710907	-	-	-	PR:DU-145	2	1.28233	0.108	0.666435	3.02691	2.36048	2.6937	2.6937	0.471241	0.222068	2.8603	2.52709	0.333218	-	-	0.01	100	10000	99.99	-1.54017	6.92756
710907	-	-	-	PR:PC-3	2	1.09144	0.038	0.17953	2.14289	1.96336	2.05313	2.05313	0.126947	0.0161156	2.09801	2.00824	0.0897652	-	-	0.01	100	10000	99.99	0.912569	3.19368
710907	-	-	-	RE:786-0	2	2.10863	0.324	0.913663	1.7378	0.824138	1.28097	1.28097	0.646057	0.41739	1.50939	1.05255	0.456831	-	-	0.01	100	10000	99.99	-4.52353	7.08547
710907	-	-	-	RE:A498	2	1.04713	0.02	0.0609936	1.35519	1.2942	1.32469	1.32469	0.043129	0.00186011	1.33994	1.30944	0.0304968	-	-	0.01	100	10000	99.99	0.9372	1.71218
710907	-	-	-	RE:ACHN	2	1.33352	0.125	0.173031	0.691831	0.5188	0.605316	0.605316	0.122351	0.0149699	0.648573	0.562058	0.0865155	-	-	0.01	100	10000	99.99	-0.49395	1.70458
710907	-	-	-	RE:CAKI-1	2	1.18304	0.073	0.361868	2.33884	1.97697	2.1579	2.1579	0.255879	0.0654741	2.24837	2.06744	0.180934	-	-	0.01	100	10000	99.99	-0.141041	4.45685
710907	-	-	-	RE:RXF 393	2	1.67109	0.223	1.2554	3.12608	1.87068	2.49838	2.49838	0.8877	0.788011	2.81223	2.18453	0.627699	-	-	0.01	100	10000	99.99	-5.47716	10.4739
710907	-	-	-	RE:SN12C	2	1.13763	0.056	0.186511	1.5417	1.35519	1.44844	1.44844	0.131883	0.0173932	1.49507	1.40182	0.0932555	-	-	0.01	100	10000	99.99	0.26354	2.63335
710907	-	-	-	RE:TK-10	2	1.68267	0.226	1.11228	2.74157	1.6293	2.18544	2.18544	0.786499	0.618581	2.4635	1.90737	0.556139	-	-	0.01	100	10000	99.99	-4.88087	9.25174
710907	-	-	-	RE:UO-31	2	1.03992	0.017	0.0485503	1.26474	1.21619	1.24046	1.24046	0.0343303	0.00117857	1.2526	1.22832	0.0242752	-	-	0.01	100	10000	99.99	0.932021	1.5489
710911	-	-	-	BR:BT-549	2	70.4693	1.848	58.0488	58.8844	0.835603	29.86	29.86	41.0467	1684.83	44.3722	15.3478	29.0244	-	-	0.01	100	10000	99.99	-338.924	398.644
710911	-	-	-	BR:HS 578T	2	11.8032	1.072	3.06586	3.34965	0.283792	1.81672	1.81672	2.16789	4.69976	2.58319	1.05026	1.53293	-	-	0.01	100	10000	99.99	-17.6607	21.2941
710911	-	-	-	BR:MCF7	2	885.116	2.947	99.887	100	0.11298	50.0565	50.0565	70.6308	4988.71	75.0282	25.0847	49.9435	-	-	0.01	100	10000	99.99	-584.526	684.639
710911	-	-	-	BR:MDA-MB-231	2	1.00693	0.003	0.0115834	1.68267	1.67109	1.67688	1.67688	0.00819073	6.70881e-05	1.67978	1.67399	0.00579172	-	-	0.01	100	10000	99.99	1.60329	1.75047
710911	-	-	-	CNS:SF-268	2	11.0154	1.042	4.10836	4.51856	0.410204	2.46438	2.46438	2.90505	8.43929	3.49147	1.43729	2.05418	-	-	0.01	100	10000	99.99	-23.636	28.5648
710911	-	-	-	CNS:SF-295	2	6.69885	0.826	3.48969	4.10204	0.61235	2.3572	2.3572	2.46758	6.08897	3.22962	1.48477	1.74485	-	-	0.01	100	10000	99.99	-19.8128	24.5272
710911	-	-	-	CNS:SF-539	2	2.14783	0.332	0.298454	0.55847	0.260016	0.409243	0.409243	0.211039	0.0445375	0.483857	0.33463	0.149227	-	-	0.01	100	10000	99.99	-1.48684	2.30532
710911	-	-	-	CNS:SNB-19	2	7.36207	0.867	3.02412	3.49945	0.475335	1.98739	1.98739	2.13837	4.57264	2.74342	1.23136	1.51206	-	-	0.01	100	10000	99.99	-17.2248	21.1996
710911	-	-	-	CNS:SNB-75	2	10.0693	1.003	2.00251	2.22331	0.2208	1.22206	1.22206	1.41599	2.00502	1.72268	0.721428	1.00125	-	-	0.01	100	10000	99.99	-11.4999	13.944
710911	-	-	-	CNS:U251	2	3.71535	0.57	0.959017	1.3122	0.353183	0.832692	0.832692	0.678127	0.459857	1.07245	0.592937	0.479508	-	-	0.01	100	10000	99.99	-5.25994	6.92532
710911	-	-	-	CO:COLO 205	2	8.41395	0.925	1.81155	2.05589	0.244343	1.15012	1.15012	1.28096	1.64085	1.603	0.69723	0.905774	-	-	0.01	100	10000	99.99	-10.3586	12.6589
710911	-	-	-	CO:HCC-2998	2	1.74985	0.243	0.55715	1.30017	0.743019	1.02159	1.02159	0.393965	0.155208	1.16088	0.882307	0.278575	-	-	0.01	100	10000	99.99	-2.51798	4.56117
710911	-	-	-	CO:HCT-116	2	68.5488	1.836	3.56959	3.62243	0.0528445	1.83764	1.83764	2.52408	6.37097	2.73003	0.945241	1.78479	-	-	0.01	100	10000	99.99	-20.8399	24.5152
710911	-	-	-	CO:HCT-15	2	7.58578	0.88	3.06625	3.53183	0.465586	1.99871	1.99871	2.16816	4.70093	2.76527	1.23215	1.53312	-	-	0.01	100	10000	99.99	-17.4811	21.4786
710911	-	-	-	CO:HT29	2	11.1429	1.047	3.45274	3.79315	0.340408	2.06678	2.06678	2.44146	5.96071	2.92996	1.20359	1.72637	-	-	0.01	100	10000	99.99	-19.8685	24.002
710911	-	-	-	CO:KM12	2	5.03501	0.702	0.67584	0.843335	0.167494	0.505415	0.505415	0.477891	0.22838	0.674375	0.336454	0.33792	-	-	0.01	100	10000	99.99	-3.7882	4.79903
710911	-	-	-	CO:SW-620	2	4.42588	0.646	1.39243	1.79887	0.406443	1.10266	1.10266	0.984595	0.969427	1.45076	0.75455	0.696214	-	-	0.01	100	10000	99.99	-7.74344	9.94875
710911	-	-	-	LC:A549/ATCC	2	7.39605	0.869	5.29556	6.1235	0.827942	3.47572	3.47572	3.74453	14.0215	4.79961	2.15183	2.64778	-	-	0.01	100	10000	99.99	-30.167	37.1184
710911	-	-	-	LC:EKVX	2	27.7971	1.444	18.6676	19.3642	0.696627	10.0304	10.0304	13.2	174.24	14.6973	5.36352	9.3338	-	-	0.01	100	10000	99.99	-108.565	128.626
710911	-	-	-	LC:HOP-62	2	6.66807	0.824	3.43111	4.03645	0.605341	2.3209	2.3209	2.42616	5.88627	3.17868	1.46312	1.71556	-	-	0.01	100	10000	99.99	-19.477	24.1188
710911	-	-	-	LC:HOP-92	2	72.9458	1.863	55.2084	55.9758	0.767361	28.3716	28.3716	39.0382	1523.98	42.1737	14.5695	27.6042	-	-	0.01	100	10000	99.99	-322.367	379.111
710911	-	-	-	LC:NCI-H226	2	9.4189	0.974	2.53662	2.83792	0.301301	1.56961	1.56961	1.79366	3.21722	2.20376	0.935455	1.26831	-	-	0.01	100	10000	99.99	-14.5455	17.6847
710911	-	-	-	LC:NCI-H23	2	8.09096	0.908	4.50511	5.14044	0.635331	2.88788	2.88788	3.18559	10.148	4.01416	1.76161	2.25255	-	-	0.01	100	10000	99.99	-25.7331	31.5088
710911	-	-	-	LC:NCI-H322M	2	11.995	1.079	3.63241	3.96278	0.33037	2.14657	2.14657	2.5685	6.5972	3.05468	1.23847	1.81621	-	-	0.01	100	10000	99.99	-20.9301	25.2233
710911	-	-	-	LC:NCI-H460	2	7.31139	0.864	3.16319	3.66438	0.501187	2.08278	2.08278	2.23671	5.00288	2.87358	1.29198	1.58159	-	-	0.01	100	10000	99.99	-18.013	22.1785
710911	-	-	-	LE:CCRF-CEM	2	4.21697	0.625	0.581362	0.762079	0.180717	0.471398	0.471398	0.411085	0.168991	0.616739	0.326058	0.290681	-	-	0.01	100	10000	99.99	-3.22199	4.16479
710911	-	-	-	LE:HL-60(TB)	2	2.45471	0.39	0.564646	0.952796	0.38815	0.670473	0.670473	0.399265	0.159412	0.811635	0.529312	0.282323	-	-	0.01	100	10000	99.99	-2.91672	4.25767
710911	-	-	-	LE:K-562	2	5.54626	0.744	1.81825	2.2182	0.399945	1.30907	1.30907	1.2857	1.65302	1.76363	0.854508	0.909126	-	-	0.01	100	10000	99.99	-10.2423	12.8604
710911	-	-	-	LE:MOLT-4	2	3.05492	0.485	1.17434	1.74582	0.571479	1.15865	1.15865	0.830386	0.689541	1.45224	0.865065	0.587172	-	-	0.01	100	10000	99.99	-6.30195	8.61925
710911	-	-	-	LE:RPMI-8226	2	2.5293	0.403	0.894318	1.47911	0.58479	1.03195	1.03195	0.632379	0.399903	1.25553	0.80837	0.447159	-	-	0.01	100	10000	99.99	-4.64965	6.71355
710911	-	-	-	LE:SR	2	2.76058	0.441	0.267089	0.418794	0.151705	0.285249	0.285249	0.18886	0.0356681	0.352021	0.218477	0.133544	-	-	0.01	100	10000	99.99	-1.41156	1.98206
710911	-	-	-	ME:LOX IMVI	2	7.21107	0.858	4.64694	5.39511	0.74817	3.07164	3.07164	3.28588	10.797	4.23337	1.9099	2.32347	-	-	0.01	100	10000	99.99	-26.4504	32.5936
710911	-	-	-	ME:M14	2	5.67545	0.754	1.94905	2.36592	0.416869	1.39139	1.39139	1.37819	1.8994	1.87866	0.904132	0.974525	-	-	0.01	100	10000	99.99	-10.9909	13.7737
710911	-	-	-	ME:MALME-3M	2	8.26038	0.917	1.53801	1.74985	0.211836	0.980841	0.980841	1.08754	1.18274	1.36534	0.596339	0.769005	-	-	0.01	100	10000	99.99	-8.79014	10.7518
710911	-	-	-	ME:MDA-MB-435	2	8.91251	0.95	0.30501	0.343558	0.0385478	0.191053	0.191053	0.215675	0.0465156	0.267305	0.1148	0.152505	-	-	0.01	100	10000	99.99	-1.74668	2.12878
710911	-	-	-	ME:MDA-N	2	16.9434	1.229	0.407925	0.433511	0.0255859	0.229548	0.229548	0.288447	0.0832014	0.33153	0.127567	0.203963	-	-	0.01	100	10000	99.99	-2.362	2.8211
710911	-	-	-	ME:SK-MEL-2	2	5.59758	0.748	2.60333	3.16957	0.566239	1.8679	1.8679	1.84083	3.38866	2.51874	1.21707	1.30166	-	-	0.01	100	10000	99.99	-14.671	18.4068
710911	-	-	-	ME:SK-MEL-28	2	1.69434	0.229	0.379814	0.92683	0.547016	0.736923	0.736923	0.268569	0.0721293	0.831876	0.641969	0.189907	-	-	0.01	100	10000	99.99	-1.67603	3.14988
710911	-	-	-	ME:SK-MEL-5	2	6.45654	0.81	1.47543	1.74582	0.270396	1.00811	1.00811	1.04328	1.08844	1.37697	0.639252	0.737713	-	-	0.01	100	10000	99.99	-8.36527	10.3815
710911	-	-	-	ME:UACC-257	2	26.1818	1.418	96.1806	100	3.81944	51.9097	51.9097	68.0099	4625.35	75.9549	27.8646	48.0903	-	-	0.01	100	10000	99.99	-559.125	662.945
710911	-	-	-	ME:UACC-62	2	243.22	2.386	99.5889	100	0.41115	50.2056	50.2056	70.42	4958.97	75.1028	25.3084	49.7944	-	-	0.01	100	10000	99.99	-582.482	682.894
710911	-	-	-	OV:IGROV1	2	10.7647	1.032	4.31178	4.75335	0.44157	2.59746	2.59746	3.04889	9.29573	3.67541	1.51952	2.15589	-	-	0.01	100	10000	99.99	-24.7953	29.9902
710911	-	-	-	OV:NCI/ADR-RES	2	4.69894	0.672	7.38036	9.37562	1.99526	5.68544	5.68544	5.2187	27.2348	7.53053	3.84035	3.69018	-	-	0.01	100	10000	99.99	-41.202	52.5729
710911	-	-	-	OV:OVCAR-3	2	4.81948	0.683	0.258228	0.325837	0.0676083	0.196722	0.196722	0.182595	0.033341	0.26128	0.132165	0.129114	-	-	0.01	100	10000	99.99	-1.4438	1.83725
710911	-	-	-	OV:OVCAR-4	2	5.30884	0.725	3.30644	4.0738	0.767361	2.42058	2.42058	2.33801	5.46628	3.24719	1.59397	1.65322	-	-	0.01	100	10000	99.99	-18.5852	23.4264
710911	-	-	-	OV:OVCAR-5	2	16.4437	1.216	34.3362	36.5595	2.22331	19.3914	19.3914	24.2793	589.486	27.9754	10.8074	17.1681	-	-	0.01	100	10000	99.99	-198.746	237.529
710911	-	-	-	OV:OVCAR-8	2	12.3595	1.092	4.54316	4.94311	0.399945	2.67153	2.67153	3.2125	10.3202	3.80732	1.53574	2.27158	-	-	0.01	100	10000	99.99	-26.1912	31.5342
710911	-	-	-	OV:SK-OV-3	2	7.11214	0.852	3.31278	3.85478	0.542001	2.19839	2.19839	2.34249	5.48726	3.02659	1.3702	1.65639	-	-	0.01	100	10000	99.99	-18.8477	23.2445
710911	-	-	-	PR:DU-145	2	8.43335	0.926	2.02388	2.29615	0.27227	1.28421	1.28421	1.4311	2.04804	1.79018	0.77824	1.01194	-	-	0.01	100	10000	99.99	-11.5735	14.1419
710911	-	-	-	PR:PC-3	2	1.19124	0.076	0.0733809	0.457088	0.383707	0.420398	0.420398	0.0518882	0.00269238	0.438743	0.402052	0.0366905	-	-	0.01	100	10000	99.99	-0.0457914	0.886587
710911	-	-	-	RE:786-0	2	102.565	2.011	4.36259	4.40555	0.0429536	2.22425	2.22425	3.08482	9.51612	3.3149	1.1336	2.1813	-	-	0.01	100	10000	99.99	-25.4913	29.9398
710911	-	-	-	RE:A498	2	344.35	2.537	99.7096	100	0.290402	50.1452	50.1452	70.5053	4971	75.0726	25.2178	49.8548	-	-	0.01	100	10000	99.99	-583.31	683.6
710911	-	-	-	RE:ACHN	2	188.799	2.276	99.4703	100	0.529663	50.2648	50.2648	70.3361	4947.17	75.1324	25.3972	49.7352	-	-	0.01	100	10000	99.99	-581.67	682.2
710911	-	-	-	RE:CAKI-1	2	5.57186	0.746	4.48841	5.47016	0.981748	3.22595	3.22595	3.17379	10.0729	4.34806	2.10385	2.24421	-	-	0.01	100	10000	99.99	-25.2889	31.7408
710911	-	-	-	RE:RXF 393	2	5.98412	0.777	1.50865	1.81134	0.302691	1.05702	1.05702	1.06678	1.13801	1.43418	0.679854	0.754324	-	-	0.01	100	10000	99.99	-8.52743	10.6415
710911	-	-	-	RE:SN12C	2	14.0929	1.149	6.19492	6.66807	0.473151	3.57061	3.57061	4.38047	19.1885	5.11934	2.02188	3.09746	-	-	0.01	100	10000	99.99	-35.7857	42.9269
710911	-	-	-	RE:TK-10	2	1.72187	0.236	2.62699	6.26614	3.63915	4.95264	4.95264	1.85756	3.45053	5.60939	4.2959	1.31349	-	-	0.01	100	10000	99.99	-11.7366	21.6419
710911	-	-	-	RE:UO-31	2	3.34965	0.525	15.2407	21.727	6.48634	14.1067	14.1067	10.7768	116.139	17.9168	10.2965	7.62033	-	-	0.01	100	10000	99.99	-82.7173	110.931
710968	-	-	-	BR:BT-549	3	1.56675	0.195	11.2045	30.9742	19.7697	24.0906	21.5278	6.02586	36.311	26.251	20.6488	5.60225	1.56766	-	0.01	100	10000	99.99	9.12134	39.0598
710968	-	-	-	BR:HS 578T	3	1.65959	0.22	13.9403	35.0752	21.1349	26.4791	23.2274	7.51755	56.5135	29.1513	22.1811	6.97015	1.58231	-	0.01	100	10000	99.99	7.80432	45.154
710968	-	-	-	BR:MCF7	3	1.22462	0.088	5.90801	32.2107	26.3027	30.0697	31.6957	3.27247	10.709	31.9532	28.9992	2.954	-1.68391	-	0.01	100	10000	99.99	21.9403	38.199
710968	-	-	-	BR:MDA-MB-231	2	1.23027	0.09	4.10426	21.928	17.8238	19.8759	19.8759	2.90215	8.42248	20.902	18.8499	2.05213	-	-	0.01	100	10000	99.99	-6.19846	45.9503
710968	-	-	-	BR:T-47D	2	1.74582	0.242	17.0073	39.8107	22.8034	31.3071	31.3071	12.026	144.624	35.5589	27.0552	8.50365	-	-	0.01	100	10000	99.99	-76.7403	139.354
710968	-	-	-	CNS:SF-268	3	2.08449	0.319	21.4401	41.2098	19.7697	29.9399	28.8403	10.7622	115.826	35.025	24.305	10.72	0.454977	-	0.01	100	10000	99.99	3.20474	56.6751
710968	-	-	-	CNS:SF-295	3	1.61065	0.207	9.85801	26.0016	16.1436	20.3128	18.7932	5.10167	26.027	22.3974	17.4684	4.92901	1.22147	-	0.01	100	10000	99.99	7.6394	32.9862
710968	-	-	-	CNS:SNB-19	3	200.909	2.303	56.2125	56.4937	0.28119	27.5127	25.7632	28.1471	792.257	41.1285	13.0222	28.1063	0.278618	-	0.01	100	10000	99.99	-42.4092	97.4346
710968	-	-	-	CNS:U251	2	174.181	2.241	21.355	21.4783	0.12331	10.8008	10.8008	15.1003	228.018	16.1396	5.46206	10.6775	-	-	0.01	100	10000	99.99	-124.867	146.469
710968	-	-	-	CO:HCC-2998	2	1.70608	0.232	8.06966	19.4984	11.4288	15.4636	15.4636	5.70611	32.5597	17.481	13.4462	4.03483	-	-	0.01	100	10000	99.99	-35.803	66.7302
710968	-	-	-	CO:HCT-116	3	1.24451	0.095	3.94734	20.0909	16.1436	18.0331	17.8649	1.97904	3.91661	18.9779	17.0042	1.97367	0.379815	-	0.01	100	10000	99.99	13.1169	22.9494
710968	-	-	-	CO:HCT-15	3	1.26183	0.101	5.24826	25.293	20.0447	22.6267	22.5424	2.62515	6.89139	23.9177	21.2936	2.62413	0.144366	-	0.01	100	10000	99.99	16.1054	29.148
710968	-	-	-	CO:HT29	3	35.5631	1.551	17.2034	17.7011	0.497737	11.6366	16.7109	9.65922	93.3004	17.206	8.60432	8.60168	-1.7116	-	0.01	100	10000	99.99	-12.3585	35.6317
710968	-	-	-	CO:KM12	3	1.05439	0.023	1.0104	19.5884	18.578	19.1918	19.4089	0.539045	0.290569	19.4987	18.9935	0.505201	-1.51829	-	0.01	100	10000	99.99	17.8527	20.5309
710968	-	-	-	CO:SW-620	3	1.44877	0.161	10.815	34.914	24.0991	29.6913	30.0608	5.41695	29.3433	32.4874	27.0799	5.40749	-0.305509	-	0.01	100	10000	99.99	16.2347	43.1479
710968	-	-	-	LC:A549/ATCC	3	363.078	2.56	34.2612	34.3558	0.0946237	22.5977	33.3426	19.4948	380.047	33.8492	16.7186	17.1306	-1.72679	-	0.01	100	10000	99.99	-25.8306	71.026
710968	-	-	-	LC:EKVX	3	1.53109	0.185	8.73305	25.1768	16.4437	19.9252	18.1552	4.62778	21.4164	21.666	17.2994	4.36653	1.46938	-	0.01	100	10000	99.99	8.42904	31.4214
710968	-	-	-	LC:HOP-62	2	3.26588	0.514	33.5921	48.4172	14.8252	31.6212	31.6212	23.7532	564.213	40.0192	23.2232	16.796	-	-	0.01	100	10000	99.99	-181.789	245.032
710968	-	-	-	LC:HOP-92	2	1.23027	0.09	5.26302	28.119	22.856	25.4875	25.4875	3.72152	13.8497	26.8033	24.1717	2.63151	-	-	0.01	100	10000	99.99	-7.94847	58.9235
710968	-	-	-	LC:NCI-H226	2	1.19124	0.076	5.25513	32.7341	27.4789	30.1065	30.1065	3.71594	13.8082	31.4203	28.7927	2.62756	-	-	0.01	100	10000	99.99	-3.27932	63.4923
710968	-	-	-	LC:NCI-H23	3	1.54882	0.19	11.9792	33.8065	21.8273	28.2247	29.0402	6.03109	36.3741	31.4234	25.4338	5.98959	-0.597387	-	0.01	100	10000	99.99	13.2424	43.2069
710968	-	-	-	LC:NCI-H322M	3	779.83	2.892	40.1276	40.1791	0.0515229	25.5407	36.3915	22.1554	490.86	38.2853	18.2215	20.0638	-1.67528	-	0.01	100	10000	99.99	-29.4969	80.5783
710968	-	-	-	LC:NCI-H460	3	473.151	2.675	26.3682	26.4241	0.055847	14.5267	17.1002	13.3712	178.788	21.7621	8.578	13.1841	-0.834003	-	0.01	100	10000	99.99	-18.6895	47.7429
710968	-	-	-	LC:NCI-H522	2	1.08893	0.037	1.59974	19.5884	17.9887	18.7886	18.7886	1.13119	1.27958	19.1885	18.3886	0.799869	-	-	0.01	100	10000	99.99	8.62545	28.9517
710968	-	-	-	LE:HL-60(TB)	2	1.10154	0.042	1.97076	21.3796	19.4089	20.3942	20.3942	1.39354	1.94195	20.8869	19.9015	0.985381	-	-	0.01	100	10000	99.99	7.87399	32.9145
710968	-	-	-	LE:K-562	2	1.3366	0.126	6.4433	25.5859	19.1426	22.3642	22.3642	4.5561	20.7581	23.975	20.7534	3.22165	-	-	0.01	100	10000	99.99	-18.5701	63.2985
710968	-	-	-	LE:MOLT-4	2	2.71019	0.433	11.7773	18.6638	6.88652	12.7752	12.7752	8.32779	69.3521	15.7195	9.83084	5.88864	-	-	0.01	100	10000	99.99	-62.0459	87.5962
710968	-	-	-	LE:RPMI-8226	2	1.58125	0.199	9.04402	24.6037	15.5597	20.0817	20.0817	6.39509	40.8971	22.3427	17.8207	4.52201	-	-	0.01	100	10000	99.99	-37.375	77.5383
710968	-	-	-	LE:SR	2	1.6293	0.212	7.04458	18.239	11.1944	14.7167	14.7167	4.98127	24.813	16.4778	12.9555	3.52229	-	-	0.01	100	10000	99.99	-30.0375	59.4709
710968	-	-	-	ME:LOX IMVI	3	1.03276	0.014	0.535011	16.8655	16.3305	16.5973	16.5959	0.267508	0.0715607	16.7307	16.4632	0.267505	0.0241757	-	0.01	100	10000	99.99	15.9328	17.2618
710968	-	-	-	ME:M14	3	1.43549	0.157	6.48601	21.3796	14.8936	18.4426	19.0546	3.28603	10.798	20.2171	16.9741	3.24301	-0.809016	-	0.01	100	10000	99.99	10.2796	26.6057
710968	-	-	-	ME:MALME-3M	3	1.34896	0.13	6.29186	24.322	18.0302	21.3932	21.8273	3.16832	10.0382	23.0747	19.9287	3.14593	-0.605019	-	0.01	100	10000	99.99	13.5225	29.2638
710968	-	-	-	ME:MDA-MB-435	3	1.39637	0.145	7.0974	25.0035	17.9061	21.8346	22.5944	3.60918	13.0262	23.7989	20.2502	3.5487	-0.90528	-	0.01	100	10000	99.99	12.8688	30.8004
710968	-	-	-	ME:MDA-N	3	1.67494	0.224	13.4979	33.4965	19.9986	24.6532	20.4644	7.6621	58.7078	26.9805	20.2315	6.74896	1.72485	-	0.01	100	10000	99.99	5.61929	43.6871
710968	-	-	-	ME:SK-MEL-2	3	1.48252	0.171	9.73898	29.9226	20.1837	24.9033	24.6037	4.8764	23.7793	27.2632	22.3937	4.86949	0.275479	-	0.01	100	10000	99.99	12.7895	37.0171
710968	-	-	-	ME:SK-MEL-28	3	2.88403	0.46	65.3263	100	34.6737	61.5207	49.8884	34.1813	1168.36	74.9442	42.2811	32.6632	1.35404	-	0.01	100	10000	99.99	-23.3914	146.433
710968	-	-	-	ME:SK-MEL-5	2	1.33352	0.125	5.57345	22.2844	16.7109	19.4976	19.4976	3.94102	15.5316	20.891	18.1043	2.78672	-	-	0.01	100	10000	99.99	-15.9105	54.9057
710968	-	-	-	ME:UACC-257	3	1.47911	0.17	7.28507	22.4905	15.2055	18.0088	16.3305	3.92182	15.3807	19.4105	15.768	3.64254	1.57308	-	0.01	100	10000	99.99	8.26641	27.7513
710968	-	-	-	ME:UACC-62	3	1.59221	0.202	10.6041	28.5102	17.9061	23.9225	25.3513	5.44453	29.6429	26.9307	21.6287	5.30206	-1.09958	-	0.01	100	10000	99.99	10.3974	37.4476
710968	-	-	-	OV:IGROV1	3	1.38676	0.142	6.70559	24.0436	17.338	21.003	21.6272	3.3961	11.5335	22.8354	19.4826	3.35279	-0.799196	-	0.01	100	10000	99.99	12.5665	29.4394
710968	-	-	-	OV:NCI/ADR-RES	3	1.23027	0.09	5.95985	31.842	25.8821	29.5899	31.0456	3.23562	10.4692	31.4438	28.4639	2.97992	-1.61476	-	0.01	100	10000	99.99	21.5521	37.6277
710968	-	-	-	OV:OVCAR-3	3	1.58855	0.201	7.37532	19.9067	12.5314	15.9636	15.4525	3.71412	13.7947	17.6796	13.992	3.68766	0.607426	-	0.01	100	10000	99.99	6.73707	25.1901
710968	-	-	-	OV:OVCAR-4	3	1.69434	0.229	15.0512	36.7282	21.677	27.6508	24.5471	7.9912	63.8593	30.6377	23.1121	7.52559	1.48411	-	0.01	100	10000	99.99	7.79933	47.5022
710968	-	-	-	OV:OVCAR-5	3	3.5156	0.546	19.1268	26.7301	7.60326	16.8879	16.3305	9.57558	91.6917	21.5303	11.9669	9.5634	0.261074	-	0.01	100	10000	99.99	-6.89936	40.6753
710968	-	-	-	OV:OVCAR-8	3	1.39637	0.145	9.29178	32.7341	23.4423	26.6848	23.8781	5.24333	27.4925	28.3061	23.6602	4.64589	1.7186	-	0.01	100	10000	99.99	13.6595	39.7101
710968	-	-	-	OV:SK-OV-3	2	1.2735	0.105	10.0684	46.8813	36.8129	41.8471	41.8471	7.11946	50.6868	44.3642	39.33	5.03422	-	-	0.01	100	10000	99.99	-22.1177	105.812
710968	-	-	-	PR:DU-145	3	3.47536	0.541	41.7483	58.6138	16.8655	30.9658	17.4181	23.9455	573.386	38.0159	17.1418	20.8741	1.73101	-	0.01	100	10000	99.99	-28.5187	90.4503
710968	-	-	-	PR:PC-3	3	1.51705	0.181	10.46	30.6902	20.2302	24.6626	23.0675	5.40938	29.2614	26.8788	21.6488	5.23001	1.2116	-	0.01	100	10000	99.99	11.2248	38.1004
710968	-	-	-	RE:786-0	2	1.05439	0.023	1.1363	22.0293	20.893	21.4611	21.4611	0.803488	0.645593	21.7452	21.177	0.568152	-	-	0.01	100	10000	99.99	14.2422	28.68
710968	-	-	-	RE:A498	2	1.04954	0.021	0.899451	19.0546	18.1552	18.6049	18.6049	0.636008	0.404506	18.8297	18.38	0.449725	-	-	0.01	100	10000	99.99	12.8907	24.3191
710968	-	-	-	RE:ACHN	3	1.1298	0.053	4.02032	34.9945	30.9742	33.0782	33.266	2.01673	4.06718	34.1302	32.1201	2.01016	-0.415268	-	0.01	100	10000	99.99	28.0683	38.0881
710968	-	-	-	RE:CAKI-1	3	1.8578	0.269	19.471	42.1697	22.6986	30.8035	27.5423	10.1369	102.757	34.856	25.1205	9.7355	1.29789	-	0.01	100	10000	99.99	5.6218	55.9853
710968	-	-	-	RE:RXF 393	3	3.69828	0.568	31.6291	43.3511	11.722	25.7858	22.2844	16.1027	259.296	32.8177	17.0032	15.8146	0.932237	-	0.01	100	10000	99.99	-14.2159	65.7875
710968	-	-	-	RE:SN12C	3	1.45211	0.162	9.95969	31.989	22.0293	26.8548	26.5461	4.98701	24.8703	29.2675	24.2877	4.97984	0.277487	-	0.01	100	10000	99.99	14.4662	39.2433
710968	-	-	-	RE:TK-10	3	1.61808	0.209	13.5845	35.5631	21.9786	27.9481	26.3027	6.94014	48.1655	30.9329	24.1406	6.79227	1.00694	-	0.01	100	10000	99.99	10.7077	45.1886
710968	-	-	-	RE:UO-31	3	1.64816	0.217	13.0222	33.1131	20.0909	24.6511	20.7491	7.33574	53.8131	26.9311	20.42	6.51109	1.71638	-	0.01	100	10000	99.99	6.42787	42.8742
710969	-	-	-	BR:BT-549	2	1.46893	0.167	5.90343	18.4927	12.5893	15.541	15.541	4.17436	17.4253	17.0168	14.0651	2.95172	-	-	0.01	100	10000	99.99	-21.9635	53.0455
710969	-	-	-	BR:HS 578T	2	2.00447	0.302	13.1807	26.3027	13.122	19.7123	19.7123	9.32015	86.8652	23.0075	16.4172	6.59034	-	-	0.01	100	10000	99.99	-64.0245	103.449
710969	-	-	-	BR:MCF7	2	1.97697	0.296	2.82411	5.71479	2.89068	4.30273	4.30273	1.99694	3.98779	5.00876	3.59671	1.41205	-	-	0.01	100	10000	99.99	-13.6388	22.2443
710969	-	-	-	BR:MDA-MB-231	2	1.37404	0.138	4.06369	14.9279	10.8643	12.8961	12.8961	2.87346	8.25678	13.912	11.8802	2.03184	-	-	0.01	100	10000	99.99	-12.9205	38.7127
710969	-	-	-	CNS:SF-268	2	1.03039	0.013	0.506612	17.1791	16.6725	16.9258	16.9258	0.358229	0.128328	17.0524	16.7991	0.253306	-	-	0.01	100	10000	99.99	13.7073	20.1443
710969	-	-	-	CNS:SF-295	2	1.27938	0.107	4.01973	18.4077	14.388	16.3979	16.3979	2.84238	8.07913	17.4028	15.3929	2.00987	-	-	0.01	100	10000	99.99	-9.13952	41.9352
710969	-	-	-	CNS:SNB-19	2	3.27341	0.515	9.49898	13.6773	4.1783	8.9278	8.9278	6.7168	45.1154	11.3025	6.55305	4.74949	-	-	0.01	100	10000	99.99	-51.4193	69.2748
710969	-	-	-	CNS:U251	2	1.13501	0.055	0.503928	4.23643	3.7325	3.98447	3.98447	0.356331	0.126972	4.11045	3.85848	0.251964	-	-	0.01	100	10000	99.99	0.783011	7.18592
710969	-	-	-	CO:HCC-2998	2	1.64437	0.216	1.66394	4.2462	2.58226	3.41423	3.41423	1.17658	1.38434	3.83021	2.99824	0.831968	-	-	0.01	100	10000	99.99	-7.15675	13.9852
710969	-	-	-	CO:HCT-116	2	1.04232	0.018	0.43503	10.7152	10.2802	10.4977	10.4977	0.307613	0.0946256	10.6064	10.3889	0.217515	-	-	0.01	100	10000	99.99	7.73393	13.2614
710969	-	-	-	CO:HCT-15	2	1.10917	0.045	0.307696	3.12608	2.81838	2.97223	2.97223	0.217574	0.0473385	3.04916	2.89531	0.153848	-	-	0.01	100	10000	99.99	1.01744	4.92703
710969	-	-	-	CO:HT29	2	1.20226	0.08	0.627942	3.7325	3.10456	3.41853	3.41853	0.444022	0.197156	3.57552	3.26155	0.313971	-	-	0.01	100	10000	99.99	-0.570785	7.40785
710969	-	-	-	CO:KM12	2	2.49459	0.397	7.80771	13.0317	5.22396	9.12781	9.12781	5.52088	30.4801	11.0797	7.17589	3.90385	-	-	0.01	100	10000	99.99	-40.4745	58.7302
710969	-	-	-	CO:SW-620	2	1.24451	0.095	0.629948	3.20627	2.57632	2.8913	2.8913	0.445441	0.198417	3.04878	2.73381	0.314974	-	-	0.01	100	10000	99.99	-1.11077	6.89336
710969	-	-	-	LC:A549/ATCC	2	1.02565	0.011	0.428667	17.1396	16.7109	16.9252	16.9252	0.303113	0.0918777	17.0324	16.8181	0.214333	-	-	0.01	100	10000	99.99	14.2019	19.6486
710969	-	-	-	LC:EKVX	2	3.75837	0.575	11.7126	15.9588	4.2462	10.1025	10.1025	8.28206	68.5925	13.0306	7.17434	5.8563	-	-	0.01	100	10000	99.99	-64.3076	84.5126
710969	-	-	-	LC:HOP-62	2	3.43558	0.536	7.68426	10.8393	3.155	6.99714	6.99714	5.4336	29.524	8.9182	5.07607	3.84213	-	-	0.01	100	10000	99.99	-41.821	55.8153
710969	-	-	-	LC:HOP-92	2	2.60615	0.416	7.65221	12.4165	4.76431	8.59042	8.59042	5.41093	29.2782	10.5035	6.67736	3.82611	-	-	0.01	100	10000	99.99	-40.0241	57.2049
710969	-	-	-	LC:NCI-H23	2	1.51008	0.179	5.1008	15.1008	10	12.5504	12.5504	3.60681	13.0091	13.8256	11.2752	2.5504	-	-	0.01	100	10000	99.99	-19.855	44.9558
710969	-	-	-	LC:NCI-H322M	2	1.03039	0.013	0.453602	15.3815	14.9279	15.1547	15.1547	0.320745	0.102878	15.2681	15.0413	0.226801	-	-	0.01	100	10000	99.99	12.273	18.0365
710969	-	-	-	LC:NCI-H460	2	1.04472	0.019	0.749038	17.4985	16.7494	17.1239	17.1239	0.52965	0.280529	17.3112	16.9367	0.374519	-	-	0.01	100	10000	99.99	12.3653	21.8826
710969	-	-	-	LC:NCI-H522	2	3.79315	0.579	7.01608	9.52796	2.51189	6.01992	6.01992	4.96111	24.6127	7.77394	4.26591	3.50804	-	-	0.01	100	10000	99.99	-38.5532	50.593
710969	-	-	-	ME:LOX IMVI	2	1.67494	0.224	1.24528	3.0903	1.84502	2.46766	2.46766	0.880546	0.775361	2.77898	2.15634	0.62264	-	-	0.01	100	10000	99.99	-5.44361	10.3789
710969	-	-	-	ME:M14	2	1.09901	0.041	1.17398	13.0317	11.8577	12.4447	12.4447	0.830129	0.689115	12.7382	12.1512	0.58699	-	-	0.01	100	10000	99.99	4.98638	19.903
710969	-	-	-	ME:MALME-3M	2	1.14815	0.06	2.16627	16.788	14.6218	15.7049	15.7049	1.53178	2.34636	16.2465	15.1633	1.08313	-	-	0.01	100	10000	99.99	1.9426	29.4672
710969	-	-	-	ME:MDA-MB-435	2	2.41546	0.383	6.72818	11.4815	4.75335	8.11744	8.11744	4.75754	22.6342	9.79949	6.4354	3.36409	-	-	0.01	100	10000	99.99	-34.6267	50.8616
710969	-	-	-	ME:MDA-N	2	6.32412	0.801	11.175	13.2739	2.09894	7.68644	7.68644	7.90192	62.4404	10.4802	4.89269	5.5875	-	-	0.01	100	10000	99.99	-63.3084	78.6812
710969	-	-	-	ME:SK-MEL-2	2	3.11889	0.494	9.37796	13.8038	4.42588	9.11486	9.11486	6.63122	43.9731	11.4594	6.77037	4.68898	-	-	0.01	100	10000	99.99	-50.4633	68.693
710969	-	-	-	ME:SK-MEL-28	2	13.3352	1.125	63.4084	68.5488	5.14044	36.8446	36.8446	44.8365	2010.31	52.6967	20.9925	31.7042	-	-	0.01	100	10000	99.99	-365.989	439.678
710969	-	-	-	ME:UACC-257	2	3.21366	0.507	4.34621	6.30957	1.96336	4.13647	4.13647	3.07324	9.44478	5.22302	3.04991	2.17311	-	-	0.01	100	10000	99.99	-23.475	31.748
710969	-	-	-	ME:UACC-62	2	2.95121	0.47	10.6244	16.0694	5.44503	10.7572	10.7572	7.51258	56.4388	13.4133	8.10112	5.31219	-	-	0.01	100	10000	99.99	-56.7395	78.2539
710969	-	-	-	OV:IGROV1	2	1.46555	0.166	2.81815	8.87156	6.05341	7.46248	7.46248	1.99273	3.97099	8.16702	6.75795	1.40908	-	-	0.01	100	10000	99.99	-10.4412	25.3662
710969	-	-	-	OV:NCI/ADR-RES	2	1.1272	0.052	2.42928	21.5278	19.0985	20.3132	20.3132	1.71776	2.95071	20.9205	19.7059	1.21464	-	-	0.01	100	10000	99.99	4.87993	35.7464
710969	-	-	-	OV:OVCAR-3	2	1.03039	0.013	0.0551665	1.87068	1.81552	1.8431	1.8431	0.0390086	0.00152167	1.85689	1.82931	0.0275832	-	-	0.01	100	10000	99.99	1.49263	2.19357
710969	-	-	-	OV:OVCAR-4	2	1.11173	0.046	1.44603	14.388	12.942	13.665	13.665	1.0225	1.0455	14.0265	13.3035	0.723014	-	-	0.01	100	10000	99.99	4.47836	22.8516
710969	-	-	-	OV:OVCAR-5	2	1.03753	0.016	0.598908	16.5577	15.9588	16.2582	16.2582	0.423492	0.179345	16.408	16.1085	0.299454	-	-	0.01	100	10000	99.99	12.4534	20.0631
710969	-	-	-	OV:OVCAR-8	2	1.61808	0.209	1.67898	4.39542	2.71644	3.55593	3.55593	1.18722	1.40948	3.97567	3.13618	0.839488	-	-	0.01	100	10000	99.99	-7.11061	14.2225
710969	-	-	-	PR:DU-145	2	2.94442	0.469	4.45441	6.74528	2.29087	4.51807	4.51807	3.14975	9.9209	5.63168	3.40447	2.22721	-	-	0.01	100	10000	99.99	-23.7808	32.817
710969	-	-	-	PR:PC-3	2	1.69044	0.228	2.61895	6.4121	3.79315	5.10262	5.10262	1.85187	3.42944	5.75736	4.44789	1.30947	-	-	0.01	100	10000	99.99	-11.5355	21.7408
710969	-	-	-	RE:786-0	2	1.38357	0.141	0.760047	2.74157	1.98153	2.36155	2.36155	0.537434	0.288836	2.55156	2.17154	0.380024	-	-	0.01	100	10000	99.99	-2.46703	7.19013
710969	-	-	-	RE:A498	2	1.10408	0.043	1.68796	17.9061	16.2181	17.0621	17.0621	1.19357	1.4246	17.4841	16.6401	0.843979	-	-	0.01	100	10000	99.99	6.33849	27.7857
710969	-	-	-	RE:ACHN	2	4.20727	0.624	10.9178	14.3219	3.40408	8.86298	8.86298	7.72005	59.5991	11.5924	6.13353	5.4589	-	-	0.01	100	10000	99.99	-60.4978	78.2237
710969	-	-	-	RE:CAKI-1	2	1.61065	0.207	1.36707	3.60579	2.23872	2.92225	2.92225	0.966661	0.934434	3.26402	2.58049	0.683533	-	-	0.01	100	10000	99.99	-5.76271	11.6072
710969	-	-	-	RE:RXF 393	2	5.99791	0.778	9.328	11.1944	1.86638	6.53038	6.53038	6.59589	43.5058	8.86238	4.19838	4.664	-	-	0.01	100	10000	99.99	-52.7304	65.7912
710969	-	-	-	RE:SN12C	2	1.31522	0.119	3.57784	14.9279	11.3501	13.139	13.139	2.52991	6.40046	14.0335	12.2446	1.78892	-	-	0.01	100	10000	99.99	-9.59097	35.869
710969	-	-	-	RE:TK-10	2	1.63682	0.214	2.97176	7.63836	4.66659	6.15248	6.15248	2.10135	4.41569	6.89542	5.40953	1.48588	-	-	0.01	100	10000	99.99	-12.7271	25.0321
710969	-	-	-	RE:UO-31	2	2.77971	0.444	8.53788	13.3352	4.79733	9.06627	9.06627	6.03719	36.4477	11.2007	6.9318	4.26894	-	-	0.01	100	10000	99.99	-45.1749	63.3074
710975	-	-	-	BR:BT-549	3	2.77332	0.443	42.9326	67.1429	24.2103	52.5249	66.2217	24.5255	601.502	66.6823	45.216	21.4663	-1.7293	-	0.01	100	10000	99.99	-8.40053	113.45
710975	-	-	-	BR:HS 578T	3	2.2182	0.346	54.9183	100	45.0817	72.788	73.2825	27.4625	754.189	86.6412	59.1821	27.4592	-0.080988	-	0.01	100	10000	99.99	4.56665	141.009
710975	-	-	-	BR:MCF7	3	1.83231	0.263	42.1005	92.683	50.5825	65.7388	53.9511	23.395	547.327	73.317	52.2668	21.0503	1.69174	-	0.01	100	10000	99.99	7.62174	123.856
710975	-	-	-	BR:MDA-MB-231	2	2.99226	0.476	66.5805	100	33.4195	66.7098	66.7098	47.0795	2216.48	83.3549	50.0646	33.2902	-	-	0.01	100	10000	99.99	-356.276	489.696
710975	-	-	-	CNS:SF-268	3	2.13304	0.329	53.1187	100	46.8813	74.5981	76.913	26.6349	709.417	88.4565	61.8972	26.5593	-0.388154	-	0.01	100	10000	99.99	8.43267	140.764
710975	-	-	-	CNS:SF-295	3	1006.93	3.003	36.0221	36.0579	0.0358096	23.0435	33.037	19.9825	399.298	34.5474	16.5364	18.011	-1.68762	-	0.01	100	10000	99.99	-26.5962	72.6832
710975	-	-	-	CNS:SNB-19	3	2074.91	3.317	99.9518	100	0.0481948	58.1167	74.3019	51.9044	2694.06	87.151	37.1751	49.9759	-1.26678	-	0.01	100	10000	99.99	-70.8223	187.056
710975	-	-	-	CNS:U251	2	1.91426	0.282	47.7604	100	52.2396	76.1198	76.1198	33.7717	1140.53	88.0599	64.1797	23.8802	-	-	0.01	100	10000	99.99	-227.302	379.542
710975	-	-	-	CO:HCC-2998	3	6.223	0.794	83.9306	100	16.0694	70.4497	95.2796	47.1538	2223.48	97.6398	55.6745	41.9653	-1.71254	-	0.01	100	10000	99.99	-46.6881	187.587
710975	-	-	-	CO:HCT-116	3	3.67282	0.565	72.773	100	27.227	53.7821	34.1193	40.174	1613.95	67.0596	30.6732	36.3865	1.67487	-	0.01	100	10000	99.99	-46.0166	153.581
710975	-	-	-	CO:HCT-15	3	1.67494	0.224	40.2965	100	59.7035	76.7243	70.4693	20.8637	435.295	85.2347	65.0864	20.1482	1.22785	-	0.01	100	10000	99.99	24.8954	128.553
710975	-	-	-	CO:HT29	3	414.954	2.618	99.759	100	0.240991	66.747	100	57.5959	3317.29	100	50.1205	49.8795	-1.73205	-	0.01	100	10000	99.99	-76.3307	209.825
710975	-	-	-	CO:KM12	3	2.18273	0.339	54.1858	100	45.8142	81.9381	100	31.2842	978.701	100	72.9071	27.0929	-1.73205	-	0.01	100	10000	99.99	4.22297	159.653
710975	-	-	-	CO:SW-620	3	1	0	0	100	100	100	100	0	0	100	100	0	-	-	0.01	100	10000	99.99	100	100
710975	-	-	-	LC:A549/ATCC	3	1866.38	3.271	89.6948	89.7429	0.0480839	48.0387	54.325	45.1766	2040.93	72.034	27.1866	44.8474	-0.614054	-	0.01	100	10000	99.99	-64.1875	160.265
710975	-	-	-	LC:EKVX	3	1.94089	0.288	22.2606	45.9198	23.6592	33.6133	31.2608	11.3152	128.034	38.5903	27.46	11.1303	0.895126	-	0.01	100	10000	99.99	5.50439	61.7221
710975	-	-	-	LC:HOP-62	3	1244.51	3.095	99.9196	100	0.0803526	48.1812	44.4631	50.0635	2506.35	72.2316	22.2717	49.9598	0.332355	-	0.01	100	10000	99.99	-76.1848	172.547
710975	-	-	-	LC:HOP-92	3	24.8313	1.395	11.944	12.4451	0.501187	7.46231	9.44061	6.21287	38.5998	10.9429	4.9709	5.97198	-1.2876	-	0.01	100	10000	99.99	-7.97148	22.8961
710975	-	-	-	LC:NCI-H226	2	1.39637	0.145	14.7265	51.88	37.1535	44.5168	44.5168	10.4132	108.435	48.1984	40.8351	7.36324	-	-	0.01	100	10000	99.99	-49.0406	138.074
710975	-	-	-	LC:NCI-H23	3	1.3366	0.126	13.493	53.5797	40.0867	46.6348	46.2381	6.75524	45.6333	49.9089	43.1624	6.7465	0.263358	-	0.01	100	10000	99.99	29.8537	63.4159
710975	-	-	-	LC:NCI-H322M	3	1496.24	3.175	99.9332	100	0.0668344	66.6889	100	57.6964	3328.88	100	50.0334	49.9666	-1.73205	-	0.01	100	10000	99.99	-76.6385	210.016
710975	-	-	-	LC:NCI-H460	3	2.02302	0.306	50.5689	100	49.4311	83.1437	100	29.196	852.406	100	74.7155	25.2845	-1.73205	-	0.01	100	10000	99.99	10.616	155.671
710975	-	-	-	LC:NCI-H522	2	2.26464	0.355	17.946	32.1366	14.1906	23.1636	23.1636	12.6898	161.03	27.6501	18.6771	8.97302	-	-	0.01	100	10000	99.99	-90.8475	137.175
710975	-	-	-	LE:HL-60(TB)	2	1.40281	0.147	10.8919	37.9315	27.0396	32.4855	32.4855	7.70175	59.3169	35.2085	29.7626	5.44596	-	-	0.01	100	10000	99.99	-36.7108	101.682
710975	-	-	-	LE:K-562	2	2.93089	0.467	55.4317	84.1395	28.7078	56.4237	56.4237	39.1961	1536.34	70.2816	42.5657	27.7159	-	-	0.01	100	10000	99.99	-295.734	408.581
710975	-	-	-	LE:MOLT-4	2	2.48886	0.396	27.8518	46.5586	18.7068	32.6327	32.6327	19.6942	387.861	39.5957	25.6698	13.9259	-	-	0.01	100	10000	99.99	-144.31	209.575
710975	-	-	-	LE:RPMI-8226	2	2.85759	0.456	65.0055	100	34.9945	67.4973	67.4973	45.9658	2112.86	83.7486	51.2459	32.5027	-	-	0.01	100	10000	99.99	-345.483	480.477
710975	-	-	-	LE:SR	2	2.63633	0.421	45.0683	72.6106	27.5423	50.0764	50.0764	31.8681	1015.58	61.3435	38.8094	22.5342	-	-	0.01	100	10000	99.99	-236.243	336.395
710975	-	-	-	ME:LOX IMVI	3	23.7684	1.376	86.7626	90.5733	3.81066	49.8216	55.0808	43.6197	1902.68	72.827	29.4457	43.3813	-0.534675	-	0.01	100	10000	99.99	-58.5371	158.18
710975	-	-	-	ME:M14	3	6.85488	0.836	63.7556	74.6449	10.8893	39.0281	31.55	32.529	1058.13	53.0975	21.2197	31.8778	0.979825	-	0.01	100	10000	99.99	-41.7793	119.835
710975	-	-	-	ME:MALME-3M	3	4.35512	0.639	77.0385	100	22.9615	55.2393	42.7563	40.0075	1600.6	71.3781	32.8589	38.5193	1.26738	-	0.01	100	10000	99.99	-44.146	154.625
710975	-	-	-	ME:MDA-MB-435	3	1.53109	0.185	20.4723	59.0201	38.5478	50.9252	55.2077	10.8873	118.533	57.1139	46.8778	10.2361	-1.4962	-	0.01	100	10000	99.99	23.8794	77.9711
710975	-	-	-	ME:MDA-N	3	4.74242	0.676	72.1361	91.4113	19.2752	45.7239	26.485	39.7304	1578.5	58.9482	22.8801	36.068	1.6681	-	0.01	100	10000	99.99	-52.973	144.421
710975	-	-	-	ME:SK-MEL-2	3	1.94089	0.288	48.4771	100	51.5229	76.1453	76.913	24.2477	587.95	88.4565	64.218	24.2386	-0.142338	-	0.01	100	10000	99.99	15.9101	136.381
710975	-	-	-	ME:SK-MEL-28	3	1.37721	0.139	27.3894	100	72.6106	90.8702	100	15.8133	250.06	100	86.3053	13.6947	-1.73205	-	0.01	100	10000	99.99	51.5874	130.153
710975	-	-	-	ME:SK-MEL-5	2	1.04954	0.021	1.54517	32.7341	31.1889	31.9615	31.9615	1.0926	1.19378	32.3478	31.5752	0.772587	-	-	0.01	100	10000	99.99	22.145	41.778
710975	-	-	-	ME:UACC-257	3	2.71019	0.433	37.6743	59.7035	22.0293	43.4205	48.5289	19.3496	374.409	54.1162	35.2791	18.8371	-1.1052	-	0.01	100	10000	99.99	-4.64715	91.4882
710975	-	-	-	ME:UACC-62	3	2.6485	0.423	62.2428	100	37.7572	71.3217	76.2079	31.4078	986.447	88.104	56.9826	31.1214	-0.683134	-	0.01	100	10000	99.99	-6.70034	149.344
710975	-	-	-	OV:IGROV1	3	2999.16	3.477	99.9667	100	0.0333426	34.8266	4.44631	56.485	3190.55	52.2232	2.23983	49.9833	1.72016	-	0.01	100	10000	99.99	-105.491	175.145
710975	-	-	-	OV:NCI/ADR-RES	3	1.7338	0.239	36.6927	86.6962	50.0035	62.3113	50.2343	21.1182	445.98	68.4652	50.1189	18.3464	1.73182	-	0.01	100	10000	99.99	9.85009	114.773
710975	-	-	-	OV:OVCAR-3	3	1.11944	0.049	4.68967	43.9542	39.2645	41.4445	41.115	2.36214	5.57971	42.5346	40.1897	2.34483	0.615626	-	0.01	100	10000	99.99	35.5766	47.3125
710975	-	-	-	OV:OVCAR-4	3	2.30144	0.362	43.6943	77.2681	33.5738	56.4852	58.6138	21.9248	480.696	67.9409	46.0938	21.8471	-0.432772	-	0.01	100	10000	99.99	2.02043	110.95
710975	-	-	-	OV:OVCAR-5	3	1.20226	0.08	16.8236	100	83.1764	93.1125	96.1612	8.81643	77.7295	98.0806	89.6688	8.41181	-1.37002	-	0.01	100	10000	99.99	71.2111	115.014
710975	-	-	-	OV:OVCAR-8	3	16.6725	1.222	94.0021	100	5.99791	58.3406	69.024	47.903	2294.7	84.512	37.5109	47.001	-0.953675	-	0.01	100	10000	99.99	-60.6584	177.34
710975	-	-	-	PR:DU-145	3	1.25603	0.099	20.3841	100	79.6159	87.5974	83.1764	10.8875	118.537	91.5882	81.3962	10.192	1.526	-	0.01	100	10000	99.99	60.5512	114.644
710975	-	-	-	PR:PC-3	3	1.64816	0.217	31.5998	80.3526	48.7528	59.9348	50.6991	17.7091	313.611	65.5258	49.726	15.7999	1.70855	-	0.01	100	10000	99.99	15.9426	103.927
710975	-	-	-	RE:786-0	3	1.49968	0.176	33.3193	100	66.6807	88.8936	100	19.2369	370.059	100	83.3403	16.6597	-1.73205	-	0.01	100	10000	99.99	41.1059	136.681
710975	-	-	-	RE:A498	3	4.89779	0.69	79.5826	100	20.4174	73.4725	100	45.947	2111.13	100	60.2087	39.7913	-1.73205	-	0.01	100	10000	99.99	-40.6676	187.613
710975	-	-	-	RE:ACHN	3	1.1995	0.079	13.2722	79.7995	66.5273	70.9514	66.5273	7.66268	58.7167	73.1634	66.5273	6.63608	1.73205	-	0.01	100	10000	99.99	51.916	89.9867
710975	-	-	-	RE:CAKI-1	3	2.59418	0.414	61.4522	100	38.5478	79.5159	100	35.4794	1258.79	100	69.2739	30.7261	-1.73205	-	0.01	100	10000	99.99	-8.6208	167.653
710975	-	-	-	RE:RXF 393	2	3.39625	0.531	70.5558	100	29.4442	64.7221	64.7221	49.8905	2489.06	82.3611	47.0832	35.2779	-	-	0.01	100	10000	99.99	-383.519	512.963
710975	-	-	-	RE:SN12C	3	2.15774	0.334	53.6553	100	46.3447	66.1148	51.9996	29.4814	869.151	75.9998	49.1721	26.8277	1.66063	-	0.01	100	10000	99.99	-7.12183	139.351
710975	-	-	-	RE:TK-10	3	2.62422	0.419	61.8934	100	38.1066	79.3689	100	35.7342	1276.93	100	69.0533	30.9467	-1.73205	-	0.01	100	10000	99.99	-9.40074	168.138
710975	-	-	-	RE:UO-31	3	2.71019	0.433	38.4631	60.9537	22.4905	39.8617	36.141	19.4997	380.236	48.5473	29.3158	19.2316	0.827388	-	0.01	100	10000	99.99	-8.57861	88.3021
710988	-	-	-	BR:BT-549	2	1	0	0	100	100	100	100	0	0	100	100	0	-	-	0.01	100	10000	99.99	100	100
710988	-	-	-	BR:HS 578T	2	1	0	0	100	100	100	100	0	0	100	100	0	-	-	0.01	100	10000	99.99	100	100
710988	-	-	-	BR:MCF7	2	34.0408	1.532	97.0624	100	2.93765	51.4688	51.4688	68.6334	4710.55	75.7344	27.2032	48.5312	-	-	0.01	100	10000	99.99	-565.168	668.106
710988	-	-	-	BR:MDA-MB-231	2	3672.82	3.565	99.9728	100	0.027227	50.0136	50.0136	70.6914	4997.28	75.0068	25.0204	49.9864	-	-	0.01	100	10000	99.99	-585.113	685.141
710988	-	-	-	CNS:SF-268	2	1	0	0	100	100	100	100	0	0	100	100	0	-	-	0.01	100	10000	99.99	100	100
710988	-	-	-	CNS:SF-295	2	1	0	0	100	100	100	100	0	0	100	100	0	-	-	0.01	100	10000	99.99	100	100
710988	-	-	-	CNS:SNB-19	2	1	0	0	100	100	100	100	0	0	100	100	0	-	-	0.01	100	10000	99.99	100	100
710988	-	-	-	CNS:U251	2	794.328	2.9	99.8741	100	0.125893	50.0629	50.0629	70.6217	4987.42	75.0315	25.0944	49.9371	-	-	0.01	100	10000	99.99	-584.437	684.563
710988	-	-	-	CO:HCC-2998	2	1	0	0	100	100	100	100	0	0	100	100	0	-	-	0.01	100	10000	99.99	100	100
710988	-	-	-	CO:HCT-116	2	1	0	0	100	100	100	100	0	0	100	100	0	-	-	0.01	100	10000	99.99	100	100
710988	-	-	-	CO:HCT-15	2	287.74	2.459	99.6525	100	0.347536	50.1738	50.1738	70.4649	4965.31	75.0869	25.2607	49.8262	-	-	0.01	100	10000	99.99	-582.918	683.266
710988	-	-	-	CO:HT29	2	1	0	0	100	100	100	100	0	0	100	100	0	-	-	0.01	100	10000	99.99	100	100
710988	-	-	-	CO:KM12	2	3.04089	0.483	67.1148	100	32.8852	66.4426	66.4426	47.4574	2252.2	83.2213	49.6639	33.5574	-	-	0.01	100	10000	99.99	-359.938	492.823
710988	-	-	-	CO:SW-620	2	2.33346	0.368	43.1499	75.5092	32.3594	53.9343	53.9343	30.5116	930.955	64.7218	43.1468	21.5749	-	-	0.01	100	10000	99.99	-220.197	328.065
710988	-	-	-	LC:A549/ATCC	2	1	0	0	100	100	100	100	0	0	100	100	0	-	-	0.01	100	10000	99.99	100	100
710988	-	-	-	LC:EKVX	2	1	0	0	100	100	100	100	0	0	100	100	0	-	-	0.01	100	10000	99.99	100	100
710988	-	-	-	LC:HOP-62	2	1	0	0	100	100	100	100	0	0	100	100	0	-	-	0.01	100	10000	99.99	100	100
710988	-	-	-	LC:HOP-92	2	1.75388	0.244	42.9836	100	57.0164	78.5082	78.5082	30.394	923.794	89.2541	67.7623	21.4918	-	-	0.01	100	10000	99.99	-194.566	351.583
710988	-	-	-	LC:NCI-H23	2	1.44877	0.161	30.976	100	69.024	84.512	84.512	21.9034	479.757	92.256	76.768	15.488	-	-	0.01	100	10000	99.99	-112.279	281.303
710988	-	-	-	LC:NCI-H322M	2	1	0	0	100	100	100	100	0	0	100	100	0	-	-	0.01	100	10000	99.99	100	100
710988	-	-	-	LC:NCI-H460	2	1	0	0	100	100	100	100	0	0	100	100	0	-	-	0.01	100	10000	99.99	100	100
710988	-	-	-	LC:NCI-H522	2	1	0	0	100	100	100	100	0	0	100	100	0	-	-	0.01	100	10000	99.99	100	100
710988	-	-	-	LE:HL-60(TB)	2	152.405	2.183	31.1273	31.3329	0.205589	15.7692	15.7692	22.0103	484.453	23.551	7.98741	15.5636	-	-	0.01	100	10000	99.99	-181.982	213.521
710988	-	-	-	ME:LOX IMVI	2	8.29851	0.919	44.7955	50.9331	6.13762	28.5354	28.5354	31.6752	1003.32	39.7342	17.3365	22.3977	-	-	0.01	100	10000	99.99	-256.05	313.121
710988	-	-	-	ME:M14	2	1	0	0	100	100	100	100	0	0	100	100	0	-	-	0.01	100	10000	99.99	100	100
710988	-	-	-	ME:MALME-3M	2	1.0617	0.026	4.61587	79.4328	74.817	77.1249	77.1249	3.26392	10.6531	78.2789	75.9709	2.30794	-	-	0.01	100	10000	99.99	47.8002	106.45
710988	-	-	-	ME:MDA-MB-435	2	1.64059	0.215	39.0463	100	60.9537	80.4768	80.4768	27.6099	762.307	90.2384	70.7153	19.5232	-	-	0.01	100	10000	99.99	-167.584	328.538
710988	-	-	-	ME:MDA-N	2	1.14815	0.06	12.9036	100	87.0964	93.5482	93.5482	9.12425	83.252	96.7741	90.3223	6.45182	-	-	0.01	100	10000	99.99	11.5713	175.525
710988	-	-	-	ME:SK-MEL-2	2	7.94328	0.9	87.4107	100	12.5893	56.2946	56.2946	61.8087	3820.32	78.1473	34.4419	43.7054	-	-	0.01	100	10000	99.99	-499.026	611.615
710988	-	-	-	ME:SK-MEL-28	2	3.04789	0.484	67.1905	100	32.8095	66.4048	66.4048	47.5108	2257.28	83.2024	49.6071	33.5952	-	-	0.01	100	10000	99.99	-360.456	493.266
710988	-	-	-	ME:UACC-257	2	1	0	0	100	100	100	100	0	0	100	100	0	-	-	0.01	100	10000	99.99	100	100
710988	-	-	-	ME:UACC-62	2	1.56315	0.194	27.773	77.0903	49.3174	63.2039	63.2039	19.6385	385.669	70.1471	56.2606	13.8865	-	-	0.01	100	10000	99.99	-113.238	239.646
710988	-	-	-	OV:IGROV1	2	1.58125	0.199	36.7588	100	63.2412	81.6206	81.6206	25.9924	675.605	90.8103	72.4309	18.3794	-	-	0.01	100	10000	99.99	-151.908	315.149
710988	-	-	-	OV:NCI/ADR-RES	2	1	0	0	100	100	100	100	0	0	100	100	0	-	-	0.01	100	10000	99.99	100	100
710988	-	-	-	OV:OVCAR-4	2	51.4044	1.711	98.0546	100	1.94536	50.9727	50.9727	69.3351	4807.36	75.4863	26.459	49.0273	-	-	0.01	100	10000	99.99	-571.968	673.914
710988	-	-	-	OV:OVCAR-5	2	1	0	0	100	100	100	100	0	0	100	100	0	-	-	0.01	100	10000	99.99	100	100
710988	-	-	-	OV:OVCAR-8	2	1	0	0	100	100	100	100	0	0	100	100	0	-	-	0.01	100	10000	99.99	100	100
710988	-	-	-	PR:PC-3	2	1.56675	0.195	36.1737	100	63.8263	81.9132	81.9132	25.5786	654.267	90.9566	72.8698	18.0868	-	-	0.01	100	10000	99.99	-147.898	311.724
710988	-	-	-	RE:786-0	2	1	0	0	100	100	100	100	0	0	100	100	0	-	-	0.01	100	10000	99.99	100	100
710988	-	-	-	RE:ACHN	2	1	0	0	100	100	100	100	0	0	100	100	0	-	-	0.01	100	10000	99.99	100	100
710988	-	-	-	RE:CAKI-1	2	21.3304	1.329	95.3119	100	4.68813	52.3441	52.3441	67.3957	4542.18	76.172	28.5161	47.6559	-	-	0.01	100	10000	99.99	-553.172	657.86
710988	-	-	-	RE:SN12C	2	1	0	0	100	100	100	100	0	0	100	100	0	-	-	0.01	100	10000	99.99	100	100
710988	-	-	-	RE:TK-10	2	1	0	0	100	100	100	100	0	0	100	100	0	-	-	0.01	100	10000	99.99	100	100
710988	-	-	-	RE:UO-31	2	1	0	0	100	100	100	100	0	0	100	100	0	-	-	0.01	100	10000	99.99	100	100
711017	-	-	-	BR:BT-549	2	1.66725	0.222	2.49624	6.23735	3.74111	4.98923	4.98923	1.76511	3.11561	5.61329	4.36517	1.24812	-	-	0.01	100	10000	99.99	-10.8694	20.8479
711017	-	-	-	BR:HS 578T	2	1.20781	0.082	0.280979	1.63305	1.35207	1.49256	1.49256	0.198682	0.0394747	1.56281	1.42232	0.14049	-	-	0.01	100	10000	99.99	-0.2925	3.27762
711017	-	-	-	BR:MDA-MB-231	2	194.536	2.289	1.93536	1.94536	0.01	0.97768	0.97768	1.36851	1.87281	1.46152	0.49384	0.96768	-	-	0.01	100	10000	99.99	-11.3177	13.273
711017	-	-	-	CNS:SF-268	2	1.08893	0.037	0.137736	1.68655	1.54882	1.61768	1.61768	0.0973943	0.00948566	1.65212	1.58325	0.0688682	-	-	0.01	100	10000	99.99	0.742645	2.49272
711017	-	-	-	CNS:SF-295	2	1.00925	0.004	0.0157862	1.72187	1.70608	1.71398	1.71398	0.0111625	0.000124602	1.71792	1.71003	0.00789309	-	-	0.01	100	10000	99.99	1.61369	1.81427
711017	-	-	-	CNS:SF-539	2	1.14025	0.057	0.233293	1.89671	1.66341	1.78006	1.78006	0.164963	0.0272129	1.83838	1.72174	0.116647	-	-	0.01	100	10000	99.99	0.297947	3.26217
711017	-	-	-	CNS:SNB-19	2	1.55955	0.193	0.920112	2.56448	1.64437	2.10443	2.10443	0.650618	0.423303	2.33446	1.8744	0.460056	-	-	0.01	100	10000	99.99	-3.74105	7.9499
711017	-	-	-	CO:COLO 205	2	1.14551	0.059	0.245981	1.93642	1.69044	1.81343	1.81343	0.173935	0.0302533	1.87493	1.75194	0.122991	-	-	0.01	100	10000	99.99	0.250714	3.37615
711017	-	-	-	CO:HCT-116	2	1.16413	0.066	0.247273	1.75388	1.50661	1.63024	1.63024	0.174849	0.0305721	1.69206	1.56843	0.123637	-	-	0.01	100	10000	99.99	0.0593156	3.20117
711017	-	-	-	CO:HCT-15	2	1.10917	0.045	0.1906	1.93642	1.74582	1.84112	1.84112	0.134774	0.0181641	1.88877	1.79347	0.0952999	-	-	0.01	100	10000	99.99	0.630241	3.052
711017	-	-	-	CO:HT29	2	1.00925	0.004	0.0156775	1.71002	1.69434	1.70218	1.70218	0.0110857	0.000122892	1.7061	1.69826	0.00783876	-	-	0.01	100	10000	99.99	1.60258	1.80178
711017	-	-	-	CO:KM12	2	1.15611	0.063	0.268187	1.98609	1.71791	1.852	1.852	0.189637	0.035962	1.91905	1.78496	0.134093	-	-	0.01	100	10000	99.99	0.148213	3.55579
711017	-	-	-	CO:SW-620	2	1.63305	0.213	0.955959	2.46604	1.51008	1.98806	1.98806	0.675965	0.456929	2.22705	1.74907	0.47798	-	-	0.01	100	10000	99.99	-4.08515	8.06127
711017	-	-	-	LC:A549/ATCC	2	1.09144	0.038	0.154574	1.84502	1.69044	1.76773	1.76773	0.109301	0.0119466	1.80637	1.72908	0.0772872	-	-	0.01	100	10000	99.99	0.785716	2.74974
711017	-	-	-	LC:EKVX	2	3.67282	0.565	5.38233	7.39605	2.01372	4.70489	4.70489	3.80588	14.4847	6.05047	3.35931	2.69116	-	-	0.01	100	10000	99.99	-29.489	38.8988
711017	-	-	-	LC:NCI-H226	2	5.22396	0.718	12.6392	15.6315	2.99226	9.31187	9.31187	8.93727	79.8748	12.4717	6.15207	6.31961	-	-	0.01	100	10000	99.99	-70.985	89.6088
711017	-	-	-	LC:NCI-H23	2	1.20504	0.081	0.412886	2.42661	2.01372	2.22017	2.22017	0.291954	0.0852374	2.32339	2.11695	0.206443	-	-	0.01	100	10000	99.99	-0.402897	4.84323
711017	-	-	-	LC:NCI-H322M	2	1.44544	0.16	0.825637	2.67917	1.85353	2.26635	2.26635	0.583813	0.340838	2.47276	2.05994	0.412818	-	-	0.01	100	10000	99.99	-2.97892	7.51162
711017	-	-	-	LC:NCI-H460	2	1.19124	0.076	0.314473	1.95884	1.64437	1.80161	1.80161	0.222366	0.0494466	1.88023	1.72299	0.157236	-	-	0.01	100	10000	99.99	-0.196238	3.79945
711017	-	-	-	ME:LOX IMVI	2	1.00231	0.001	0.00395108	1.71791	1.71396	1.71593	1.71593	0.00279384	7.80552e-06	1.71692	1.71495	0.00197554	-	-	0.01	100	10000	99.99	1.69083	1.74103
711017	-	-	-	ME:M14	2	1.08893	0.037	0.154543	1.89234	1.7378	1.81507	1.81507	0.109278	0.0119417	1.85371	1.77644	0.0772714	-	-	0.01	100	10000	99.99	0.833262	2.79688
711017	-	-	-	ME:MALME-3M	2	1.15878	0.064	0.220693	1.61065	1.38995	1.5003	1.5003	0.156054	0.0243527	1.55547	1.44513	0.110347	-	-	0.01	100	10000	99.99	0.0982365	2.90236
711017	-	-	-	ME:MDA-MB-435	2	1.01625	0.007	0.0284983	1.78238	1.75388	1.76813	1.76813	0.0201513	0.000406076	1.77525	1.76101	0.0142491	-	-	0.01	100	10000	99.99	1.58708	1.94918
711017	-	-	-	ME:MDA-N	2	1.1722	0.069	0.293779	1.99986	1.70608	1.85297	1.85297	0.207733	0.0431532	1.92642	1.77953	0.14689	-	-	0.01	100	10000	99.99	-0.0134089	3.71935
711017	-	-	-	ME:SK-MEL-2	2	1.16681	0.067	0.261349	1.8281	1.56675	1.69743	1.69743	0.184802	0.0341517	1.76276	1.63209	0.130675	-	-	0.01	100	10000	99.99	0.0370745	3.35778
711017	-	-	-	ME:SK-MEL-28	2	43.2514	1.636	97.6879	100	2.31206	51.156	51.156	69.0758	4771.47	75.578	26.734	48.844	-	-	0.01	100	10000	99.99	-569.455	671.767
711017	-	-	-	ME:SK-MEL-5	2	1.1246	0.051	0.22779	2.05589	1.8281	1.942	1.942	0.161072	0.0259442	1.99894	1.88505	0.113895	-	-	0.01	100	10000	99.99	0.494843	3.38915
711017	-	-	-	ME:UACC-257	2	1.01158	0.005	0.0200765	1.75388	1.7338	1.74384	1.74384	0.0141962	0.000201533	1.74886	1.73882	0.0100383	-	-	0.01	100	10000	99.99	1.6163	1.87139
711017	-	-	-	OV:IGROV1	2	1.07647	0.032	0.120632	1.69824	1.57761	1.63793	1.63793	0.0853	0.00727609	1.66809	1.60777	0.0603162	-	-	0.01	100	10000	99.99	0.87155	2.4043
711017	-	-	-	OV:NCI/ADR-RES	2	1.24165	0.094	0.449978	2.31206	1.86209	2.08708	2.08708	0.318182	0.10124	2.19957	1.97458	0.224989	-	-	0.01	100	10000	99.99	-0.771632	4.94578
711017	-	-	-	OV:OVCAR-4	2	1.1324	0.054	0.21325	1.8239	1.61065	1.71727	1.71727	0.150791	0.0227378	1.77058	1.66396	0.106625	-	-	0.01	100	10000	99.99	0.362493	3.07205
711017	-	-	-	OV:OVCAR-5	2	4.42588	0.646	11.5285	14.8936	3.36512	9.12936	9.12936	8.15188	66.4531	12.0115	6.24724	5.76425	-	-	0.01	100	10000	99.99	-64.1112	82.3699
711017	-	-	-	OV:OVCAR-8	2	1.09901	0.041	0.156193	1.7338	1.57761	1.65571	1.65571	0.110445	0.0121981	1.69476	1.61666	0.0780964	-	-	0.01	100	10000	99.99	0.663415	2.648
711017	-	-	-	PR:DU-145	2	2.20293	0.343	2.06176	3.77572	1.71396	2.74484	2.74484	1.45789	2.12544	3.26028	2.2294	1.03088	-	-	0.01	100	10000	99.99	-10.3536	15.8432
711017	-	-	-	PR:PC-3	2	166.725	2.222	1.65725	1.66725	0.01	0.838624	0.838624	1.17185	1.37323	1.25294	0.424312	0.828624	-	-	0.01	100	10000	99.99	-9.68987	11.3671
711017	-	-	-	RE:786-0	2	1.18577	0.074	0.289716	1.84927	1.55955	1.70441	1.70441	0.20486	0.0419677	1.77684	1.63198	0.144858	-	-	0.01	100	10000	99.99	-0.136156	3.54498
711017	-	-	-	RE:ACHN	2	1.01391	0.006	0.022458	1.63682	1.61436	1.62559	1.62559	0.0158802	0.00025218	1.6312	1.61997	0.011229	-	-	0.01	100	10000	99.99	1.48291	1.76826
711017	-	-	-	RE:CAKI-1	2	1.35519	0.132	0.641889	2.44906	1.80717	2.12812	2.12812	0.453884	0.206011	2.28859	1.96765	0.320945	-	-	0.01	100	10000	99.99	-1.9498	6.20604
711017	-	-	-	RE:RXF 393	2	1.14551	0.059	0.224855	1.77011	1.54525	1.65768	1.65768	0.158996	0.0252798	1.7139	1.60147	0.112427	-	-	0.01	100	10000	99.99	0.229181	3.08618
711017	-	-	-	RE:SN12C	2	1.07399	0.031	0.119445	1.7338	1.61436	1.67408	1.67408	0.0844607	0.00713361	1.70394	1.64422	0.0597227	-	-	0.01	100	10000	99.99	0.915244	2.43292
711017	-	-	-	RE:TK-10	2	1.1508	0.061	0.24177	1.84502	1.60325	1.72413	1.72413	0.170957	0.0292264	1.78457	1.66369	0.120885	-	-	0.01	100	10000	99.99	0.188165	3.2601
711017	-	-	-	RE:UO-31	2	1.10408	0.043	0.17075	1.81134	1.64059	1.72596	1.72596	0.120739	0.0145778	1.76865	1.68328	0.0853752	-	-	0.01	100	10000	99.99	0.641188	2.81074
711018	-	-	-	BR:BT-549	2	1.13501	0.055	2.73759	23.0144	20.2768	21.6456	21.6456	1.93577	3.7472	22.33	20.9612	1.3688	-	-	0.01	100	10000	99.99	4.25371	39.0375
711018	-	-	-	BR:MCF7	2	3.47536	0.541	22.4202	31.4775	9.05733	20.2674	20.2674	15.8534	251.332	25.8724	14.6624	11.2101	-	-	0.01	100	10000	99.99	-122.168	162.703
711018	-	-	-	CNS:SF-268	2	1.3213	0.121	6.25036	25.704	19.4536	22.5788	22.5788	4.41967	19.5335	24.1414	21.0162	3.12518	-	-	0.01	100	10000	99.99	-17.1297	62.2873
711018	-	-	-	CNS:SF-539	2	1.04232	0.018	0.784367	19.3197	18.5353	18.9275	18.9275	0.554631	0.307616	19.1236	18.7314	0.392183	-	-	0.01	100	10000	99.99	13.9444	23.9106
711018	-	-	-	CNS:SNB-19	2	49.3174	1.693	29.5191	30.1301	0.610942	15.3705	15.3705	20.8732	435.689	22.7503	7.99072	14.7596	-	-	0.01	100	10000	99.99	-172.164	202.905
711018	-	-	-	CNS:U251	2	4.61318	0.664	14.0893	17.9887	3.89942	10.9441	10.9441	9.96263	99.254	14.4664	7.42174	7.04464	-	-	0.01	100	10000	99.99	-78.5652	100.453
711018	-	-	-	CO:COLO 205	2	1.2218	0.087	4.20689	23.1739	18.9671	21.0705	21.0705	2.97472	8.84895	22.1222	20.0188	2.10344	-	-	0.01	100	10000	99.99	-5.65585	47.7969
711018	-	-	-	CO:HCT-116	2	2.23872	0.35	9.39666	16.9824	7.58578	12.2841	12.2841	6.64444	44.1486	14.6333	9.93494	4.69833	-	-	0.01	100	10000	99.99	-47.4129	71.9811
711018	-	-	-	CO:HCT-15	2	1.1722	0.069	3.79334	25.8226	22.0293	23.9259	23.9259	2.68229	7.1947	24.8743	22.9776	1.89667	-	-	0.01	100	10000	99.99	-0.173138	48.025
711018	-	-	-	CO:HT29	2	3.75837	0.575	16.0566	21.8776	5.82103	13.8493	13.8493	11.3537	128.907	17.8635	9.83518	8.02829	-	-	0.01	100	10000	99.99	-88.1582	115.857
711018	-	-	-	CO:KM12	2	4.73151	0.675	17.2141	21.8273	4.61318	13.2202	13.2202	12.1722	148.163	17.5238	8.91671	8.60706	-	-	0.01	100	10000	99.99	-96.1411	122.582
711018	-	-	-	CO:SW-620	2	8.10961	0.909	87.669	100	12.331	56.1655	56.1655	61.9913	3842.92	78.0828	34.2483	43.8345	-	-	0.01	100	10000	99.99	-500.795	613.126
711018	-	-	-	LC:A549/ATCC	2	17.0608	1.232	37.1337	39.4457	2.31206	20.8789	20.8789	26.2575	689.455	30.1623	11.5955	18.5668	-	-	0.01	100	10000	99.99	-215.031	256.789
711018	-	-	-	LC:EKVX	2	7.96159	0.901	28.5567	32.6588	4.10204	18.3804	18.3804	20.1927	407.744	25.5196	11.2412	14.2784	-	-	0.01	100	10000	99.99	-163.041	199.801
711018	-	-	-	LC:NCI-H226	2	1.06414	0.027	1.82033	30.1995	28.3792	29.2894	29.2894	1.28717	1.6568	29.7444	28.8343	0.910163	-	-	0.01	100	10000	99.99	17.7248	40.8539
711018	-	-	-	LC:NCI-H23	2	1.1508	0.061	3.78793	28.9068	25.1189	27.0128	27.0128	2.67847	7.17422	27.9598	26.0658	1.89397	-	-	0.01	100	10000	99.99	2.94808	51.0776
711018	-	-	-	LC:NCI-H322M	2	781.628	2.893	41.9222	41.9759	0.0537032	21.0148	21.0148	29.6435	878.735	31.4953	10.5343	20.9611	-	-	0.01	100	10000	99.99	-245.317	287.347
711018	-	-	-	LC:NCI-H460	2	534.564	2.728	19.3726	19.4089	0.0363078	9.72258	9.72258	13.6985	187.648	14.5657	4.87945	9.68628	-	-	0.01	100	10000	99.99	-113.351	132.796
711018	-	-	-	LE:K-562	2	1.09648	0.04	2.01572	22.9087	20.893	21.9008	21.9008	1.42533	2.03155	22.4047	21.3969	1.00786	-	-	0.01	100	10000	99.99	9.09498	34.7067
711018	-	-	-	LE:MOLT-4	2	1.05439	0.023	1.20919	23.4423	22.2331	22.8377	22.8377	0.855026	0.731069	23.14	22.5354	0.604595	-	-	0.01	100	10000	99.99	15.1557	30.5197
711018	-	-	-	LE:RPMI-8226	2	1.03276	0.014	0.752251	23.7137	22.9615	23.3376	23.3376	0.531921	0.28294	23.5257	23.1495	0.376125	-	-	0.01	100	10000	99.99	18.5586	28.1167
711018	-	-	-	LE:SR	2	1.15345	0.062	3.75817	28.2488	24.4906	26.3697	26.3697	2.65743	7.06191	27.3093	25.4302	1.87908	-	-	0.01	100	10000	99.99	2.49408	50.2454
711018	-	-	-	ME:LOX IMVI	2	1.90985	0.281	8.53044	17.9061	9.37562	13.6408	13.6408	6.03193	36.3842	15.7734	11.5082	4.26522	-	-	0.01	100	10000	99.99	-40.553	67.8347
711018	-	-	-	ME:M14	2	1.75388	0.244	6.87547	15.9956	9.12011	12.5578	12.5578	4.86169	23.6361	14.2767	10.839	3.43774	-	-	0.01	100	10000	99.99	-31.122	56.2377
711018	-	-	-	ME:MDA-MB-435	2	1.65196	0.218	7.08308	17.9473	10.8643	14.4058	14.4058	5.00849	25.085	16.1766	12.635	3.54154	-	-	0.01	100	10000	99.99	-30.593	59.4046
711018	-	-	-	ME:MDA-N	2	1.72982	0.238	8.09494	19.1867	11.0917	15.1392	15.1392	5.72399	32.764	17.163	13.1155	4.04747	-	-	0.01	100	10000	99.99	-36.2879	66.5664
711018	-	-	-	ME:SK-MEL-2	2	118.577	2.074	16.3426	16.4816	0.138995	8.31031	8.31031	11.556	133.541	12.396	4.22465	8.17131	-	-	0.01	100	10000	99.99	-95.5144	112.135
711018	-	-	-	ME:SK-MEL-5	2	1.10408	0.043	1.61943	17.1791	15.5597	16.3694	16.3694	1.14511	1.31127	16.7742	15.9645	0.809714	-	-	0.01	100	10000	99.99	6.08115	26.6576
711018	-	-	-	ME:UACC-257	2	284.446	2.454	17.0008	17.0608	0.0599791	8.5604	8.5604	12.0214	144.514	12.8106	4.31019	8.50042	-	-	0.01	100	10000	99.99	-99.446	116.567
711018	-	-	-	ME:UACC-62	2	3.10456	0.492	12.7691	18.8365	6.06736	12.4519	12.4519	9.02914	81.5253	15.6442	9.25965	6.38456	-	-	0.01	100	10000	99.99	-68.6703	93.5742
711018	-	-	-	OV:IGROV1	2	1.49624	0.175	9.56507	28.8403	19.2752	24.0578	24.0578	6.76352	45.7452	26.449	21.6665	4.78253	-	-	0.01	100	10000	99.99	-36.7091	84.8246
711018	-	-	-	OV:NCI/ADR-RES	2	2.06538	0.315	11.7626	22.8034	11.0408	16.9221	16.9221	8.31744	69.1798	19.8628	13.9814	5.88132	-	-	0.01	100	10000	99.99	-57.8059	91.6501
711018	-	-	-	OV:OVCAR-4	2	2.08449	0.319	17.5076	33.6512	16.1436	24.8974	24.8974	12.3797	153.258	29.2743	20.5205	8.75379	-	-	0.01	100	10000	99.99	-86.3282	136.123
711018	-	-	-	OV:OVCAR-5	2	8.60994	0.935	35.3493	39.9945	4.64515	22.3198	22.3198	24.9957	624.787	31.1571	13.4825	17.6747	-	-	0.01	100	10000	99.99	-202.254	246.894
711018	-	-	-	OV:OVCAR-8	2	1.27644	0.106	4.79291	22.1309	17.338	19.7345	19.7345	3.3891	11.486	20.9327	18.5363	2.39645	-	-	0.01	100	10000	99.99	-10.7148	50.1838
711018	-	-	-	PR:DU-145	2	1.84927	0.267	14.1268	30.761	16.6341	23.6975	23.6975	9.98919	99.7838	27.2293	20.1658	7.06342	-	-	0.01	100	10000	99.99	-66.0503	113.445
711018	-	-	-	PR:PC-3	2	1.57398	0.197	9.30891	25.527	16.2181	20.8726	20.8726	6.58239	43.3279	23.1998	18.5453	4.65446	-	-	0.01	100	10000	99.99	-38.267	80.0121
711018	-	-	-	RE:786-0	2	1.20781	0.082	3.44092	19.9986	16.5577	18.2782	18.2782	2.4331	5.91996	19.1384	17.4179	1.72046	-	-	0.01	100	10000	99.99	-3.582	40.1383
711018	-	-	-	RE:ACHN	2	1.77419	0.249	14.7859	33.8844	19.0985	26.4915	26.4915	10.4552	109.311	30.1879	22.795	7.39294	-	-	0.01	100	10000	99.99	-67.4432	120.426
711018	-	-	-	RE:CAKI-1	2	1.00925	0.004	0.34616	37.7572	37.4111	37.5841	37.5841	0.244772	0.0599135	37.6707	37.4976	0.17308	-	-	0.01	100	10000	99.99	35.385	39.7833
711018	-	-	-	RE:RXF 393	2	1.67494	0.224	9.04205	22.4388	13.3968	17.9178	17.9178	6.3937	40.8794	20.1783	15.6573	4.52103	-	-	0.01	100	10000	99.99	-39.5264	75.362
711018	-	-	-	RE:SN12C	2	2.43781	0.387	16.2443	27.5423	11.298	19.4201	19.4201	11.4865	131.939	23.4812	15.359	8.12216	-	-	0.01	100	10000	99.99	-83.7801	122.62
711018	-	-	-	RE:TK-10	2	542.001	2.734	23.507	23.5505	0.043451	11.797	11.797	16.622	276.291	17.6737	5.92021	11.7535	-	-	0.01	100	10000	99.99	-137.543	161.137
711018	-	-	-	RE:UO-31	2	1.19674	0.078	2.53451	15.417	12.8825	14.1498	14.1498	1.79217	3.21187	14.7834	13.5161	1.26725	-	-	0.01	100	10000	99.99	-1.95199	30.2515
711022	-	-	-	BR:BT-549	2	1.09396	0.039	8.58868	100	91.4113	95.7057	95.7057	6.07311	36.8827	97.8528	93.5585	4.29434	-	-	0.01	100	10000	99.99	41.1418	150.27
711022	-	-	-	BR:HS 578T	2	133.045	2.124	99.2484	100	0.751623	50.3758	50.3758	70.1792	4925.12	75.1879	25.5637	49.6242	-	-	0.01	100	10000	99.99	-580.149	680.901
711022	-	-	-	BR:MCF7	2	1.16145	0.065	0.751682	5.40754	4.65586	5.0317	5.0317	0.53152	0.282513	5.21962	4.84378	0.375841	-	-	0.01	100	10000	99.99	0.256264	9.80714
711022	-	-	-	CNS:SF-268	2	1.55597	0.192	35.7312	100	64.2688	82.1344	82.1344	25.2658	638.36	91.0672	73.2016	17.8656	-	-	0.01	100	10000	99.99	-144.866	309.135
711022	-	-	-	CNS:SF-295	2	161.065	2.207	70.6798	71.1214	0.44157	35.7815	35.7815	49.9782	2497.82	53.4514	18.1115	35.3399	-	-	0.01	100	10000	99.99	-413.247	484.81
711022	-	-	-	CNS:SF-539	2	1.56315	0.194	36.0265	100	63.9735	81.9867	81.9867	25.4746	648.955	90.9934	72.9801	18.0133	-	-	0.01	100	10000	99.99	-146.89	310.863
711022	-	-	-	CNS:SNB-19	2	153.815	2.187	99.3499	100	0.65013	50.3251	50.3251	70.251	4935.2	75.1625	25.4876	49.6749	-	-	0.01	100	10000	99.99	-580.845	681.495
711022	-	-	-	CNS:U251	2	144.212	2.159	87.4939	88.1049	0.610942	44.3579	44.3579	61.8676	3827.6	66.2314	22.4844	43.747	-	-	0.01	100	10000	99.99	-511.491	600.207
711022	-	-	-	CO:COLO 205	2	1.23595	0.092	12.4973	65.4636	52.9663	59.215	59.215	8.83691	78.0909	62.3393	56.0907	6.24864	-	-	0.01	100	10000	99.99	-20.1802	138.61
711022	-	-	-	CO:HCT-116	2	6.01174	0.779	55.4611	66.5273	11.0662	38.7968	38.7968	39.2169	1537.97	52.662	24.9315	27.7305	-	-	0.01	100	10000	99.99	-313.547	391.141
711022	-	-	-	CO:HCT-15	2	1.32739	0.123	14.7255	59.7035	44.978	52.3408	52.3408	10.4125	108.421	56.0221	48.6594	7.36277	-	-	0.01	100	10000	99.99	-41.2106	145.892
711022	-	-	-	CO:HT29	2	1.02802	0.012	1.48051	54.325	52.8445	53.5848	53.5848	1.04688	1.09595	53.9549	53.2147	0.740254	-	-	0.01	100	10000	99.99	44.1791	62.9904
711022	-	-	-	CO:KM12	2	87.7001	1.943	36.6454	37.0681	0.422669	18.7454	18.7454	25.9122	671.443	27.9067	9.58402	18.3227	-	-	0.01	100	10000	99.99	-214.063	251.554
711022	-	-	-	CO:SW-620	2	3.99945	0.602	46.4559	61.9441	15.4882	38.7161	38.7161	32.8493	1079.08	50.3301	27.1022	23.228	-	-	0.01	100	10000	99.99	-256.418	333.851
711022	-	-	-	LC:A549/ATCC	2	111.944	2.049	70.9746	71.6143	0.639735	36.127	36.127	50.1866	2518.7	53.8707	18.3834	35.4873	-	-	0.01	100	10000	99.99	-414.775	487.029
711022	-	-	-	LC:EKVX	2	4.30527	0.634	76.7726	100	23.2274	61.6137	61.6137	54.2864	2947.02	80.8068	42.4205	38.3863	-	-	0.01	100	10000	99.99	-426.123	549.35
711022	-	-	-	LC:HOP-62	2	20.7014	1.316	95.1694	100	4.83059	52.4153	52.4153	67.2949	4528.61	76.2076	28.6229	47.5847	-	-	0.01	100	10000	99.99	-552.196	657.027
711022	-	-	-	LC:NCI-H23	2	1	0	0	100	100	100	100	0	0	100	100	0	-	-	0.01	100	10000	99.99	100	100
711022	-	-	-	LC:NCI-H322M	2	231.206	2.364	99.5675	100	0.432514	50.2163	50.2163	70.4048	4956.84	75.1081	25.3244	49.7837	-	-	0.01	100	10000	99.99	-582.336	682.768
711022	-	-	-	LC:NCI-H460	2	83.3681	1.921	41.8561	42.3643	0.508159	21.4362	21.4362	29.5968	875.968	31.9003	10.9722	20.9281	-	-	0.01	100	10000	99.99	-244.476	287.348
711022	-	-	-	LC:NCI-H522	2	4.08319	0.611	10.1391	13.4276	3.28852	8.35808	8.35808	7.16945	51.401	10.8929	5.8233	5.06957	-	-	0.01	100	10000	99.99	-56.0558	72.772
711022	-	-	-	LE:K-562	2	1.55597	0.192	16.3323	45.7088	29.3765	37.5427	37.5427	11.5487	133.372	41.6257	33.4596	8.16616	-	-	0.01	100	10000	99.99	-66.2166	141.302
711022	-	-	-	LE:MOLT-4	2	1.1995	0.079	2.76021	16.5959	13.8357	15.2158	15.2158	1.95176	3.80937	15.9058	14.5257	1.3801	-	-	0.01	100	10000	99.99	-2.31982	32.7514
711022	-	-	-	LE:RPMI-8226	2	1.15611	0.063	3.07919	22.8034	19.7242	21.2638	21.2638	2.17732	4.74072	22.0336	20.494	1.5396	-	-	0.01	100	10000	99.99	1.70171	40.8259
711022	-	-	-	LE:SR	2	2.34423	0.37	41.7324	72.778	31.0456	51.9118	51.9118	29.5093	870.796	62.3449	41.4787	20.8662	-	-	0.01	100	10000	99.99	-213.214	317.038
711022	-	-	-	ME:LOX IMVI	2	7.11214	0.852	51.0732	59.4292	8.35603	33.8926	33.8926	36.1142	1304.24	46.6609	21.1243	25.5366	-	-	0.01	100	10000	99.99	-290.575	358.361
711022	-	-	-	ME:M14	2	10.3276	1.014	90.3172	100	9.68278	54.8414	54.8414	63.8639	4078.6	77.4207	32.2621	45.1586	-	-	0.01	100	10000	99.99	-518.944	628.627
711022	-	-	-	ME:MALME-3M	2	1.47231	0.168	6.16921	19.2309	13.0617	16.1463	16.1463	4.36229	19.0296	17.6886	14.604	3.0846	-	-	0.01	100	10000	99.99	-23.0467	55.3393
711022	-	-	-	ME:MDA-MB-435	2	72.277	1.859	69.175	70.1455	0.97051	35.558	35.558	48.9141	2392.59	52.8518	18.2643	34.5875	-	-	0.01	100	10000	99.99	-403.911	475.027
711022	-	-	-	ME:MDA-N	2	1.29718	0.113	9.86322	43.0527	33.1894	38.1211	38.1211	6.97435	48.6415	40.5869	35.6552	4.93161	-	-	0.01	100	10000	99.99	-24.54	100.782
711022	-	-	-	ME:SK-MEL-28	2	2.5704	0.41	61.0955	100	38.9045	69.4523	69.4523	43.201	1866.33	84.7261	54.1784	30.5477	-	-	0.01	100	10000	99.99	-318.687	457.592
711022	-	-	-	ME:SK-MEL-5	2	1.8239	0.261	36.633	81.0961	44.4631	62.7796	62.7796	25.9034	670.988	71.9379	53.6214	18.3165	-	-	0.01	100	10000	99.99	-169.95	295.509
711022	-	-	-	ME:UACC-257	2	1.24165	0.094	16.4509	84.5279	68.0769	76.3024	76.3024	11.6326	135.317	80.4151	72.1897	8.22547	-	-	0.01	100	10000	99.99	-28.2105	180.815
711022	-	-	-	ME:UACC-62	2	11.3763	1.056	91.2098	100	8.79023	54.3951	54.3951	64.4951	4159.61	77.1976	31.5927	45.6049	-	-	0.01	100	10000	99.99	-525.061	633.851
711022	-	-	-	OV:IGROV1	2	1.20781	0.082	17.2058	100	82.7942	91.3971	91.3971	12.1663	148.019	95.6986	87.0957	8.60289	-	-	0.01	100	10000	99.99	-17.9112	200.705
711022	-	-	-	OV:NCI/ADR-RES	2	8.47227	0.928	88.1968	100	11.8032	55.9016	55.9016	62.3646	3889.34	77.9508	33.8524	44.0984	-	-	0.01	100	10000	99.99	-504.413	616.216
711022	-	-	-	OV:OVCAR-3	2	47.4242	1.676	91.7792	93.7562	1.97697	47.8666	47.8666	64.8977	4211.71	70.8114	24.9218	45.8896	-	-	0.01	100	10000	99.99	-535.207	630.94
711022	-	-	-	OV:OVCAR-4	2	52.9663	1.724	89.6855	91.4113	1.72584	46.5686	46.5686	63.4172	4021.74	68.99	24.1472	44.8427	-	-	0.01	100	10000	99.99	-523.203	616.34
711022	-	-	-	OV:OVCAR-5	2	1	0	0	100	100	100	100	0	0	100	100	0	-	-	0.01	100	10000	99.99	100	100
711022	-	-	-	OV:OVCAR-8	2	4.83059	0.684	74.8627	94.4061	19.5434	56.9747	56.9747	52.9359	2802.21	75.6904	38.2591	37.4313	-	-	0.01	100	10000	99.99	-418.628	532.577
711022	-	-	-	PR:DU-145	2	17.9061	1.253	94.4153	100	5.5847	52.7924	52.7924	66.7617	4457.12	76.3962	29.1885	47.2076	-	-	0.01	100	10000	99.99	-547.028	652.613
711022	-	-	-	PR:PC-3	2	5.48277	0.739	58.9585	72.1107	13.1522	42.6315	42.6315	41.69	1738.05	57.3711	27.8919	29.4792	-	-	0.01	100	10000	99.99	-331.932	417.195
711022	-	-	-	RE:786-0	2	23.0675	1.363	95.6649	100	4.33511	52.1676	52.1676	67.6453	4575.89	76.0838	28.2513	47.8324	-	-	0.01	100	10000	99.99	-555.591	659.927
711022	-	-	-	RE:ACHN	2	1.07895	0.033	7.31702	100	92.683	96.3415	96.3415	5.17391	26.7694	98.1707	94.5122	3.65851	-	-	0.01	100	10000	99.99	49.8565	142.827
711022	-	-	-	RE:CAKI-1	2	4.70977	0.673	78.7676	100	21.2324	60.6162	60.6162	55.6971	3102.16	80.3081	40.9243	39.3838	-	-	0.01	100	10000	99.99	-439.794	561.027
711022	-	-	-	RE:RXF 393	2	2.18776	0.34	54.2912	100	45.7088	72.8544	72.8544	38.3897	1473.77	86.4272	59.2816	27.1456	-	-	0.01	100	10000	99.99	-272.057	417.766
711022	-	-	-	RE:SN12C	2	1.95884	0.292	48.9495	100	51.0505	75.5252	75.5252	34.6125	1198.03	87.7626	63.2879	24.4748	-	-	0.01	100	10000	99.99	-235.451	386.501
711022	-	-	-	RE:TK-10	2	1	0	0	100	100	100	100	0	0	100	100	0	-	-	0.01	100	10000	99.99	100	100
711022	-	-	-	RE:UO-31	2	9.7949	0.991	89.7906	100	10.2094	55.1047	55.1047	63.4915	4031.18	77.5523	32.657	44.8953	-	-	0.01	100	10000	99.99	-515.335	625.544
711041	-	-	-	BR:BT-549	2	1.15611	0.063	0.282122	2.0893	1.80717	1.94824	1.94824	0.19949	0.0397964	2.01877	1.8777	0.141061	-	-	0.01	100	10000	99.99	0.155914	3.74056
711041	-	-	-	BR:HS 578T	2	1.76604	0.247	1.25965	2.90402	1.64437	2.2742	2.2742	0.890708	0.79336	2.58911	1.95928	0.629825	-	-	0.01	100	10000	99.99	-5.72837	10.2768
711041	-	-	-	BR:MCF7	2	1.17761	0.071	0.32319	2.14289	1.8197	1.9813	1.9813	0.22853	0.0522258	2.06209	1.9005	0.161595	-	-	0.01	100	10000	99.99	-0.0719287	4.03452
711041	-	-	-	BR:MDA-MB-231	2	1.25603	0.099	0.673427	3.3037	2.63027	2.96698	2.96698	0.476185	0.226752	3.13534	2.79862	0.336714	-	-	0.01	100	10000	99.99	-1.3113	7.24527
711041	-	-	-	CNS:SF-268	2	1.37721	0.139	0.664634	2.42661	1.76198	2.09429	2.09429	0.469967	0.220869	2.26045	1.92813	0.332317	-	-	0.01	100	10000	99.99	-2.12813	6.31671
711041	-	-	-	CNS:SF-295	2	1.00693	0.003	0.0254588	3.69828	3.67282	3.68555	3.68555	0.0180021	0.000324075	3.69192	3.67919	0.0127294	-	-	0.01	100	10000	99.99	3.52381	3.84729
711041	-	-	-	CNS:SF-539	2	1.06414	0.027	0.0961943	1.59588	1.49968	1.54778	1.54778	0.0680197	0.00462667	1.57183	1.52373	0.0480972	-	-	0.01	100	10000	99.99	0.93666	2.1589
711041	-	-	-	CNS:SNB-19	2	1.31826	0.12	1.53737	6.36796	4.83059	5.59927	5.59927	1.08708	1.18175	5.98361	5.21493	0.768684	-	-	0.01	100	10000	99.99	-4.16762	15.3662
711041	-	-	-	CNS:U251	2	1.1272	0.052	0.254964	2.25944	2.00447	2.13195	2.13195	0.180287	0.0325033	2.19569	2.06821	0.127482	-	-	0.01	100	10000	99.99	0.512169	3.75174
711041	-	-	-	CO:COLO 205	2	1.10408	0.043	0.142351	1.51008	1.36773	1.4389	1.4389	0.100658	0.010132	1.47449	1.40332	0.0711757	-	-	0.01	100	10000	99.99	0.534547	2.34326
711041	-	-	-	CO:HCC-2998	2	1.57398	0.197	0.963605	2.64241	1.6788	2.16061	2.16061	0.681371	0.464267	2.40151	1.91971	0.481802	-	-	0.01	100	10000	99.99	-3.96117	8.28239
711041	-	-	-	CO:HCT-116	2	1.54525	0.189	0.757878	2.14783	1.38995	1.76889	1.76889	0.535901	0.287189	1.95836	1.57942	0.378939	-	-	0.01	100	10000	99.99	-3.04591	6.58369
711041	-	-	-	CO:HCT-15	2	1.3366	0.126	0.613915	2.43781	1.8239	2.13085	2.13085	0.434104	0.188446	2.28433	1.97737	0.306958	-	-	0.01	100	10000	99.99	-1.76935	6.03106
711041	-	-	-	CO:HT29	2	1.62555	0.211	1.24526	3.23594	1.99067	2.6133	2.6133	0.880534	0.77534	2.92462	2.30199	0.622632	-	-	0.01	100	10000	99.99	-5.29785	10.5245
711041	-	-	-	CO:KM12	2	2.96483	0.472	3.24583	4.89779	1.65196	3.27487	3.27487	2.29515	5.26769	4.08633	2.46342	1.62291	-	-	0.01	100	10000	99.99	-17.3459	23.8956
711041	-	-	-	CO:SW-620	2	1.03753	0.016	0.0410544	1.13501	1.09396	1.11448	1.11448	0.0290299	0.000842734	1.12475	1.10422	0.0205272	-	-	0.01	100	10000	99.99	0.853665	1.3753
711041	-	-	-	LC:A549/ATCC	2	1.69824	0.23	2.47176	6.01174	3.53997	4.77586	4.77586	1.7478	3.05481	5.3938	4.15791	1.23588	-	-	0.01	100	10000	99.99	-10.9273	20.479
711041	-	-	-	LC:EKVX	2	3.9355	0.595	3.40159	4.56037	1.15878	2.85957	2.85957	2.40529	5.78541	3.70997	2.00918	1.7008	-	-	0.01	100	10000	99.99	-18.7507	24.4699
711041	-	-	-	LC:HOP-62	2	1.19399	0.077	0.4244	2.61216	2.18776	2.39996	2.39996	0.300096	0.0900576	2.50606	2.29386	0.2122	-	-	0.01	100	10000	99.99	-0.29625	5.09617
711041	-	-	-	LC:NCI-H226	2	2.97167	0.473	10.0192	15.1008	5.08159	10.0912	10.0912	7.08465	50.1923	12.596	7.5864	5.0096	-	-	0.01	100	10000	99.99	-53.5608	73.7432
711041	-	-	-	LC:NCI-H23	2	1.52055	0.182	0.857947	2.50611	1.64816	2.07714	2.07714	0.60666	0.368036	2.29162	1.86265	0.428973	-	-	0.01	100	10000	99.99	-3.3734	7.52767
711041	-	-	-	LC:NCI-H322M	2	3.71535	0.57	10.7356	14.6893	3.95367	9.32146	9.32146	7.59121	57.6265	12.0054	6.63757	5.3678	-	-	0.01	100	10000	99.99	-58.8818	77.5247
711041	-	-	-	LC:NCI-H460	2	1.08643	0.036	0.279025	3.50752	3.22849	3.36801	3.36801	0.1973	0.0389274	3.43776	3.29825	0.139512	-	-	0.01	100	10000	99.99	1.59536	5.14065
711041	-	-	-	LC:NCI-H522	2	5.24807	0.72	1.03084	1.2735	0.242661	0.758082	0.758082	0.728915	0.531318	1.01579	0.500372	0.515421	-	-	0.01	100	10000	99.99	-5.79086	7.30702
711041	-	-	-	LE:K-562	2	1.10154	0.042	0.242457	2.63027	2.38781	2.50904	2.50904	0.171443	0.0293926	2.56965	2.44843	0.121228	-	-	0.01	100	10000	99.99	0.968712	4.04937
711041	-	-	-	LE:MOLT-4	2	1.85353	0.268	0.800239	1.7378	0.937562	1.33768	1.33768	0.565854	0.320191	1.53774	1.13762	0.400119	-	-	0.01	100	10000	99.99	-3.74624	6.4216
711041	-	-	-	LE:RPMI-8226	2	1.57036	0.196	0.510683	1.40605	0.895365	1.15071	1.15071	0.361107	0.130398	1.27838	1.02304	0.255341	-	-	0.01	100	10000	99.99	-2.09366	4.39507
711041	-	-	-	LE:SR	2	2.1928	0.341	1.42092	2.61216	1.19124	1.9017	1.9017	1.00474	1.00951	2.25693	1.54647	0.71046	-	-	0.01	100	10000	99.99	-7.1254	10.9288
711041	-	-	-	ME:LOX IMVI	2	2.68534	0.429	1.96648	3.13329	1.16681	2.15005	2.15005	1.39051	1.93351	2.64167	1.65843	0.983238	-	-	0.01	100	10000	99.99	-10.343	14.6431
711041	-	-	-	ME:M14	2	1.72982	0.238	1.27707	3.02691	1.74985	2.38838	2.38838	0.903023	0.81545	2.70765	2.06911	0.638533	-	-	0.01	100	10000	99.99	-5.72482	10.5016
711041	-	-	-	ME:MALME-3M	2	2.58821	0.413	0.952596	1.55239	0.599791	1.07609	1.07609	0.673587	0.45372	1.31424	0.83794	0.476298	-	-	0.01	100	10000	99.99	-4.97575	7.12793
711041	-	-	-	ME:MDA-MB-435	2	1.88365	0.275	0.898007	1.91426	1.01625	1.46525	1.46525	0.634987	0.403208	1.68975	1.24075	0.449004	-	-	0.01	100	10000	99.99	-4.23979	7.17029
711041	-	-	-	ME:MDA-N	2	6.08135	0.784	2.60003	3.11172	0.511682	1.8117	1.8117	1.8385	3.38009	2.46171	1.16169	1.30002	-	-	0.01	100	10000	99.99	-14.7063	18.3297
711041	-	-	-	ME:SK-MEL-2	2	1.16413	0.066	0.365744	2.59418	2.22844	2.41131	2.41131	0.25862	0.0668844	2.50274	2.31987	0.182872	-	-	0.01	100	10000	99.99	0.0877343	4.73488
711041	-	-	-	ME:SK-MEL-5	2	1.78649	0.252	2.44733	5.55904	3.11172	4.33538	4.33538	1.73052	2.9947	4.94721	3.72355	1.22366	-	-	0.01	100	10000	99.99	-11.2125	19.8832
711041	-	-	-	ME:UACC-257	2	1.45211	0.162	0.66565	2.13796	1.47231	1.80514	1.80514	0.470685	0.221545	1.97155	1.63872	0.332825	-	-	0.01	100	10000	99.99	-2.42373	6.03401
711041	-	-	-	ME:UACC-62	2	1.15878	0.064	0.506744	3.69828	3.19154	3.44491	3.44491	0.358322	0.128395	3.5716	3.31822	0.253372	-	-	0.01	100	10000	99.99	0.225566	6.66425
711041	-	-	-	OV:IGROV1	2	5.08159	0.706	10.3474	12.8825	2.53513	7.70881	7.70881	7.31669	53.534	10.2957	5.12197	5.17368	-	-	0.01	100	10000	99.99	-58.028	73.4456
711041	-	-	-	OV:NCI/ADR-RES	2	1.24165	0.094	0.867343	4.45656	3.58922	4.02289	4.02289	0.613304	0.376142	4.23973	3.80606	0.433672	-	-	0.01	100	10000	99.99	-1.48734	9.53312
711041	-	-	-	OV:OVCAR-3	2	1.1722	0.069	0.241002	1.64059	1.39959	1.52009	1.52009	0.170414	0.0290411	1.58034	1.45984	0.120501	-	-	0.01	100	10000	99.99	-0.011	3.05118
711041	-	-	-	OV:OVCAR-4	2	1.24451	0.095	0.575844	2.93089	2.35505	2.64297	2.64297	0.407183	0.165798	2.78693	2.49901	0.287922	-	-	0.01	100	10000	99.99	-1.01537	6.30131
711041	-	-	-	OV:OVCAR-5	2	1.90546	0.28	1.61387	3.39625	1.78238	2.58932	2.58932	1.14118	1.30229	2.99278	2.18585	0.806937	-	-	0.01	100	10000	99.99	-7.66363	12.8423
711041	-	-	-	OV:OVCAR-8	2	1.48936	0.173	0.677064	2.06063	1.38357	1.7221	1.7221	0.478756	0.229208	1.89136	1.55283	0.338532	-	-	0.01	100	10000	99.99	-2.57929	6.02348
711041	-	-	-	PR:DU-145	2	1.03514	0.015	0.1119	3.2961	3.1842	3.24015	3.24015	0.079125	0.00626076	3.26812	3.21217	0.0559498	-	-	0.01	100	10000	99.99	2.52925	3.95105
711041	-	-	-	PR:PC-3	2	1.21339	0.084	0.639988	3.63915	2.99916	3.31916	3.31916	0.45254	0.204792	3.47915	3.15916	0.319994	-	-	0.01	100	10000	99.99	-0.746686	7.385
711041	-	-	-	RE:786-0	2	1.61808	0.209	0.767441	2.00909	1.24165	1.62537	1.62537	0.542662	0.294482	1.81723	1.43351	0.38372	-	-	0.01	100	10000	99.99	-3.25018	6.50092
711041	-	-	-	RE:A498	2	5.52077	0.742	6.32722	7.72681	1.39959	4.5632	4.5632	4.47402	20.0168	6.145	2.98139	3.16361	-	-	0.01	100	10000	99.99	-35.6336	44.76
711041	-	-	-	RE:ACHN	2	1.18304	0.073	0.376313	2.4322	2.05589	2.24405	2.24405	0.266094	0.0708059	2.33813	2.14997	0.188157	-	-	0.01	100	10000	99.99	-0.146672	4.63477
711041	-	-	-	RE:CAKI-1	2	2.04174	0.31	1.5551	3.04789	1.49279	2.27034	2.27034	1.09962	1.20917	2.65912	1.88157	0.77755	-	-	0.01	100	10000	99.99	-7.60921	12.1499
711041	-	-	-	RE:RXF 393	2	1.00693	0.003	0.00961253	1.39637	1.38676	1.39156	1.39156	0.00679709	4.62004e-05	1.39397	1.38916	0.00480627	-	-	0.01	100	10000	99.99	1.33049	1.45263
711041	-	-	-	RE:SN12C	2	1.26183	0.101	0.353196	1.70216	1.34896	1.52556	1.52556	0.249747	0.0623736	1.61386	1.43726	0.176598	-	-	0.01	100	10000	99.99	-0.718291	3.76941
711041	-	-	-	RE:TK-10	2	1.05439	0.023	0.0890214	1.72584	1.63682	1.68133	1.68133	0.0629476	0.0039624	1.70358	1.65907	0.0445107	-	-	0.01	100	10000	99.99	1.11577	2.24688
711041	-	-	-	RE:UO-31	2	1.99986	0.301	1.48231	2.96483	1.48252	2.22367	2.22367	1.04815	1.09863	2.59425	1.8531	0.741157	-	-	0.01	100	10000	99.99	-7.19346	11.6408
711077	-	-	-	BR:BT-549	3	1.75388	0.244	1.00996	2.34963	1.33968	1.71381	1.45211	0.553504	0.306366	1.90087	1.39589	0.504978	1.65199	-	0.01	100	10000	99.99	0.338813	3.0888
711077	-	-	-	BR:HS 578T	3	6.54636	0.816	2.48318	2.93089	0.447713	1.59488	1.40605	1.25231	1.56829	2.16847	0.92688	1.24159	0.663129	-	0.01	100	10000	99.99	-1.51607	4.70584
711077	-	-	-	BR:MCF7	3	19.6336	1.293	0.929602	0.97949	0.0498884	0.591942	0.746449	0.483677	0.233944	0.862969	0.398169	0.464801	-1.2908	-	0.01	100	10000	99.99	-0.609592	1.79348
711077	-	-	-	BR:MDA-MB-231	2	12.4165	1.094	2.77035	3.01301	0.242661	1.62783	1.62783	1.95893	3.83741	2.32042	0.935247	1.38517	-	-	0.01	100	10000	99.99	-15.9722	19.2278
711077	-	-	-	BR:T-47D	2	4.1783	0.621	15.3531	20.1837	4.83059	12.5071	12.5071	10.8563	117.858	16.3454	8.66886	7.67654	-	-	0.01	100	10000	99.99	-85.031	110.045
711077	-	-	-	CNS:SF-268	3	11.9399	1.077	9.12037	9.95405	0.833681	4.11696	1.56315	5.06821	25.6868	5.7586	1.19841	4.56019	1.69177	-	0.01	100	10000	99.99	-8.47331	16.7072
711077	-	-	-	CNS:SF-295	3	2.29087	0.36	0.235441	0.41783	0.18239	0.328566	0.385478	0.127622	0.0162873	0.401654	0.283934	0.11772	-1.60767	-	0.01	100	10000	99.99	0.0115323	0.6456
711077	-	-	-	CNS:SF-539	2	87.7001	1.943	1.88373	1.90546	0.021727	0.963594	0.963594	1.332	1.77423	1.43453	0.49266	0.941867	-	-	0.01	100	10000	99.99	-11.0038	12.931
711077	-	-	-	CNS:SNB-19	3	2.10378	0.323	2.35441	4.48745	2.13304	3.48881	3.84592	1.21715	1.48146	4.16669	2.98948	1.1772	-1.20664	-	0.01	100	10000	99.99	0.465201	6.51241
711077	-	-	-	CNS:U251	2	11.5345	1.062	0.673931	0.737904	0.0639735	0.400939	0.400939	0.476541	0.227091	0.569422	0.232456	0.336965	-	-	0.01	100	10000	99.99	-3.88054	4.68242
711077	-	-	-	CO:COLO 205	2	13.0317	1.115	0.465936	0.504661	0.0387258	0.271694	0.271694	0.329466	0.108548	0.388177	0.15521	0.232968	-	-	0.01	100	10000	99.99	-2.68839	3.23178
711077	-	-	-	CO:HCC-2998	3	32.8095	1.516	1.60161	1.65196	0.0503501	0.720856	0.460257	0.832	0.692224	1.05611	0.255303	0.800806	1.27121	-	0.01	100	10000	99.99	-1.34597	2.78768
711077	-	-	-	CO:HCT-116	3	1.36458	0.135	0.161732	0.605341	0.443609	0.503069	0.460257	0.0889606	0.00791399	0.532799	0.451933	0.0808661	1.66406	-	0.01	100	10000	99.99	0.282076	0.724061
711077	-	-	-	CO:HCT-15	3	1.25893	0.1	0.115658	0.562341	0.446684	0.492613	0.468813	0.0613921	0.00376899	0.515577	0.457748	0.0578289	1.48232	-	0.01	100	10000	99.99	0.340105	0.645121
711077	-	-	-	CO:HT29	3	1.41579	0.151	0.130881	0.445656	0.314775	0.36747	0.341979	0.0690639	0.00476982	0.393818	0.328377	0.0654407	1.43464	-	0.01	100	10000	99.99	0.195904	0.539036
711077	-	-	-	CO:KM12	3	1.36773	0.136	0.10364	0.385478	0.281838	0.329561	0.321366	0.0523038	0.00273568	0.353422	0.301602	0.05182	0.687743	-	0.01	100	10000	99.99	0.19963	0.459492
711077	-	-	-	CO:SW-620	3	2.93089	0.467	0.819895	1.24451	0.42462	0.761437	0.615177	0.42907	0.184101	0.929846	0.519898	0.409948	1.35571	-	0.01	100	10000	99.99	-0.304443	1.82732
711077	-	-	-	LC:A549/ATCC	3	2.5293	0.403	1.29566	2.14289	0.847227	1.45896	1.38676	0.650842	0.423596	1.76482	1.11699	0.647832	0.49307	-	0.01	100	10000	99.99	-0.157842	3.07576
711077	-	-	-	LC:EKVX	3	2.78612	0.445	3.84513	5.99791	2.15278	3.5977	2.64241	2.09301	4.38069	4.32016	2.3976	1.92256	1.62603	-	0.01	100	10000	99.99	-1.60168	8.79708
711077	-	-	-	LC:HOP-62	3	1.57761	0.198	0.686492	1.87499	1.1885	1.55435	1.59956	0.345472	0.119351	1.73728	1.39403	0.343246	-0.578762	-	0.01	100	10000	99.99	0.696143	2.41256
711077	-	-	-	LC:HOP-92	2	144.212	2.159	99.3066	100	0.693426	50.3467	50.3467	70.2204	4930.9	75.1734	25.5201	49.6533	-	-	0.01	100	10000	99.99	-580.548	681.241
711077	-	-	-	LC:NCI-H226	3	197.242	2.295	6.57344	6.60693	0.0334965	3.11272	2.69774	3.30631	10.9317	4.65234	1.36562	3.28672	0.55591	-	0.01	100	10000	99.99	-5.10069	11.3261
711077	-	-	-	LC:NCI-H23	3	2.50035	0.398	1.94622	3.2434	1.29718	2.48824	2.92415	1.04377	1.08945	3.08377	2.11067	0.973108	-1.55155	-	0.01	100	10000	99.99	-0.104651	5.08114
711077	-	-	-	LC:NCI-H322M	2	1.44544	0.16	0.269643	0.874984	0.605341	0.740162	0.740162	0.190666	0.0363536	0.807573	0.672752	0.134821	-	-	0.01	100	10000	99.99	-0.972879	2.4532
711077	-	-	-	LC:NCI-H460	3	8.87156	0.948	0.389997	0.439542	0.049545	0.295122	0.396278	0.213773	0.0456988	0.41791	0.222912	0.194998	-1.65258	-	0.01	100	10000	99.99	-0.235925	0.826168
711077	-	-	-	LC:NCI-H522	3	2.23357	0.349	0.132484	0.239883	0.107399	0.184925	0.207491	0.069065	0.00476997	0.223687	0.157445	0.0662422	-1.31338	-	0.01	100	10000	99.99	0.0133557	0.356493
711077	-	-	-	LE:HL-60(TB)	2	1.0617	0.026	0.0175087	0.301301	0.283792	0.292546	0.292546	0.0123805	0.000153277	0.296923	0.288169	0.00875435	-	-	0.01	100	10000	99.99	0.181313	0.403779
711077	-	-	-	LE:K-562	3	3.22107	0.508	0.601952	0.872971	0.271019	0.506609	0.375837	0.321578	0.103413	0.624404	0.323428	0.300976	1.52734	-	0.01	100	10000	99.99	-0.292244	1.30546
711077	-	-	-	LE:MOLT-4	3	3.49945	0.544	0.9724	1.36144	0.389045	0.88058	0.891251	0.486288	0.236476	1.12635	0.640148	0.4862	-0.0986966	-	0.01	100	10000	99.99	-0.327438	2.0886
711077	-	-	-	LE:RPMI-8226	3	40.1791	1.604	3.2289	3.31131	0.0824138	1.37161	0.721107	1.70992	2.92381	2.01621	0.401761	1.61445	1.46417	-	0.01	100	10000	99.99	-2.8761	5.61932
711077	-	-	-	LE:SR	2	1.8197	0.26	0.248688	0.552077	0.303389	0.427733	0.427733	0.175849	0.0309229	0.489905	0.365561	0.124344	-	-	0.01	100	10000	99.99	-1.15218	2.00765
711077	-	-	-	ME:LOX IMVI	3	8.85116	0.947	4.75263	5.35797	0.605341	2.66211	2.02302	2.43992	5.95319	3.69049	1.31418	2.37631	1.09782	-	0.01	100	10000	99.99	-3.39904	8.72326
711077	-	-	-	ME:M14	3	1.53109	0.185	0.313448	0.903649	0.590201	0.762726	0.794328	0.159096	0.0253115	0.848989	0.692265	0.156724	-0.858589	-	0.01	100	10000	99.99	0.367506	1.15795
711077	-	-	-	ME:MALME-3M	2	2.32809	0.367	0.150047	0.263027	0.11298	0.188003	0.188003	0.106099	0.0112571	0.225515	0.150491	0.0750236	-	-	0.01	100	10000	99.99	-0.765247	1.14125
711077	-	-	-	ME:MDA-MB-435	3	3.27341	0.515	0.111347	0.160325	0.0489779	0.120921	0.153462	0.0623993	0.00389367	0.156893	0.10122	0.0556733	-1.70851	-	0.01	100	10000	99.99	-0.0340888	0.275932
711077	-	-	-	ME:MDA-N	3	2.4322	0.386	0.126475	0.214783	0.088308	0.134287	0.09977	0.0699468	0.00489255	0.157277	0.094039	0.0632375	1.67987	-	0.01	100	10000	99.99	-0.0394723	0.308046
711077	-	-	-	ME:SK-MEL-2	3	10.6905	1.029	0.541188	0.597035	0.055847	0.399128	0.544503	0.298448	0.0890715	0.570769	0.300175	0.270594	-1.67187	-	0.01	100	10000	99.99	-0.342267	1.14052
711077	-	-	-	ME:SK-MEL-28	3	5.24807	0.72	80.9454	100	19.0546	68.0561	85.1138	43.0844	1856.26	92.5569	52.0842	40.4727	-1.50235	-	0.01	100	10000	99.99	-38.9725	175.085
711077	-	-	-	ME:SK-MEL-5	3	14.2889	1.155	0.49601	0.533335	0.037325	0.336397	0.438531	0.263306	0.0693299	0.485933	0.237928	0.248005	-1.48288	-	0.01	100	10000	99.99	-0.317698	0.990492
711077	-	-	-	ME:UACC-257	2	69.1831	1.84	11.5792	11.749	0.169824	5.9594	5.9594	8.1877	67.0384	8.85419	3.06461	5.78958	-	-	0.01	100	10000	99.99	-67.6029	79.5217
711077	-	-	-	ME:UACC-62	3	12.9718	1.113	0.792792	0.859014	0.0662217	0.428052	0.358922	0.400892	0.160714	0.608968	0.212572	0.396396	0.752913	-	0.01	100	10000	99.99	-0.567828	1.42393
711077	-	-	-	OV:IGROV1	3	8.31764	0.92	2.52564	2.87078	0.345144	1.21648	0.433511	1.43335	2.05449	1.65215	0.389327	1.26282	1.72465	-	0.01	100	10000	99.99	-2.3442	4.77715
711077	-	-	-	OV:NCI/ADR-RES	3	1.96789	0.294	0.913744	1.8578	0.944061	1.41355	1.4388	0.457395	0.20921	1.6483	1.19143	0.456872	-0.247602	-	0.01	100	10000	99.99	0.277311	2.5498
711077	-	-	-	OV:OVCAR-3	3	1.80302	0.256	0.162078	0.363915	0.201837	0.307401	0.356451	0.0914975	0.00837179	0.360183	0.279144	0.0810392	-1.71909	-	0.01	100	10000	99.99	0.080106	0.534696
711077	-	-	-	OV:OVCAR-4	3	5.37032	0.73	23.5241	28.9068	5.3827	15.7938	13.0918	11.9925	143.821	20.9993	9.23726	11.7621	0.962397	-	0.01	100	10000	99.99	-13.9977	45.5852
711077	-	-	-	OV:OVCAR-5	3	1.12202	0.05	0.366797	3.37287	3.00608	3.2403	3.34195	0.203432	0.0413846	3.35741	3.17401	0.183398	-1.68714	-	0.01	100	10000	99.99	2.73494	3.74566
711077	-	-	-	OV:OVCAR-8	3	1.35519	0.132	0.923549	3.52371	2.60016	2.96786	2.77971	0.489679	0.239785	3.15171	2.68994	0.461775	1.47376	-	0.01	100	10000	99.99	1.75142	4.1843
711077	-	-	-	OV:SK-OV-3	2	1.62181	0.21	0.801047	2.0893	1.28825	1.68877	1.68877	0.566425	0.320838	1.88903	1.48851	0.400523	-	-	0.01	100	10000	99.99	-3.40028	6.77782
711077	-	-	-	PR:DU-145	3	33.1131	1.52	37.3837	38.5478	1.16413	14.0727	2.50611	21.2067	449.725	20.527	1.83512	18.6919	1.72425	-	0.01	100	10000	99.99	-38.6083	66.7537
711077	-	-	-	PR:PC-3	3	3.40408	0.532	0.422619	0.598412	0.175792	0.437491	0.53827	0.228624	0.052269	0.568341	0.357031	0.21131	-1.59819	-	0.01	100	10000	99.99	-0.130449	1.00543
711077	-	-	-	RE:786-0	3	1.93642	0.287	1.60499	3.31894	1.71396	2.41194	2.20293	0.822655	0.676762	2.76094	1.95844	0.802494	1.06953	-	0.01	100	10000	99.99	0.368331	4.45555
711077	-	-	-	RE:A498	2	16.4059	1.215	2.02156	2.15278	0.13122	1.142	1.142	1.42946	2.04336	1.64739	0.63661	1.01078	-	-	0.01	100	10000	99.99	-11.701	13.985
711077	-	-	-	RE:ACHN	3	15.6675	1.195	10.4317	11.1429	0.711214	6.30036	7.04693	5.25579	27.6233	9.09494	3.87907	5.21587	-0.626313	-	0.01	100	10000	99.99	-6.75587	19.3566
711077	-	-	-	RE:CAKI-1	3	2.21309	0.345	1.76561	3.22107	1.45546	2.2473	2.06538	0.896753	0.804166	2.64322	1.76042	0.882805	0.875335	-	0.01	100	10000	99.99	0.0196198	4.47499
711077	-	-	-	RE:RXF 393	3	5.02343	0.701	2.84837	3.55631	0.707946	1.99935	1.7338	1.44263	2.08119	2.64506	1.22087	1.42418	0.800264	-	0.01	100	10000	99.99	-1.58438	5.58309
711077	-	-	-	RE:SN12C	3	1.45546	0.163	3.41546	10.9144	7.49894	8.63743	7.49894	1.97192	3.88846	9.20667	7.49894	1.70773	1.73205	-	0.01	100	10000	99.99	3.73886	13.536
711077	-	-	-	RE:TK-10	3	5.72796	0.758	4.83809	5.86138	1.02329	4.09741	5.40754	2.67191	7.13912	5.63446	3.21542	2.41904	-1.676	-	0.01	100	10000	99.99	-2.54007	10.7349
711077	-	-	-	RE:UO-31	3	2.28034	0.358	3.48599	6.20869	2.7227	4.15984	3.54813	1.82172	3.31867	4.87841	3.13542	1.74299	1.34066	-	0.01	100	10000	99.99	-0.365615	8.6853
711104	-	-	-	BR:BT-549	2	1.94536	0.289	4.6089	9.48418	4.87528	7.17973	7.17973	3.25898	10.621	8.33196	6.02751	2.30445	-	-	0.01	100	10000	99.99	-22.1006	36.4601
711104	-	-	-	BR:HS 578T	2	2.26986	0.356	3.60377	6.44169	2.83792	4.63981	4.63981	2.54825	6.49359	5.54075	3.73886	1.80189	-	-	0.01	100	10000	99.99	-18.255	27.5346
711104	-	-	-	BR:MCF7	2	1.06905	0.029	2.39991	37.1535	34.7536	35.9536	35.9536	1.69699	2.87978	36.5535	35.3536	1.19995	-	-	0.01	100	10000	99.99	20.707	51.2002
711104	-	-	-	BR:MDA-MB-231	2	1.38995	0.143	4.31531	15.3815	11.0662	13.2239	13.2239	3.05138	9.31094	14.3027	12.1451	2.15765	-	-	0.01	100	10000	99.99	-14.1913	40.639
711104	-	-	-	CNS:SF-268	2	2.04644	0.311	7.20637	14.0929	6.88652	10.4897	10.4897	5.09567	25.9658	12.2913	8.68811	3.60318	-	-	0.01	100	10000	99.99	-35.2923	56.2717
711104	-	-	-	CNS:SF-295	2	4.54988	0.658	40.1989	51.5229	11.324	31.4234	31.4234	28.4249	807.974	41.4731	21.3737	20.0994	-	-	0.01	100	10000	99.99	-223.96	286.807
711104	-	-	-	CNS:SF-539	2	1.43219	0.156	1.8779	6.223	4.3451	5.28405	5.28405	1.32788	1.76326	5.75353	4.81458	0.93895	-	-	0.01	100	10000	99.99	-6.64625	17.2144
711104	-	-	-	CNS:SNB-19	2	1.09901	0.041	3.29352	36.5595	33.266	34.9127	34.9127	2.32887	5.42365	35.7361	34.0893	1.64676	-	-	0.01	100	10000	99.99	13.989	55.8365
711104	-	-	-	CNS:U251	2	1.67494	0.224	4.83356	11.995	7.16143	9.57821	9.57821	3.41784	11.6816	10.7866	8.36982	2.41678	-	-	0.01	100	10000	99.99	-21.1294	40.2858
711104	-	-	-	CO:HCC-2998	2	7.70903	0.887	87.0282	100	12.9718	56.4859	56.4859	61.5382	3786.95	78.2429	34.7288	43.5141	-	-	0.01	100	10000	99.99	-496.404	609.376
711104	-	-	-	CO:HCT-116	2	1.37088	0.137	2.85914	10.5682	7.70903	9.1386	9.1386	2.02172	4.08734	9.85339	8.42382	1.42957	-	-	0.01	100	10000	99.99	-9.02551	27.3027
711104	-	-	-	CO:HCT-15	2	4.10204	0.613	18.9081	25.0035	6.09537	15.5494	15.5494	13.37	178.758	20.2764	10.8224	9.45404	-	-	0.01	100	10000	99.99	-104.574	135.672
711104	-	-	-	CO:HT29	2	5.188	0.715	54.8285	67.9204	13.0918	40.5061	40.5061	38.7696	1503.08	54.2132	26.799	27.4143	-	-	0.01	100	10000	99.99	-307.82	388.832
711104	-	-	-	CO:KM12	2	5.35797	0.729	20.1041	24.7172	4.61318	14.6652	14.6652	14.2157	202.087	19.6912	9.63919	10.052	-	-	0.01	100	10000	99.99	-113.056	142.386
711104	-	-	-	CO:SW-620	2	4.72063	0.674	17.2035	21.8273	4.62381	13.2256	13.2256	12.1647	147.98	17.5264	8.92468	8.60174	-	-	0.01	100	10000	99.99	-96.0682	122.519
711104	-	-	-	LC:A549/ATCC	2	1.05682	0.024	0.444101	8.26038	7.81628	8.03833	8.03833	0.314027	0.098613	8.14935	7.9273	0.222051	-	-	0.01	100	10000	99.99	5.21695	10.8597
711104	-	-	-	LC:EKVX	2	2.91072	0.464	36.2407	55.2077	18.9671	37.0874	37.0874	25.626	656.694	46.1476	28.0272	18.1203	-	-	0.01	100	10000	99.99	-193.15	267.324
711104	-	-	-	LC:HOP-62	2	2.41546	0.383	10.9875	18.7499	7.76247	13.2562	13.2562	7.76932	60.3623	16.0031	10.5093	5.49374	-	-	0.01	100	10000	99.99	-56.5472	83.0596
711104	-	-	-	LC:NCI-H226	2	3.75837	0.575	42.5259	57.9429	15.417	36.6799	36.6799	30.0703	904.225	47.3114	26.0485	21.2629	-	-	0.01	100	10000	99.99	-233.487	306.847
711104	-	-	-	LC:NCI-H23	2	1.1885	0.075	2.51951	15.8855	13.366	14.6257	14.6257	1.78156	3.17397	15.2556	13.9958	1.25976	-	-	0.01	100	10000	99.99	-1.38075	30.6322
711104	-	-	-	LC:NCI-H322M	2	17.8649	1.252	94.4024	100	5.59758	52.7988	52.7988	66.7526	4455.91	76.3994	29.1982	47.2012	-	-	0.01	100	10000	99.99	-546.94	652.537
711104	-	-	-	LC:NCI-H460	2	1.1246	0.051	1.01516	9.1622	8.14704	8.65462	8.65462	0.717828	0.515277	8.90841	8.40083	0.507581	-	-	0.01	100	10000	99.99	2.2053	15.1039
711104	-	-	-	LC:NCI-H522	2	1.60694	0.206	10.0959	26.7301	16.6341	21.6821	21.6821	7.13891	50.964	24.2061	19.1581	5.04797	-	-	0.01	100	10000	99.99	-42.4574	85.8216
711104	-	-	-	LE:K-562	2	1	0	0	100	100	100	100	0	0	100	100	0	-	-	0.01	100	10000	99.99	100	100
711104	-	-	-	LE:MOLT-4	2	3.28095	0.516	69.5211	100	30.4789	65.2395	65.2395	49.1588	2416.59	82.6197	47.8592	34.7605	-	-	0.01	100	10000	99.99	-376.428	506.907
711104	-	-	-	LE:RPMI-8226	2	3.77572	0.577	14.2029	19.3197	5.11682	12.2183	12.2183	10.0429	100.861	15.769	8.66753	7.10143	-	-	0.01	100	10000	99.99	-78.0125	102.449
711104	-	-	-	LE:SR	2	21.677	1.336	95.3868	100	4.61318	52.3066	52.3066	67.4487	4549.32	76.1533	28.4599	47.6934	-	-	0.01	100	10000	99.99	-553.686	658.299
711104	-	-	-	ME:LOX IMVI	2	1.31522	0.119	1.81393	7.56833	5.7544	6.66136	6.66136	1.28264	1.64517	7.11485	6.20788	0.906965	-	-	0.01	100	10000	99.99	-4.86253	18.1853
711104	-	-	-	ME:M14	2	1.22744	0.089	6.45454	34.8337	28.3792	31.6065	31.6065	4.56405	20.8306	33.2201	29.9928	3.22727	-	-	0.01	100	10000	99.99	-9.39924	72.6122
711104	-	-	-	ME:MALME-3M	2	4.79733	0.681	13.1365	16.5959	3.45939	10.0276	10.0276	9.28889	86.2835	13.3118	6.74351	6.56824	-	-	0.01	100	10000	99.99	-73.4284	93.4837
711104	-	-	-	ME:MDA-MB-435	2	1.04954	0.021	0.328834	6.96627	6.63743	6.80185	6.80185	0.232521	0.054066	6.88406	6.71964	0.164417	-	-	0.01	100	10000	99.99	4.71276	8.89093
711104	-	-	-	ME:MDA-N	2	14.2233	1.153	64.319	69.1831	4.86407	37.0236	37.0236	45.4804	2068.47	53.1033	20.9438	32.1595	-	-	0.01	100	10000	99.99	-371.595	445.642
711104	-	-	-	ME:SK-MEL-2	2	1.99067	0.299	49.7657	100	50.2343	75.1171	75.1171	35.1897	1238.31	87.5586	62.6757	24.8829	-	-	0.01	100	10000	99.99	-241.045	391.279
711104	-	-	-	ME:SK-MEL-28	2	2.8119	0.449	25.6528	39.8107	14.1579	26.9843	26.9843	18.1393	329.033	33.3975	20.5711	12.8264	-	-	0.01	100	10000	99.99	-135.988	189.956
711104	-	-	-	ME:SK-MEL-5	2	1.93642	0.287	48.3584	100	51.6416	75.8208	75.8208	34.1945	1169.27	87.9104	63.7312	24.1792	-	-	0.01	100	10000	99.99	-231.4	383.041
711104	-	-	-	ME:UACC-257	2	4.76431	0.678	79.0106	100	20.9894	60.4947	60.4947	55.8689	3121.34	80.2473	40.742	39.5053	-	-	0.01	100	10000	99.99	-441.46	562.449
711104	-	-	-	ME:UACC-62	2	3.63915	0.561	72.5211	100	27.4789	63.7395	63.7395	51.2801	2629.65	81.8697	45.6092	36.2605	-	-	0.01	100	10000	99.99	-396.987	524.466
711104	-	-	-	OV:IGROV1	2	3.02691	0.481	50.2152	74.9894	24.7742	49.8818	49.8818	35.5075	1260.78	62.4356	37.328	25.1076	-	-	0.01	100	10000	99.99	-269.135	368.899
711104	-	-	-	OV:NCI/ADR-RES	2	3.03389	0.482	11.65	17.378	5.72796	11.553	11.553	8.23783	67.8618	14.4655	8.64047	5.82502	-	-	0.01	100	10000	99.99	-62.4598	85.5657
711104	-	-	-	OV:OVCAR-3	2	1.20226	0.08	1.02783	6.10942	5.08159	5.59551	5.59551	0.726783	0.528213	5.85246	5.33855	0.513913	-	-	0.01	100	10000	99.99	-0.93427	12.1253
711104	-	-	-	OV:OVCAR-4	2	1.20504	0.081	0.888853	5.22396	4.33511	4.77954	4.77954	0.628514	0.39503	5.00175	4.55732	0.444427	-	-	0.01	100	10000	99.99	-0.867348	10.4264
711104	-	-	-	OV:OVCAR-5	2	1	0	0	100	100	100	100	0	0	100	100	0	-	-	0.01	100	10000	99.99	100	100
711104	-	-	-	OV:OVCAR-8	2	4.98884	0.698	9.41558	11.7761	2.36048	7.06827	7.06827	6.65782	44.3266	9.42216	4.71437	4.70779	-	-	0.01	100	10000	99.99	-52.7489	66.8855
711104	-	-	-	PR:DU-145	2	1.27057	0.104	2.02435	9.50605	7.4817	8.49387	8.49387	1.43143	2.049	8.99996	7.98778	1.01218	-	-	0.01	100	10000	99.99	-4.36684	21.3546
711104	-	-	-	PR:PC-3	2	4.28549	0.632	26.0375	33.9625	7.92501	20.9438	20.9438	18.4113	338.976	27.4531	14.4344	13.0188	-	-	0.01	100	10000	99.99	-144.473	186.36
711104	-	-	-	RE:786-0	2	1.55955	0.193	2.15695	6.01174	3.85478	4.93326	4.93326	1.5252	2.32622	5.4725	4.39402	1.07848	-	-	0.01	100	10000	99.99	-8.76987	18.6364
711104	-	-	-	RE:ACHN	2	1.45546	0.163	2.63299	8.41395	5.78096	7.09746	7.09746	1.86181	3.46632	7.7557	6.43921	1.3165	-	-	0.01	100	10000	99.99	-9.62994	23.8248
711104	-	-	-	RE:CAKI-1	2	3.63078	0.56	72.4577	100	27.5423	63.7711	63.7711	51.2353	2625.06	81.8856	45.6567	36.2289	-	-	0.01	100	10000	99.99	-396.553	524.095
711104	-	-	-	RE:RXF 393	2	3.55631	0.551	8.7019	12.106	3.40408	7.75503	7.75503	6.15317	37.8615	9.93051	5.57956	4.35095	-	-	0.01	100	10000	99.99	-47.5281	63.0382
711104	-	-	-	RE:SN12C	2	3.3037	0.519	38.7637	55.5904	16.8267	36.2086	36.2086	27.4101	751.312	45.8995	26.5177	19.3818	-	-	0.01	100	10000	99.99	-210.057	282.474
711104	-	-	-	RE:TK-10	2	1.52055	0.182	9.53807	27.8612	18.3231	23.0922	23.0922	6.74443	45.4874	25.4767	20.7077	4.76903	-	-	0.01	100	10000	99.99	-37.5032	83.6875
711104	-	-	-	RE:UO-31	2	1.94089	0.288	14.9464	30.8319	15.8855	23.3587	23.3587	10.5687	111.698	27.0953	19.6221	7.47321	-	-	0.01	100	10000	99.99	-71.5959	118.313
711113	3.3-bis[4-(4-aminoiphenoxy)phenyl]diamantane	-	-	BR:BT-549	2	1	0	0	100	100	100	100	0	0	100	100	0	-	-	0.01	100	10000	99.99	100	100
711113	3.3-bis[4-(4-aminoiphenoxy)phenyl]diamantane	-	-	BR:MCF7	2	7.14496	0.854	17.3189	20.1372	2.81838	11.4778	11.4778	12.2463	149.971	15.8075	7.1481	8.65943	-	-	0.01	100	10000	99.99	-98.5489	121.505
711113	3.3-bis[4-(4-aminoiphenoxy)phenyl]diamantane	-	-	CNS:SF-268	2	3.52371	0.547	71.6208	100	28.3792	64.1896	64.1896	50.6436	2564.77	82.0948	46.2844	35.8104	-	-	0.01	100	10000	99.99	-390.817	519.197
711113	3.3-bis[4-(4-aminoiphenoxy)phenyl]diamantane	-	-	CNS:SF-539	2	1.09901	0.041	4.00554	44.4631	40.4576	42.4604	42.4604	2.83234	8.02217	43.4617	41.459	2.00277	-	-	0.01	100	10000	99.99	17.0132	67.9075
711113	3.3-bis[4-(4-aminoiphenoxy)phenyl]diamantane	-	-	CNS:U251	2	269.153	2.43	16.7642	16.8267	0.0625173	8.44463	8.44463	11.8541	140.52	12.6357	4.25357	8.38211	-	-	0.01	100	10000	99.99	-98.0585	114.948
711113	3.3-bis[4-(4-aminoiphenoxy)phenyl]diamantane	-	-	CO:COLO 205	2	1.93197	0.286	28.4054	58.8844	30.4789	44.6817	44.6817	20.0857	403.434	51.783	37.5803	14.2027	-	-	0.01	100	10000	99.99	-135.778	225.141
711113	3.3-bis[4-(4-aminoiphenoxy)phenyl]diamantane	-	-	CO:HCC-2998	2	228.034	2.358	16.1098	16.1808	0.0709578	8.12588	8.12588	11.3914	129.764	12.1533	4.09842	8.05492	-	-	0.01	100	10000	99.99	-94.22	110.472
711113	3.3-bis[4-(4-aminoiphenoxy)phenyl]diamantane	-	-	CO:HCT-15	2	1.46893	0.167	7.76434	24.322	16.5577	20.4399	20.4399	5.49022	30.1425	22.381	18.4988	3.88217	-	-	0.01	100	10000	99.99	-28.887	69.7667
711113	3.3-bis[4-(4-aminoiphenoxy)phenyl]diamantane	-	-	CO:HT29	2	203.704	2.309	10.9866	11.0408	0.0542001	5.54749	5.54749	7.76869	60.3525	8.29414	2.80085	5.49329	-	-	0.01	100	10000	99.99	-64.2503	75.3453
711113	3.3-bis[4-(4-aminoiphenoxy)phenyl]diamantane	-	-	CO:KM12	2	2.38781	0.378	9.46957	16.293	6.82339	11.5582	11.5582	6.696	44.8364	13.9256	9.19078	4.73479	-	-	0.01	100	10000	99.99	-48.602	71.7184
711113	3.3-bis[4-(4-aminoiphenoxy)phenyl]diamantane	-	-	CO:SW-620	2	1.05925	0.025	5.59391	100	94.4061	97.203	97.203	3.95549	15.6459	98.6015	95.8046	2.79696	-	-	0.01	100	10000	99.99	61.6649	132.741
711113	3.3-bis[4-(4-aminoiphenoxy)phenyl]diamantane	-	-	LC:A549/ATCC	2	214.783	2.332	10.3032	10.3514	0.0481948	5.19981	5.19981	7.28548	53.0782	7.77561	2.624	5.15161	-	-	0.01	100	10000	99.99	-60.2566	70.6562
711113	3.3-bis[4-(4-aminoiphenoxy)phenyl]diamantane	-	-	LC:NCI-H226	2	3.20627	0.506	68.8111	100	31.1889	65.5944	65.5944	48.6568	2367.48	82.7972	48.3917	34.4056	-	-	0.01	100	10000	99.99	-371.562	502.751
711113	3.3-bis[4-(4-aminoiphenoxy)phenyl]diamantane	-	-	LC:NCI-H23	2	1.21899	0.086	5.21703	29.0402	23.8232	26.4317	26.4317	3.689	13.6087	27.736	25.1275	2.60852	-	-	0.01	100	10000	99.99	-6.71209	59.5755
711113	3.3-bis[4-(4-aminoiphenoxy)phenyl]diamantane	-	-	LC:NCI-H322M	2	788.86	2.897	34.1546	34.1979	0.0433511	17.1206	17.1206	24.1509	583.268	25.6593	8.582	17.0773	-	-	0.01	100	10000	99.99	-199.863	234.105
711113	3.3-bis[4-(4-aminoiphenoxy)phenyl]diamantane	-	-	LC:NCI-H522	2	1.49968	0.176	33.3193	100	66.6807	83.3403	83.3403	23.5603	555.089	91.6702	75.0105	16.6597	-	-	0.01	100	10000	99.99	-128.337	295.018
711113	3.3-bis[4-(4-aminoiphenoxy)phenyl]diamantane	-	-	ME:LOX IMVI	2	7.29458	0.863	14.0271	16.2555	2.22844	9.24196	9.24196	9.91862	98.3791	12.7487	5.7352	7.01353	-	-	0.01	100	10000	99.99	-79.8719	98.3558
711113	3.3-bis[4-(4-aminoiphenoxy)phenyl]diamantane	-	-	ME:MALME-3M	2	1.6293	0.212	38.6238	100	61.3762	80.6881	80.6881	27.3112	745.899	90.3441	71.0322	19.3119	-	-	0.01	100	10000	99.99	-164.689	326.065
711113	3.3-bis[4-(4-aminoiphenoxy)phenyl]diamantane	-	-	ME:MDA-N	2	2.208	0.344	11.7779	21.5278	9.7499	15.6389	15.6389	8.32825	69.3597	18.5833	12.6944	5.88896	-	-	0.01	100	10000	99.99	-59.1863	90.464
711113	3.3-bis[4-(4-aminoiphenoxy)phenyl]diamantane	-	-	ME:SK-MEL-2	2	1	0	0	100	100	100	100	0	0	100	100	0	-	-	0.01	100	10000	99.99	100	100
711113	3.3-bis[4-(4-aminoiphenoxy)phenyl]diamantane	-	-	ME:SK-MEL-28	2	1	0	0	100	100	100	100	0	0	100	100	0	-	-	0.01	100	10000	99.99	100	100
711113	3.3-bis[4-(4-aminoiphenoxy)phenyl]diamantane	-	-	ME:SK-MEL-5	2	3.28852	0.517	66.459	95.4993	29.0402	62.2697	62.2697	46.9936	2208.4	78.8845	45.655	33.2295	-	-	0.01	100	10000	99.99	-359.944	484.484
711113	3.3-bis[4-(4-aminoiphenoxy)phenyl]diamantane	-	-	ME:UACC-257	2	2.91072	0.464	65.6442	100	34.3558	67.1779	67.1779	46.4175	2154.58	83.5889	50.7668	32.8221	-	-	0.01	100	10000	99.99	-349.86	484.216
711113	3.3-bis[4-(4-aminoiphenoxy)phenyl]diamantane	-	-	OV:IGROV1	2	3.68129	0.566	72.8356	100	27.1644	63.5822	63.5822	51.5026	2652.51	81.7911	45.3733	36.4178	-	-	0.01	100	10000	99.99	-399.142	526.307
711113	3.3-bis[4-(4-aminoiphenoxy)phenyl]diamantane	-	-	OV:OVCAR-3	2	550.808	2.741	47.1206	47.2063	0.0857038	23.646	23.646	33.3193	1110.18	35.4262	11.8659	23.5603	-	-	0.01	100	10000	99.99	-275.711	323.003
711113	3.3-bis[4-(4-aminoiphenoxy)phenyl]diamantane	-	-	OV:OVCAR-8	2	16.7109	1.223	19.1074	20.3236	1.21619	10.7699	10.7699	13.511	182.546	15.5467	5.99303	9.55369	-	-	0.01	100	10000	99.99	-110.619	132.159
711113	3.3-bis[4-(4-aminoiphenoxy)phenyl]diamantane	-	-	PR:DU-145	2	3.56451	0.552	12.2745	17.0608	4.7863	10.9236	10.9236	8.6794	75.332	13.9922	7.85493	6.13726	-	-	0.01	100	10000	99.99	-67.0565	88.9036
711113	3.3-bis[4-(4-aminoiphenoxy)phenyl]diamantane	-	-	PR:PC-3	2	4.84172	0.685	79.3462	100	20.6538	60.3269	60.3269	56.1062	3147.91	80.1635	40.4904	39.6731	-	-	0.01	100	10000	99.99	-443.759	564.413
711113	3.3-bis[4-(4-aminoiphenoxy)phenyl]diamantane	-	-	RE:ACHN	2	2.06063	0.314	35.8562	69.6627	33.8065	51.7346	51.7346	25.3541	642.832	60.6986	42.7705	17.9281	-	-	0.01	100	10000	99.99	-176.06	279.529
711113	3.3-bis[4-(4-aminoiphenoxy)phenyl]diamantane	-	-	RE:CAKI-1	2	1.75388	0.244	22.1974	51.6416	29.4442	40.5429	40.5429	15.6959	246.363	46.0923	34.9936	11.0987	-	-	0.01	100	10000	99.99	-100.477	181.563
711113	3.3-bis[4-(4-aminoiphenoxy)phenyl]diamantane	-	-	RE:RXF 393	2	1.10408	0.043	0.533779	5.66239	5.12861	5.3955	5.3955	0.377439	0.14246	5.52895	5.26206	0.26689	-	-	0.01	100	10000	99.99	2.00441	8.7866
711113	3.3-bis[4-(4-aminoiphenoxy)phenyl]diamantane	-	-	RE:SN12C	2	2.46604	0.392	11.2758	18.9671	7.6913	13.3292	13.3292	7.97316	63.5713	16.1481	10.5102	5.63788	-	-	0.01	100	10000	99.99	-58.3057	84.9641
711113	3.3-bis[4-(4-aminoiphenoxy)phenyl]diamantane	-	-	RE:TK-10	2	1.64437	0.216	39.1865	100	60.8135	80.4068	80.4068	27.709	767.791	90.2034	70.6101	19.5932	-	-	0.01	100	10000	99.99	-168.545	329.359
711114	3.3-bis[4-(4-amino-3-hydroxyphenoxy)phenyl]diamantane	-	-	BR:BT-549	2	1.72187	0.236	2.28275	5.44503	3.16228	4.30365	4.30365	1.61415	2.60547	4.87434	3.73296	1.14137	-	-	0.01	100	10000	99.99	-10.1987	18.806
711114	3.3-bis[4-(4-amino-3-hydroxyphenoxy)phenyl]diamantane	-	-	BR:MCF7	2	1.04713	0.02	0.0778546	1.72982	1.65196	1.69089	1.69089	0.0550515	0.00303067	1.71035	1.67143	0.0389273	-	-	0.01	100	10000	99.99	1.19628	2.1855
711114	3.3-bis[4-(4-amino-3-hydroxyphenoxy)phenyl]diamantane	-	-	CNS:SF-539	2	1.76198	0.246	1.49948	3.46737	1.96789	2.71763	2.71763	1.06029	1.12422	3.0925	2.34276	0.749741	-	-	0.01	100	10000	99.99	-6.80858	12.2438
711114	3.3-bis[4-(4-amino-3-hydroxyphenoxy)phenyl]diamantane	-	-	CO:COLO 205	2	1.11429	0.047	0.257055	2.50611	2.24905	2.37758	2.37758	0.181765	0.0330385	2.44185	2.31332	0.128527	-	-	0.01	100	10000	99.99	0.744514	4.01065
711114	3.3-bis[4-(4-amino-3-hydroxyphenoxy)phenyl]diamantane	-	-	CO:HCC-2998	2	2.73527	0.437	1.94253	3.06196	1.11944	2.0907	2.0907	1.37357	1.8867	2.57633	1.60507	0.971263	-	-	0.01	100	10000	99.99	-10.2502	14.4316
711114	3.3-bis[4-(4-amino-3-hydroxyphenoxy)phenyl]diamantane	-	-	CO:KM12	2	1.31826	0.12	0.516152	2.13796	1.62181	1.87989	1.87989	0.364975	0.133206	2.00892	1.75085	0.258076	-	-	0.01	100	10000	99.99	-1.39923	5.159
711114	3.3-bis[4-(4-amino-3-hydroxyphenoxy)phenyl]diamantane	-	-	CO:SW-620	2	1.18304	0.073	0.366902	2.37137	2.00447	2.18792	2.18792	0.259439	0.0673084	2.27965	2.0962	0.183451	-	-	0.01	100	10000	99.99	-0.143004	4.51885
711114	3.3-bis[4-(4-amino-3-hydroxyphenoxy)phenyl]diamantane	-	-	LC:A549/ATCC	2	2.12324	0.327	1.20081	2.26986	1.06905	1.66946	1.66946	0.849101	0.720972	1.96966	1.36926	0.600405	-	-	0.01	100	10000	99.99	-5.95929	9.29821
711114	3.3-bis[4-(4-amino-3-hydroxyphenoxy)phenyl]diamantane	-	-	LC:EKVX	2	3.06196	0.486	1.6266	2.41546	0.78886	1.60216	1.60216	1.15018	1.32291	2.00881	1.19551	0.8133	-	-	0.01	100	10000	99.99	-8.73163	11.936
711114	3.3-bis[4-(4-amino-3-hydroxyphenoxy)phenyl]diamantane	-	-	LC:NCI-H226	2	1.79061	0.253	1.60679	3.63915	2.03236	2.83575	2.83575	1.13617	1.29089	3.23745	2.43406	0.803397	-	-	0.01	100	10000	99.99	-7.3722	13.0437
711114	3.3-bis[4-(4-amino-3-hydroxyphenoxy)phenyl]diamantane	-	-	LC:NCI-H23	2	1.40281	0.147	0.83773	2.91743	2.0797	2.49856	2.49856	0.592365	0.350896	2.70799	2.28913	0.418865	-	-	0.01	100	10000	99.99	-2.82354	7.82066
711114	3.3-bis[4-(4-amino-3-hydroxyphenoxy)phenyl]diamantane	-	-	LC:NCI-H460	2	1.84077	0.265	1.49513	3.27341	1.77828	2.52584	2.52584	1.05721	1.1177	2.89963	2.15206	0.747564	-	-	0.01	100	10000	99.99	-6.9727	12.0244
711114	3.3-bis[4-(4-amino-3-hydroxyphenoxy)phenyl]diamantane	-	-	ME:LOX IMVI	2	1.35207	0.131	0.637723	2.44906	1.81134	2.1302	2.1302	0.450938	0.203345	2.28963	1.97077	0.318862	-	-	0.01	100	10000	99.99	-1.92125	6.18166
711114	3.3-bis[4-(4-amino-3-hydroxyphenoxy)phenyl]diamantane	-	-	ME:M14	2	1.8281	0.262	0.885285	1.95434	1.06905	1.5117	1.5117	0.625991	0.391864	1.73302	1.29038	0.442642	-	-	0.01	100	10000	99.99	-4.11252	7.13591
711114	3.3-bis[4-(4-amino-3-hydroxyphenoxy)phenyl]diamantane	-	-	ME:MALME-3M	2	3.01995	0.48	3.75268	5.61048	1.8578	3.73414	3.73414	2.65354	7.04129	4.67231	2.79597	1.87634	-	-	0.01	100	10000	99.99	-20.1066	27.5749
711114	3.3-bis[4-(4-amino-3-hydroxyphenoxy)phenyl]diamantane	-	-	ME:MDA-MB-435	2	1.34896	0.13	0.460023	1.77828	1.31826	1.54827	1.54827	0.325285	0.10581	1.66327	1.43326	0.230011	-	-	0.01	100	10000	99.99	-1.37426	4.47079
711114	3.3-bis[4-(4-amino-3-hydroxyphenoxy)phenyl]diamantane	-	-	ME:MDA-N	2	1.1695	0.068	0.213879	1.47571	1.26183	1.36877	1.36877	0.151235	0.0228721	1.42224	1.3153	0.106939	-	-	0.01	100	10000	99.99	0.00999376	2.72754
711114	3.3-bis[4-(4-amino-3-hydroxyphenoxy)phenyl]diamantane	-	-	ME:SK-MEL-2	2	1.1324	0.054	0.293015	2.50611	2.21309	2.3596	2.3596	0.207193	0.0429288	2.43286	2.28635	0.146507	-	-	0.01	100	10000	99.99	0.498081	4.22112
711114	3.3-bis[4-(4-amino-3-hydroxyphenoxy)phenyl]diamantane	-	-	ME:SK-MEL-28	2	42.462	1.628	97.645	100	2.35505	51.1775	51.1775	69.0454	4767.27	75.5888	26.7663	48.8225	-	-	0.01	100	10000	99.99	-569.161	671.516
711114	3.3-bis[4-(4-amino-3-hydroxyphenoxy)phenyl]diamantane	-	-	ME:SK-MEL-5	2	1.78649	0.252	2.27348	5.16416	2.89068	4.02742	4.02742	1.6076	2.58436	4.59579	3.45905	1.13674	-	-	0.01	100	10000	99.99	-10.416	18.4709
711114	3.3-bis[4-(4-amino-3-hydroxyphenoxy)phenyl]diamantane	-	-	ME:UACC-257	2	1.8578	0.269	1.57177	3.40408	1.83231	2.6182	2.6182	1.11141	1.23523	3.01114	2.22526	0.785884	-	-	0.01	100	10000	99.99	-7.36724	12.6036
711114	3.3-bis[4-(4-amino-3-hydroxyphenoxy)phenyl]diamantane	-	-	ME:UACC-62	2	1.05439	0.023	0.212566	4.12098	3.90841	4.01469	4.01469	0.150307	0.0225922	4.06783	3.96155	0.106283	-	-	0.01	100	10000	99.99	2.66426	5.36513
711114	3.3-bis[4-(4-amino-3-hydroxyphenoxy)phenyl]diamantane	-	-	OV:IGROV1	2	1.3366	0.126	0.64137	2.54683	1.90546	2.22615	2.22615	0.453517	0.205677	2.38649	2.0658	0.320685	-	-	0.01	100	10000	99.99	-1.84848	6.30077
711114	3.3-bis[4-(4-amino-3-hydroxyphenoxy)phenyl]diamantane	-	-	OV:NCI/ADR-RES	2	1.24451	0.095	1.23113	6.26614	5.03501	5.65057	5.65057	0.870542	0.757844	5.95836	5.34279	0.615566	-	-	0.01	100	10000	99.99	-2.17081	13.472
711114	3.3-bis[4-(4-amino-3-hydroxyphenoxy)phenyl]diamantane	-	-	OV:OVCAR-4	2	1.09144	0.038	0.205654	2.45471	2.24905	2.35188	2.35188	0.14542	0.0211468	2.4033	2.30047	0.102827	-	-	0.01	100	10000	99.99	1.04536	3.6584
711114	3.3-bis[4-(4-amino-3-hydroxyphenoxy)phenyl]diamantane	-	-	OV:OVCAR-5	2	4.63447	0.666	2.21534	2.82488	0.609537	1.71721	1.71721	1.56648	2.45387	2.27104	1.16337	1.10767	-	-	0.01	100	10000	99.99	-12.3569	15.7913
711114	3.3-bis[4-(4-amino-3-hydroxyphenoxy)phenyl]diamantane	-	-	OV:OVCAR-8	2	1.03992	0.017	0.0703384	1.83231	1.76198	1.79715	1.79715	0.0497367	0.00247374	1.81473	1.77956	0.0351692	-	-	0.01	100	10000	99.99	1.35029	2.244
711114	3.3-bis[4-(4-amino-3-hydroxyphenoxy)phenyl]diamantane	-	-	PR:DU-145	2	1.13763	0.056	0.23972	1.98153	1.74181	1.86167	1.86167	0.169508	0.0287329	1.9216	1.80174	0.11986	-	-	0.01	100	10000	99.99	0.338725	3.38461
711114	3.3-bis[4-(4-amino-3-hydroxyphenoxy)phenyl]diamantane	-	-	PR:PC-3	2	1.03039	0.013	0.0558053	1.89234	1.83654	1.86444	1.86444	0.0394603	0.00155711	1.87839	1.85049	0.0279026	-	-	0.01	100	10000	99.99	1.50991	2.21897
711114	3.3-bis[4-(4-amino-3-hydroxyphenoxy)phenyl]diamantane	-	-	RE:786-0	2	1.01859	0.008	0.0319383	1.74985	1.71791	1.73388	1.73388	0.0225838	0.000510028	1.74186	1.72589	0.0159692	-	-	0.01	100	10000	99.99	1.53097	1.93678
711114	3.3-bis[4-(4-amino-3-hydroxyphenoxy)phenyl]diamantane	-	-	RE:ACHN	2	1.10408	0.043	0.173126	1.83654	1.66341	1.74998	1.74998	0.122418	0.0149863	1.79326	1.70669	0.0865628	-	-	0.01	100	10000	99.99	0.650108	2.84984
711114	3.3-bis[4-(4-amino-3-hydroxyphenoxy)phenyl]diamantane	-	-	RE:CAKI-1	2	2.12814	0.328	1.92914	3.63915	1.71002	2.67458	2.67458	1.3641	1.86078	3.15687	2.1923	0.964568	-	-	0.01	100	10000	99.99	-9.58121	14.9304
711114	3.3-bis[4-(4-amino-3-hydroxyphenoxy)phenyl]diamantane	-	-	RE:RXF 393	2	1.20504	0.081	0.316833	1.86209	1.54525	1.70367	1.70367	0.224035	0.0501915	1.78288	1.62446	0.158416	-	-	0.01	100	10000	99.99	-0.309167	3.71651
711114	3.3-bis[4-(4-amino-3-hydroxyphenoxy)phenyl]diamantane	-	-	RE:SN12C	2	1.33352	0.125	0.447841	1.79061	1.34276	1.56669	1.56669	0.316671	0.100281	1.67865	1.45473	0.22392	-	-	0.01	100	10000	99.99	-1.27845	4.41182
711114	3.3-bis[4-(4-amino-3-hydroxyphenoxy)phenyl]diamantane	-	-	RE:TK-10	2	1.42233	0.153	1.1134	3.74973	2.63633	3.19303	3.19303	0.787292	0.619828	3.47138	2.91468	0.556699	-	-	0.01	100	10000	99.99	-3.88039	10.2665
711114	3.3-bis[4-(4-amino-3-hydroxyphenoxy)phenyl]diamantane	-	-	RE:UO-31	2	2.24388	0.351	1.69348	3.05492	1.36144	2.20818	2.20818	1.19747	1.43393	2.63155	1.78481	0.846738	-	-	0.01	100	10000	99.99	-8.55047	12.9668
711118	2.2-bis[4-(4-aminophenoxy)phenyl]adamantane	-	-	BR:BT-549	2	7.39605	0.869	27.4102	31.6957	4.28549	17.9906	17.9906	19.3819	375.659	24.8431	11.138	13.7051	-	-	0.01	100	10000	99.99	-156.146	192.128
711118	2.2-bis[4-(4-aminophenoxy)phenyl]adamantane	-	-	BR:HS 578T	2	20.3704	1.309	95.0909	100	4.90908	52.4545	52.4545	67.2394	4521.14	76.2273	28.6818	47.5455	-	-	0.01	100	10000	99.99	-551.658	656.567
711118	2.2-bis[4-(4-aminophenoxy)phenyl]adamantane	-	-	BR:MCF7	2	1.14815	0.06	0.490583	3.80189	3.31131	3.5566	3.5566	0.346894	0.120336	3.67925	3.43396	0.245291	-	-	0.01	100	10000	99.99	0.43993	6.67327
711118	2.2-bis[4-(4-aminophenoxy)phenyl]adamantane	-	-	CNS:SF-268	2	9.95405	0.998	57.6793	64.121	6.44169	35.2813	35.2813	40.7854	1663.45	49.7011	20.8615	28.8396	-	-	0.01	100	10000	99.99	-331.155	401.718
711118	2.2-bis[4-(4-aminophenoxy)phenyl]adamantane	-	-	CNS:SF-539	2	5.17607	0.714	20.034	24.8313	4.79733	14.8143	14.8143	14.1662	200.681	19.8228	9.80583	10.017	-	-	0.01	100	10000	99.99	-112.462	142.09
711118	2.2-bis[4-(4-aminophenoxy)phenyl]adamantane	-	-	CNS:SNB-19	2	4.47713	0.651	35.255	45.3942	10.1391	27.7666	27.7666	24.9291	621.459	36.5804	18.9529	17.6275	-	-	0.01	100	10000	99.99	-196.209	251.742
711118	2.2-bis[4-(4-aminophenoxy)phenyl]adamantane	-	-	CNS:U251	2	147.571	2.169	2.79285	2.8119	0.0190546	1.41548	1.41548	1.97484	3.9	2.11369	0.717266	1.39642	-	-	0.01	100	10000	99.99	-16.3275	19.1584
711118	2.2-bis[4-(4-aminophenoxy)phenyl]adamantane	-	-	CO:COLO 205	2	1.87932	0.274	2.38312	5.09331	2.71019	3.90175	3.90175	1.68512	2.83962	4.49753	3.30597	1.19156	-	-	0.01	100	10000	99.99	-11.2382	19.0417
711118	2.2-bis[4-(4-aminophenoxy)phenyl]adamantane	-	-	CO:HCC-2998	2	64.121	1.807	2.53614	2.57632	0.0401791	1.30825	1.30825	1.79332	3.21601	1.94229	0.674215	1.26807	-	-	0.01	100	10000	99.99	-14.8039	17.4204
711118	2.2-bis[4-(4-aminophenoxy)phenyl]adamantane	-	-	CO:HCT-116	2	4.77529	0.679	1.35192	1.71002	0.358096	1.03406	1.03406	0.955951	0.913842	1.37204	0.696076	0.675959	-	-	0.01	100	10000	99.99	-7.55468	9.6228
711118	2.2-bis[4-(4-aminophenoxy)phenyl]adamantane	-	-	CO:HT29	2	36.7282	1.565	2.88411	2.96483	0.0807235	1.52278	1.52278	2.03937	4.15904	2.2438	0.80175	1.44205	-	-	0.01	100	10000	99.99	-16.8	19.8455
711118	2.2-bis[4-(4-aminophenoxy)phenyl]adamantane	-	-	CO:KM12	2	1.1298	0.053	0.460533	4.00867	3.54813	3.7784	3.7784	0.325646	0.106045	3.89353	3.66327	0.230267	-	-	0.01	100	10000	99.99	0.852633	6.70417
711118	2.2-bis[4-(4-aminophenoxy)phenyl]adamantane	-	-	CO:SW-620	2	1.39637	0.145	1.42593	5.02343	3.59749	4.31046	4.31046	1.00829	1.01664	4.66694	3.95398	0.712966	-	-	0.01	100	10000	99.99	-4.74849	13.3694
711118	2.2-bis[4-(4-aminophenoxy)phenyl]adamantane	-	-	LC:A549/ATCC	2	3.22849	0.509	7.53376	10.9144	3.38065	7.14753	7.14753	5.32717	28.3787	9.03096	5.26409	3.76688	-	-	0.01	100	10000	99.99	-40.7144	55.0095
711118	2.2-bis[4-(4-aminophenoxy)phenyl]adamantane	-	-	LC:EKVX	2	3.99945	0.602	14.2903	19.0546	4.76431	11.9095	11.9095	10.1048	102.106	15.482	8.33688	7.14515	-	-	0.01	100	10000	99.99	-78.8768	102.696
711118	2.2-bis[4-(4-aminophenoxy)phenyl]adamantane	-	-	LC:NCI-H226	2	1.15345	0.062	2.8443	21.3796	18.5353	19.9575	19.9575	2.01123	4.04503	20.6685	19.2464	1.42215	-	-	0.01	100	10000	99.99	1.8876	38.0273
711118	2.2-bis[4-(4-aminophenoxy)phenyl]adamantane	-	-	LC:NCI-H23	2	7.16143	0.855	31.7455	36.8978	5.15229	21.025	21.025	22.4474	503.888	28.9614	13.0887	15.8727	-	-	0.01	100	10000	99.99	-180.654	222.704
711118	2.2-bis[4-(4-aminophenoxy)phenyl]adamantane	-	-	LC:NCI-H322M	2	1.91426	0.282	0.087916	0.184077	0.0961612	0.140119	0.140119	0.062166	0.00386461	0.162098	0.11814	0.043958	-	-	0.01	100	10000	99.99	-0.418411	0.698649
711118	2.2-bis[4-(4-aminophenoxy)phenyl]adamantane	-	-	LC:NCI-H460	2	2.06538	0.315	1.78856	3.46737	1.6788	2.57309	2.57309	1.26471	1.59948	3.02023	2.12595	0.894282	-	-	0.01	100	10000	99.99	-8.78966	13.9358
711118	2.2-bis[4-(4-aminophenoxy)phenyl]adamantane	-	-	LC:NCI-H522	2	6.63743	0.822	24.1591	28.4446	4.28549	16.365	16.365	17.0831	291.832	22.4048	10.3253	12.0796	-	-	0.01	100	10000	99.99	-137.118	169.848
711118	2.2-bis[4-(4-aminophenoxy)phenyl]adamantane	-	-	ME:LOX IMVI	2	7.06318	0.849	16.661	19.4089	2.74789	11.0784	11.0784	11.7811	138.794	15.2436	6.91314	8.33048	-	-	0.01	100	10000	99.99	-94.7687	116.925
711118	2.2-bis[4-(4-aminophenoxy)phenyl]adamantane	-	-	ME:M14	2	1.96336	0.293	2.19679	4.47713	2.28034	3.37874	3.37874	1.55337	2.41295	3.92794	2.82954	1.0984	-	-	0.01	100	10000	99.99	-10.5775	17.335
711118	2.2-bis[4-(4-aminophenoxy)phenyl]adamantane	-	-	ME:MALME-3M	2	3.01995	0.48	27.5005	41.115	13.6144	27.3647	27.3647	19.4458	378.139	34.2398	20.4896	13.7503	-	-	0.01	100	10000	99.99	-147.346	202.076
711118	2.2-bis[4-(4-aminophenoxy)phenyl]adamantane	-	-	ME:MDA-MB-435	2	1.77828	0.25	4.70041	10.7399	6.03949	8.38969	8.38969	3.32369	11.0469	9.56479	7.21459	2.3502	-	-	0.01	100	10000	99.99	-21.472	38.2514
711118	2.2-bis[4-(4-aminophenoxy)phenyl]adamantane	-	-	ME:MDA-N	2	5.32108	0.726	11.8466	14.5881	2.74157	8.66486	8.66486	8.37679	70.1706	11.6265	5.70322	5.92328	-	-	0.01	100	10000	99.99	-66.5964	83.9261
711118	2.2-bis[4-(4-aminophenoxy)phenyl]adamantane	-	-	ME:SK-MEL-2	2	1.87068	0.272	14.6507	31.4775	16.8267	24.1521	24.1521	10.3596	107.322	27.8148	20.4894	7.32537	-	-	0.01	100	10000	99.99	-68.9241	117.228
711118	2.2-bis[4-(4-aminophenoxy)phenyl]adamantane	-	-	ME:SK-MEL-28	2	2.47172	0.393	15.4108	25.8821	10.4713	18.1767	18.1767	10.8971	118.747	22.0294	14.324	7.70542	-	-	0.01	100	10000	99.99	-79.7284	116.082
711118	2.2-bis[4-(4-aminophenoxy)phenyl]adamantane	-	-	ME:SK-MEL-5	2	2.94442	0.469	16.2851	24.6604	8.37529	16.5178	16.5178	11.5153	132.602	20.5891	12.4466	8.14255	-	-	0.01	100	10000	99.99	-86.9414	119.977
711118	2.2-bis[4-(4-aminophenoxy)phenyl]adamantane	-	-	ME:UACC-257	2	1.34276	0.128	1.97241	7.72681	5.7544	6.7406	6.7406	1.3947	1.94519	7.2337	6.2475	0.986203	-	-	0.01	100	10000	99.99	-5.7901	19.2713
711118	2.2-bis[4-(4-aminophenoxy)phenyl]adamantane	-	-	ME:UACC-62	2	1.03992	0.017	0.677942	17.6604	16.9824	17.3214	17.3214	0.479377	0.229802	17.4909	17.1519	0.338971	-	-	0.01	100	10000	99.99	13.0144	21.6284
711118	2.2-bis[4-(4-aminophenoxy)phenyl]adamantane	-	-	OV:IGROV1	2	4.70977	0.673	21.8448	27.7332	5.88844	16.8108	16.8108	15.4466	238.597	22.272	11.3496	10.9224	-	-	0.01	100	10000	99.99	-121.969	155.591
711118	2.2-bis[4-(4-aminophenoxy)phenyl]adamantane	-	-	OV:OVCAR-3	2	53.4564	1.728	2.53395	2.58226	0.0483059	1.31528	1.31528	1.79178	3.21046	1.94877	0.681794	1.26698	-	-	0.01	100	10000	99.99	-14.7829	17.4135
711118	2.2-bis[4-(4-aminophenoxy)phenyl]adamantane	-	-	OV:OVCAR-4	2	1.56315	0.194	3.92304	10.8893	6.96627	8.92778	8.92778	2.77401	7.6951	9.90854	7.94702	1.96152	-	-	0.01	100	10000	99.99	-15.9953	33.8508
711118	2.2-bis[4-(4-aminophenoxy)phenyl]adamantane	-	-	OV:OVCAR-5	2	1.68655	0.227	10.5117	25.8226	15.3109	20.5667	20.5667	7.43291	55.2482	23.1947	17.9388	5.25586	-	-	0.01	100	10000	99.99	-46.2143	87.3477
711118	2.2-bis[4-(4-aminophenoxy)phenyl]adamantane	-	-	OV:OVCAR-8	2	2.48886	0.396	8.66669	14.4877	5.82103	10.1544	10.1544	6.12827	37.5557	12.321	7.9877	4.33334	-	-	0.01	100	10000	99.99	-44.9051	65.2138
711118	2.2-bis[4-(4-aminophenoxy)phenyl]adamantane	-	-	PR:DU-145	2	4.01791	0.604	9.99323	13.3045	3.31131	8.30793	8.30793	7.06628	49.9324	10.8062	5.80962	4.99662	-	-	0.01	100	10000	99.99	-55.1791	71.7949
711118	2.2-bis[4-(4-aminophenoxy)phenyl]adamantane	-	-	PR:PC-3	2	1.39637	0.145	1.91469	6.74528	4.83059	5.78793	5.78793	1.35389	1.83302	6.26661	5.30926	0.957346	-	-	0.01	100	10000	99.99	-6.37611	17.952
711118	2.2-bis[4-(4-aminophenoxy)phenyl]adamantane	-	-	RE:786-0	2	2.208	0.344	3.71594	6.79204	3.0761	4.93407	4.93407	2.62757	6.9041	5.86305	4.00508	1.85797	-	-	0.01	100	10000	99.99	-18.6733	28.5414
711118	2.2-bis[4-(4-aminophenoxy)phenyl]adamantane	-	-	RE:ACHN	2	2.93089	0.467	8.80559	13.366	4.56037	8.96316	8.96316	6.22649	38.7692	11.1646	6.76177	4.40279	-	-	0.01	100	10000	99.99	-46.9787	64.9051
711118	2.2-bis[4-(4-aminophenoxy)phenyl]adamantane	-	-	RE:CAKI-1	2	2.01372	0.304	11.2959	22.4388	11.1429	16.7909	16.7909	7.98739	63.7984	19.6149	13.9669	5.64794	-	-	0.01	100	10000	99.99	-54.9718	88.5536
711118	2.2-bis[4-(4-aminophenoxy)phenyl]adamantane	-	-	RE:SN12C	2	2.97167	0.473	7.19173	10.8393	3.64754	7.2434	7.2434	5.08532	25.8605	9.04134	5.44547	3.59586	-	-	0.01	100	10000	99.99	-38.4457	52.9325
711118	2.2-bis[4-(4-aminophenoxy)phenyl]adamantane	-	-	RE:TK-10	2	2.53513	0.404	21.9859	36.3078	14.3219	25.3148	25.3148	15.5464	241.69	30.8113	19.8184	10.993	-	-	0.01	100	10000	99.99	-114.362	164.991
711142	-	-	-	BR:BT-549	2	6.54636	0.816	0.0554636	0.0654636	0.01	0.0377318	0.0377318	0.0392187	0.00153811	0.0515977	0.0238659	0.0277318	-	-	0.01	100	10000	99.99	-0.314629	0.390092
711142	-	-	-	BR:MCF7	2	2.56448	0.409	0.0377895	0.0619441	0.0241546	0.0430494	0.0430494	0.0267212	0.000714023	0.0524967	0.033602	0.0188947	-	-	0.01	100	10000	99.99	-0.197027	0.283126
711142	-	-	-	BR:MDA-MB-231	2	4.00867	0.603	0.971346	1.2942	0.322849	0.808523	0.808523	0.686846	0.471757	1.05136	0.565686	0.485673	-	-	0.01	100	10000	99.99	-5.36244	6.97949
711142	-	-	-	CNS:SF-295	2	5.37032	0.73	0.183871	0.225944	0.0420727	0.134008	0.134008	0.130016	0.0169043	0.179976	0.0880404	0.0919355	-	-	0.01	100	10000	99.99	-1.03412	1.30214
711142	-	-	-	CNS:SF-539	2	8.85116	0.947	0.0785116	0.0885116	0.01	0.0492558	0.0492558	0.0555161	0.00308203	0.0688837	0.0296279	0.0392558	-	-	0.01	100	10000	99.99	-0.449528	0.54804
711142	-	-	-	CNS:SNB-19	2	4.89779	0.69	0.0538045	0.0676083	0.0138038	0.0407061	0.0407061	0.0380455	0.00144746	0.0541572	0.027255	0.0269022	-	-	0.01	100	10000	99.99	-0.301114	0.382526
711142	-	-	-	CNS:U251	2	4.52898	0.656	0.0352898	0.0452898	0.01	0.0276449	0.0276449	0.0249536	0.000622684	0.0364673	0.0188224	0.0176449	-	-	0.01	100	10000	99.99	-0.196551	0.251841
711142	-	-	-	CO:COLO 205	2	1.38038	0.14	1.70303	6.18016	4.47713	5.32865	5.32865	1.20422	1.45016	5.75441	4.90289	0.851515	-	-	0.01	100	10000	99.99	-5.49071	16.148
711142	-	-	-	CO:HCC-2998	2	53.9511	1.732	20.4585	20.8449	0.386367	10.6156	10.6156	14.4664	209.276	15.7303	5.501	10.2293	-	-	0.01	100	10000	99.99	-119.357	140.589
711142	-	-	-	CO:HCT-116	2	3.84592	0.585	0.0284592	0.0384592	0.01	0.0242296	0.0242296	0.0201237	0.000404962	0.0313444	0.0171148	0.0142296	-	-	0.01	100	10000	99.99	-0.156572	0.205031
711142	-	-	-	CO:HCT-15	2	5.04661	0.703	0.0547131	0.0682339	0.0135207	0.0408773	0.0408773	0.038688	0.00149676	0.0545556	0.027199	0.0273566	-	-	0.01	100	10000	99.99	-0.306715	0.38847
711142	-	-	-	CO:HT29	2	1.29122	0.111	0.760712	3.37287	2.61216	2.99252	2.99252	0.537904	0.289341	3.1827	2.80234	0.380356	-	-	0.01	100	10000	99.99	-1.84028	7.82532
711142	-	-	-	CO:KM12	2	9.18333	0.963	0.289688	0.325087	0.0353997	0.180244	0.180244	0.20484	0.0419594	0.252665	0.107822	0.144844	-	-	0.01	100	10000	99.99	-1.66014	2.02063
711142	-	-	-	CO:SW-620	2	1.2942	0.112	0.100378	0.44157	0.341193	0.391382	0.391382	0.0709776	0.00503782	0.416476	0.366287	0.0501888	-	-	0.01	100	10000	99.99	-0.246317	1.02908
711142	-	-	-	LC:A549/ATCC	2	2.51768	0.401	0.0151768	0.0251768	0.01	0.0175884	0.0175884	0.0107316	0.000115167	0.0213826	0.0137942	0.00758838	-	-	0.01	100	10000	99.99	-0.0788296	0.114006
711142	-	-	-	LC:EKVX	2	16.7109	1.223	6.53433	6.95024	0.415911	3.68308	3.68308	4.62047	21.3488	5.31666	2.04949	3.26717	-	-	0.01	100	10000	99.99	-37.8295	45.1957
711142	-	-	-	LC:HOP-62	2	16.5959	1.22	1.00233	1.0666	0.0642688	0.565432	0.565432	0.708752	0.50233	0.816014	0.314851	0.501164	-	-	0.01	100	10000	99.99	-5.80235	6.93322
711142	-	-	-	LC:NCI-H226	2	1.40929	0.149	0.0211851	0.0729458	0.0517607	0.0623532	0.0623532	0.0149801	0.000224404	0.0676495	0.057057	0.0105925	-	-	0.01	100	10000	99.99	-0.0722355	0.196942
711142	-	-	-	LC:NCI-H23	2	14.2561	1.154	0.132561	0.142561	0.01	0.0762804	0.0762804	0.0937346	0.00878618	0.109421	0.0431402	0.0662804	-	-	0.01	100	10000	99.99	-0.765878	0.918439
711142	-	-	-	LC:NCI-H322M	2	4.65586	0.668	0.918311	1.1695	0.251189	0.710344	0.710344	0.649344	0.421647	0.939922	0.480766	0.459155	-	-	0.01	100	10000	99.99	-5.12368	6.54437
711142	-	-	-	LC:NCI-H460	2	14.4544	1.16	0.341086	0.366438	0.0253513	0.195894	0.195894	0.241184	0.0581699	0.281166	0.110623	0.170543	-	-	0.01	100	10000	99.99	-1.97103	2.36282
711142	-	-	-	LC:NCI-H522	2	4.9204	0.692	0.210538	0.264241	0.0537032	0.158972	0.158972	0.148873	0.0221631	0.211606	0.106338	0.105269	-	-	0.01	100	10000	99.99	-1.17857	1.49652
711142	-	-	-	LE:K-562	2	5.5335	0.743	0.045335	0.055335	0.01	0.0326675	0.0326675	0.0320567	0.00102763	0.0440013	0.0213338	0.0226675	-	-	0.01	100	10000	99.99	-0.255346	0.320681
711142	-	-	-	LE:MOLT-4	2	9.12011	0.96	0.0812011	0.0912011	0.01	0.0506005	0.0506005	0.0574178	0.00329681	0.0709008	0.0303003	0.0406005	-	-	0.01	100	10000	99.99	-0.46527	0.566471
711142	-	-	-	LE:RPMI-8226	2	6.223	0.794	0.152027	0.181134	0.0291072	0.105121	0.105121	0.107499	0.0115561	0.143127	0.0671139	0.0760134	-	-	0.01	100	10000	99.99	-0.860706	1.07095
711142	-	-	-	LE:SR	2	10.3992	1.017	0.093992	0.103992	0.01	0.056996	0.056996	0.0664624	0.00441725	0.080494	0.033498	0.046996	-	-	0.01	100	10000	99.99	-0.540135	0.654127
711142	-	-	-	ME:LOX IMVI	2	10.4713	1.02	0.213014	0.235505	0.0224905	0.128998	0.128998	0.150624	0.0226876	0.182251	0.0757441	0.106507	-	-	0.01	100	10000	99.99	-1.22428	1.48228
711142	-	-	-	ME:M14	2	2.57632	0.411	0.053045	0.0866962	0.0336512	0.0601737	0.0601737	0.0375085	0.00140689	0.0734349	0.0469124	0.0265225	-	-	0.01	100	10000	99.99	-0.276821	0.397169
711142	-	-	-	ME:MDA-MB-435	2	3.81066	0.581	0.0281066	0.0381066	0.01	0.0240533	0.0240533	0.0198744	0.00039499	0.0310799	0.0170266	0.0140533	-	-	0.01	100	10000	99.99	-0.154508	0.202614
711142	-	-	-	ME:MDA-N	2	4.1783	0.621	0.031783	0.041783	0.01	0.0258915	0.0258915	0.022474	0.000505081	0.0338373	0.0179458	0.0158915	-	-	0.01	100	10000	99.99	-0.176026	0.227809
711142	-	-	-	ME:SK-MEL-2	2	1.48252	0.171	1.87721	5.76766	3.89045	4.82906	4.82906	1.32739	1.76196	5.29836	4.35975	0.938607	-	-	0.01	100	10000	99.99	-7.09688	16.755
711142	-	-	-	ME:SK-MEL-28	2	2.82488	0.451	43.8767	67.9204	24.0436	45.982	45.982	31.0255	962.584	56.9512	35.0128	21.9384	-	-	0.01	100	10000	99.99	-232.767	324.731
711142	-	-	-	ME:SK-MEL-5	2	3.60579	0.557	0.230112	0.31842	0.088308	0.203364	0.203364	0.162714	0.0264757	0.260892	0.145836	0.115056	-	-	0.01	100	10000	99.99	-1.25854	1.66526
711142	-	-	-	ME:UACC-257	2	9.01571	0.955	0.756732	0.851138	0.0944061	0.472772	0.472772	0.53509	0.286322	0.661955	0.283589	0.378366	-	-	0.01	100	10000	99.99	-4.33475	5.28029
711142	-	-	-	ME:UACC-62	2	3.89045	0.59	0.0289045	0.0389045	0.01	0.0244523	0.0244523	0.0204386	0.000417735	0.0316784	0.0172261	0.0144523	-	-	0.01	100	10000	99.99	-0.159178	0.208083
711142	-	-	-	OV:IGROV1	2	7.81628	0.893	0.0681628	0.0781628	0.01	0.0440814	0.0440814	0.0481984	0.00232308	0.0611221	0.0270407	0.0340814	-	-	0.01	100	10000	99.99	-0.388957	0.47712
711142	-	-	-	OV:NCI/ADR-RES	2	3.00608	0.478	0.0530087	0.0794328	0.0264241	0.0529285	0.0529285	0.0374828	0.00140496	0.0661806	0.0396763	0.0265044	-	-	0.01	100	10000	99.99	-0.283836	0.389693
711142	-	-	-	OV:OVCAR-3	2	2.67301	0.427	0.146049	0.233346	0.0872971	0.160321	0.160321	0.103272	0.0106651	0.196834	0.123809	0.0730243	-	-	0.01	100	10000	99.99	-0.767526	1.08817
711142	-	-	-	OV:OVCAR-4	2	15.6675	1.195	0.36254	0.387258	0.0247172	0.205987	0.205987	0.256355	0.0657178	0.296623	0.115352	0.18127	-	-	0.01	100	10000	99.99	-2.09723	2.50921
711142	-	-	-	OV:OVCAR-5	2	3.08319	0.489	0.544162	0.805378	0.261216	0.533297	0.533297	0.384781	0.148056	0.669338	0.397257	0.272081	-	-	0.01	100	10000	99.99	-2.92377	3.99036
711142	-	-	-	OV:OVCAR-8	2	23.0144	1.362	0.452592	0.473151	0.0205589	0.246855	0.246855	0.320031	0.10242	0.360003	0.133707	0.226296	-	-	0.01	100	10000	99.99	-2.62846	3.12217
711142	-	-	-	PR:DU-145	2	8.45279	0.927	0.0745279	0.0845279	0.01	0.0472639	0.0472639	0.0526992	0.0027772	0.0658959	0.028632	0.0372639	-	-	0.01	100	10000	99.99	-0.426212	0.52074
711142	-	-	-	PR:PC-3	2	1.11173	0.046	0.185002	1.84077	1.65577	1.74827	1.74827	0.130816	0.0171129	1.79452	1.70202	0.092501	-	-	0.01	100	10000	99.99	0.572953	2.92359
711142	-	-	-	RE:786-0	2	20.8449	1.319	0.198449	0.208449	0.01	0.109225	0.109225	0.140325	0.019691	0.158837	0.0596123	0.0992245	-	-	0.01	100	10000	99.99	-1.15152	1.36997
711142	-	-	-	RE:ACHN	2	3.74973	0.574	0.0338291	0.0461318	0.0123027	0.0292172	0.0292172	0.0239208	0.000572203	0.0376745	0.02076	0.0169145	-	-	0.01	100	10000	99.99	-0.185699	0.244133
711142	-	-	-	RE:CAKI-1	2	4.72063	0.674	0.272657	0.345939	0.0732825	0.209611	0.209611	0.192798	0.0371709	0.277775	0.141447	0.136328	-	-	0.01	100	10000	99.99	-1.52258	1.9418
711142	-	-	-	RE:SN12C	2	4.1783	0.621	0.0349297	0.0459198	0.0109901	0.0284549	0.0284549	0.0246991	0.000610043	0.0371874	0.0197225	0.0174649	-	-	0.01	100	10000	99.99	-0.193454	0.250364
711142	-	-	-	RE:TK-10	2	107.399	2.031	31.9108	32.2107	0.299916	16.2553	16.2553	22.5643	509.149	24.233	8.27761	15.9554	-	-	0.01	100	10000	99.99	-186.474	218.984
711142	-	-	-	RE:UO-31	2	5.14044	0.711	0.0414044	0.0514044	0.01	0.0307022	0.0307022	0.0292773	0.000857161	0.0410533	0.0203511	0.0207022	-	-	0.01	100	10000	99.99	-0.23234	0.293744
711172	-	-	-	BR:BT-549	2	4.15911	0.619	17.1619	22.5944	5.4325	14.0134	14.0134	12.1353	147.265	18.3039	9.72297	8.58093	-	-	0.01	100	10000	99.99	-95.0158	123.043
711172	-	-	-	BR:HS 578T	2	1	0	0	100	100	100	100	0	0	100	100	0	-	-	0.01	100	10000	99.99	100	100
711172	-	-	-	BR:MCF7	2	28.1838	1.45	1.28621	1.33352	0.0473151	0.690418	0.690418	0.909485	0.827163	1.01197	0.368867	0.643103	-	-	0.01	100	10000	99.99	-7.48085	8.86169
711172	-	-	-	BR:MDA-MB-231	2	1.15345	0.062	3.02675	22.751	19.7242	21.2376	21.2376	2.14023	4.5806	21.9943	20.4809	1.51337	-	-	0.01	100	10000	99.99	2.00868	40.4665
711172	-	-	-	BR:T-47D	2	26.6686	1.426	58.9389	61.235	2.29615	31.7656	31.7656	41.6761	1736.9	46.5003	17.0309	29.4694	-	-	0.01	100	10000	99.99	-342.673	406.204
711172	-	-	-	CNS:SF-268	2	1.62181	0.21	38.3405	100	61.6595	80.8298	80.8298	27.1108	734.997	90.4149	71.2446	19.1702	-	-	0.01	100	10000	99.99	-162.747	324.407
711172	-	-	-	CNS:SF-295	2	1.71396	0.234	41.6555	100	58.3445	79.1723	79.1723	29.4549	867.59	89.5861	68.7584	20.8277	-	-	0.01	100	10000	99.99	-185.465	343.81
711172	-	-	-	CNS:SNB-19	2	2.48313	0.395	59.7283	100	40.2717	70.1359	70.1359	42.2343	1783.73	85.0679	55.2038	29.8641	-	-	0.01	100	10000	99.99	-309.318	449.59
711172	-	-	-	CNS:U251	2	26.6073	1.425	2.62641	2.72898	0.102565	1.41577	1.41577	1.85715	3.44902	2.07237	0.759168	1.31321	-	-	0.01	100	10000	99.99	-15.2698	18.1014
711172	-	-	-	CO:COLO 205	2	1.60325	0.205	0.842353	2.23872	1.39637	1.81754	1.81754	0.595633	0.354779	2.02813	1.60696	0.421176	-	-	0.01	100	10000	99.99	-3.53392	7.16901
711172	-	-	-	CO:HCC-2998	2	9.14113	0.961	1.8997	2.13304	0.233346	1.1832	1.1832	1.34329	1.80443	1.65812	0.708271	0.94985	-	-	0.01	100	10000	99.99	-10.8856	13.252
711172	-	-	-	CO:HCT-116	2	2.22844	0.348	0.706891	1.28233	0.57544	0.928885	0.928885	0.499847	0.249847	1.10561	0.752163	0.353445	-	-	0.01	100	10000	99.99	-3.56199	5.41976
711172	-	-	-	CO:HCT-15	2	2.2182	0.346	8.03003	14.6218	6.59174	10.6068	10.6068	5.67809	32.2407	12.6143	8.59925	4.01502	-	-	0.01	100	10000	99.99	-40.408	61.6216
711172	-	-	-	CO:HT29	2	3.63078	0.56	52.0097	71.7794	19.7697	45.7746	45.7746	36.7764	1352.51	58.777	32.7721	26.0049	-	-	0.01	100	10000	99.99	-284.643	376.192
711172	-	-	-	CO:KM12	2	1.65196	0.218	10.8448	27.4789	16.6341	22.0565	22.0565	7.66844	58.805	24.7677	19.3453	5.42241	-	-	0.01	100	10000	99.99	-46.8406	90.9536
711172	-	-	-	CO:SW-620	2	1.34896	0.13	0.476189	1.84077	1.36458	1.60268	1.60268	0.336716	0.113378	1.72172	1.48363	0.238094	-	-	0.01	100	10000	99.99	-1.42255	4.62791
711172	-	-	-	LC:A549/ATCC	2	2.97852	0.474	17.6335	26.5461	8.91251	17.7293	17.7293	12.4688	155.471	22.1377	13.3209	8.81677	-	-	0.01	100	10000	99.99	-94.2966	129.755
711172	-	-	-	LC:NCI-H23	2	1.2942	0.112	4.20375	18.4927	14.2889	16.3908	16.3908	2.9725	8.83574	17.4417	15.3399	2.10187	-	-	0.01	100	10000	99.99	-10.3156	43.0972
711172	-	-	-	LC:NCI-H322M	2	1.22462	0.088	1.75566	9.57194	7.81628	8.69411	8.69411	1.24144	1.54118	9.13303	8.25519	0.877831	-	-	0.01	100	10000	99.99	-2.45962	19.8478
711172	-	-	-	LC:NCI-H460	2	2.46037	0.391	17.1184	28.8403	11.722	20.2811	20.2811	12.1045	146.519	24.5607	16.0015	8.55918	-	-	0.01	100	10000	99.99	-88.4718	129.034
711172	-	-	-	LC:NCI-H522	2	1.34896	0.13	5.6465	21.8273	16.1808	19.004	19.004	3.99268	15.9415	20.4157	17.5924	2.82325	-	-	0.01	100	10000	99.99	-16.8682	54.8763
711172	-	-	-	LE:CCRF-CEM	2	13.8676	1.142	6.23012	6.71429	0.484172	3.59923	3.59923	4.40536	19.4072	5.15676	2.0417	3.11506	-	-	0.01	100	10000	99.99	-35.9807	43.1792
711172	-	-	-	LE:HL-60(TB)	2	1.86209	0.27	4.99518	10.7895	5.79429	8.29188	8.29188	3.53213	12.4759	9.54067	7.04308	2.49759	-	-	0.01	100	10000	99.99	-23.4425	40.0263
711172	-	-	-	LE:K-562	2	1.8578	0.269	0.851899	1.84502	0.993116	1.41907	1.41907	0.602384	0.362866	1.63204	1.20609	0.42595	-	-	0.01	100	10000	99.99	-3.99305	6.83118
711172	-	-	-	LE:MOLT-4	2	2.07014	0.316	2.79538	5.40754	2.61216	4.00985	4.00985	1.97663	3.90708	4.7087	3.31101	1.39769	-	-	0.01	100	10000	99.99	-13.7492	21.7689
711172	-	-	-	LE:RPMI-8226	2	1.5417	0.188	1.04414	2.97167	1.92752	2.4496	2.4496	0.738319	0.545115	2.71063	2.18856	0.522071	-	-	0.01	100	10000	99.99	-4.18383	9.08302
711172	-	-	-	ME:M14	2	1.00462	0.002	0.0480005	10.4472	10.3992	10.4232	10.4232	0.0339415	0.00115203	10.4352	10.4112	0.0240003	-	-	0.01	100	10000	99.99	10.1183	10.7281
711172	-	-	-	ME:MALME-3M	2	1.27057	0.104	0.996062	4.67735	3.68129	4.17932	4.17932	0.704322	0.496069	4.42834	3.93031	0.498031	-	-	0.01	100	10000	99.99	-2.14866	10.5073
711172	-	-	-	ME:MDA-MB-435	2	13.7088	1.137	10.5707	11.4025	0.831764	6.11713	6.11713	7.47464	55.8702	8.75981	3.47445	5.28537	-	-	0.01	100	10000	99.99	-61.0387	73.273
711172	-	-	-	ME:MDA-N	2	1.21619	0.085	3.24958	18.281	15.0314	16.6562	16.6562	2.2978	5.27989	17.4686	15.8438	1.62479	-	-	0.01	100	10000	99.99	-3.98839	37.3008
711172	-	-	-	ME:SK-MEL-2	2	2.63633	0.421	7.6537	12.331	4.67735	8.5042	8.5042	5.41198	29.2895	10.4176	6.59078	3.82685	-	-	0.01	100	10000	99.99	-40.1197	57.1281
711172	-	-	-	ME:SK-MEL-28	2	1.75388	0.244	9.66724	22.4905	12.8233	17.6569	17.6569	6.83577	46.7278	20.0737	15.2401	4.83362	-	-	0.01	100	10000	99.99	-43.7591	79.0729
711172	-	-	-	ME:SK-MEL-5	2	1.47571	0.169	0.894003	2.77332	1.87932	2.32632	2.32632	0.632156	0.399621	2.54982	2.10282	0.447002	-	-	0.01	100	10000	99.99	-3.35328	8.00592
711172	-	-	-	ME:UACC-257	2	1.26183	0.101	0.0447729	0.215774	0.171002	0.193388	0.193388	0.0316592	0.00100231	0.204581	0.182195	0.0223865	-	-	0.01	100	10000	99.99	-0.0910543	0.47783
711172	-	-	-	ME:UACC-62	2	2.83139	0.452	7.56452	11.695	4.13048	7.91273	7.91273	5.34892	28.611	9.80386	6.0216	3.78226	-	-	0.01	100	10000	99.99	-40.1447	55.9701
711172	-	-	-	OV:NCI/ADR-RES	2	2.38781	0.378	30.432	52.36	21.928	37.144	37.144	21.5187	463.053	44.752	29.536	15.216	-	-	0.01	100	10000	99.99	-156.19	230.479
711172	-	-	-	OV:OVCAR-4	2	4.21697	0.625	0.904579	1.18577	0.28119	0.733479	0.733479	0.639634	0.409131	0.959624	0.507335	0.452289	-	-	0.01	100	10000	99.99	-5.01331	6.48027
711172	-	-	-	OV:SK-OV-3	2	3.95367	0.597	74.707	100	25.293	62.6465	62.6465	52.8258	2790.57	81.3232	43.9697	37.3535	-	-	0.01	100	10000	99.99	-411.967	537.26
711172	-	-	-	PR:DU-145	2	1.59588	0.203	6.09759	16.3305	10.2329	13.2817	13.2817	4.31165	18.5903	14.8061	11.7573	3.04879	-	-	0.01	100	10000	99.99	-25.4563	52.0197
711172	-	-	-	PR:PC-3	2	1.10917	0.045	1.88852	19.1867	17.2982	18.2424	18.2424	1.33539	1.78326	18.7146	17.7703	0.944262	-	-	0.01	100	10000	99.99	6.24463	30.2402
711172	-	-	-	RE:786-0	2	2.33346	0.368	7.88823	13.8038	5.91562	9.85973	9.85973	5.57782	31.1121	11.8318	7.88767	3.94411	-	-	0.01	100	10000	99.99	-40.2542	59.9736
711172	-	-	-	RE:A498	2	1.48594	0.172	0.00915332	0.0279898	0.0188365	0.0234132	0.0234132	0.00647238	4.18917e-05	0.0257015	0.0211248	0.00457666	-	-	0.01	100	10000	99.99	-0.0347379	0.0815642
711172	-	-	-	RE:ACHN	2	1.74985	0.243	10.9389	25.527	14.5881	20.0576	20.0576	7.73495	59.8294	22.7923	17.3229	5.46944	-	-	0.01	100	10000	99.99	-49.4371	89.5522
711172	-	-	-	RE:CAKI-1	2	3.0903	0.49	0.020903	0.030903	0.01	0.0204515	0.0204515	0.0147806	0.000218467	0.0256772	0.0152257	0.0104515	-	-	0.01	100	10000	99.99	-0.112345	0.153248
711172	-	-	-	RE:RXF 393	2	14.5211	1.162	93.1135	100	6.88652	53.4433	53.4433	65.8412	4335.06	76.7216	30.1649	46.5567	-	-	0.01	100	10000	99.99	-538.107	644.993
711172	-	-	-	RE:SN12C	2	11.9399	1.077	33.5747	36.6438	3.06902	19.8564	19.8564	23.7409	563.631	28.2501	11.4627	16.7874	-	-	0.01	100	10000	99.99	-193.444	233.157
711172	-	-	-	RE:TK-10	2	2.4322	0.386	0.0345148	0.0586138	0.0240991	0.0413564	0.0413564	0.0244056	0.000595634	0.0499851	0.0327277	0.0172574	-	-	0.01	100	10000	99.99	-0.177916	0.260629
711172	-	-	-	RE:UO-31	2	1	0	0	100	100	100	100	0	0	100	100	0	-	-	0.01	100	10000	99.99	100	100
711173	-	-	-	BR:BT-549	2	1.27644	0.106	5.34071	24.6604	19.3197	21.99	21.99	3.77645	14.2616	23.3252	20.6549	2.67036	-	-	0.01	100	10000	99.99	-11.9395	55.9196
711173	-	-	-	BR:HS 578T	2	1.52405	0.183	23.301	67.7642	44.4631	56.1136	56.1136	16.4763	271.469	61.9389	50.2884	11.6505	-	-	0.01	100	10000	99.99	-91.9178	204.145
711173	-	-	-	BR:MCF7	2	15.2405	1.183	0.433038	0.463447	0.0304089	0.246928	0.246928	0.306204	0.093761	0.355187	0.138668	0.216519	-	-	0.01	100	10000	99.99	-2.50416	2.99802
711173	-	-	-	BR:MDA-MB-231	2	1.1246	0.051	2.77035	25.0035	22.2331	23.6183	23.6183	1.95894	3.83743	24.3109	22.9257	1.38518	-	-	0.01	100	10000	99.99	6.01821	41.2183
711173	-	-	-	CNS:SF-268	2	1.10154	0.042	5.50344	59.7035	54.2001	56.9518	56.9518	3.89152	15.1439	58.3277	55.5759	2.75172	-	-	0.01	100	10000	99.99	21.9885	91.9152
711173	-	-	-	CNS:SF-295	2	1.2735	0.105	8.39387	39.0841	30.6902	34.8872	34.8872	5.93536	35.2285	36.9856	32.7887	4.19693	-	-	0.01	100	10000	99.99	-18.4391	88.2134
711173	-	-	-	CNS:SF-539	2	1.1246	0.051	2.03486	18.3654	16.3305	17.348	17.348	1.43887	2.07034	17.8567	16.8392	1.01743	-	-	0.01	100	10000	99.99	4.42046	30.2754
711173	-	-	-	CNS:SNB-19	2	1.16145	0.065	4.60293	33.1131	28.5102	30.8116	30.8116	3.25476	10.5935	31.9624	29.6609	2.30146	-	-	0.01	100	10000	99.99	1.56924	60.0541
711173	-	-	-	CO:COLO 205	2	37.325	1.572	20.5687	21.1349	0.566239	10.8506	10.8506	14.5442	211.535	15.9927	5.7084	10.2843	-	-	0.01	100	10000	99.99	-119.822	141.523
711173	-	-	-	CO:HCC-2998	2	13.8357	1.141	2.75054	2.96483	0.214289	1.58956	1.58956	1.94493	3.78274	2.2772	0.901925	1.37527	-	-	0.01	100	10000	99.99	-15.8846	19.0638
711173	-	-	-	CO:HCT-15	2	1.12202	0.05	4.13452	38.0189	33.8844	35.9517	35.9517	2.92355	8.54714	36.9853	34.918	2.06726	-	-	0.01	100	10000	99.99	9.68505	62.2183
711173	-	-	-	LC:A549/ATCC	2	1.40929	0.149	5.90242	20.3236	14.4212	17.3724	17.3724	4.17364	17.4193	18.848	15.8968	2.95121	-	-	0.01	100	10000	99.99	-20.1257	54.8704
711173	-	-	-	LC:HOP-62	2	1.71791	0.235	11.3258	27.1019	15.7761	21.439	21.439	8.00855	64.1369	24.2705	18.6076	5.6629	-	-	0.01	100	10000	99.99	-50.5138	93.3918
711173	-	-	-	LC:NCI-H23	2	1.01859	0.008	0.377843	20.7014	20.3236	20.5125	20.5125	0.267176	0.0713828	20.607	20.418	0.188922	-	-	0.01	100	10000	99.99	18.1121	22.9129
711173	-	-	-	LC:NCI-H322M	2	1.09144	0.038	2.11903	25.293	23.1739	24.2335	24.2335	1.49838	2.24515	24.7632	23.7037	1.05952	-	-	0.01	100	10000	99.99	10.7712	37.6957
711173	-	-	-	LC:NCI-H522	2	1.68267	0.226	32.5997	80.3526	47.7529	64.0528	64.0528	23.0515	531.37	72.2027	55.9028	16.2998	-	-	0.01	100	10000	99.99	-143.053	271.159
711173	-	-	-	LE:CCRF-CEM	2	3.63078	0.56	31.8482	43.9542	12.106	28.0301	28.0301	22.5201	507.153	35.9921	20.068	15.9241	-	-	0.01	100	10000	99.99	-174.301	230.362
711173	-	-	-	LE:HL-60(TB)	2	3.16228	0.5	26.5406	38.815	12.2744	25.5447	25.5447	18.7671	352.203	32.1799	18.9096	13.2703	-	-	0.01	100	10000	99.99	-143.068	194.157
711173	-	-	-	LE:K-562	2	1.75388	0.244	0.255448	0.594292	0.338844	0.466568	0.466568	0.180629	0.0326268	0.53043	0.402706	0.127724	-	-	0.01	100	10000	99.99	-1.15629	2.08943
711173	-	-	-	LE:MOLT-4	2	1.58489	0.2	9.10074	24.6604	15.5597	20.11	20.11	6.43519	41.4117	22.3852	17.8348	4.55037	-	-	0.01	100	10000	99.99	-37.707	77.927
711173	-	-	-	LE:RPMI-8226	2	1.50661	0.178	8.62326	25.6448	17.0216	21.3332	21.3332	6.09756	37.1803	23.489	19.1774	4.31163	-	-	0.01	100	10000	99.99	-33.4503	76.1168
711173	-	-	-	ME:M14	2	1.03039	0.013	1.28137	43.451	42.1697	42.8103	42.8103	0.906067	0.820957	43.1307	42.49	0.640686	-	-	0.01	100	10000	99.99	34.6698	50.9509
711173	-	-	-	ME:MALME-3M	2	1.91867	0.283	47.8805	100	52.1195	76.0597	76.0597	33.8566	1146.27	88.0299	64.0896	23.9403	-	-	0.01	100	10000	99.99	-228.125	380.245
711173	-	-	-	ME:MDA-MB-435	2	1.11686	0.048	1.39855	13.366	11.9674	12.6667	12.6667	0.988924	0.977971	13.0163	12.317	0.699275	-	-	0.01	100	10000	99.99	3.78169	21.5517
711173	-	-	-	ME:MDA-N	2	1.54882	0.19	6.81439	19.2309	12.4165	15.8237	15.8237	4.8185	23.218	17.5273	14.1201	3.4072	-	-	0.01	100	10000	99.99	-27.4681	59.1156
711173	-	-	-	ME:SK-MEL-2	2	1.35207	0.131	12.4346	47.7529	35.3183	41.5356	41.5356	8.7926	77.3098	44.6443	38.427	6.21731	-	-	0.01	100	10000	99.99	-37.4615	120.533
711173	-	-	-	ME:SK-MEL-28	2	4.06443	0.609	75.3963	100	24.6037	62.3018	62.3018	53.3133	2842.3	81.1509	43.4528	37.6982	-	-	0.01	100	10000	99.99	-416.691	541.295
711173	-	-	-	ME:SK-MEL-5	2	1.86209	0.27	18.817	40.6443	21.8273	31.2358	31.2358	13.3057	177.04	35.9401	26.5316	9.40852	-	-	0.01	100	10000	99.99	-88.3088	150.78
711173	-	-	-	OV:NCI/ADR-RES	2	1.03992	0.017	1.27995	33.3426	32.0627	32.7027	32.7027	0.90506	0.819133	33.0227	32.3827	0.639974	-	-	0.01	100	10000	99.99	24.5712	40.8342
711173	-	-	-	OV:OVCAR-4	2	1.8578	0.269	0.0270638	0.0586138	0.03155	0.0450819	0.0450819	0.019137	0.000366224	0.0518479	0.038316	0.0135319	-	-	0.01	100	10000	99.99	-0.126854	0.217018
711173	-	-	-	OV:SK-OV-3	2	1.02565	0.011	0.343653	13.7404	13.3968	13.5686	13.5686	0.242999	0.0590486	13.6545	13.4827	0.171826	-	-	0.01	100	10000	99.99	11.3854	15.7518
711173	-	-	-	PR:DU-145	2	1.21899	0.086	3.51903	19.5884	16.0694	17.8289	17.8289	2.48833	6.1918	18.7087	16.9492	1.75952	-	-	0.01	100	10000	99.99	-4.52749	40.1854
711173	-	-	-	PR:PC-3	2	1.22462	0.088	18.3418	100	81.6582	90.8291	90.8291	12.9696	168.21	95.4146	86.2437	9.17088	-	-	0.01	100	10000	99.99	-25.6961	207.354
711173	-	-	-	RE:786-0	2	3.2434	0.511	36.2999	52.4807	16.1808	34.3308	34.3308	25.6679	658.843	43.4058	25.2558	18.15	-	-	0.01	100	10000	99.99	-196.283	264.944
711173	-	-	-	RE:A498	2	1.25603	0.099	0.00796693	0.0390841	0.0311172	0.0351006	0.0351006	0.00563347	3.1736e-05	0.0370924	0.0331089	0.00398346	-	-	0.01	100	10000	99.99	-0.0155133	0.0857145
711173	-	-	-	RE:ACHN	2	1.03514	0.015	2.48787	73.2825	70.7946	72.0385	72.0385	1.75919	3.09476	72.6605	71.4165	1.24394	-	-	0.01	100	10000	99.99	56.233	87.844
711173	-	-	-	RE:CAKI-1	2	1	0	0	0.01	0.01	0.01	0.01	0	0	0.01	0.01	0	-	-	0.01	100	10000	99.99	0.01	0.01
711173	-	-	-	RE:RXF 393	2	5.83445	0.766	6.14253	7.4131	1.27057	4.34184	4.34184	4.34342	18.8653	5.87747	2.80621	3.07126	-	-	0.01	100	10000	99.99	-34.6816	43.3653
711173	-	-	-	RE:SN12C	2	3.65595	0.563	72.6473	100	27.3527	63.6763	63.6763	51.3694	2638.82	81.8382	45.5145	36.3237	-	-	0.01	100	10000	99.99	-397.852	525.205
711173	-	-	-	RE:UO-31	2	1.31826	0.12	24.1422	100	75.8578	87.9289	87.9289	17.0711	291.424	93.9644	81.8933	12.0711	-	-	0.01	100	10000	99.99	-65.4468	241.305
711174	-	-	-	BR:BT-549	2	1.44877	0.161	7.534	24.322	16.788	20.555	20.555	5.32734	28.3806	22.4385	18.6715	3.767	-	-	0.01	100	10000	99.99	-27.3085	68.4185
711174	-	-	-	BR:HS 578T	2	6.99842	0.845	51.4087	59.9791	8.57038	34.2747	34.2747	36.3515	1321.43	47.1269	21.4226	25.7044	-	-	0.01	100	10000	99.99	-292.325	360.874
711174	-	-	-	BR:MCF7	2	33.8065	1.529	5.11634	5.2723	0.155955	2.71413	2.71413	3.6178	13.0885	3.99321	1.43504	2.55817	-	-	0.01	100	10000	99.99	-29.79	35.2183
711174	-	-	-	BR:MDA-MB-231	2	1.34586	0.129	8.86953	34.5144	25.6448	30.0796	30.0796	6.27171	39.3343	32.297	27.8622	4.43477	-	-	0.01	100	10000	99.99	-26.2685	86.4278
711174	-	-	-	BR:T-47D	2	595.662	2.775	99.8321	100	0.16788	50.0839	50.0839	70.592	4983.23	75.042	25.1259	49.9161	-	-	0.01	100	10000	99.99	-584.15	684.317
711174	-	-	-	CNS:SF-295	2	5.83445	0.766	21.3475	25.7632	4.4157	15.0895	15.0895	15.095	227.858	20.4263	9.75258	10.6738	-	-	0.01	100	10000	99.99	-120.531	150.71
711174	-	-	-	CNS:SF-539	2	4.63447	0.666	19.4286	24.7742	5.34564	15.0599	15.0599	13.7381	188.735	19.9171	10.2028	9.71429	-	-	0.01	100	10000	99.99	-108.37	138.49
711174	-	-	-	CNS:SNB-19	2	1.40929	0.149	6.12392	21.0863	14.9624	18.0243	18.0243	4.33027	18.7512	19.5553	16.4933	3.06196	-	-	0.01	100	10000	99.99	-20.881	56.9296
711174	-	-	-	CO:COLO 205	2	1.66725	0.222	5.90591	14.7571	8.85116	11.8041	11.8041	4.17611	17.4399	13.2806	10.3276	2.95295	-	-	0.01	100	10000	99.99	-25.7161	49.3244
711174	-	-	-	CO:HCC-2998	2	62.3735	1.795	15.7029	15.9588	0.255859	8.10733	8.10733	11.1037	123.291	12.0331	4.18159	7.85147	-	-	0.01	100	10000	99.99	-91.6534	107.868
711174	-	-	-	CO:HCT-15	2	6.1235	0.787	26.1557	31.2608	5.10505	18.1829	18.1829	18.4949	342.061	24.7219	11.644	13.0779	-	-	0.01	100	10000	99.99	-147.985	184.35
711174	-	-	-	CO:HT29	2	4.50817	0.654	20.8968	26.8534	5.95662	16.405	16.405	14.7763	218.339	21.6292	11.1808	10.4484	-	-	0.01	100	10000	99.99	-116.352	149.163
711174	-	-	-	CO:KM12	2	6.06736	0.783	18.526	22.182	3.65595	12.919	12.919	13.0999	171.607	17.5505	8.28745	9.26301	-	-	0.01	100	10000	99.99	-104.777	130.615
711174	-	-	-	LC:A549/ATCC	2	1.11944	0.049	1.71452	16.0694	14.3549	15.2122	15.2122	1.21235	1.46979	15.6408	14.7835	0.857259	-	-	0.01	100	10000	99.99	4.31982	26.1045
711174	-	-	-	LC:HOP-62	2	1.26183	0.101	5.03518	24.2661	19.2309	21.7485	21.7485	3.56041	12.6765	23.0073	20.4897	2.51759	-	-	0.01	100	10000	99.99	-10.24	53.737
711174	-	-	-	LC:NCI-H23	2	1.24738	0.096	5.73285	28.9068	23.1739	26.0404	26.0404	4.05374	16.4328	27.4736	24.6072	2.86643	-	-	0.01	100	10000	99.99	-10.3804	62.4612
711174	-	-	-	LC:NCI-H322M	2	1.01625	0.007	0.417656	26.1216	25.704	25.9128	25.9128	0.295327	0.0872181	26.0172	25.8084	0.208828	-	-	0.01	100	10000	99.99	23.2594	28.5662
711174	-	-	-	LC:NCI-H460	2	1.24738	0.096	2.40642	12.1339	9.72747	10.9307	10.9307	1.70159	2.89542	11.5323	10.3291	1.20321	-	-	0.01	100	10000	99.99	-4.35728	26.2186
711174	-	-	-	LC:NCI-H522	2	4.65586	0.668	17.2183	21.928	4.70977	13.3189	13.3189	12.1752	148.235	17.6235	9.01434	8.60914	-	-	0.01	100	10000	99.99	-96.0688	122.707
711174	-	-	-	LE:CCRF-CEM	2	8.64968	0.937	30.0361	33.9625	3.92645	18.9445	18.9445	21.2387	451.083	26.4535	11.4355	15.018	-	-	0.01	100	10000	99.99	-171.875	209.764
711174	-	-	-	LE:HL-60(TB)	2	8.14704	0.911	18.3707	20.9411	2.5704	11.7558	11.7558	12.9901	168.742	16.3484	7.16308	9.18536	-	-	0.01	100	10000	99.99	-104.953	128.465
711174	-	-	-	LE:K-562	2	8.70964	0.94	2.57652	2.91072	0.334195	1.62246	1.62246	1.82188	3.31923	2.26659	0.978326	1.28826	-	-	0.01	100	10000	99.99	-14.7462	17.9911
711174	-	-	-	LE:MOLT-4	2	5.40754	0.733	16.68	20.4644	3.78443	12.1244	12.1244	11.7946	139.112	16.2944	7.95443	8.34001	-	-	0.01	100	10000	99.99	-93.8437	118.093
711174	-	-	-	LE:RPMI-8226	2	5.42001	0.734	15.1504	18.578	3.42768	11.0029	11.0029	10.7129	114.767	14.7905	7.21527	7.57518	-	-	0.01	100	10000	99.99	-85.2474	107.253
711174	-	-	-	ME:LOX IMVI	2	1.18577	0.074	3.25067	20.7491	17.4985	19.1238	19.1238	2.29857	5.28342	19.9365	18.3111	1.62533	-	-	0.01	100	10000	99.99	-1.52769	39.7753
711174	-	-	-	ME:M14	2	3.19154	0.504	19.7583	28.774	9.01571	18.8948	18.8948	13.9712	195.195	23.8344	13.9553	9.87914	-	-	0.01	100	10000	99.99	-106.629	144.419
711174	-	-	-	ME:MDA-MB-435	2	11.6145	1.065	15.2721	16.7109	1.4388	9.07485	9.07485	10.799	116.619	12.8929	5.25683	7.63605	-	-	0.01	100	10000	99.99	-87.9488	106.099
711174	-	-	-	ME:MDA-N	2	6.66807	0.824	18.7256	22.0293	3.3037	12.6665	12.6665	13.241	175.323	17.3479	7.98509	9.36278	-	-	0.01	100	10000	99.99	-106.297	131.63
711174	-	-	-	ME:SK-MEL-2	2	1.01158	0.005	0.331656	28.9734	28.6418	28.8076	28.8076	0.234516	0.0549979	28.8905	28.7247	0.165828	-	-	0.01	100	10000	99.99	26.7006	30.9146
711174	-	-	-	ME:SK-MEL-28	2	32.8095	1.516	91.9512	94.8418	2.89068	48.8663	48.8663	65.0193	4227.51	71.8541	25.8785	45.9756	-	-	0.01	100	10000	99.99	-535.299	633.032
711174	-	-	-	ME:SK-MEL-5	2	3.48337	0.542	15.1371	21.2324	6.09537	13.6639	13.6639	10.7035	114.566	17.4482	9.87964	7.56854	-	-	0.01	100	10000	99.99	-82.5019	109.83
711174	-	-	-	OV:IGROV1	2	93.9723	1.973	5.5764	5.63638	0.0599791	2.84818	2.84818	3.94311	15.5481	4.24228	1.45408	2.7882	-	-	0.01	100	10000	99.99	-32.5787	38.275
711174	-	-	-	OV:NCI/ADR-RES	2	1.94536	0.289	15.4382	31.7687	16.3305	24.0496	24.0496	10.9165	119.169	27.9092	20.1901	7.71911	-	-	0.01	100	10000	99.99	-74.0294	122.129
711174	-	-	-	OV:OVCAR-8	2	1.03514	0.015	0.956816	28.1838	27.227	27.7054	27.7054	0.676571	0.457749	27.9446	27.4662	0.478408	-	-	0.01	100	10000	99.99	21.6268	33.7841
711174	-	-	-	OV:SK-OV-3	2	1.24738	0.096	4.8907	24.6604	19.7697	22.215	22.215	3.45824	11.9595	23.4377	20.9924	2.44535	-	-	0.01	100	10000	99.99	-8.85555	53.2856
711174	-	-	-	PR:DU-145	2	1.2106	0.083	3.33776	19.1867	15.8489	17.5178	17.5178	2.36015	5.57031	18.3522	16.6834	1.66888	-	-	0.01	100	10000	99.99	-3.68695	38.7226
711174	-	-	-	PR:PC-3	2	2.80543	0.448	26.4595	41.115	14.6555	27.8852	27.8852	18.7097	350.052	34.5001	21.2704	13.2297	-	-	0.01	100	10000	99.99	-140.212	195.982
711174	-	-	-	RE:786-0	2	4.14954	0.618	21.8901	28.8403	6.95024	17.8953	17.8953	15.4786	239.588	23.3678	12.4228	10.945	-	-	0.01	100	10000	99.99	-121.172	156.963
711174	-	-	-	RE:A498	2	1018.59	3.008	56.4382	56.4937	0.0554626	28.2746	28.2746	39.9079	1592.64	42.3841	14.165	28.2191	-	-	0.01	100	10000	99.99	-330.278	386.827
711174	-	-	-	RE:ACHN	2	1.33045	0.124	11.1458	44.8745	33.7287	39.3016	39.3016	7.88128	62.1145	42.0881	36.5152	5.5729	-	-	0.01	100	10000	99.99	-31.5077	110.111
711174	-	-	-	RE:CAKI-1	2	352.371	2.547	3.51371	3.52371	0.01	1.76685	1.76685	2.48457	6.17307	2.64528	0.888427	1.75685	-	-	0.01	100	10000	99.99	-20.5557	24.0894
711174	-	-	-	RE:RXF 393	2	4.77529	0.679	9.77126	12.3595	2.58821	7.47384	7.47384	6.90933	47.7388	9.91666	5.03103	4.88563	-	-	0.01	100	10000	99.99	-54.603	69.5507
711174	-	-	-	RE:SN12C	2	1.36458	0.135	21.5177	80.5378	59.0201	69.779	69.779	15.2153	231.506	75.1584	64.3995	10.7589	-	-	0.01	100	10000	99.99	-66.9232	206.481
711174	-	-	-	RE:UO-31	2	1.91426	0.282	23.6085	49.4311	25.8226	37.6268	37.6268	16.6937	278.68	43.529	31.7247	11.8042	-	-	0.01	100	10000	99.99	-112.358	187.611
711176	-	-	-	BR:HS 578T	2	7.2277	0.859	20.3858	23.6592	3.27341	13.4663	13.4663	14.4149	207.79	18.5627	8.36985	10.1929	-	-	0.01	100	10000	99.99	-116.045	142.977
711176	-	-	-	BR:MCF7	2	1.77419	0.249	1.26138	2.89068	1.6293	2.25999	2.25999	0.891933	0.795545	2.57533	1.94464	0.630692	-	-	0.01	100	10000	99.99	-5.75358	10.2736
711176	-	-	-	BR:T-47D	2	1.1885	0.075	0.243398	1.53462	1.29122	1.41292	1.41292	0.172108	0.0296212	1.47377	1.35207	0.121699	-	-	0.01	100	10000	99.99	-0.133388	2.95922
711176	-	-	-	CNS:SF-268	2	5.88844	0.77	10.8186	13.0317	2.21309	7.62238	7.62238	7.64989	58.5208	10.327	4.91774	5.40929	-	-	0.01	100	10000	99.99	-61.108	76.3528
711176	-	-	-	CNS:SF-295	2	2.32809	0.367	9.51104	16.6725	7.16143	11.917	11.917	6.72532	45.2299	14.2947	9.53919	4.75552	-	-	0.01	100	10000	99.99	-48.5067	72.3406
711176	-	-	-	CNS:SF-539	2	2.34963	0.371	1.05248	1.83231	0.77983	1.30607	1.30607	0.744219	0.553862	1.56919	1.04295	0.526242	-	-	0.01	100	10000	99.99	-5.38036	7.99251
711176	-	-	-	CNS:SNB-19	2	7.56833	0.879	12.9555	14.9279	1.97242	8.45018	8.45018	9.16094	83.9228	11.6891	5.2113	6.47776	-	-	0.01	100	10000	99.99	-73.8562	90.7566
711176	-	-	-	CNS:U251	2	4.14	0.617	11.3744	14.9968	3.62243	9.30964	9.30964	8.04293	64.6887	12.1532	6.46603	5.68721	-	-	0.01	100	10000	99.99	-62.952	81.5713
711176	-	-	-	CO:COLO 205	2	1.02094	0.009	0.038016	1.85353	1.81552	1.83452	1.83452	0.0268813	0.000722607	1.84403	1.82502	0.019008	-	-	0.01	100	10000	99.99	1.59301	2.07604
711176	-	-	-	CO:HCC-2998	2	6.79204	0.832	11.7986	13.8357	2.03704	7.93635	7.93635	8.34289	69.6037	10.886	4.9867	5.89931	-	-	0.01	100	10000	99.99	-67.0203	82.893
711176	-	-	-	CO:HCT-116	2	2.24905	0.352	2.01642	3.63078	1.61436	2.62257	2.62257	1.42583	2.03298	3.12668	2.11846	1.00821	-	-	0.01	100	10000	99.99	-10.1878	15.4329
711176	-	-	-	CO:HCT-15	2	2.49459	0.397	2.66393	4.44631	1.78238	3.11435	3.11435	1.88369	3.54827	3.78033	2.44836	1.33197	-	-	0.01	100	10000	99.99	-13.8096	20.0383
711176	-	-	-	CO:HT29	2	2.02302	0.306	2.15221	4.25598	2.10378	3.17988	3.17988	1.52184	2.31599	3.71793	2.64183	1.0761	-	-	0.01	100	10000	99.99	-10.4931	16.8528
711176	-	-	-	CO:KM12	2	4.1115	0.614	13.7395	18.1552	4.4157	11.2854	11.2854	9.71526	94.3863	14.7203	7.85057	6.86973	-	-	0.01	100	10000	99.99	-76.0013	98.5722
711176	-	-	-	CO:SW-620	2	1.8578	0.269	0.656732	1.42233	0.765597	1.09396	1.09396	0.46438	0.215649	1.25815	0.92978	0.328366	-	-	0.01	100	10000	99.99	-3.07826	5.26618
711176	-	-	-	LC:A549/ATCC	2	1.8239	0.261	7.09369	15.7036	8.60994	12.1568	12.1568	5.016	25.1602	13.9302	10.3834	3.54685	-	-	0.01	100	10000	99.99	-32.9094	57.223
711176	-	-	-	LC:EKVX	2	7.12853	0.853	9.49197	11.0408	1.54882	6.2948	6.2948	6.71184	45.0487	8.66779	3.92181	4.74598	-	-	0.01	100	10000	99.99	-54.0077	66.5973
711176	-	-	-	LC:HOP-62	2	4.86407	0.687	8.89294	11.1944	2.30144	6.74791	6.74791	6.28826	39.5422	8.97114	4.52468	4.44647	-	-	0.01	100	10000	99.99	-49.7489	63.2447
711176	-	-	-	LC:NCI-H23	2	1.23027	0.09	0.346127	1.84927	1.50314	1.67621	1.67621	0.244749	0.0599018	1.76274	1.58967	0.173063	-	-	0.01	100	10000	99.99	-0.522737	3.87515
711176	-	-	-	LC:NCI-H322M	2	1.28825	0.11	3.52995	15.7761	12.2462	14.0111	14.0111	2.49605	6.23028	14.8936	13.1286	1.76498	-	-	0.01	100	10000	99.99	-8.41464	36.4369
711176	-	-	-	LC:NCI-H460	2	4.48745	0.652	15.722	20.2302	4.50817	12.3692	12.3692	11.1172	123.591	16.2997	8.43867	7.86101	-	-	0.01	100	10000	99.99	-87.5128	112.251
711176	-	-	-	LC:NCI-H522	2	2.42103	0.384	0.338535	0.576766	0.238232	0.407499	0.407499	0.23938	0.0573028	0.492133	0.322866	0.169267	-	-	0.01	100	10000	99.99	-1.74321	2.55821
711176	-	-	-	LE:CCRF-CEM	2	2.01372	0.304	0.10615	0.210863	0.104713	0.157788	0.157788	0.0750594	0.00563391	0.184325	0.13125	0.053075	-	-	0.01	100	10000	99.99	-0.516583	0.832159
711176	-	-	-	LE:HL-60(TB)	2	3.155	0.499	0.936372	1.37088	0.43451	0.902696	0.902696	0.662115	0.438396	1.13679	0.668603	0.468186	-	-	0.01	100	10000	99.99	-5.04607	6.85146
711176	-	-	-	LE:K-562	2	1.59221	0.202	1.13364	3.04789	1.91426	2.48108	2.48108	0.801604	0.642569	2.76449	2.19767	0.56682	-	-	0.01	100	10000	99.99	-4.72093	9.68308
711176	-	-	-	LE:MOLT-4	2	1.56675	0.195	0.637371	1.76198	1.1246	1.44329	1.44329	0.450689	0.203121	1.60263	1.28395	0.318686	-	-	0.01	100	10000	99.99	-2.60593	5.49251
711176	-	-	-	LE:RPMI-8226	2	4.75335	0.677	1.63087	2.06538	0.43451	1.24995	1.24995	1.1532	1.32987	1.65766	0.842228	0.815435	-	-	0.01	100	10000	99.99	-9.11097	11.6109
711176	-	-	-	ME:LOX IMVI	2	1.48936	0.173	0.763184	2.32274	1.55955	1.94114	1.94114	0.539653	0.291225	2.13194	1.75035	0.381592	-	-	0.01	100	10000	99.99	-2.90737	6.78965
711176	-	-	-	ME:M14	2	2.82488	0.451	4.02008	6.223	2.20293	4.21296	4.21296	2.84262	8.08051	5.21798	3.20795	2.01004	-	-	0.01	100	10000	99.99	-21.3266	29.7525
711176	-	-	-	ME:MDA-MB-435	2	2.02768	0.307	1.89173	3.7325	1.84077	2.78664	2.78664	1.33765	1.78932	3.25957	2.3137	0.945865	-	-	0.01	100	10000	99.99	-9.23152	14.8048
711176	-	-	-	ME:MDA-N	2	1.69434	0.229	1.19831	2.92415	1.72584	2.325	2.325	0.847336	0.717979	2.62457	2.02542	0.599157	-	-	0.01	100	10000	99.99	-5.2879	9.93789
711176	-	-	-	ME:SK-MEL-2	2	2.12324	0.327	7.21895	13.6458	6.42688	10.0364	10.0364	5.10457	26.0566	11.8411	8.23162	3.60948	-	-	0.01	100	10000	99.99	-35.8257	55.8984
711176	-	-	-	ME:SK-MEL-28	2	2.61216	0.417	3.98482	6.45654	2.47172	4.46413	4.46413	2.81769	7.93939	5.46034	3.46793	1.99241	-	-	0.01	100	10000	99.99	-20.8514	29.7797
711176	-	-	-	ME:SK-MEL-5	2	4.18794	0.622	7.15335	9.39723	2.24388	5.82056	5.82056	5.05818	25.5852	7.6089	4.03222	3.57668	-	-	0.01	100	10000	99.99	-39.6247	51.2658
711176	-	-	-	ME:UACC-257	2	1.36773	0.136	1.52942	5.68853	4.15911	4.92382	4.92382	1.08147	1.16957	5.30617	4.54146	0.764712	-	-	0.01	100	10000	99.99	-4.79261	14.6402
711176	-	-	-	ME:UACC-62	2	2.29615	0.361	7.99199	14.1579	6.16595	10.1619	10.1619	5.65119	31.9359	12.1599	8.16395	3.99599	-	-	0.01	100	10000	99.99	-40.6112	60.935
711176	-	-	-	OV:IGROV1	2	10.3039	1.013	10.2015	11.298	1.09648	6.19722	6.19722	7.21354	52.0351	8.74759	3.64685	5.10074	-	-	0.01	100	10000	99.99	-58.6128	71.0072
711176	-	-	-	OV:NCI/ADR-RES	2	2.25944	0.354	8.89562	15.9588	7.06318	11.511	11.511	6.29015	39.566	13.7349	9.28708	4.44781	-	-	0.01	100	10000	99.99	-45.0029	68.0248
711176	-	-	-	OV:OVCAR-3	2	2.35505	0.372	2.12302	3.68978	1.56675	2.62826	2.62826	1.50121	2.25362	3.15902	2.09751	1.06151	-	-	0.01	100	10000	99.99	-10.8593	16.1158
711176	-	-	-	OV:OVCAR-4	2	1.74181	0.241	1.11248	2.61216	1.49968	2.05592	2.05592	0.78664	0.618802	2.33404	1.7778	0.556238	-	-	0.01	100	10000	99.99	-5.01164	9.12349
711176	-	-	-	OV:OVCAR-5	2	1.43219	0.156	4.12736	13.6773	9.54993	11.6136	11.6136	2.91849	8.51756	12.6454	10.5818	2.06368	-	-	0.01	100	10000	99.99	-14.6075	37.8347
711176	-	-	-	OV:OVCAR-8	2	1.58125	0.199	0.879755	2.39332	1.51356	1.95344	1.95344	0.62208	0.386984	2.17338	1.7335	0.439877	-	-	0.01	100	10000	99.99	-3.63564	7.54252
711176	-	-	-	PR:DU-145	2	1.67494	0.224	1.02865	2.5527	1.52405	2.03838	2.03838	0.727364	0.529059	2.29554	1.78121	0.514324	-	-	0.01	100	10000	99.99	-4.49663	8.57338
711176	-	-	-	PR:PC-3	2	1.0617	0.026	0.256008	4.40555	4.14954	4.27754	4.27754	0.181025	0.0327701	4.34155	4.21354	0.128004	-	-	0.01	100	10000	99.99	2.65112	5.90396
711176	-	-	-	RE:786-0	2	1.1272	0.052	0.163862	1.45211	1.28825	1.37018	1.37018	0.115868	0.0134254	1.41115	1.32922	0.081931	-	-	0.01	100	10000	99.99	0.329165	2.4112
711176	-	-	-	RE:A498	2	3.68129	0.566	12.7451	17.4985	4.75335	11.1259	11.1259	9.01216	81.219	14.3122	7.93963	6.37256	-	-	0.01	100	10000	99.99	-69.8438	92.0956
711176	-	-	-	RE:ACHN	2	1.38676	0.142	0.522922	1.87499	1.35207	1.61353	1.61353	0.369762	0.136724	1.74426	1.4828	0.261461	-	-	0.01	100	10000	99.99	-1.70859	4.93566
711176	-	-	-	RE:CAKI-1	2	1.24738	0.096	0.298793	1.50661	1.20781	1.35721	1.35721	0.211279	0.0446387	1.43191	1.28251	0.149397	-	-	0.01	100	10000	99.99	-0.541023	3.25544
711176	-	-	-	RE:UO-31	2	1.08393	0.035	0.119372	1.5417	1.42233	1.48201	1.48201	0.0844085	0.0071248	1.51186	1.45217	0.0596858	-	-	0.01	100	10000	99.99	0.723646	2.24038
711177	-	-	-	BR:BT-549	3	6.9024	0.839	11.2987	13.213	1.91426	7.37521	6.99842	5.65877	32.0216	10.1057	4.45634	5.64935	0.298305	-	0.00501187	100	19952.6	99.995	-6.6821	21.4325
711177	-	-	-	BR:HS 578T	2	6.62217	0.821	10.0903	11.885	1.79473	6.83988	6.83988	7.13491	50.907	9.36245	4.31731	5.04514	-	-	0.00501187	100	19952.6	99.995	-57.2637	70.9435
711177	-	-	-	BR:MCF7	3	2.61216	0.417	2.81455	4.56037	1.74582	2.90722	2.41546	1.4703	2.16179	3.48791	2.08064	1.40727	1.33671	-	0.00501187	100	19952.6	99.995	-0.745255	6.55969
711177	-	-	-	BR:MDA-MB-231	2	3.9355	0.595	8.56411	11.4815	2.91743	7.19948	7.19948	6.05574	36.672	9.34051	5.05845	4.28205	-	-	0.00501187	100	19952.6	99.995	-47.2083	61.6073
711177	-	-	-	BR:T-47D	2	2.06538	0.315	2.19031	4.2462	2.05589	3.15104	3.15104	1.54878	2.39872	3.69862	2.60347	1.09515	-	-	0.00501187	100	19952.6	99.995	-10.764	17.0661
711177	-	-	-	CNS:SF-268	3	8.95365	0.952	14.8787	16.7494	1.87068	8.7006	7.4817	7.51389	56.4586	12.1156	4.67619	7.43937	0.710782	-	0.00501187	100	19952.6	99.995	-9.96515	27.3663
711177	-	-	-	CNS:SF-295	3	659.174	2.819	16.6089	16.6341	0.0252348	10.3491	14.388	9.011	81.1982	15.5111	7.20661	8.30445	-1.61177	-	0.00501187	100	19952.6	99.995	-12.0357	32.7339
711177	-	-	-	CNS:SF-539	3	3.81944	0.582	5.91784	8.01678	2.09894	5.75905	7.16143	3.19847	10.2302	7.58911	4.63019	2.95892	-1.59374	-	0.00501187	100	19952.6	99.995	-2.18648	13.7046
711177	-	-	-	CNS:SNB-19	2	1.14025	0.057	1.72148	13.9959	12.2744	13.1351	13.1351	1.21727	1.48175	13.5655	12.7048	0.86074	-	-	0.00501187	100	19952.6	99.995	2.19856	24.0717
711177	-	-	-	CNS:SNB-75	2	7.4131	0.87	2.09444	2.42103	0.326588	1.37381	1.37381	1.48099	2.19334	1.89742	0.850198	1.04722	-	-	0.00501187	100	19952.6	99.995	-11.9322	14.6798
711177	-	-	-	CNS:U251	3	100.462	2.002	11.6588	11.7761	0.11722	4.65606	2.07491	6.24331	38.9789	6.92549	1.09607	5.82942	1.54243	-	0.00501187	100	19952.6	99.995	-10.8533	20.1655
711177	-	-	-	CO:COLO 205	2	1.55955	0.193	4.90728	13.6773	8.77001	11.2236	11.2236	3.46997	12.0407	12.4505	9.99683	2.45364	-	-	0.00501187	100	19952.6	99.995	-19.9523	42.3996
711177	-	-	-	CO:HCT-116	3	3.90841	0.592	4.82676	6.48634	1.65959	3.41335	2.09411	2.67015	7.12968	4.29023	1.87685	2.41338	1.68059	-	0.00501187	100	19952.6	99.995	-3.21974	10.0464
711177	-	-	-	CO:HCT-15	3	2.83792	0.453	3.53449	5.45758	1.92309	3.19962	2.2182	1.96101	3.84555	3.83789	2.07064	1.76724	1.68803	-	0.00501187	100	19952.6	99.995	-1.67184	8.07109
711177	-	-	-	CO:HT29	3	5.40754	0.733	7.01773	8.60994	1.59221	4.09395	2.0797	3.91855	15.355	5.34482	1.83595	3.50886	1.70194	-	0.00501187	100	19952.6	99.995	-5.64038	13.8283
711177	-	-	-	CO:KM12	2	2.2182	0.346	5.60683	10.2094	4.60257	7.40598	7.40598	3.96463	15.7183	8.80769	6.00427	2.80341	-	-	0.00501187	100	19952.6	99.995	-28.2142	43.0262
711177	-	-	-	CO:SW-620	2	3.95367	0.597	11.101	14.8594	3.75837	9.30887	9.30887	7.84958	61.6159	12.0841	6.53362	5.55049	-	-	0.01	100	10000	99.99	-61.2157	79.8334
711177	-	-	-	LC:A549/ATCC	3	2.52348	0.402	8.5278	14.1254	5.59758	8.44018	5.59758	4.92353	24.2411	9.86148	5.59758	4.2639	1.73205	-	0.00501187	100	19952.6	99.995	-3.79068	20.671
711177	-	-	-	LC:EKVX	3	3.03389	0.482	9.31811	13.8995	4.58142	8.62	7.37904	4.7814	22.8618	10.6393	5.98023	4.65905	1.08925	-	0.00501187	100	19952.6	99.995	-3.25778	20.4978
711177	-	-	-	LC:HOP-62	3	3.41193	0.533	7.47076	10.5682	3.09742	6.7323	6.53131	3.73943	13.9833	8.54974	4.81436	3.73538	0.241176	-	0.00501187	100	19952.6	99.995	-2.55706	16.0217
711177	-	-	-	LC:HOP-92	3	6.87068	0.837	11.3681	13.3045	1.93642	7.50625	7.2778	5.6875	32.3477	10.2912	4.60711	5.68406	0.180465	-	0.00501187	100	19952.6	99.995	-6.62244	21.635
711177	-	-	-	LC:NCI-H226	3	2.54097	0.405	10.4905	17.2982	6.80769	13.7091	17.0216	5.97843	35.7417	17.1599	11.9146	5.24524	-1.72788	-	0.00501187	100	19952.6	99.995	-1.14227	28.5606
711177	-	-	-	LC:NCI-H23	3	6.71429	0.827	16.1794	19.0108	2.83139	9.86822	7.76247	8.2927	68.7688	13.3866	5.29693	8.0897	1.069	-	0.00501187	100	19952.6	99.995	-10.7322	30.4686
711177	-	-	-	LC:NCI-H322M	2	1.19674	0.078	2.84377	17.2982	14.4544	15.8763	15.8763	2.01085	4.0435	16.5872	15.1653	1.42188	-	-	0.01	100	10000	99.99	-2.19016	33.9427
711177	-	-	-	LC:NCI-H460	3	88.1049	1.945	3.46771	3.50752	0.0398107	2.13278	2.85102	1.84205	3.39315	3.17927	1.44541	1.73385	-1.48785	-	0.00501187	100	19952.6	99.995	-2.44317	6.70874
711177	-	-	-	LC:NCI-H522	2	6.30957	0.8	7.46551	8.87156	1.40605	5.1388	5.1388	5.27891	27.8669	7.00518	3.27243	3.73276	-	-	0.00501187	100	19952.6	99.995	-42.2896	52.5672
711177	-	-	-	LE:HL-60(TB)	2	1.45546	0.163	0.752401	2.40436	1.65196	2.02816	2.02816	0.532028	0.283054	2.21626	1.84006	0.376201	-	-	0.01	100	10000	99.99	-2.75184	6.80817
711177	-	-	-	LE:K-562	2	17.5388	1.244	24.127	25.5859	1.45881	13.5223	13.5223	17.0604	291.057	19.5541	7.49058	12.0635	-	-	0.01	100	10000	99.99	-139.757	166.801
711177	-	-	-	LE:MOLT-4	2	7.34514	0.866	5.18133	5.99791	0.816582	3.40725	3.40725	3.66375	13.4231	4.70258	2.11191	2.59066	-	-	0.01	100	10000	99.99	-29.5097	36.3242
711177	-	-	-	LE:RPMI-8226	2	44.7713	1.651	22.6042	23.1206	0.516416	11.8185	11.8185	15.9836	255.476	17.4696	6.16747	11.3021	-	-	0.01	100	10000	99.99	-131.786	155.423
711177	-	-	-	LE:SR	2	37.9315	1.579	44.2993	45.4988	1.1995	23.3492	23.3492	31.3243	981.214	34.424	12.2743	22.1497	-	-	0.01	100	10000	99.99	-258.084	304.783
711177	-	-	-	ME:LOX IMVI	3	2.96483	0.472	3.62514	5.47016	1.84502	4.19178	5.26017	2.03507	4.14151	5.36517	3.55259	1.81257	-1.71133	-	0.00501187	100	19952.6	99.995	-0.863668	9.24723
711177	-	-	-	ME:M14	3	4.96592	0.696	13.5626	16.9824	3.41979	8.71447	5.74116	7.25374	52.6167	11.3618	4.58048	6.78132	1.53463	-	0.00501187	100	19952.6	99.995	-9.30501	26.7339
711177	-	-	-	ME:MALME-3M	2	1.75792	0.245	6.69307	15.5239	8.8308	12.1773	12.1773	4.73272	22.3986	13.8506	10.5041	3.34654	-	-	0.00501187	100	19952.6	99.995	-30.3437	54.6984
711177	-	-	-	ME:MDA-MB-435	3	4.7863	0.68	5.79716	7.32825	1.53109	4.09567	3.42768	2.95574	8.73642	5.37796	2.47938	2.89858	0.965048	-	0.00501187	100	19952.6	99.995	-3.24688	11.4382
711177	-	-	-	ME:MDA-N	3	35.3183	1.548	4.02278	4.14	0.11722	2.01183	1.77828	2.02153	4.08659	2.95914	0.947749	2.01139	0.512956	-	0.00501187	100	19952.6	99.995	-3.00999	7.03365
711177	-	-	-	ME:SK-MEL-2	3	3.39625	0.531	11.0035	15.5955	4.59198	9.43237	8.10961	5.61977	31.5818	11.8526	6.3508	5.50177	1.00051	-	0.00501187	100	19952.6	99.995	-4.52805	23.3928
711177	-	-	-	ME:SK-MEL-28	2	9.24698	0.966	16.0433	17.9887	1.94536	9.96703	9.96703	11.3444	128.695	13.9779	5.9562	8.02167	-	-	0.01	100	10000	99.99	-91.9564	111.89
711177	-	-	-	ME:SK-MEL-5	3	1.79061	0.253	6.68282	15.1356	8.45279	11.1504	9.86279	3.52257	12.4085	12.4992	9.15779	3.34141	1.42511	-	0.00501187	100	19952.6	99.995	2.39976	19.901
711177	-	-	-	ME:UACC-257	3	5.49541	0.74	8.14271	9.95405	1.81134	5.44894	4.58142	4.1401	17.1404	7.26774	3.19638	4.07136	0.901532	-	0.00501187	100	19952.6	99.995	-4.83574	15.7336
711177	-	-	-	ME:UACC-62	2	8.89201	0.949	14.9688	16.8655	1.89671	9.38112	9.38112	10.5846	112.033	13.1233	5.63891	7.48441	-	-	0.00501187	100	19952.6	99.995	-85.7158	104.478
711177	-	-	-	OV:IGROV1	3	6.01174	0.779	9.46212	11.3501	1.88799	6.83863	7.2778	4.74632	22.5276	9.31395	4.58289	4.73106	-0.412809	-	0.00501187	100	19952.6	99.995	-4.95201	18.6293
711177	-	-	-	OV:NCI/ADR-RES	3	11.885	1.075	23.3254	25.4683	2.14289	12.0409	8.51138	12.0566	145.362	16.9898	5.32714	11.6627	1.20445	-	0.00501187	100	19952.6	99.995	-17.9097	41.9914
711177	-	-	-	OV:OVCAR-3	3	7.01455	0.846	10.7945	12.5893	1.79473	5.92414	3.38844	5.8269	33.9528	7.98885	2.59159	5.39726	1.58743	-	0.00501187	100	19952.6	99.995	-8.55084	20.3991
711177	-	-	-	OV:OVCAR-4	3	7.44732	0.872	12.6584	14.6218	1.96336	7.75619	6.68344	6.39703	40.9219	10.6526	4.3234	6.32921	0.733407	-	0.00501187	100	19952.6	99.995	-8.13508	23.6475
711177	-	-	-	OV:OVCAR-5	3	2.55859	0.408	15.0221	24.6604	9.63829	15.6584	12.6765	7.94258	63.0846	18.6685	11.1574	7.51105	1.45131	-	0.00501187	100	19952.6	99.995	-4.07228	35.3891
711177	-	-	-	OV:OVCAR-8	3	5.90201	0.771	8.7978	10.5925	1.79473	6.01655	5.66239	4.40958	19.4444	8.12747	3.72856	4.3989	0.359092	-	0.00501187	100	19952.6	99.995	-4.93757	16.9707
711177	-	-	-	PR:DU-145	3	4.43609	0.647	7.69244	9.93116	2.23872	5.84673	5.37032	3.86829	14.9636	7.65074	3.80452	3.84622	0.54581	-	0.00501187	100	19952.6	99.995	-3.76273	15.4562
711177	-	-	-	PR:PC-3	3	2.22844	0.348	4.48077	8.12831	3.64754	5.28635	4.08319	2.47083	6.105	6.10575	3.86537	2.24038	1.67167	-	0.00501187	100	19952.6	99.995	-0.851601	11.4243
711177	-	-	-	RE:786-0	2	1.6788	0.225	0.985699	2.43781	1.45211	1.94496	1.94496	0.696995	0.485801	2.19139	1.69854	0.49285	-	-	0.00501187	100	19952.6	99.995	-4.31719	8.20711
711177	-	-	-	RE:A498	3	704.693	2.848	19.8328	19.8609	0.0281838	8.57006	5.82103	10.1982	104.002	12.841	2.92461	9.91638	1.12488	-	0.00501187	100	19952.6	99.995	-16.7639	33.904
711177	-	-	-	RE:ACHN	3	7.65597	0.884	11.0207	12.6765	1.65577	6.50676	5.188	5.62748	31.6686	8.93226	3.42189	5.51037	0.996632	-	0.00501187	100	19952.6	99.995	-7.47284	20.4864
711177	-	-	-	RE:CAKI-1	3	4.76431	0.678	13.8256	17.4985	3.67282	8.50213	4.33511	7.79809	60.8102	10.9168	4.00397	6.91282	1.71801	-	0.00501187	100	19952.6	99.995	-10.8696	27.8739
711177	-	-	-	RE:RXF 393	2	72.778	1.862	1.766	1.79061	0.0246037	0.907605	0.907605	1.24875	1.55938	1.34911	0.466104	0.883001	-	-	0.00501187	100	19952.6	99.995	-10.3118	12.127
711177	-	-	-	RE:SN12C	3	4.27563	0.631	5.55002	7.24436	1.69434	4.19262	3.63915	2.8161	7.93043	5.44175	2.66674	2.77501	0.850251	-	0.00501187	100	19952.6	99.995	-2.80305	11.1883
711177	-	-	-	RE:TK-10	3	2.69774	0.431	3.7746	5.99791	2.22331	3.71512	2.92415	2.00777	4.03113	4.46103	2.57373	1.8873	1.49766	-	0.00501187	100	19952.6	99.995	-1.2725	8.70275
711177	-	-	-	RE:UO-31	3	4.39542	0.643	10.2776	13.3045	3.02691	7.36195	5.7544	5.32406	28.3456	9.52947	4.39066	5.13882	1.23486	-	0.00501187	100	19952.6	99.995	-5.86389	20.5878
711181	-	-	-	BR:BT-549	2	1.02565	0.011	0.113532	4.53942	4.42588	4.48265	4.48265	0.0802796	0.00644481	4.51103	4.45427	0.0567662	-	-	0.00251189	25.1189	10000	25.1164	3.76138	5.20392
711181	-	-	-	BR:HS 578T	2	2.52348	0.402	1.78582	2.95801	1.1722	2.0651	2.0651	1.26276	1.59457	2.51156	1.61865	0.892909	-	-	0.00251189	25.1189	10000	25.1164	-9.28019	13.4104
711181	-	-	-	BR:MCF7	2	6.72977	0.828	4.01918	4.72063	0.701455	2.71104	2.71104	2.84199	8.07688	3.71584	1.70625	2.00959	-	-	0.00251189	25.1189	10000	25.1164	-22.8228	28.2449
711181	-	-	-	BR:MDA-MB-231	2	2.57632	0.411	1.11338	1.8197	0.706318	1.26301	1.26301	0.787281	0.619811	1.54136	0.984663	0.556692	-	-	0.00251189	25.1189	10000	25.1164	-5.81031	8.33633
711181	-	-	-	BR:T-47D	2	1.59221	0.202	1.7639	4.74242	2.97852	3.86047	3.86047	1.24727	1.55568	4.30144	3.41949	0.881952	-	-	0.00251189	25.1189	10000	25.1164	-7.34561	15.0665
711181	-	-	-	CNS:SF-268	2	2.06538	0.315	1.80928	3.50752	1.69824	2.60288	2.60288	1.27935	1.63674	3.0552	2.15056	0.904638	-	-	0.00251189	25.1189	10000	25.1164	-8.89144	14.0972
711181	-	-	-	CNS:SF-295	2	5.12861	0.71	2.10283	2.61216	0.509331	1.56075	1.56075	1.48693	2.21095	2.08645	1.03504	1.05142	-	-	0.00251189	25.1189	10000	25.1164	-11.7985	14.92
711181	-	-	-	CNS:SNB-19	2	3.94457	0.596	1.49287	1.99986	0.506991	1.25343	1.25343	1.05562	1.11433	1.62664	0.880208	0.746436	-	-	0.00251189	25.1189	10000	25.1164	-8.23078	10.7376
711181	-	-	-	CNS:SNB-75	2	4.47713	0.651	2.02872	2.61216	0.583445	1.5978	1.5978	1.43452	2.05784	2.10498	1.09062	1.01436	-	-	0.00251189	25.1189	10000	25.1164	-11.2906	14.4862
711181	-	-	-	CNS:U251	2	1.02802	0.012	0.0150456	0.552077	0.537032	0.544555	0.544555	0.0106389	0.000113186	0.548316	0.540793	0.00752282	-	-	0.00251189	25.1189	10000	25.1164	0.44897	0.64014
711181	-	-	-	CO:COLO 205	2	1.35519	0.132	0.900451	3.43558	2.53513	2.98535	2.98535	0.636715	0.405406	3.21047	2.76024	0.450225	-	-	0.00251189	25.1189	10000	25.1164	-2.73521	8.70592
711181	-	-	-	CO:HCC-2998	2	5.74116	0.759	2.20234	2.66686	0.464515	1.56569	1.56569	1.55729	2.42516	2.11627	1.0151	1.10117	-	-	0.00251189	25.1189	10000	25.1164	-12.4258	15.5572
711181	-	-	-	CO:HCT-116	2	3.64754	0.562	2.13227	2.93765	0.805378	1.87151	1.87151	1.50774	2.27329	2.40458	1.33845	1.06614	-	-	0.00251189	25.1189	10000	25.1164	-11.6748	15.4178
711181	-	-	-	CO:HCT-15	2	2.91743	0.465	2.19644	3.34195	1.14551	2.24373	2.24373	1.55312	2.41217	2.79284	1.69462	1.09822	-	-	0.00251189	25.1189	10000	25.1164	-11.7102	16.1977
711181	-	-	-	CO:HT29	2	1.90546	0.28	0.630768	1.32739	0.696627	1.01201	1.01201	0.44602	0.198934	1.1697	0.854318	0.315384	-	-	0.00251189	25.1189	10000	25.1164	-2.99526	5.01928
711181	-	-	-	CO:KM12	2	4.77529	0.679	1.44528	1.8281	0.382825	1.10546	1.10546	1.02196	1.04441	1.46678	0.744144	0.722638	-	-	0.00251189	25.1189	10000	25.1164	-8.07637	10.2873
711181	-	-	-	CO:SW-620	2	1.57036	0.196	0.30985	0.8531	0.54325	0.698175	0.698175	0.219097	0.0480034	0.775638	0.620713	0.154925	-	-	0.00251189	25.1189	10000	25.1164	-1.2703	2.66665
711181	-	-	-	LC:A549/ATCC	2	1.09396	0.039	0.0580666	0.676083	0.618016	0.64705	0.64705	0.0410593	0.00168586	0.661566	0.632533	0.0290333	-	-	0.00251189	25.1189	10000	25.1164	0.278153	1.01595
711181	-	-	-	LC:EKVX	2	1.05682	0.024	0.171586	3.19154	3.01995	3.10574	3.10574	0.12133	0.0147209	3.14864	3.06285	0.0857931	-	-	0.00251189	25.1189	10000	25.1164	2.01566	4.19583
711181	-	-	-	LC:HOP-62	2	7.12853	0.853	3.06448	3.56451	0.500035	2.03227	2.03227	2.16691	4.69551	2.79839	1.26615	1.53224	-	-	0.00251189	25.1189	10000	25.1164	-17.4363	21.5009
711181	-	-	-	LC:HOP-92	2	1.06414	0.027	0.183717	3.04789	2.86418	2.95604	2.95604	0.129908	0.016876	3.00197	2.91011	0.0918585	-	-	0.00251189	25.1189	10000	25.1164	1.78888	4.12319
711181	-	-	-	LC:NCI-H226	2	3.47536	0.541	3.30095	4.63447	1.33352	2.984	2.984	2.33412	5.44813	3.80923	2.15876	1.65047	-	-	0.00251189	25.1189	10000	25.1164	-17.9869	23.9549
711181	-	-	-	LC:NCI-H322M	2	2.20293	0.343	1.63019	2.98538	1.35519	2.17029	2.17029	1.15272	1.32876	2.57783	1.76274	0.815097	-	-	0.00251189	25.1189	10000	25.1164	-8.18633	12.5269
711181	-	-	-	LC:NCI-H460	2	2.41546	0.383	0.297097	0.506991	0.209894	0.358442	0.358442	0.210079	0.0441332	0.432717	0.284168	0.148548	-	-	0.00251189	25.1189	10000	25.1164	-1.52901	2.2459
711181	-	-	-	LC:NCI-H522	2	5.87489	0.769	2.57611	3.10456	0.528445	1.8165	1.8165	1.82159	3.31818	2.46053	1.17247	1.28806	-	-	0.00251189	25.1189	10000	25.1164	-14.5496	18.1826
711181	-	-	-	ME:LOX IMVI	2	1.06414	0.027	0.0500207	0.829851	0.77983	0.80484	0.80484	0.0353699	0.00125103	0.817346	0.792335	0.0250103	-	-	0.00251189	25.1189	10000	25.1164	0.487059	1.12262
711181	-	-	-	ME:M14	2	6.08135	0.784	2.52336	3.01995	0.496592	1.75827	1.75827	1.78428	3.18367	2.38911	1.12743	1.26168	-	-	0.00251189	25.1189	10000	25.1164	-14.2726	17.7892
711181	-	-	-	ME:MALME-3M	2	1.57036	0.196	1.43599	3.95367	2.51768	3.23567	3.23567	1.0154	1.03103	3.59467	2.87667	0.717995	-	-	0.00251189	25.1189	10000	25.1164	-5.88717	12.3585
711181	-	-	-	ME:MDA-MB-435	2	4.08319	0.611	2.14783	2.84446	0.696627	1.77054	1.77054	1.51875	2.3066	2.3075	1.23359	1.07392	-	-	0.00251189	25.1189	10000	25.1164	-11.8746	15.4157
711181	-	-	-	ME:MDA-N	2	1.21339	0.084	0.637047	3.62243	2.98538	3.30391	3.30391	0.450461	0.202915	3.46317	3.14464	0.318524	-	-	0.00251189	25.1189	10000	25.1164	-0.743256	7.35107
711181	-	-	-	ME:SK-MEL-2	2	1.77011	0.248	1.52248	3.49945	1.97697	2.73821	2.73821	1.07656	1.15898	3.11883	2.35759	0.761241	-	-	0.00251189	25.1189	10000	25.1164	-6.93412	12.4105
711181	-	-	-	ME:SK-MEL-28	2	5.80764	0.764	10.5909	12.7938	2.20293	7.49837	7.49837	7.48889	56.0834	10.1461	4.85065	5.29544	-	-	0.00251189	25.1189	10000	25.1164	-59.7855	74.7823
711181	-	-	-	ME:SK-MEL-5	2	1	0	0	3.97192	3.97192	3.97192	3.97192	0	0	3.97192	3.97192	0	-	-	0.00251189	25.1189	10000	25.1164	3.97192	3.97192
711181	-	-	-	ME:UACC-257	2	4.25598	0.629	2.84893	3.72392	0.874984	2.29945	2.29945	2.0145	4.05821	3.01168	1.58722	1.42447	-	-	0.00251189	25.1189	10000	25.1164	-15.7998	20.3987
711181	-	-	-	ME:UACC-62	2	6.96627	0.843	3.1747	3.70681	0.532108	2.11946	2.11946	2.24485	5.03936	2.91313	1.32578	1.58735	-	-	0.00251189	25.1189	10000	25.1164	-18.0494	22.2883
711181	-	-	-	OV:IGROV1	2	1.07895	0.033	0.212978	2.91072	2.69774	2.80423	2.80423	0.150598	0.0226797	2.85747	2.75098	0.106489	-	-	0.00251189	25.1189	10000	25.1164	1.45118	4.15728
711181	-	-	-	OV:NCI/ADR-RES	2	3.89045	0.59	2.9172	3.92645	1.00925	2.46785	2.46785	2.06277	4.25502	3.19715	1.73855	1.4586	-	-	0.00251189	25.1189	10000	25.1164	-16.0651	21.0008
711181	-	-	-	OV:OVCAR-3	2	1.51356	0.18	1.42099	4.18794	2.76694	3.47744	3.47744	1.00479	1.00961	3.83269	3.12219	0.710497	-	-	0.00251189	25.1189	10000	25.1164	-5.55014	12.505
711181	-	-	-	OV:OVCAR-4	2	5.06991	0.705	2.20589	2.74789	0.542001	1.64495	1.64495	1.5598	2.43298	2.19642	1.09347	1.10295	-	-	0.00251189	25.1189	10000	25.1164	-12.3691	15.659
711181	-	-	-	OV:OVCAR-5	2	1.70216	0.231	1.57919	3.82825	2.24905	3.03865	3.03865	1.11666	1.24692	3.43345	2.64385	0.789596	-	-	0.00251189	25.1189	10000	25.1164	-6.99396	13.0713
711181	-	-	-	OV:OVCAR-8	2	4.87528	0.688	2.54275	3.1989	0.656145	1.92752	1.92752	1.798	3.23279	2.56321	1.29183	1.27137	-	-	0.00251189	25.1189	10000	25.1164	-14.2266	18.0816
711181	-	-	-	PR:DU-145	2	5.17607	0.714	2.30551	2.85759	0.552077	1.70483	1.70483	1.63024	2.6577	2.28121	1.12846	1.15276	-	-	0.00251189	25.1189	10000	25.1164	-12.9421	16.3518
711181	-	-	-	PR:PC-3	2	1.59221	0.202	0.272568	0.732825	0.460257	0.596541	0.596541	0.192735	0.0371466	0.664683	0.528399	0.136284	-	-	0.00251189	25.1189	10000	25.1164	-1.13508	2.32816
711181	-	-	-	RE:786-0	2	4.86407	0.687	2.00468	2.52348	0.5188	1.52114	1.52114	1.41752	2.00937	2.02231	1.01997	1.00234	-	-	0.00251189	25.1189	10000	25.1164	-11.2146	14.2569
711181	-	-	-	RE:A498	2	8.72971	0.941	3.95515	4.46684	0.511682	2.48926	2.48926	2.79672	7.82162	3.47805	1.50047	1.97758	-	-	0.00251189	25.1189	10000	25.1164	-22.6378	27.6164
711181	-	-	-	RE:ACHN	2	5.30884	0.725	2.96047	3.64754	0.687068	2.1673	2.1673	2.09337	4.38219	2.90742	1.42719	1.48024	-	-	0.00251189	25.1189	10000	25.1164	-16.6406	20.9752
711181	-	-	-	RE:CAKI-1	2	4.50817	0.654	2.81242	3.6141	0.801678	2.20789	2.20789	1.98868	3.95485	2.91099	1.50478	1.40621	-	-	0.00251189	25.1189	10000	25.1164	-15.6594	20.0752
711181	-	-	-	RE:RXF 393	2	5.44503	0.736	2.93005	3.58922	0.659174	2.1242	2.1242	2.07186	4.29258	2.85671	1.39169	1.46502	-	-	0.00251189	25.1189	10000	25.1164	-16.4904	20.7388
711181	-	-	-	RE:SN12C	2	1.35831	0.133	0.339049	1.28529	0.946237	1.11576	1.11576	0.239744	0.0574773	1.20052	1.031	0.169525	-	-	0.00251189	25.1189	10000	25.1164	-1.03822	3.26974
711181	-	-	-	RE:TK-10	2	4.56037	0.659	2.54387	3.25837	0.714496	1.98643	1.98643	1.79879	3.23564	2.6224	1.35046	1.27194	-	-	0.00251189	25.1189	10000	25.1164	-14.1748	18.1476
711181	-	-	-	RE:UO-31	2	1.61436	0.208	0.308618	0.810961	0.502343	0.656652	0.656652	0.218226	0.0476227	0.733806	0.579497	0.154309	-	-	0.00251189	25.1189	10000	25.1164	-1.304	2.6173
711184	-	-	-	BR:BT-549	3	1.56675	0.195	8.22986	22.751	14.5211	19.0902	19.9986	4.18945	17.5515	21.3748	17.2599	4.11493	-0.929845	-	0.01	100	10000	99.99	8.68295	29.4975
711184	-	-	-	BR:HS 578T	2	3.37287	0.528	45.6325	64.8634	19.2309	42.0472	42.0472	32.2671	1041.16	53.4553	30.639	22.8163	-	-	0.01	100	10000	99.99	-247.856	331.951
711184	-	-	-	BR:MCF7	3	16.9434	1.229	20.6814	21.9786	1.29718	13.2146	16.3682	10.6953	114.389	19.1734	8.83267	10.3407	-1.21148	-	0.01	100	10000	99.99	-13.3542	39.7835
711184	-	-	-	BR:MDA-MB-231	2	14.4212	1.159	23.1627	24.8886	1.72584	13.3072	13.3072	16.3785	268.256	19.0979	7.51652	11.5814	-	-	0.01	100	10000	99.99	-133.846	160.46
711184	-	-	-	BR:T-47D	2	1.00925	0.004	0.257797	28.119	27.8612	27.9901	27.9901	0.18229	0.0332295	28.0546	27.9257	0.128898	-	-	0.01	100	10000	99.99	26.3523	29.6279
711184	-	-	-	CNS:SF-268	3	4.58142	0.661	59.9867	76.7361	16.7494	38.0942	20.797	33.5261	1124	48.7666	18.7732	29.9934	1.70369	-	0.01	100	10000	99.99	-45.1901	121.378
711184	-	-	-	CNS:SF-295	2	1.56315	0.194	9.62991	26.7301	17.1002	21.9151	21.9151	6.80938	46.3676	24.3226	19.5076	4.81496	-	-	0.01	100	10000	99.99	-39.2637	83.0939
711184	-	-	-	CNS:SF-539	2	146.893	2.167	17.1409	17.2584	0.11749	8.68793	8.68793	12.1204	146.905	12.9732	4.40271	8.57044	-	-	0.01	100	10000	99.99	-100.208	117.584
711184	-	-	-	CNS:SNB-19	3	27.7332	1.443	25.8256	26.7917	0.966051	15.0452	17.378	13.0699	170.822	22.0848	9.17203	12.9128	-0.77759	-	0.01	100	10000	99.99	-17.4225	47.513
711184	-	-	-	CNS:U251	2	41.5911	1.619	15.2908	15.6675	0.376704	8.02211	8.02211	10.8122	116.904	11.8448	4.19941	7.6454	-	-	0.01	100	10000	99.99	-89.1204	105.165
711184	-	-	-	CO:COLO 205	2	412.098	2.615	17.2562	17.2982	0.0419759	8.67007	8.67007	12.202	148.888	12.9841	4.35602	8.62809	-	-	0.01	100	10000	99.99	-100.958	118.299
711184	-	-	-	CO:HCC-2998	3	419.759	2.623	27.3504	27.4157	0.0653131	15.5119	19.0546	14.0152	196.425	23.2352	9.55996	13.6752	-1.06482	-	0.01	100	10000	99.99	-19.3041	50.3279
711184	-	-	-	CO:HCT-116	3	24.7172	1.393	16.6366	17.338	0.701455	11.7132	17.1002	9.53721	90.9583	17.2191	8.9008	8.31829	-1.73084	-	0.01	100	10000	99.99	-11.9788	35.4052
711184	-	-	-	CO:HCT-15	3	1.95884	0.292	15.4792	31.6228	16.1436	22.5577	19.9067	8.07292	65.1721	25.7648	18.0252	7.7396	1.31836	-	0.01	100	10000	99.99	2.50323	42.6122
711184	-	-	-	CO:HT29	3	32.1366	1.507	17.6714	18.239	0.567545	11.5762	15.9221	9.60389	92.2348	17.0805	8.24482	8.83571	-1.61934	-	0.01	100	10000	99.99	-12.2815	35.4339
711184	-	-	-	CO:KM12	2	1.07152	0.03	1.30744	19.5884	18.281	18.9347	18.9347	0.924503	0.854706	19.2616	18.6079	0.653722	-	-	0.01	100	10000	99.99	10.6285	27.2409
711184	-	-	-	CO:SW-620	3	1.79061	0.253	13.0305	29.5121	16.4816	24.8785	28.6418	7.28492	53.07	29.0769	22.5617	6.51523	-1.70428	-	0.01	100	10000	99.99	6.78157	42.9754
711184	-	-	-	LC:A549/ATCC	3	376.704	2.576	24.5949	24.6604	0.0654636	15.2707	21.0863	13.2888	176.593	22.8733	10.5759	12.2975	-1.59216	-	0.01	100	10000	99.99	-17.741	48.2824
711184	-	-	-	LC:EKVX	3	1.81134	0.258	11.7005	26.1216	14.4212	19.162	16.9434	6.15768	37.9171	21.5325	15.6823	5.85023	1.4109	-	0.01	100	10000	99.99	3.86535	34.4587
711184	-	-	-	LC:HOP-62	3	3.80189	0.58	59.7657	81.0961	21.3304	42.7299	25.7632	33.2999	1108.89	53.4297	23.5468	29.8828	1.69759	-	0.01	100	10000	99.99	-39.9926	125.452
711184	-	-	-	LC:HOP-92	2	218.273	2.339	27.9258	28.0543	0.128529	14.0914	14.0914	19.7465	389.925	21.0729	7.10998	13.9629	-	-	0.01	100	10000	99.99	-163.321	191.504
711184	-	-	-	LC:NCI-H226	3	29.7852	1.474	18.1622	18.7932	0.630957	11.6019	15.3815	9.65302	93.1808	17.0874	8.00625	9.08111	-1.49185	-	0.01	100	10000	99.99	-12.3778	35.5816
711184	-	-	-	LC:NCI-H23	3	2.52348	0.402	31.6838	52.4807	20.797	32.9153	25.4683	17.1044	292.559	38.9745	23.1326	15.8419	1.58785	-	0.01	100	10000	99.99	-9.57472	75.4054
711184	-	-	-	LC:NCI-H322M	3	458.142	2.661	27.9287	27.9898	0.0610942	18.3428	26.9774	15.8405	250.921	27.4836	13.5192	13.9644	-1.72409	-	0.01	100	10000	99.99	-21.0076	57.6931
711184	-	-	-	LC:NCI-H460	3	276.694	2.442	14.7716	14.8252	0.0535797	9.75558	14.388	8.40502	70.6444	14.6066	7.22078	7.3858	-1.72678	-	0.01	100	10000	99.99	-11.1239	30.635
711184	-	-	-	LC:NCI-H522	2	1.69434	0.229	11.2091	27.3527	16.1436	21.7481	21.7481	7.92603	62.822	24.5504	18.9459	5.60455	-	-	0.01	100	10000	99.99	-49.4633	92.9596
711184	-	-	-	LE:HL-60(TB)	2	1.39959	0.146	5.10049	17.8649	12.7644	15.3146	15.3146	3.60659	13.0075	16.5898	14.0395	2.55024	-	-	0.01	100	10000	99.99	-17.0888	47.718
711184	-	-	-	LE:K-562	3	28.774	1.459	25.3886	26.3027	0.914113	17.1796	24.322	14.1211	199.406	25.3124	12.6181	12.6943	-1.6938	-	0.01	100	10000	99.99	-17.8995	52.2588
711184	-	-	-	LE:MOLT-4	3	1.05925	0.025	0.896841	16.0325	15.1356	15.564	15.5239	0.449764	0.202288	15.7782	15.3297	0.448421	0.398106	-	0.01	100	10000	99.99	14.4467	16.6813
711184	-	-	-	LE:RPMI-8226	3	879.023	2.944	21.1108	21.1349	0.0240436	12.6619	16.8267	11.1547	124.426	18.9808	8.42539	10.5554	-1.44595	-	0.01	100	10000	99.99	-15.0481	40.3719
711184	-	-	-	LE:SR	3	6.20869	0.793	17.2079	20.5116	3.3037	12.0773	12.4165	8.60898	74.1145	16.4641	7.86011	8.60396	-0.17705	-	0.01	100	10000	99.99	-9.30884	33.4634
711184	-	-	-	ME:LOX IMVI	3	1.78238	0.251	11.6524	26.5461	14.8936	18.8468	15.1008	6.66854	44.4694	20.8234	14.9972	5.82622	1.73017	-	0.01	100	10000	99.99	2.28108	35.4126
711184	-	-	-	ME:M14	3	107.647	2.032	22.0773	22.2844	0.207014	14.0417	19.6336	12.0542	145.305	20.959	9.92031	11.0387	-1.6383	-	0.01	100	10000	99.99	-15.9031	43.9864
711184	-	-	-	ME:MALME-3M	3	3.40408	0.532	46.1264	65.3131	19.1867	35.6118	22.3357	25.7702	664.102	43.8244	20.7612	23.0632	1.703	-	0.01	100	10000	99.99	-28.4055	99.6292
711184	-	-	-	ME:MDA-MB-435	3	1.69044	0.228	12.916	31.6228	18.7068	23.3513	19.7242	7.18137	51.5721	25.6735	19.2155	6.45798	1.69302	-	0.01	100	10000	99.99	5.51157	41.191
711184	-	-	-	ME:MDA-N	3	24.9459	1.397	20.241	21.0863	0.845279	13.0237	17.1396	10.7299	115.13	19.1129	8.99243	10.1205	-1.47217	-	0.01	100	10000	99.99	-13.631	39.6784
711184	-	-	-	ME:SK-MEL-2	3	1.07152	0.03	1.22864	18.4077	17.1791	17.6951	17.4985	0.637481	0.406382	17.9531	17.3388	0.614318	1.25593	-	0.01	100	10000	99.99	16.1115	19.2787
711184	-	-	-	ME:SK-MEL-28	3	2.73527	0.437	20.6237	32.5087	11.885	22.5582	23.2809	10.3308	106.726	27.8948	17.583	10.3119	-0.313256	-	0.01	100	10000	99.99	-3.10526	48.2217
711184	-	-	-	ME:SK-MEL-5	3	98.6279	1.994	16.5034	16.6725	0.169044	10.958	16.0325	9.34898	87.4034	16.3525	8.10075	8.25171	-1.72292	-	0.01	100	10000	99.99	-12.2664	34.1824
711184	-	-	-	ME:UACC-257	3	59.1562	1.772	21.3106	21.677	0.366438	13.7729	19.2752	11.6723	136.242	20.4761	9.82084	10.6553	-1.64991	-	0.01	100	10000	99.99	-15.223	42.7688
711184	-	-	-	ME:UACC-62	3	2.14289	0.331	8.45288	15.8489	7.39605	12.5887	14.5211	4.54571	20.6635	15.185	10.9586	4.22644	-1.56728	-	0.01	100	10000	99.99	1.29641	23.881
711184	-	-	-	OV:IGROV1	3	4.14	0.617	44.6611	58.8844	14.2233	29.2096	14.5211	25.6995	660.466	36.7027	14.3722	22.3305	1.73179	-	0.01	100	10000	99.99	-34.6323	93.0515
711184	-	-	-	OV:NCI/ADR-RES	3	1.54525	0.189	9.80842	27.7971	17.9887	22.2907	21.0863	5.01391	25.1393	24.4417	19.5375	4.90421	1.0186	-	0.01	100	10000	99.99	9.83533	34.7461
711184	-	-	-	OV:OVCAR-3	3	1.71396	0.234	10.0386	24.0991	14.0605	17.8945	15.5239	5.42292	29.4081	19.8115	14.7922	5.01929	1.59124	-	0.01	100	10000	99.99	4.42304	31.3659
711184	-	-	-	OV:OVCAR-4	3	1.34896	0.13	7.1743	27.7332	20.5589	23.4405	22.0293	3.78962	14.3612	24.8812	21.2941	3.58715	1.44335	-	0.01	100	10000	99.99	14.0264	32.8545
711184	-	-	-	OV:OVCAR-5	3	7.31139	0.864	21.7834	25.2348	3.45144	16.8714	21.928	11.7391	137.806	23.5814	12.6897	10.8917	-1.57872	-	0.01	100	10000	99.99	-12.2904	46.0332
711184	-	-	-	OV:OVCAR-8	3	2.18776	0.34	21.8137	40.1791	18.3654	26.6908	21.5278	11.7878	138.951	30.8534	19.9466	10.9068	1.59286	-	0.01	100	10000	99.99	-2.59199	55.9735
711184	-	-	-	OV:SK-OV-3	2	2.97167	0.473	41.1939	62.0869	20.893	41.4899	41.4899	29.1285	848.47	51.7884	31.1914	20.597	-	-	0.01	100	10000	99.99	-220.215	303.195
711184	-	-	-	PR:DU-145	3	2.46604	0.392	25.1852	42.3643	17.1791	30.684	32.5087	12.6914	161.071	37.4365	24.8439	12.5926	-0.633611	-	0.01	100	10000	99.99	-0.84342	62.2115
711184	-	-	-	PR:PC-3	3	8.24138	0.916	21.3708	24.322	2.95121	15.428	19.0108	11.1268	123.805	21.6664	10.981	10.6854	-1.29875	-	0.01	100	10000	99.99	-12.2128	43.0688
711184	-	-	-	RE:786-0	3	2.70396	0.432	10.6037	16.8267	6.223	12.6364	14.8594	5.64057	31.8161	15.843	10.5412	5.30187	-1.49802	-	0.01	100	10000	99.99	-1.37575	26.6485
711184	-	-	-	RE:A498	3	22.5424	1.353	11.6491	12.1899	0.540754	6.51801	6.82339	5.83057	33.9956	9.50664	3.68207	5.82457	-0.23504	-	0.01	100	10000	99.99	-7.96609	21.0021
711184	-	-	-	RE:ACHN	3	5.61048	0.749	22.6854	27.6058	4.9204	17.9033	21.1836	11.693	136.727	24.3947	13.052	11.3427	-1.16307	-	0.01	100	10000	99.99	-11.1442	46.9507
711184	-	-	-	RE:CAKI-1	3	1.85353	0.268	24.8439	53.9511	29.1072	38.5974	32.7341	13.4197	180.089	43.3426	30.9206	12.4219	1.59081	-	0.01	100	10000	99.99	5.26062	71.9342
711184	-	-	-	RE:RXF 393	2	1.20226	0.08	4.74154	28.1838	23.4423	25.8131	25.8131	3.35278	11.2411	26.9984	24.6277	2.37077	-	-	0.01	100	10000	99.99	-4.30995	55.9361
711184	-	-	-	RE:SN12C	3	4.01791	0.604	12.1536	16.1808	4.02717	10.716	11.9399	6.16856	38.0512	14.0603	7.98353	6.07682	-0.857713	-	0.01	100	10000	99.99	-4.60778	26.0397
711184	-	-	-	RE:TK-10	3	10.6905	1.029	23.246	25.6448	2.39883	17.037	23.0675	12.7424	162.369	24.3562	12.7332	11.623	-1.65267	-	0.01	100	10000	99.99	-14.6172	48.6913
711184	-	-	-	RE:UO-31	3	54.9541	1.74	8.09141	8.24138	0.149968	4.76445	5.90201	4.16392	17.3383	7.0717	3.02599	4.04571	-1.13762	-	0.01	100	10000	99.99	-5.57942	15.1083
711222	-	-	-	BR:BT-549	2	2.55859	0.408	7.72202	12.6765	4.9545	8.81551	8.81551	5.46029	29.8148	10.746	6.88501	3.86101	-	-	0.01	100	10000	99.99	-40.2425	57.8735
711222	-	-	-	BR:HS 578T	2	49.204	1.692	3.3349	3.40408	0.0691831	1.73663	1.73663	2.35813	5.56078	2.57036	0.902908	1.66745	-	-	0.01	100	10000	99.99	-19.45	22.9232
711222	-	-	-	BR:MCF7	2	9.01571	0.955	39.5314	44.4631	4.93174	24.6974	24.6974	27.9529	781.365	34.5803	14.8146	19.7657	-	-	0.01	100	10000	99.99	-226.445	275.84
711222	-	-	-	BR:MDA-MB-231	2	3.81944	0.582	9.66414	13.0918	3.42768	8.25975	8.25975	6.83358	46.6978	10.6758	5.84371	4.83207	-	-	0.01	100	10000	99.99	-53.1365	69.656
711222	-	-	-	CNS:SF-268	2	60.1174	1.779	3.98763	4.05509	0.0674528	2.06127	2.06127	2.81968	7.95061	3.05818	1.06436	1.99382	-	-	0.01	100	10000	99.99	-23.2722	27.3947
711222	-	-	-	CNS:SF-295	2	10.666	1.028	16.2273	17.9061	1.6788	9.79243	9.79243	11.4744	131.662	13.8492	5.73562	8.11363	-	-	0.01	100	10000	99.99	-93.2993	112.884
711222	-	-	-	CNS:SF-539	2	1.26474	0.102	0.441381	2.10863	1.66725	1.88794	1.88794	0.312103	0.0974086	1.99828	1.77759	0.22069	-	-	0.01	100	10000	99.99	-0.916155	4.69203
711222	-	-	-	CNS:SNB-19	2	2.01837	0.305	3.04722	6.03949	2.99226	4.51588	4.51588	2.15471	4.64278	5.27768	3.75407	1.52361	-	-	0.01	100	10000	99.99	-14.8431	23.8749
711222	-	-	-	CNS:U251	2	3.58922	0.555	8.20671	11.3763	3.16957	7.27292	7.27292	5.80302	33.675	9.3246	5.22124	4.10335	-	-	0.01	100	10000	99.99	-44.8643	59.4101
711222	-	-	-	CO:COLO 205	2	3.76704	0.576	50.8177	69.1831	18.3654	43.7742	43.7742	35.9335	1291.22	56.4787	31.0698	25.4089	-	-	0.01	100	10000	99.99	-279.071	366.619
711222	-	-	-	CO:HCC-2998	2	22.9615	1.361	47.4965	49.6592	2.16272	25.911	25.911	33.5851	1127.96	37.7851	14.0368	23.7483	-	-	0.01	100	10000	99.99	-275.834	327.656
711222	-	-	-	CO:HCT-116	2	13.6144	1.134	29.4353	31.7687	2.33346	17.0511	17.0511	20.8139	433.218	24.4099	9.69228	14.7176	-	-	0.01	100	10000	99.99	-169.951	204.053
711222	-	-	-	CO:HCT-15	2	2.39883	0.38	27.1498	46.5586	19.4089	32.9837	32.9837	19.1978	368.554	39.7712	26.1963	13.5749	-	-	0.01	100	10000	99.99	-139.499	205.466
711222	-	-	-	CO:HT29	2	36.3078	1.56	97.2458	100	2.75423	51.3771	51.3771	68.7631	4728.37	75.6886	27.0657	48.6229	-	-	0.01	100	10000	99.99	-566.425	669.179
711222	-	-	-	CO:KM12	2	23.2809	1.367	95.7046	100	4.29536	52.1477	52.1477	67.6734	4579.69	76.0738	28.2215	47.8523	-	-	0.01	100	10000	99.99	-555.864	660.159
711222	-	-	-	CO:SW-620	2	20.8449	1.319	95.2027	100	4.79733	52.3987	52.3987	67.3185	4531.77	76.1993	28.598	47.6013	-	-	0.01	100	10000	99.99	-552.424	657.221
711222	-	-	-	LC:A549/ATCC	2	7.39605	0.869	16.4783	19.0546	2.57632	10.8155	10.8155	11.6519	135.767	14.935	6.69589	8.23914	-	-	0.01	100	10000	99.99	-93.8711	115.502
711222	-	-	-	LC:EKVX	2	8.29851	0.919	23.5632	26.7917	3.22849	15.0101	15.0101	16.6617	277.612	20.9009	9.11929	11.7816	-	-	0.01	100	10000	99.99	-134.687	164.707
711222	-	-	-	LC:HOP-62	2	7.85236	0.895	8.92976	10.2329	1.30317	5.76805	5.76805	6.3143	39.8703	8.00049	3.53561	4.46488	-	-	0.01	100	10000	99.99	-50.9627	62.4988
711222	-	-	-	LC:NCI-H226	2	1.41906	0.152	1.49718	5.06991	3.57273	4.32132	4.32132	1.05867	1.12077	4.69561	3.94702	0.748589	-	-	0.01	100	10000	99.99	-5.19026	13.8329
711222	-	-	-	LC:NCI-H23	2	4.64515	0.667	12.3799	15.7761	3.39625	9.58618	9.58618	8.75388	76.6305	12.6811	6.49122	6.18993	-	-	0.01	100	10000	99.99	-69.0631	88.2354
711222	-	-	-	LC:NCI-H322M	2	16.5196	1.218	42.2553	44.978	2.7227	23.8503	23.8503	29.879	892.755	34.4142	13.2865	21.1276	-	-	0.01	100	10000	99.99	-244.597	292.298
711222	-	-	-	LC:NCI-H460	2	11.324	1.054	46.0096	50.4661	4.45656	27.4613	27.4613	32.5337	1058.44	38.9637	15.959	23.0048	-	-	0.01	100	10000	99.99	-264.837	319.76
711222	-	-	-	LE:K-562	2	15.3109	1.185	93.4687	100	6.53131	53.2657	53.2657	66.0923	4368.2	76.6328	29.8985	46.7343	-	-	0.01	100	10000	99.99	-540.541	647.072
711222	-	-	-	LE:MOLT-4	2	10.5682	1.024	90.5376	100	9.46237	54.7312	54.7312	64.0198	4098.53	77.3656	32.0968	45.2688	-	-	0.01	100	10000	99.99	-520.454	629.917
711222	-	-	-	LE:RPMI-8226	2	11.5878	1.064	87.0572	95.2796	8.22243	51.751	51.751	61.5587	3789.48	73.5153	29.9867	43.5286	-	-	0.01	100	10000	99.99	-501.323	604.825
711222	-	-	-	LE:SR	2	15.3109	1.185	93.4687	100	6.53131	53.2657	53.2657	66.0923	4368.2	76.6328	29.8985	46.7343	-	-	0.01	100	10000	99.99	-540.541	647.072
711222	-	-	-	ME:LOX IMVI	2	24.1546	1.383	61.8924	64.5654	2.67301	33.6192	33.6192	43.7645	1915.34	49.0923	18.1461	30.9462	-	-	0.01	100	10000	99.99	-359.583	426.822
711222	-	-	-	ME:M14	2	5.21195	0.717	20.6292	25.527	4.89779	15.2124	15.2124	14.5871	212.782	20.3697	10.0551	10.3146	-	-	0.01	100	10000	99.99	-115.845	146.27
711222	-	-	-	ME:MDA-MB-435	2	12.6765	1.103	75.9125	82.4138	6.5013	44.4576	44.4576	53.6783	2881.35	63.4357	25.4794	37.9563	-	-	0.01	100	10000	99.99	-437.815	526.73
711222	-	-	-	ME:MDA-N	2	41.5911	1.619	97.5956	100	2.40436	51.2022	51.2022	69.0105	4762.45	75.6011	26.8033	48.7978	-	-	0.01	100	10000	99.99	-568.823	671.227
711222	-	-	-	ME:SK-MEL-2	2	3.28852	0.517	10.3408	14.8594	4.51856	9.68896	9.68896	7.31205	53.466	12.2742	7.10376	5.1704	-	-	0.01	100	10000	99.99	-56.0061	75.384
711222	-	-	-	ME:SK-MEL-28	2	9.1622	0.962	39.0668	43.8531	4.7863	24.3197	24.3197	27.6244	763.106	34.0864	14.553	19.5334	-	-	0.01	100	10000	99.99	-223.871	272.511
711222	-	-	-	ME:SK-MEL-5	2	1.99526	0.3	5.98326	11.995	6.01174	9.00337	9.00337	4.2308	17.8997	10.4992	7.50755	2.99163	-	-	0.01	100	10000	99.99	-29.0083	47.015
711222	-	-	-	ME:UACC-257	2	25.527	1.407	96.0826	100	3.91742	51.9587	51.9587	67.9406	4615.93	75.9794	27.9381	48.0413	-	-	0.01	100	10000	99.99	-558.454	662.371
711222	-	-	-	ME:UACC-62	2	1.24165	0.094	2.76816	14.2233	11.4551	12.8392	12.8392	1.95738	3.83135	13.5312	12.1472	1.38408	-	-	0.01	100	10000	99.99	-4.7469	30.4253
711222	-	-	-	OV:IGROV1	2	17.7011	1.248	35.5422	37.6704	2.12814	19.8993	19.8993	25.1322	631.625	28.7848	11.0137	17.7711	-	-	0.01	100	10000	99.99	-205.901	245.699
711222	-	-	-	OV:NCI/ADR-RES	2	1.59221	0.202	4.70408	12.6474	7.94328	10.2953	10.2953	3.32629	11.0642	11.4713	9.1193	2.35204	-	-	0.01	100	10000	99.99	-19.5897	40.1804
711222	-	-	-	OV:OVCAR-3	2	16.2555	1.211	23.3038	24.8313	1.52757	13.1794	13.1794	16.4783	271.533	19.0054	7.35351	11.6519	-	-	0.01	100	10000	99.99	-134.869	161.228
711222	-	-	-	OV:OVCAR-4	2	22.9615	1.361	27.2685	28.5102	1.24165	14.8759	14.8759	19.2818	371.786	21.6931	8.05878	13.6343	-	-	0.01	100	10000	99.99	-158.361	188.113
711222	-	-	-	OV:OVCAR-5	2	7.2277	0.859	80.7844	93.7562	12.9718	53.364	53.364	57.1232	3263.06	73.5601	33.1679	40.3922	-	-	0.01	100	10000	99.99	-459.859	566.587
711222	-	-	-	OV:OVCAR-8	2	8.12831	0.91	23.0667	26.3027	3.23594	14.7693	14.7693	16.3107	266.037	20.536	9.00262	11.5334	-	-	0.01	100	10000	99.99	-131.774	161.312
711222	-	-	-	PR:DU-145	2	13.4896	1.13	58.15	62.8058	4.65586	33.7308	33.7308	41.1182	1690.71	48.2683	19.1934	29.075	-	-	0.01	100	10000	99.99	-335.696	403.158
711222	-	-	-	PR:PC-3	2	17.378	1.24	29.0577	30.8319	1.77419	16.303	16.303	20.5469	422.175	23.5675	9.03861	14.5288	-	-	0.01	100	10000	99.99	-168.3	200.907
711222	-	-	-	RE:786-0	2	11.0408	1.043	9.61098	10.5682	0.957194	5.76268	5.76268	6.79599	46.1855	8.16543	3.35994	4.80549	-	-	0.01	100	10000	99.99	-55.2959	66.8212
711222	-	-	-	RE:A498	2	34.914	1.543	14.804	15.2405	0.436516	7.83852	7.83852	10.468	109.579	11.5395	4.13752	7.40201	-	-	0.01	100	10000	99.99	-86.2114	101.888
711222	-	-	-	RE:ACHN	2	8.07235	0.907	17.1618	19.5884	2.42661	11.0075	11.0075	12.1353	147.264	15.298	6.71707	8.58092	-	-	0.01	100	10000	99.99	-98.0216	120.037
711222	-	-	-	RE:CAKI-1	2	4.74242	0.676	16.4117	20.797	4.38531	12.5911	12.5911	11.6048	134.671	16.6941	8.48822	8.20583	-	-	0.01	100	10000	99.99	-91.6721	116.854
711222	-	-	-	RE:SN12C	2	23.7137	1.375	77.1416	80.5378	3.39625	41.967	41.967	54.5473	2975.41	61.2524	22.6817	38.5708	-	-	0.01	100	10000	99.99	-448.113	532.048
711222	-	-	-	RE:TK-10	2	6.09537	0.785	13.5886	16.2555	2.66686	9.46117	9.46117	9.60861	92.3254	12.8583	6.06402	6.79431	-	-	0.01	100	10000	99.99	-76.8674	95.7897
711222	-	-	-	RE:UO-31	2	8.66962	0.938	20.9302	23.6592	2.72898	13.1941	13.1941	14.7999	219.037	18.4266	7.96153	10.4651	-	-	0.01	100	10000	99.99	-119.776	146.164
711510	1'-acetoxychavicolacetate	-	-	BR:BT-549	2	3.86367	0.587	12.9994	17.5388	4.53942	11.0391	11.0391	9.19196	84.4921	14.289	7.78926	6.49969	-	-	0.01	100	10000	99.99	-71.546	93.6242
711510	1'-acetoxychavicolacetate	-	-	BR:HS 578T	2	4.79733	0.681	4.11603	5.19996	1.08393	3.14194	3.14194	2.91047	8.47086	4.17095	2.11294	2.05802	-	-	0.01	100	10000	99.99	-23.0072	29.2911
711510	1'-acetoxychavicolacetate	-	-	BR:MCF7	2	1.21339	0.084	2.19873	12.5026	10.3039	11.4032	11.4032	1.55474	2.4172	11.9529	10.8535	1.09936	-	-	0.01	100	10000	99.99	-2.5653	25.3718
711510	1'-acetoxychavicolacetate	-	-	BR:MDA-MB-231	2	2.35505	0.372	2.91713	5.06991	2.15278	3.61134	3.61134	2.06272	4.25481	4.34063	2.88206	1.45856	-	-	0.01	100	10000	99.99	-14.9212	22.1438
711510	1'-acetoxychavicolacetate	-	-	CNS:SF-268	2	4.89779	0.69	8.66599	10.8893	2.22331	6.55631	6.55631	6.12778	37.5497	8.7228	4.38981	4.333	-	-	0.01	100	10000	99.99	-48.4987	61.6113
711510	1'-acetoxychavicolacetate	-	-	CNS:SF-295	2	3.34195	0.524	9.76287	13.9316	4.16869	9.05013	9.05013	6.90339	47.6569	11.4908	6.60941	4.88144	-	-	0.01	100	10000	99.99	-52.9734	71.0737
711510	1'-acetoxychavicolacetate	-	-	CNS:SF-539	2	1.53815	0.187	0.901378	2.57632	1.67494	2.12563	2.12563	0.637371	0.406241	2.35098	1.90029	0.450689	-	-	0.01	100	10000	99.99	-3.60082	7.85209
711510	1'-acetoxychavicolacetate	-	-	CNS:SNB-19	2	1.22744	0.089	2.84358	15.3462	12.5026	13.9244	13.9244	2.01071	4.04297	14.6353	13.2135	1.42179	-	-	0.01	100	10000	99.99	-4.14088	31.9896
711510	1'-acetoxychavicolacetate	-	-	CNS:U251	2	1.71791	0.235	1.25913	3.01301	1.75388	2.38344	2.38344	0.890336	0.792699	2.69822	2.06866	0.629563	-	-	0.01	100	10000	99.99	-5.61578	10.3827
711510	1'-acetoxychavicolacetate	-	-	CO:COLO 205	2	1.42561	0.154	1.37407	4.60257	3.22849	3.91553	3.91553	0.971615	0.944036	4.25905	3.57201	0.687036	-	-	0.01	100	10000	99.99	-4.81395	12.645
711510	1'-acetoxychavicolacetate	-	-	CO:HCC-2998	2	3.55631	0.551	9.5195	13.2434	3.72392	8.48367	8.48367	6.7313	45.3104	10.8635	6.10379	4.75975	-	-	0.01	100	10000	99.99	-51.9937	68.961
711510	1'-acetoxychavicolacetate	-	-	CO:HCT-116	2	3.52371	0.547	9.46323	13.213	3.74973	8.48134	8.48134	6.69151	44.7763	10.8471	6.11554	4.73161	-	-	0.01	100	10000	99.99	-51.6385	68.6012
711510	1'-acetoxychavicolacetate	-	-	CO:HCT-15	2	1.53462	0.186	3.55666	10.2094	6.65273	8.43106	8.43106	2.51494	6.32493	9.32023	7.5419	1.77833	-	-	0.01	100	10000	99.99	-14.1644	31.0265
711510	1'-acetoxychavicolacetate	-	-	CO:HT29	2	1.07895	0.033	0.364195	4.97737	4.61318	4.79527	4.79527	0.257525	0.066319	4.88632	4.70422	0.182098	-	-	0.01	100	10000	99.99	2.48154	7.109
711510	1'-acetoxychavicolacetate	-	-	CO:KM12	2	1.94536	0.289	3.77222	7.76247	3.99025	5.87636	5.87636	2.66736	7.11483	6.81942	4.9333	1.88611	-	-	0.01	100	10000	99.99	-18.0886	29.8413
711510	1'-acetoxychavicolacetate	-	-	LC:A549/ATCC	2	1.09901	0.041	1.86922	20.7491	18.8799	19.8145	19.8145	1.32174	1.74699	20.2818	19.3472	0.934611	-	-	0.01	100	10000	99.99	7.93936	31.6897
711510	1'-acetoxychavicolacetate	-	-	LC:EKVX	2	3.3037	0.519	17.4351	25.0035	7.56833	16.2859	16.2859	12.3285	151.992	20.6447	11.9271	8.71756	-	-	0.01	100	10000	99.99	-94.4795	127.051
711510	1'-acetoxychavicolacetate	-	-	LC:HOP-62	2	2.83792	0.453	4.16223	6.42688	2.26464	4.34576	4.34576	2.94314	8.66209	5.38632	3.3052	2.08112	-	-	0.01	100	10000	99.99	-22.0969	30.7884
711510	1'-acetoxychavicolacetate	-	-	LC:HOP-92	2	1.74985	0.243	4.80809	11.2202	6.4121	8.81614	8.81614	3.39983	11.5589	10.0182	7.61412	2.40404	-	-	0.01	100	10000	99.99	-21.7296	39.3619
711510	1'-acetoxychavicolacetate	-	-	LC:NCI-H226	2	1.45881	0.164	5.97912	19.0108	13.0317	16.0212	16.0212	4.22787	17.8749	17.516	14.5264	2.98956	-	-	0.01	100	10000	99.99	-21.9641	54.0065
711510	1'-acetoxychavicolacetate	-	-	LC:NCI-H23	2	1.04232	0.018	0.703913	17.338	16.6341	16.9861	16.9861	0.497742	0.247747	17.1621	16.8101	0.351957	-	-	0.01	100	10000	99.99	12.5141	21.458
711510	1'-acetoxychavicolacetate	-	-	LC:NCI-H322M	2	1.01859	0.008	0.298066	16.3305	16.0325	16.1815	16.1815	0.210764	0.0444215	16.256	16.107	0.149033	-	-	0.01	100	10000	99.99	14.2879	18.0751
711510	1'-acetoxychavicolacetate	-	-	LC:NCI-H460	2	1.04713	0.02	0.785749	17.4582	16.6725	17.0653	17.0653	0.555609	0.308701	17.2618	16.8689	0.392875	-	-	0.01	100	10000	99.99	12.0735	22.0572
711510	1'-acetoxychavicolacetate	-	-	LC:NCI-H522	2	1.04232	0.018	0.0793449	1.95434	1.87499	1.91467	1.91467	0.0561054	0.00314781	1.9345	1.89483	0.0396725	-	-	0.01	100	10000	99.99	1.41059	2.41875
711510	1'-acetoxychavicolacetate	-	-	LE:K-562	2	1.44877	0.161	7.46493	24.0991	16.6341	20.3666	20.3666	5.2785	27.8626	22.2328	18.5004	3.73246	-	-	0.01	100	10000	99.99	-27.0581	67.7913
711510	1'-acetoxychavicolacetate	-	-	LE:MOLT-4	2	1.24165	0.094	0.71811	3.68978	2.97167	3.33072	3.33072	0.50778	0.257841	3.51025	3.15119	0.359055	-	-	0.01	100	10000	99.99	-1.23143	7.89287
711510	1'-acetoxychavicolacetate	-	-	LE:RPMI-8226	2	1.10917	0.045	0.233412	2.37137	2.13796	2.25467	2.25467	0.165047	0.0272405	2.31302	2.19631	0.116706	-	-	0.01	100	10000	99.99	0.771804	3.73753
711510	1'-acetoxychavicolacetate	-	-	LE:SR	2	1.36458	0.135	0.839067	3.14051	2.30144	2.72098	2.72098	0.59331	0.352017	2.93074	2.51121	0.419533	-	-	0.01	100	10000	99.99	-2.60962	8.05157
711510	1'-acetoxychavicolacetate	-	-	ME:LOX IMVI	2	1.21339	0.084	0.558691	3.17687	2.61818	2.89753	2.89753	0.395054	0.156068	3.0372	2.75786	0.279346	-	-	0.01	100	10000	99.99	-0.651836	6.44689
711510	1'-acetoxychavicolacetate	-	-	ME:M14	2	1.04232	0.018	0.43503	10.7152	10.2802	10.4977	10.4977	0.307613	0.0946256	10.6064	10.3889	0.217515	-	-	0.01	100	10000	99.99	7.73393	13.2614
711510	1'-acetoxychavicolacetate	-	-	ME:MALME-3M	2	1.13501	0.055	0.370142	3.11172	2.74157	2.92665	2.92665	0.26173	0.0685026	3.01918	2.83411	0.185071	-	-	0.01	100	10000	99.99	0.575132	5.27816
711510	1'-acetoxychavicolacetate	-	-	ME:MDA-MB-435	2	1.05439	0.023	0.182597	3.53997	3.35738	3.44867	3.44867	0.129116	0.0166709	3.49432	3.40303	0.0912986	-	-	0.01	100	10000	99.99	2.28863	4.60872
711510	1'-acetoxychavicolacetate	-	-	ME:MDA-N	2	5.04661	0.703	8.91439	11.1173	2.20293	6.66012	6.66012	6.30343	39.7332	8.88872	4.43152	4.4572	-	-	0.01	100	10000	99.99	-49.973	63.2932
711510	1'-acetoxychavicolacetate	-	-	ME:SK-MEL-2	2	4.61318	0.664	8.3539	10.666	2.31206	6.48901	6.48901	5.9071	34.8938	8.57749	4.40054	4.17695	-	-	0.01	100	10000	99.99	-46.5833	59.5613
711510	1'-acetoxychavicolacetate	-	-	ME:SK-MEL-5	2	1.25603	0.099	3.42997	16.8267	13.3968	15.1118	15.1118	2.42536	5.88236	15.9692	14.2543	1.71499	-	-	0.01	100	10000	99.99	-6.67887	36.9024
711510	1'-acetoxychavicolacetate	-	-	ME:UACC-257	2	4.57088	0.66	10.0873	12.9122	2.82488	7.86854	7.86854	7.13281	50.8769	10.3904	5.34671	5.04366	-	-	0.01	100	10000	99.99	-56.2162	71.9532
711510	1'-acetoxychavicolacetate	-	-	ME:UACC-62	2	1.32434	0.122	4.17833	17.0608	12.8825	14.9717	14.9717	2.95452	8.72921	16.0162	13.9271	2.08916	-	-	0.01	100	10000	99.99	-11.5733	41.5166
711510	1'-acetoxychavicolacetate	-	-	OV:IGROV1	2	1.06905	0.029	1.04519	16.1808	15.1356	15.6582	15.6582	0.739059	0.546209	15.9195	15.3969	0.522594	-	-	0.01	100	10000	99.99	9.01813	22.2983
711510	1'-acetoxychavicolacetate	-	-	OV:NCI/ADR-RES	2	1.36458	0.135	2.19178	8.20352	6.01174	7.10763	7.10763	1.54982	2.40195	7.65557	6.55968	1.09589	-	-	0.01	100	10000	99.99	-6.81674	21.032
711510	1'-acetoxychavicolacetate	-	-	OV:OVCAR-3	2	4.97737	0.697	10.8792	13.6144	2.73527	8.17486	8.17486	7.69274	59.1783	10.8947	5.45506	5.43959	-	-	0.01	100	10000	99.99	-60.9406	77.2903
711510	1'-acetoxychavicolacetate	-	-	OV:OVCAR-4	2	1.1508	0.061	2.41214	18.4077	15.9956	17.2017	17.2017	1.70564	2.90921	17.8047	16.5986	1.20607	-	-	0.01	100	10000	99.99	1.87733	32.526
711510	1'-acetoxychavicolacetate	-	-	OV:OVCAR-5	2	3.13329	0.496	11.1699	16.4059	5.236	10.821	10.821	7.89831	62.3833	13.6134	8.02848	5.58495	-	-	0.01	100	10000	99.99	-60.1414	81.7833
711510	1'-acetoxychavicolacetate	-	-	OV:OVCAR-8	2	3.3266	0.522	5.0202	7.17794	2.15774	4.66784	4.66784	3.54982	12.6012	5.92289	3.41279	2.5101	-	-	0.01	100	10000	99.99	-27.2255	36.5612
711510	1'-acetoxychavicolacetate	-	-	PR:DU-145	2	1.48252	0.171	4.10689	12.6183	8.51138	10.5648	10.5648	2.90401	8.43329	11.5916	9.5381	2.05345	-	-	0.01	100	10000	99.99	-15.5263	36.6559
711510	1'-acetoxychavicolacetate	-	-	PR:PC-3	2	1.3366	0.126	0.744918	2.95801	2.21309	2.58555	2.58555	0.526736	0.277451	2.77178	2.39932	0.372459	-	-	0.01	100	10000	99.99	-2.14691	7.31802
711510	1'-acetoxychavicolacetate	-	-	RE:786-0	2	1.22462	0.088	0.315821	1.72187	1.40605	1.56396	1.56396	0.223319	0.0498715	1.64291	1.485	0.157911	-	-	0.01	100	10000	99.99	-0.442453	3.57037
711510	1'-acetoxychavicolacetate	-	-	RE:A498	2	2.22331	0.347	9.87499	17.9473	8.07235	13.0098	13.0098	6.98267	48.7577	15.4786	10.5411	4.93749	-	-	0.01	100	10000	99.99	-49.7259	75.7456
711510	1'-acetoxychavicolacetate	-	-	RE:ACHN	2	2.12814	0.328	1.965	3.70681	1.74181	2.72431	2.72431	1.38947	1.93061	3.21556	2.23306	0.9825	-	-	0.01	100	10000	99.99	-9.75934	15.208
711510	1'-acetoxychavicolacetate	-	-	RE:CAKI-1	2	6.83912	0.835	10.898	12.7644	1.86638	7.31538	7.31538	7.70606	59.3833	10.0399	4.59088	5.449	-	-	0.01	100	10000	99.99	-61.9197	76.5504
711510	1'-acetoxychavicolacetate	-	-	RE:RXF 393	2	1.09144	0.038	1.225	14.6218	13.3968	14.0093	14.0093	0.866209	0.750318	14.3155	13.703	0.612502	-	-	0.01	100	10000	99.99	6.22681	21.7917
711510	1'-acetoxychavicolacetate	-	-	RE:SN12C	2	1.00231	0.001	0.00483856	2.10378	2.09894	2.10136	2.10136	0.00342138	1.17058e-05	2.10257	2.10015	0.00241928	-	-	0.01	100	10000	99.99	2.07062	2.1321
711510	1'-acetoxychavicolacetate	-	-	RE:TK-10	2	1.19124	0.076	0.379825	2.36592	1.98609	2.17601	2.17601	0.268577	0.0721334	2.27096	2.08105	0.189912	-	-	0.01	100	10000	99.99	-0.23702	4.58903
711510	1'-acetoxychavicolacetate	-	-	RE:UO-31	2	1.04232	0.018	0.087	2.14289	2.05589	2.09939	2.09939	0.0615183	0.0037845	2.12114	2.07764	0.0435	-	-	0.01	100	10000	99.99	1.54668	2.6521
711616	-	-	-	BR:HS 578T	2	1.16145	0.065	0.00639785	0.0460257	0.0396278	0.0428267	0.0428267	0.00452397	2.04663e-05	0.0444262	0.0412273	0.00319893	-	-	0.01	100	10000	99.99	0.00218116	0.0834723
711616	-	-	-	BR:MCF7	2	1.51008	0.179	0.0208276	0.0616595	0.0408319	0.0512457	0.0512457	0.0147273	0.000216894	0.0564526	0.0460388	0.0104138	-	-	0.01	100	10000	99.99	-0.0810718	0.183563
711616	-	-	-	BR:MDA-MB-231	2	5.67545	0.754	0.175317	0.212814	0.0374973	0.125156	0.125156	0.123968	0.015368	0.168985	0.0813265	0.0876583	-	-	0.01	100	10000	99.99	-0.988631	1.23894
711616	-	-	-	CNS:SF-268	2	1.72584	0.237	0.03555	0.0845279	0.0489779	0.0667529	0.0667529	0.0251376	0.000631901	0.0756404	0.0578654	0.017775	-	-	0.01	100	10000	99.99	-0.159096	0.292602
711616	-	-	-	CNS:SF-295	2	1.12202	0.05	0.00290018	0.0266686	0.0237684	0.0252185	0.0252185	0.00205074	4.20553e-06	0.0259435	0.0244934	0.00145009	-	-	0.01	100	10000	99.99	0.00679363	0.0436434
711616	-	-	-	CNS:SF-539	2	1.29718	0.113	0.00610968	0.0266686	0.0205589	0.0236137	0.0236137	0.0043202	1.86641e-05	0.0251412	0.0220863	0.00305484	-	-	0.01	100	10000	99.99	-0.0152011	0.0624285
711616	-	-	-	CNS:SNB-19	2	1.31522	0.119	0.0133851	0.055847	0.042462	0.0491545	0.0491545	0.00946467	8.958e-05	0.0525008	0.0458082	0.00669253	-	-	0.01	100	10000	99.99	-0.0358808	0.13419
711616	-	-	-	CNS:SNB-75	2	60.3949	1.781	1.4647	1.48936	0.0246604	0.757011	0.757011	1.0357	1.07267	1.12319	0.390836	0.73235	-	-	0.01	100	10000	99.99	-8.54823	10.0623
711616	-	-	-	CNS:U251	2	1.2331	0.091	0.00862087	0.0456037	0.0369828	0.0412933	0.0412933	0.00609588	3.71597e-05	0.0434485	0.039138	0.00431044	-	-	0.01	100	10000	99.99	-0.0134752	0.0960617
711616	-	-	-	CO:COLO 205	2	3.1842	0.503	0.0676538	0.0986279	0.0309742	0.0648011	0.0648011	0.0478384	0.00228852	0.0817145	0.0478876	0.0338269	-	-	0.01	100	10000	99.99	-0.365003	0.494605
711616	-	-	-	CO:HCC-2998	2	12.4165	1.094	0.278955	0.303389	0.0244343	0.163912	0.163912	0.197251	0.0389079	0.23365	0.094173	0.139477	-	-	0.01	100	10000	99.99	-1.60829	1.93611
711616	-	-	-	CO:HCT-116	2	2.76694	0.442	0.0634194	0.0993116	0.0358922	0.0676019	0.0676019	0.0448443	0.00201101	0.0834568	0.051747	0.0317097	-	-	0.01	100	10000	99.99	-0.335302	0.470505
711616	-	-	-	CO:HCT-15	2	1.46218	0.165	0.0155886	0.0493174	0.0337287	0.0415231	0.0415231	0.0110228	0.000121503	0.0454202	0.0376259	0.00779432	-	-	0.01	100	10000	99.99	-0.0575116	0.140558
711616	-	-	-	CO:HT29	2	2.37137	0.375	0.0441729	0.0763836	0.0322107	0.0542971	0.0542971	0.031235	0.000975622	0.0653404	0.0432539	0.0220864	-	-	0.01	100	10000	99.99	-0.226333	0.334928
711616	-	-	-	CO:KM12	2	1.72584	0.237	0.0181903	0.0432514	0.0250611	0.0341562	0.0341562	0.0128625	0.000165443	0.0387038	0.0296087	0.00909515	-	-	0.01	100	10000	99.99	-0.0814067	0.149719
711616	-	-	-	CO:SW-620	2	1.03992	0.017	0.00335114	0.0872971	0.083946	0.0856216	0.0856216	0.00236961	5.61506e-06	0.0864594	0.0847838	0.00167557	-	-	0.01	100	10000	99.99	0.0643318	0.106911
711616	-	-	-	LC:A549/ATCC	2	2.13304	0.329	0.0480007	0.0903649	0.0423643	0.0663646	0.0663646	0.0339416	0.00115203	0.0783648	0.0543645	0.0240003	-	-	0.01	100	10000	99.99	-0.238584	0.371313
711616	-	-	-	LC:EKVX	2	1.08143	0.034	0.00408137	0.0542001	0.0501187	0.0521594	0.0521594	0.00288596	8.32877e-06	0.0531797	0.0511391	0.00204068	-	-	0.01	100	10000	99.99	0.0262305	0.0780883
711616	-	-	-	LC:HOP-62	2	2.7227	0.435	0.11174	0.176604	0.0648634	0.120734	0.120734	0.0790124	0.00624295	0.148669	0.0927985	0.0558702	-	-	0.01	100	10000	99.99	-0.589153	0.83062
711616	-	-	-	LC:HOP-92	2	3.52371	0.547	1.9277	2.69153	0.763836	1.72769	1.72769	1.36309	1.85801	2.20961	1.24576	0.96385	-	-	0.01	100	10000	99.99	-10.519	13.9744
711616	-	-	-	LC:NCI-H23	2	3.58922	0.555	0.055612	0.0770903	0.0214783	0.0492843	0.0492843	0.0393237	0.00154635	0.0631873	0.0353813	0.027806	-	-	0.01	100	10000	99.99	-0.304019	0.402588
711616	-	-	-	LC:NCI-H322M	2	5.80764	0.764	0.170975	0.206538	0.0355631	0.121051	0.121051	0.120897	0.0146162	0.163794	0.0783069	0.0854874	-	-	0.01	100	10000	99.99	-0.965153	1.20725
711616	-	-	-	LC:NCI-H460	2	2.47172	0.393	0.0669617	0.11246	0.0454988	0.0789797	0.0789797	0.0473491	0.00224193	0.0957201	0.0622392	0.0334808	-	-	0.01	100	10000	99.99	-0.346428	0.504387
711616	-	-	-	LC:NCI-H522	2	1.78238	0.251	0.0261467	0.0595662	0.0334195	0.0464929	0.0464929	0.0184885	0.000341825	0.0530295	0.0399562	0.0130734	-	-	0.01	100	10000	99.99	-0.119617	0.212603
711616	-	-	-	LE:CCRF-CEM	2	1.04472	0.019	0.00254979	0.0595662	0.0570164	0.0582913	0.0582913	0.00180297	3.25071e-06	0.0589288	0.0576539	0.00127489	-	-	0.01	100	10000	99.99	0.0420925	0.0744901
711616	-	-	-	LE:HL-60(TB)	2	1.04713	0.02	0.0016117	0.0358096	0.0341979	0.0350038	0.0350038	0.00113964	1.29879e-06	0.0354067	0.0346009	0.00080585	-	-	0.01	100	10000	99.99	0.0247647	0.0452429
711616	-	-	-	LE:K-562	2	1.90108	0.279	0.0393335	0.0829851	0.0436516	0.0633183	0.0633183	0.027813	0.000773562	0.0731517	0.053485	0.0196667	-	-	0.01	100	10000	99.99	-0.186567	0.313204
711616	-	-	-	LE:MOLT-4	2	3.79315	0.579	0.168692	0.229087	0.0603949	0.144741	0.144741	0.119283	0.0142285	0.186914	0.102568	0.084346	-	-	0.01	100	10000	99.99	-0.926959	1.21644
711616	-	-	-	LE:RPMI-8226	2	1.10917	0.045	0.0057164	0.0580764	0.05236	0.0552182	0.0552182	0.0040421	1.63386e-05	0.0566473	0.0537891	0.0028582	-	-	0.01	100	10000	99.99	0.018902	0.0915345
711616	-	-	-	ME:LOX IMVI	2	1.07399	0.031	0.00450993	0.0654636	0.0609537	0.0632087	0.0632087	0.003189	1.01697e-05	0.0643361	0.0620812	0.00225496	-	-	0.01	100	10000	99.99	0.0345571	0.0918602
711616	-	-	-	ME:M14	2	1.34586	0.129	0.0109371	0.0425598	0.0316228	0.0370913	0.0370913	0.00773367	5.98097e-05	0.0398256	0.034357	0.00546853	-	-	0.01	100	10000	99.99	-0.0323919	0.106574
711616	-	-	-	ME:MDA-MB-435	2	1.88365	0.275	0.00906316	0.0193197	0.0102565	0.0147881	0.0147881	0.00640862	4.10705e-05	0.0170539	0.0125223	0.00453158	-	-	0.01	100	10000	99.99	-0.0427902	0.0723664
711616	-	-	-	ME:MDA-N	2	1.55239	0.191	0.00843808	0.0237137	0.0152757	0.0194947	0.0194947	0.00596662	3.56006e-05	0.0216042	0.0173852	0.00421904	-	-	0.01	100	10000	99.99	-0.0341124	0.0731018
711616	-	-	-	ME:SK-MEL-2	2	2.23357	0.349	0.0676339	0.122462	0.0548277	0.0886447	0.0886447	0.0478244	0.00228717	0.105553	0.0717362	0.033817	-	-	0.01	100	10000	99.99	-0.341034	0.518323
711616	-	-	-	ME:SK-MEL-28	2	1.88799	0.276	5.89398	12.5314	6.63743	9.58442	9.58442	4.16767	17.3695	11.0579	8.11093	2.94699	-	-	0.01	100	10000	99.99	-27.86	47.0289
711616	-	-	-	ME:SK-MEL-5	2	1.97242	0.295	0.0323486	0.0656145	0.033266	0.0494402	0.0494402	0.0228739	0.000523215	0.0575274	0.0413531	0.0161743	-	-	0.01	100	10000	99.99	-0.15607	0.254951
711616	-	-	-	ME:UACC-257	2	263.633	2.421	24.6235	24.7172	0.0937562	12.4055	12.4055	17.4114	303.158	18.5614	6.24963	12.3117	-	-	0.01	100	10000	99.99	-144.028	168.839
711616	-	-	-	ME:UACC-62	2	1.57761	0.198	0.0170858	0.0466659	0.0295801	0.038123	0.038123	0.0120815	0.000145963	0.0423945	0.0338516	0.00854291	-	-	0.01	100	10000	99.99	-0.0704231	0.146669
711616	-	-	-	OV:IGROV1	2	1.88799	0.276	0.0219993	0.0467735	0.0247742	0.0357739	0.0357739	0.0155558	0.000241984	0.0412737	0.030274	0.0109996	-	-	0.01	100	10000	99.99	-0.103988	0.175535
711616	-	-	-	OV:NCI/ADR-RES	2	1.02094	0.009	0.000545715	0.0266073	0.0260615	0.0263344	0.0263344	0.000385879	1.48902e-07	0.0264708	0.026198	0.000272858	-	-	0.01	100	10000	99.99	0.0228675	0.0298013
711616	-	-	-	OV:OVCAR-3	2	1.31826	0.12	0.0120165	0.0497737	0.0377572	0.0437655	0.0437655	0.00849694	7.2198e-05	0.0467696	0.0407613	0.00600824	-	-	0.01	100	10000	99.99	-0.0325753	0.120106
711616	-	-	-	OV:OVCAR-5	2	10.6414	1.027	0.380313	0.419759	0.0394457	0.229602	0.229602	0.268922	0.0723191	0.324681	0.134524	0.190157	-	-	0.01	100	10000	99.99	-2.18653	2.64573
711616	-	-	-	OV:OVCAR-8	2	3.68129	0.566	0.121435	0.166725	0.0452898	0.106007	0.106007	0.0858675	0.00737323	0.136366	0.0756485	0.0607175	-	-	0.01	100	10000	99.99	-0.665469	0.877484
711616	-	-	-	PR:DU-145	2	13.1522	1.119	0.319637	0.345939	0.0263027	0.186121	0.186121	0.226017	0.0510838	0.26603	0.106212	0.159818	-	-	0.01	100	10000	99.99	-1.84453	2.21677
711616	-	-	-	PR:PC-3	2	1.19124	0.076	0.00761348	0.0474242	0.0398107	0.0436175	0.0436175	0.00538354	2.89826e-05	0.0455208	0.0417141	0.00380674	-	-	0.01	100	10000	99.99	-0.00475099	0.0919859
711616	-	-	-	RE:786-0	2	1.95434	0.291	0.0413717	0.0847227	0.0433511	0.0640369	0.0640369	0.0292542	0.000855807	0.0743798	0.053694	0.0206858	-	-	0.01	100	10000	99.99	-0.198797	0.326871
711616	-	-	-	RE:A498	2	2.25424	0.353	0.0527692	0.0948418	0.0420727	0.0684573	0.0684573	0.0373134	0.00139229	0.0816496	0.055265	0.0263846	-	-	0.01	100	10000	99.99	-0.266785	0.4037
711616	-	-	-	RE:ACHN	2	1.15345	0.062	0.0131818	0.0990832	0.0859014	0.0924923	0.0924923	0.00932097	8.68805e-05	0.0957877	0.0891968	0.00659092	-	-	0.01	100	10000	99.99	0.00874803	0.176237
711616	-	-	-	RE:CAKI-1	2	1.70608	0.232	0.0372268	0.0899498	0.052723	0.0713364	0.0713364	0.0263233	0.000692916	0.0806431	0.0620297	0.0186134	-	-	0.01	100	10000	99.99	-0.165165	0.307838
711616	-	-	-	RE:RXF 393	2	226.986	2.356	4.66748	4.68813	0.0206538	2.35439	2.35439	3.30041	10.8927	3.52126	1.18752	2.33374	-	-	0.01	100	10000	99.99	-27.2981	32.0069
711616	-	-	-	RE:SN12C	2	3.58096	0.554	0.115287	0.159956	0.0446684	0.102312	0.102312	0.0815205	0.0066456	0.131134	0.0734902	0.0576437	-	-	0.01	100	10000	99.99	-0.630109	0.834733
711616	-	-	-	RE:TK-10	2	10.7647	1.032	0.514822	0.567545	0.052723	0.310134	0.310134	0.364034	0.132521	0.438839	0.181428	0.257411	-	-	0.01	100	10000	99.99	-2.96053	3.5808
711616	-	-	-	RE:UO-31	2	1.65959	0.22	0.0381305	0.0959401	0.0578096	0.0768748	0.0768748	0.0269623	0.000726966	0.0864074	0.0673422	0.0190652	-	-	0.01	100	10000	99.99	-0.165368	0.319118
711617	-	-	-	BR:HS 578T	2	1.86209	0.27	0.421261	0.909913	0.488652	0.699283	0.699283	0.297876	0.0887304	0.804598	0.593968	0.21063	-	-	0.01	100	10000	99.99	-1.97699	3.37555
711617	-	-	-	BR:MCF7	2	1.08143	0.034	0.0321222	0.42658	0.394457	0.410518	0.410518	0.0227138	0.000515918	0.418549	0.402488	0.0160611	-	-	0.01	100	10000	99.99	0.206446	0.614591
711617	-	-	-	BR:MDA-MB-231	2	2.78612	0.445	3.13986	4.89779	1.75792	3.32786	3.32786	2.22022	4.92937	4.11282	2.54289	1.56993	-	-	0.01	100	10000	99.99	-16.6197	23.2754
711617	-	-	-	BR:T-47D	2	1.26183	0.101	3.01311	14.5211	11.508	13.0146	13.0146	2.13059	4.53942	13.7678	12.2613	1.50656	-	-	0.01	100	10000	99.99	-6.12774	32.1569
711617	-	-	-	CNS:SF-268	2	2.45471	0.39	0.915748	1.54525	0.629506	1.08738	1.08738	0.647532	0.419297	1.31632	0.858443	0.457874	-	-	0.01	100	10000	99.99	-4.73037	6.90513
711617	-	-	-	CNS:SF-295	2	1.03992	0.017	0.015495	0.403645	0.38815	0.395898	0.395898	0.0109566	0.000120048	0.399772	0.392024	0.00774751	-	-	0.01	100	10000	99.99	0.297458	0.494338
711617	-	-	-	CNS:SF-539	2	1.1995	0.079	0.0484107	0.291072	0.242661	0.266866	0.266866	0.0342315	0.0011718	0.278969	0.254764	0.0242054	-	-	0.01	100	10000	99.99	-0.0406868	0.57442
711617	-	-	-	CNS:SNB-19	2	1.05925	0.025	0.0797472	1.42561	1.34586	1.38573	1.38573	0.0563898	0.00317981	1.40567	1.3658	0.0398736	-	-	0.01	100	10000	99.99	0.8791	1.89237
711617	-	-	-	CNS:SNB-75	2	9.86279	0.994	2.77697	3.0903	0.313329	1.70181	1.70181	1.96361	3.85577	2.39605	1.00757	1.38848	-	-	0.01	100	10000	99.99	-15.9403	19.3439
711617	-	-	-	CNS:U251	2	1.51705	0.181	0.273863	0.803526	0.529663	0.666595	0.666595	0.19365	0.0375004	0.73506	0.598129	0.136931	-	-	0.01	100	10000	99.99	-1.07325	2.40644
711617	-	-	-	CO:COLO 205	2	1.01859	0.008	0.018937	1.03753	1.01859	1.02806	1.02806	0.0133905	0.000179306	1.03279	1.02333	0.00946851	-	-	0.01	100	10000	99.99	0.907753	1.14837
711617	-	-	-	CO:HCC-2998	2	2.34423	0.37	1.44369	2.51768	1.07399	1.79583	1.79583	1.02084	1.04212	2.15676	1.43491	0.721844	-	-	0.01	100	10000	99.99	-7.37591	10.9676
711617	-	-	-	CO:HCT-116	2	2.76058	0.441	1.03671	1.62555	0.588844	1.1072	1.1072	0.733061	0.537379	1.36637	0.84802	0.518353	-	-	0.01	100	10000	99.99	-5.47899	7.69338
711617	-	-	-	CO:HCT-15	2	1.10154	0.042	0.0451476	0.489779	0.444631	0.467205	0.467205	0.0319241	0.00101915	0.478492	0.455918	0.0225738	-	-	0.01	100	10000	99.99	0.180383	0.754027
711617	-	-	-	CO:HT29	2	2.14783	0.332	0.69643	1.30317	0.606736	0.954952	0.954952	0.492451	0.242508	1.12906	0.780844	0.348215	-	-	0.01	100	10000	99.99	-3.46947	5.37937
711617	-	-	-	CO:KM12	2	1.69824	0.23	0.250039	0.608135	0.358096	0.483116	0.483116	0.176804	0.0312596	0.545625	0.420606	0.125019	-	-	0.01	100	10000	99.99	-1.10538	2.07161
711617	-	-	-	CO:SW-620	2	3.81944	0.582	1.75454	2.37684	0.6223	1.49957	1.49957	1.24065	1.53921	1.93821	1.06094	0.87727	-	-	0.01	100	10000	99.99	-9.64702	12.6462
711617	-	-	-	LC:A549/ATCC	2	1.0666	0.028	0.0764626	1.22462	1.14815	1.18638	1.18638	0.0540672	0.00292326	1.2055	1.16727	0.0382313	-	-	0.01	100	10000	99.99	0.700618	1.67215
711617	-	-	-	LC:EKVX	2	2.37684	0.376	1.87449	3.23594	1.36144	2.29869	2.29869	1.32547	1.75686	2.76731	1.83007	0.937246	-	-	0.01	100	10000	99.99	-9.60996	14.2073
711617	-	-	-	LC:HOP-62	2	6.83912	0.835	9.89344	11.5878	1.69434	6.64106	6.64106	6.99572	48.94	9.11441	4.1677	4.94672	-	-	0.01	100	10000	99.99	-56.2119	69.4941
711617	-	-	-	LC:HOP-92	2	1.77011	0.248	1.23752	2.84446	1.60694	2.2257	2.2257	0.875059	0.765728	2.53508	1.91632	0.61876	-	-	0.01	100	10000	99.99	-5.63626	10.0877
711617	-	-	-	LC:NCI-H23	2	8.62979	0.936	1.53997	1.74181	0.201837	0.971822	0.971822	1.08892	1.18575	1.35681	0.586829	0.769985	-	-	0.01	100	10000	99.99	-8.81161	10.7553
711617	-	-	-	LC:NCI-H322M	2	3.06902	0.487	3.13159	4.64515	1.51356	3.07936	3.07936	2.21437	4.90343	3.86225	2.29646	1.5658	-	-	0.01	100	10000	99.99	-16.8156	22.9744
711617	-	-	-	LC:NCI-H460	2	1.22744	0.089	0.156266	0.843335	0.687068	0.765202	0.765202	0.110497	0.0122096	0.804268	0.726135	0.0781332	-	-	0.01	100	10000	99.99	-0.227558	1.75796
711617	-	-	-	LC:NCI-H522	2	2.42661	0.385	1.09473	1.86209	0.767361	1.31472	1.31472	0.774088	0.599212	1.58841	1.04104	0.547363	-	-	0.01	100	10000	99.99	-5.64007	8.26952
711617	-	-	-	LE:CCRF-CEM	2	2.85102	0.455	0.79508	1.22462	0.429536	0.827076	0.827076	0.562206	0.316076	1.02585	0.628306	0.39754	-	-	0.01	100	10000	99.99	-4.22407	5.87822
711617	-	-	-	LE:HL-60(TB)	2	1.64059	0.215	0.21706	0.555904	0.338844	0.447374	0.447374	0.153485	0.0235575	0.501639	0.393109	0.10853	-	-	0.01	100	10000	99.99	-0.931609	1.82636
711617	-	-	-	LE:K-562	2	1.26474	0.102	0.122974	0.587489	0.464515	0.526002	0.526002	0.0869558	0.00756131	0.556746	0.495259	0.061487	-	-	0.01	100	10000	99.99	-0.255252	1.30726
711617	-	-	-	LE:MOLT-4	2	2.73527	0.437	0.938354	1.47911	0.540754	1.00993	1.00993	0.663517	0.440254	1.24452	0.775343	0.469177	-	-	0.01	100	10000	99.99	-4.95143	6.97129
711617	-	-	-	LE:RPMI-8226	2	1.61065	0.207	0.453721	1.19674	0.743019	0.96988	0.96988	0.320829	0.102932	1.08331	0.856449	0.226861	-	-	0.01	100	10000	99.99	-1.91261	3.85237
711617	-	-	-	ME:LOX IMVI	2	1.02094	0.009	0.0155943	0.760326	0.744732	0.752529	0.752529	0.0110268	0.000121591	0.756428	0.748631	0.00779715	-	-	0.01	100	10000	99.99	0.653459	0.8516
711617	-	-	-	ME:M14	2	1.33045	0.124	0.200038	0.805378	0.605341	0.70536	0.70536	0.141448	0.0200075	0.755369	0.65535	0.100019	-	-	0.01	100	10000	99.99	-0.565479	1.9762
711617	-	-	-	ME:MDA-MB-435	2	1.98153	0.297	0.138326	0.279254	0.140929	0.210092	0.210092	0.0978109	0.00956697	0.244673	0.17551	0.0691628	-	-	0.01	100	10000	99.99	-0.66869	1.08887
711617	-	-	-	ME:MDA-N	2	2.39883	0.38	0.207858	0.356451	0.148594	0.252522	0.252522	0.146977	0.0216024	0.304487	0.200558	0.103929	-	-	0.01	100	10000	99.99	-1.068	1.57304
711617	-	-	-	ME:SK-MEL-2	2	4.96592	0.696	1.26866	1.58855	0.31989	0.954218	0.954218	0.897076	0.804746	1.27138	0.637054	0.634329	-	-	0.01	100	10000	99.99	-7.10556	9.014
711617	-	-	-	ME:SK-MEL-28	2	1.05682	0.024	0.584093	10.8643	10.2802	10.5722	10.5722	0.413016	0.170582	10.7182	10.4262	0.292047	-	-	0.01	100	10000	99.99	6.86147	14.283
711617	-	-	-	ME:SK-MEL-5	2	2.40436	0.381	0.624424	1.06905	0.444631	0.756843	0.756843	0.441534	0.194952	0.912949	0.600737	0.312212	-	-	0.01	100	10000	99.99	-3.21012	4.72381
711617	-	-	-	ME:UACC-62	2	1.11173	0.046	0.0459385	0.457088	0.41115	0.434119	0.434119	0.0324834	0.00105517	0.445604	0.422634	0.0229692	-	-	0.01	100	10000	99.99	0.142272	0.725966
711617	-	-	-	OV:IGROV1	2	1.25314	0.098	0.105527	0.522396	0.416869	0.469633	0.469633	0.0746187	0.00556795	0.496014	0.443251	0.0527634	-	-	0.01	100	10000	99.99	-0.200779	1.14004
711617	-	-	-	OV:NCI/ADR-RES	2	1.55955	0.193	0.362945	1.01158	0.648634	0.830107	0.830107	0.256641	0.0658645	0.920843	0.739371	0.181473	-	-	0.01	100	10000	99.99	-1.47568	3.1359
711617	-	-	-	OV:OVCAR-3	2	1.0666	0.028	0.0223588	0.358096	0.335738	0.346917	0.346917	0.0158101	0.000249958	0.352507	0.341327	0.0111794	-	-	0.01	100	10000	99.99	0.204871	0.488963
711617	-	-	-	OV:OVCAR-5	2	1.50661	0.178	1.05359	3.13329	2.0797	2.60649	2.60649	0.745	0.555025	2.86989	2.34309	0.526795	-	-	0.01	100	10000	99.99	-4.08696	9.29994
711617	-	-	-	OV:OVCAR-8	2	1.10408	0.043	0.193803	2.05589	1.86209	1.95899	1.95899	0.13704	0.0187799	2.00744	1.91054	0.0969017	-	-	0.01	100	10000	99.99	0.727755	3.19022
711617	-	-	-	PR:DU-145	2	3.82825	0.583	2.40169	3.25087	0.84918	2.05003	2.05003	1.69825	2.88406	2.65045	1.4496	1.20085	-	-	0.01	100	10000	99.99	-13.2079	17.308
711617	-	-	-	PR:PC-3	2	1.87932	0.274	0.51778	1.10662	0.588844	0.847734	0.847734	0.366126	0.134048	0.977179	0.718289	0.25889	-	-	0.01	100	10000	99.99	-2.44172	4.13719
711617	-	-	-	RE:786-0	2	2.34963	0.371	1.04765	1.8239	0.776247	1.30007	1.30007	0.740799	0.548784	1.56198	1.03816	0.523824	-	-	0.01	100	10000	99.99	-5.35564	7.95578
711617	-	-	-	RE:A498	2	1.78238	0.251	0.486875	1.10917	0.6223	0.865738	0.865738	0.344272	0.118523	0.987456	0.744019	0.243437	-	-	0.01	100	10000	99.99	-2.22738	3.95885
711617	-	-	-	RE:ACHN	2	1.16681	0.067	0.162264	1.13501	0.972747	1.05388	1.05388	0.114738	0.0131647	1.09444	1.01331	0.0811318	-	-	0.01	100	10000	99.99	0.0230184	2.08474
711617	-	-	-	RE:CAKI-1	2	1.01158	0.005	0.016776	1.46555	1.44877	1.45716	1.45716	0.0118624	0.000140717	1.46135	1.45297	0.00838799	-	-	0.01	100	10000	99.99	1.35058	1.56374
711617	-	-	-	RE:RXF 393	2	7.70903	0.887	2.15606	2.47742	0.321366	1.39939	1.39939	1.52456	2.32429	1.93841	0.86038	1.07803	-	-	0.01	100	10000	99.99	-12.298	15.0968
711617	-	-	-	RE:SN12C	2	1.77828	0.25	1.21937	2.78612	1.56675	2.17644	2.17644	0.862225	0.743432	2.48128	1.87159	0.609685	-	-	0.01	100	10000	99.99	-5.57022	9.92309
711617	-	-	-	RE:TK-10	2	4.04576	0.607	2.48139	3.2961	0.814704	2.0554	2.0554	1.75461	3.07866	2.67575	1.43505	1.2407	-	-	0.01	100	10000	99.99	-13.7089	17.8197
711617	-	-	-	RE:UO-31	2	1.99526	0.3	2.20261	4.4157	2.21309	3.3144	3.3144	1.55748	2.42574	3.86505	2.76375	1.1013	-	-	0.01	100	10000	99.99	-10.6788	17.3076
711618	-	-	-	BR:HS 578T	2	1.31522	0.119	2.37476	9.90832	7.53356	8.72094	8.72094	1.67921	2.81975	9.31463	8.12725	1.18738	-	-	0.01	100	10000	99.99	-6.36594	23.8078
711618	-	-	-	BR:MCF7	2	6.38263	0.805	2.98535	3.53997	0.554626	2.0473	2.0473	2.11096	4.45615	2.79364	1.30096	1.49267	-	-	0.01	100	10000	99.99	-16.9186	21.0132
711618	-	-	-	BR:MDA-MB-231	2	1.27938	0.107	3.26736	14.9624	11.695	13.3287	13.3287	2.31037	5.33783	14.1455	12.5118	1.63368	-	-	0.01	100	10000	99.99	-7.42888	34.0862
711618	-	-	-	BR:T-47D	2	5.02343	0.701	3.99573	4.98884	0.993116	2.99098	2.99098	2.82541	7.98292	3.98991	1.99205	1.99786	-	-	0.01	100	10000	99.99	-22.3939	28.3758
711618	-	-	-	CNS:SF-268	2	12.2744	1.089	8.99691	9.7949	0.797995	5.29645	5.29645	6.36177	40.4722	7.54567	3.04722	4.49845	-	-	0.01	100	10000	99.99	-51.8609	62.4538
711618	-	-	-	CNS:SF-295	2	10.1625	1.007	3.48348	3.86367	0.380189	2.12193	2.12193	2.46319	6.06732	2.9928	1.25106	1.74174	-	-	0.01	100	10000	99.99	-20.0086	24.2525
711618	-	-	-	CNS:SF-539	2	232.274	2.366	5.99965	6.0256	0.0259418	3.02577	3.02577	4.2424	17.9979	4.52568	1.52586	2.99983	-	-	0.01	100	10000	99.99	-35.09	41.1416
711618	-	-	-	CNS:SNB-19	2	5.63638	0.751	9.04021	10.9901	1.94984	6.46995	6.46995	6.3924	40.8627	8.73	4.2099	4.52011	-	-	0.01	100	10000	99.99	-50.9625	63.9024
711618	-	-	-	CNS:U251	2	2.52348	0.402	2.74686	4.54988	1.80302	3.17645	3.17645	1.94233	3.77263	3.86316	2.48973	1.37343	-	-	0.01	100	10000	99.99	-14.2744	20.6273
711618	-	-	-	CO:COLO 205	2	2.02768	0.307	1.68213	3.31894	1.63682	2.47788	2.47788	1.18944	1.41478	2.89841	2.05735	0.841064	-	-	0.01	100	10000	99.99	-8.20868	13.1644
711618	-	-	-	CO:HCC-2998	2	1.11944	0.049	0.464667	4.35512	3.89045	4.12279	4.12279	0.328569	0.107958	4.23895	4.00662	0.232334	-	-	0.01	100	10000	99.99	1.17075	7.07482
711618	-	-	-	CO:HCT-116	2	1.62555	0.211	1.89348	4.9204	3.02691	3.97365	3.97365	1.33889	1.79264	4.44702	3.50028	0.946741	-	-	0.01	100	10000	99.99	-8.05564	16.0029
711618	-	-	-	CO:HCT-15	2	1.28529	0.109	0.936012	4.21697	3.28095	3.74896	3.74896	0.661861	0.438059	3.98296	3.51496	0.468006	-	-	0.01	100	10000	99.99	-2.19753	9.69544
711618	-	-	-	CO:HT29	2	1.53462	0.186	1.84945	5.30884	3.45939	4.38412	4.38412	1.30776	1.71023	4.84648	3.92176	0.924725	-	-	0.01	100	10000	99.99	-7.36544	16.1337
711618	-	-	-	CO:KM12	2	2.00447	0.302	2.99184	5.97035	2.97852	4.47443	4.47443	2.11555	4.47554	5.22239	3.72648	1.49592	-	-	0.01	100	10000	99.99	-14.5327	23.4816
711618	-	-	-	CO:SW-620	2	2.00909	0.303	2.5878	5.15229	2.56448	3.85839	3.85839	1.82985	3.34836	4.50534	3.21143	1.2939	-	-	0.01	100	10000	99.99	-12.5819	20.2987
711618	-	-	-	LC:A549/ATCC	2	1.07152	0.03	0.314357	4.70977	4.39542	4.55259	4.55259	0.222284	0.0494102	4.63118	4.47401	0.157179	-	-	0.01	100	10000	99.99	2.55548	6.54971
711618	-	-	-	LC:EKVX	2	1.57036	0.196	3.65722	10.0693	6.4121	8.24071	8.24071	2.58605	6.68763	9.15501	7.3264	1.82861	-	-	0.01	100	10000	99.99	-14.9936	31.475
711618	-	-	-	LC:HOP-62	2	1.13763	0.056	1.29929	10.7399	9.44061	10.0903	10.0903	0.918733	0.844071	10.4151	9.76543	0.649643	-	-	0.01	100	10000	99.99	1.83589	18.3446
711618	-	-	-	LC:HOP-92	2	1.61436	0.208	4.97075	13.0617	8.09096	10.5763	10.5763	3.51485	12.3542	11.819	9.33365	2.48537	-	-	0.01	100	10000	99.99	-21.0028	42.1555
711618	-	-	-	LC:NCI-H23	2	2.77971	0.444	2.034	3.17687	1.14288	2.15988	2.15988	1.43825	2.06857	2.66838	1.65138	1.017	-	-	0.01	100	10000	99.99	-10.7621	15.0819
711618	-	-	-	LC:NCI-H322M	2	2.84446	0.454	8.58755	13.2434	4.65586	8.94964	8.94964	6.07232	36.873	11.0965	6.80275	4.29378	-	-	0.01	100	10000	99.99	-45.6071	63.5064
711618	-	-	-	LC:NCI-H460	2	35.4813	1.55	4.48316	4.61318	0.130017	2.3716	2.3716	3.17007	10.0494	3.49239	1.25081	2.24158	-	-	0.01	100	10000	99.99	-26.1099	30.8531
711618	-	-	-	LC:NCI-H522	2	2.2856	0.359	4.46792	7.94328	3.47536	5.70932	5.70932	3.1593	9.98116	6.8263	4.59234	2.23396	-	-	0.01	100	10000	99.99	-22.6754	34.094
711618	-	-	-	LE:CCRF-CEM	2	6.79204	0.832	1.0182	1.19399	0.175792	0.68489	0.68489	0.719973	0.518361	0.939439	0.430341	0.509098	-	-	0.01	100	10000	99.99	-5.78371	7.15349
711618	-	-	-	LE:HL-60(TB)	2	127.35	2.105	2.09207	2.10863	0.0165577	1.06259	1.06259	1.47932	2.18838	1.58561	0.539575	1.04604	-	-	0.01	100	10000	99.99	-12.2283	14.3535
711618	-	-	-	LE:K-562	2	1.61808	0.209	2.11371	5.5335	3.41979	4.47665	4.47665	1.49462	2.23388	5.00507	3.94822	1.05685	-	-	0.01	100	10000	99.99	-8.95173	17.905
711618	-	-	-	LE:MOLT-4	2	4.66659	0.669	2.45055	3.11889	0.668344	1.89362	1.89362	1.7328	3.00259	2.50625	1.28098	1.22527	-	-	0.01	100	10000	99.99	-13.6747	17.4619
711618	-	-	-	LE:RPMI-8226	2	1.63682	0.214	1.98159	5.09331	3.11172	4.10251	4.10251	1.4012	1.96335	4.59791	3.60711	0.990796	-	-	0.01	100	10000	99.99	-8.48654	16.6916
711618	-	-	-	ME:LOX IMVI	2	15.8855	1.201	9.03155	9.63829	0.606736	5.12251	5.12251	6.38627	40.7845	7.3804	2.86462	4.51578	-	-	0.01	100	10000	99.99	-52.2549	62.5
711618	-	-	-	ME:M14	2	3.85478	0.586	3.13021	4.22669	1.09648	2.66158	2.66158	2.21339	4.8991	3.44413	1.87903	1.5651	-	-	0.01	100	10000	99.99	-17.2246	22.5478
711618	-	-	-	ME:MDA-MB-435	2	2.80543	0.448	2.90123	4.50817	1.60694	3.05755	3.05755	2.05148	4.20856	3.78286	2.33225	1.45061	-	-	0.01	100	10000	99.99	-15.3739	21.489
711618	-	-	-	ME:MDA-N	2	2.5293	0.403	2.73207	4.51856	1.78649	3.15252	3.15252	1.93187	3.73211	3.83554	2.46951	1.36604	-	-	0.01	100	10000	99.99	-14.2043	20.5094
711618	-	-	-	ME:SK-MEL-2	2	1.79473	0.254	4.96846	11.2202	6.25173	8.73596	8.73596	3.51323	12.3428	9.97807	7.49384	2.48423	-	-	0.01	100	10000	99.99	-22.8287	40.3006
711618	-	-	-	ME:SK-MEL-28	2	1.30317	0.115	2.15616	9.2683	7.11214	8.19022	8.19022	1.52464	2.32452	8.72926	7.65118	1.07808	-	-	0.01	100	10000	99.99	-5.50789	21.8883
711618	-	-	-	ME:SK-MEL-5	2	2.32274	0.366	2.27758	3.99945	1.72187	2.86066	2.86066	1.61049	2.59368	3.43005	2.29126	1.13879	-	-	0.01	100	10000	99.99	-11.6088	17.3301
711618	-	-	-	ME:UACC-257	2	1.74181	0.241	5.41117	12.7057	7.29458	10.0002	10.0002	3.82627	14.6404	11.3529	8.64737	2.70558	-	-	0.01	100	10000	99.99	-24.377	44.3773
711618	-	-	-	ME:UACC-62	2	9.86279	0.994	5.85559	6.51628	0.660693	3.58849	3.58849	4.14053	17.144	5.05239	2.12459	2.9278	-	-	0.01	100	10000	99.99	-33.6121	40.7891
711618	-	-	-	OV:IGROV1	2	2.46604	0.392	1.23068	2.07014	0.83946	1.4548	1.4548	0.870223	0.757288	1.76247	1.14713	0.615341	-	-	0.01	100	10000	99.99	-6.36372	9.27332
711618	-	-	-	OV:NCI/ADR-RES	2	2.36048	0.373	2.82287	4.89779	2.07491	3.48635	3.48635	1.99607	3.98431	4.19207	2.78063	1.41144	-	-	0.01	100	10000	99.99	-14.4474	21.4201
711618	-	-	-	OV:OVCAR-3	2	3.2961	0.518	2.45465	3.52371	1.06905	2.29638	2.29638	1.7357	3.01266	2.91005	1.68272	1.22733	-	-	0.01	100	10000	99.99	-13.298	17.8908
711618	-	-	-	OV:OVCAR-5	2	2.54683	0.406	7.54124	12.4165	4.87528	8.6459	8.6459	5.33246	28.4351	10.5312	6.76059	3.77062	-	-	0.01	100	10000	99.99	-39.2636	56.5554
711618	-	-	-	OV:OVCAR-8	2	4.94311	0.694	10.613	13.3045	2.69153	7.99804	7.99804	7.50453	56.318	10.6513	5.34479	5.3065	-	-	0.01	100	10000	99.99	-59.4264	75.4225
711618	-	-	-	PR:DU-145	2	18.1552	1.259	9.47097	10.0231	0.552077	5.28756	5.28756	6.69699	44.8497	7.65531	2.91982	4.73549	-	-	0.01	100	10000	99.99	-54.8815	65.4567
711618	-	-	-	PR:PC-3	2	2.11349	0.325	3.2336	6.13762	2.90402	4.52082	4.52082	2.2865	5.22808	5.32922	3.71242	1.6168	-	-	0.01	100	10000	99.99	-16.0222	25.0639
711618	-	-	-	RE:786-0	2	11.8032	1.072	10.152	11.0917	0.939723	6.01574	6.01574	7.17857	51.5318	8.55374	3.47773	5.07601	-	-	0.01	100	10000	99.99	-58.4801	70.5115
711618	-	-	-	RE:A498	2	1.74582	0.242	4.9276	11.5345	6.60693	9.07073	9.07073	3.48434	12.1406	10.3026	7.83883	2.4638	-	-	0.01	100	10000	99.99	-22.2343	40.3758
711618	-	-	-	RE:ACHN	2	38.1944	1.582	13.5668	13.9316	0.364754	7.14816	7.14816	9.59319	92.0292	10.5399	3.75646	6.78341	-	-	0.01	100	10000	99.99	-79.0418	93.3381
711618	-	-	-	RE:CAKI-1	2	6.51628	0.814	8.72261	10.3039	1.58125	5.94255	5.94255	6.16782	38.042	8.12321	3.7619	4.36131	-	-	0.01	100	10000	99.99	-49.4722	61.3573
711618	-	-	-	RE:RXF 393	2	1.11944	0.049	0.769382	7.21107	6.44169	6.82638	6.82638	0.544035	0.295974	7.01873	6.63404	0.384691	-	-	0.01	100	10000	99.99	1.9385	11.7143
711618	-	-	-	RE:SN12C	2	46.0257	1.663	12.3157	12.5893	0.273527	6.43139	6.43139	8.70853	75.8386	9.51032	3.35246	6.15786	-	-	0.01	100	10000	99.99	-71.8104	84.6732
711618	-	-	-	RE:TK-10	2	2.22844	0.348	5.83918	10.5925	4.75335	7.67294	7.67294	4.12893	17.048	9.13274	6.21315	2.91959	-	-	0.01	100	10000	99.99	-29.4234	44.7693
711618	-	-	-	RE:UO-31	2	1.02094	0.009	0.208433	10.1625	9.95405	10.0583	10.0583	0.147384	0.0217221	10.1104	10.0062	0.104216	-	-	0.01	100	10000	99.99	8.7341	11.3824
711619	-	-	-	BR:HS 578T	2	2.31739	0.365	0.195756	0.34435	0.148594	0.246472	0.246472	0.138421	0.0191603	0.295411	0.197533	0.0978782	-	-	0.01	100	10000	99.99	-0.997168	1.49011
711619	-	-	-	BR:MCF7	2	6.66807	0.824	0.196533	0.231206	0.0346737	0.13294	0.13294	0.13897	0.0193126	0.182073	0.0838069	0.0982664	-	-	0.01	100	10000	99.99	-1.11563	1.38151
711619	-	-	-	BR:MDA-MB-231	2	1.04954	0.021	0.0174172	0.368978	0.35156	0.360269	0.360269	0.0123158	0.000151679	0.364623	0.355915	0.00870858	-	-	0.01	100	10000	99.99	0.249618	0.47092
711619	-	-	-	CNS:SF-268	2	5.40754	0.733	0.391919	0.480839	0.0889201	0.28488	0.28488	0.277129	0.0768003	0.38286	0.1869	0.19596	-	-	0.01	100	10000	99.99	-2.20498	2.77474
711619	-	-	-	CNS:SF-295	2	2.04644	0.311	0.0705856	0.138038	0.0674528	0.102746	0.102746	0.0499116	0.00249117	0.120392	0.0850992	0.0352928	-	-	0.01	100	10000	99.99	-0.345685	0.551176
711619	-	-	-	CNS:SF-539	2	1.21899	0.086	0.00484645	0.0269774	0.0221309	0.0245542	0.0245542	0.00342696	1.1744e-05	0.0257658	0.0233426	0.00242322	-	-	0.01	100	10000	99.99	-0.00623531	0.0553436
711619	-	-	-	CNS:SNB-19	2	1.27644	0.106	0.0618869	0.285759	0.223872	0.254816	0.254816	0.0437607	0.001915	0.270287	0.239344	0.0309435	-	-	0.01	100	10000	99.99	-0.138352	0.647983
711619	-	-	-	CNS:U251	2	4.05509	0.608	0.178247	0.236592	0.0583445	0.147468	0.147468	0.12604	0.0158861	0.19203	0.102906	0.0891237	-	-	0.01	100	10000	99.99	-0.984938	1.27987
711619	-	-	-	CO:COLO 205	2	1.03753	0.016	0.00794987	0.219786	0.211836	0.215811	0.215811	0.00562141	3.16002e-05	0.217799	0.213824	0.00397494	-	-	0.01	100	10000	99.99	0.165306	0.266317
711619	-	-	-	CO:HCC-2998	2	5.92925	0.773	0.205013	0.246604	0.0415911	0.144097	0.144097	0.144966	0.0210151	0.195351	0.0928443	0.102506	-	-	0.01	100	10000	99.99	-1.15835	1.44654
711619	-	-	-	CO:HCT-116	2	3.52371	0.547	0.313357	0.437522	0.124165	0.280844	0.280844	0.221577	0.0490963	0.359183	0.202504	0.156678	-	-	0.01	100	10000	99.99	-1.70991	2.2716
711619	-	-	-	CO:HCT-15	2	4.53942	0.657	0.216736	0.277971	0.061235	0.169603	0.169603	0.153256	0.0234873	0.223787	0.115419	0.108368	-	-	0.01	100	10000	99.99	-1.20732	1.54653
711619	-	-	-	CO:HT29	2	1.42233	0.153	0.116051	0.390841	0.274789	0.332815	0.332815	0.0820608	0.00673397	0.361828	0.303802	0.0580257	-	-	0.01	100	10000	99.99	-0.40446	1.07009
711619	-	-	-	CO:KM12	2	9.54993	0.98	0.366406	0.409261	0.0428549	0.226058	0.226058	0.259088	0.0671266	0.317659	0.134456	0.183203	-	-	0.01	100	10000	99.99	-2.10172	2.55383
711619	-	-	-	CO:SW-620	2	1.14288	0.058	0.0441536	0.353183	0.30903	0.331106	0.331106	0.0312213	0.000974771	0.342145	0.320068	0.0220768	-	-	0.01	100	10000	99.99	0.0505984	0.611614
711619	-	-	-	LC:A549/ATCC	2	1.05439	0.023	0.0191203	0.370681	0.35156	0.361121	0.361121	0.0135201	0.000182793	0.365901	0.356341	0.00956014	-	-	0.01	100	10000	99.99	0.239649	0.482592
711619	-	-	-	LC:EKVX	2	1.86209	0.27	0.40509	0.874984	0.469894	0.672439	0.672439	0.286442	0.0820488	0.773711	0.571167	0.202545	-	-	0.01	100	10000	99.99	-1.9011	3.24597
711619	-	-	-	LC:HOP-62	2	2.46037	0.391	0.26697	0.44978	0.18281	0.316295	0.316295	0.188776	0.0356364	0.383037	0.249552	0.133485	-	-	0.01	100	10000	99.99	-1.37976	2.01235
711619	-	-	-	LC:HOP-92	2	27.9254	1.446	9.22917	9.57194	0.342768	4.95735	4.95735	6.52601	42.5888	7.26465	2.65006	4.61459	-	-	0.01	100	10000	99.99	-53.6756	63.5903
711619	-	-	-	LC:NCI-H23	2	2.14783	0.332	0.159176	0.297852	0.138676	0.218264	0.218264	0.112554	0.0126685	0.258058	0.17847	0.079588	-	-	0.01	100	10000	99.99	-0.792982	1.22951
711619	-	-	-	LC:NCI-H322M	2	43.6516	1.64	16.3281	16.7109	0.382825	8.54687	8.54687	11.5457	133.303	12.6289	4.46485	8.16404	-	-	0.01	100	10000	99.99	-95.1854	112.279
711619	-	-	-	LC:NCI-H460	2	1.21619	0.085	0.0579199	0.325837	0.267917	0.296877	0.296877	0.0409555	0.00167736	0.311357	0.282397	0.0289599	-	-	0.01	100	10000	99.99	-0.0710882	0.664842
711619	-	-	-	LC:NCI-H522	2	1.69824	0.23	0.0979506	0.238232	0.140281	0.189257	0.189257	0.0692615	0.00479716	0.213744	0.164769	0.0489753	-	-	0.01	100	10000	99.99	-0.433023	0.811537
711619	-	-	-	LE:CCRF-CEM	2	1.14551	0.059	0.0412954	0.325087	0.283792	0.30444	0.30444	0.0292003	0.000852655	0.314763	0.294116	0.0206477	-	-	0.01	100	10000	99.99	0.04209	0.566789
711619	-	-	-	LE:HL-60(TB)	2	1.84502	0.266	0.0429403	0.0937562	0.0508159	0.0722861	0.0722861	0.0303633	0.000921933	0.0830211	0.061551	0.0214701	-	-	0.01	100	10000	99.99	-0.200513	0.345086
711619	-	-	-	LE:K-562	2	4.97737	0.697	0.172027	0.215278	0.0432514	0.129265	0.129265	0.121641	0.0147966	0.172271	0.0862581	0.0860134	-	-	0.01	100	10000	99.99	-0.963621	1.22215
711619	-	-	-	LE:MOLT-4	2	2.19786	0.342	0.228247	0.418794	0.190546	0.30467	0.30467	0.161395	0.0260485	0.361732	0.247608	0.114124	-	-	0.01	100	10000	99.99	-1.14539	1.75473
711619	-	-	-	LE:RPMI-8226	2	3.2434	0.511	0.311104	0.44978	0.138676	0.294228	0.294228	0.219984	0.0483929	0.372004	0.216452	0.155552	-	-	0.01	100	10000	99.99	-1.68222	2.27067
711619	-	-	-	ME:LOX IMVI	2	2.67301	0.427	0.307254	0.490908	0.183654	0.337281	0.337281	0.217261	0.0472025	0.414094	0.260467	0.153627	-	-	0.01	100	10000	99.99	-1.6147	2.28927
711619	-	-	-	ME:M14	2	1.10917	0.045	0.0201894	0.205116	0.184927	0.195022	0.195022	0.014276	0.000203805	0.200069	0.189974	0.0100947	-	-	0.01	100	10000	99.99	0.0667586	0.323285
711619	-	-	-	ME:MDA-MB-435	2	3.14051	0.497	0.0334593	0.0490908	0.0156315	0.0323611	0.0323611	0.0236593	0.000559763	0.040726	0.0239963	0.0167297	-	-	0.01	100	10000	99.99	-0.180206	0.244928
711619	-	-	-	ME:MDA-N	2	2.86418	0.457	0.0387692	0.0595662	0.020797	0.0401816	0.0401816	0.027414	0.000751527	0.0498739	0.0304893	0.0193846	-	-	0.01	100	10000	99.99	-0.206119	0.286483
711619	-	-	-	ME:SK-MEL-2	2	1.84502	0.266	0.202239	0.44157	0.239332	0.340451	0.340451	0.143004	0.0204503	0.391011	0.289891	0.101119	-	-	0.01	100	10000	99.99	-0.944373	1.62527
711619	-	-	-	ME:SK-MEL-28	2	3.52371	0.547	11.273	15.7398	4.46684	10.1033	10.1033	7.97121	63.5402	12.9216	7.28508	5.6365	-	-	0.01	100	10000	99.99	-61.514	81.7207
711619	-	-	-	ME:SK-MEL-5	2	3.14051	0.497	0.224139	0.328852	0.104713	0.216782	0.216782	0.15849	0.0251191	0.272817	0.160748	0.112069	-	-	0.01	100	10000	99.99	-1.20717	1.64074
711619	-	-	-	ME:UACC-257	2	6.57658	0.818	0.368441	0.43451	0.0660693	0.25029	0.25029	0.260527	0.0678743	0.3424	0.15818	0.18422	-	-	0.01	100	10000	99.99	-2.09042	2.59099
711619	-	-	-	ME:UACC-62	2	4.16869	0.62	0.278535	0.366438	0.0879023	0.22717	0.22717	0.196954	0.038791	0.296804	0.157536	0.139268	-	-	0.01	100	10000	99.99	-1.54236	1.9967
711619	-	-	-	OV:IGROV1	2	4.09261	0.612	0.254873	0.337287	0.0824138	0.209851	0.209851	0.180223	0.0324802	0.273569	0.146132	0.127437	-	-	0.01	100	10000	99.99	-1.40936	1.82906
711619	-	-	-	OV:NCI/ADR-RES	2	1.10917	0.045	0.0175842	0.178649	0.161065	0.169857	0.169857	0.0124339	0.000154602	0.174253	0.165461	0.0087921	-	-	0.01	100	10000	99.99	0.0581443	0.281569
711619	-	-	-	OV:OVCAR-3	2	4.77529	0.679	0.200424	0.253513	0.0530884	0.153301	0.153301	0.141721	0.020085	0.203407	0.103195	0.100212	-	-	0.01	100	10000	99.99	-1.12	1.4266
711619	-	-	-	OV:OVCAR-5	2	1.3213	0.121	0.162145	0.666807	0.504661	0.585734	0.585734	0.114654	0.0131456	0.62627	0.545198	0.0810727	-	-	0.01	100	10000	99.99	-0.444376	1.61584
711619	-	-	-	OV:OVCAR-8	2	1.24738	0.096	0.0716755	0.36141	0.289734	0.325572	0.325572	0.0506822	0.00256869	0.343491	0.307653	0.0358378	-	-	0.01	100	10000	99.99	-0.129782	0.780927
711619	-	-	-	PR:DU-145	2	3.47536	0.541	0.326316	0.458142	0.131826	0.294984	0.294984	0.23074	0.0532411	0.376563	0.213405	0.163158	-	-	0.01	100	10000	99.99	-1.7781	2.36807
711619	-	-	-	PR:PC-3	2	1.01859	0.008	0.00533718	0.292415	0.287078	0.289747	0.289747	0.00377396	1.42427e-05	0.291081	0.288412	0.00266859	-	-	0.01	100	10000	99.99	0.25584	0.323654
711619	-	-	-	RE:786-0	2	4.2658	0.63	0.47423	0.619441	0.145211	0.382326	0.382326	0.335331	0.112447	0.500884	0.263769	0.237115	-	-	0.01	100	10000	99.99	-2.63046	3.39511
711619	-	-	-	RE:A498	2	10.7152	1.03	9.47221	10.4472	0.97499	5.7111	5.7111	6.69787	44.8614	8.07915	3.34304	4.73611	-	-	0.01	100	10000	99.99	-54.4659	65.8881
711619	-	-	-	RE:ACHN	2	4.00867	0.603	0.766256	1.02094	0.254683	0.637811	0.637811	0.541825	0.293574	0.829375	0.446247	0.383128	-	-	0.01	100	10000	99.99	-4.23022	5.50584
711619	-	-	-	RE:CAKI-1	2	2.73527	0.437	0.533785	0.841395	0.30761	0.574502	0.574502	0.377443	0.142463	0.707949	0.441056	0.266893	-	-	0.01	100	10000	99.99	-2.81664	3.96564
711619	-	-	-	RE:RXF 393	2	511.682	2.709	16.8326	16.8655	0.032961	8.44925	8.44925	11.9024	141.668	12.6574	4.2411	8.41628	-	-	0.01	100	10000	99.99	-98.4881	115.387
711619	-	-	-	RE:SN12C	2	1.2735	0.105	0.114278	0.532108	0.41783	0.474969	0.474969	0.0808067	0.00652972	0.503539	0.4464	0.0571389	-	-	0.01	100	10000	99.99	-0.251038	1.20098
711619	-	-	-	RE:TK-10	2	3.06196	0.486	0.335182	0.497737	0.162555	0.330146	0.330146	0.23701	0.0561736	0.413942	0.24635	0.167591	-	-	0.01	100	10000	99.99	-1.79927	2.45956
711619	-	-	-	RE:UO-31	2	20.6063	1.314	9.84908	10.3514	0.502343	5.42688	5.42688	6.96435	48.5022	7.88915	2.96461	4.92454	-	-	0.01	100	10000	99.99	-57.1443	67.9981
711620	-	-	-	BR:HS 578T	2	1.6788	0.225	2.39191	5.91562	3.52371	4.71966	4.71966	1.69133	2.86061	5.31764	4.12169	1.19595	-	-	0.01	100	10000	99.99	-10.4761	19.9155
711620	-	-	-	BR:MCF7	2	1.18032	0.072	0.498937	3.26588	2.76694	3.01641	3.01641	0.352802	0.124469	3.14114	2.89168	0.249468	-	-	0.01	100	10000	99.99	-0.153335	6.18615
711620	-	-	-	BR:MDA-MB-231	2	1.09901	0.041	0.303851	3.37287	3.06902	3.22095	3.22095	0.214855	0.0461627	3.29691	3.14498	0.151926	-	-	0.01	100	10000	99.99	1.29058	5.15131
711620	-	-	-	BR:T-47D	2	1.25603	0.099	0.472379	2.31739	1.84502	2.08121	2.08121	0.334023	0.111571	2.1993	1.96311	0.23619	-	-	0.01	100	10000	99.99	-0.91982	5.08223
711620	-	-	-	CNS:SF-268	2	1.13763	0.056	0.447409	3.69828	3.25087	3.47458	3.47458	0.316366	0.100087	3.58643	3.36273	0.223704	-	-	0.01	100	10000	99.99	0.632189	6.31697
711620	-	-	-	CNS:SF-295	2	2.25944	0.354	2.38878	4.28549	1.89671	3.0911	3.0911	1.68912	2.85313	3.68829	2.4939	1.19439	-	-	0.01	100	10000	99.99	-12.0848	18.267
711620	-	-	-	CNS:SF-539	2	1.03039	0.013	0.082923	2.8119	2.72898	2.77044	2.77044	0.0586354	0.00343812	2.79117	2.74971	0.0414615	-	-	0.01	100	10000	99.99	2.24363	3.29725
711620	-	-	-	CNS:SNB-19	2	1.65577	0.219	2.32141	5.86138	3.53997	4.70068	4.70068	1.64148	2.69447	5.28103	4.12033	1.1607	-	-	0.01	100	10000	99.99	-10.0472	19.4486
711620	-	-	-	CNS:U251	2	1.15611	0.063	0.470367	3.48337	3.01301	3.24819	3.24819	0.3326	0.110623	3.36578	3.1306	0.235184	-	-	0.01	100	10000	99.99	0.259947	6.23643
711620	-	-	-	CO:COLO 205	2	2.91072	0.464	2.1242	3.23594	1.11173	2.17383	2.17383	1.50204	2.25612	2.70489	1.64278	1.0621	-	-	0.01	100	10000	99.99	-11.3212	15.6689
711620	-	-	-	CO:HCC-2998	2	1.67494	0.224	1.23386	3.06196	1.8281	2.44503	2.44503	0.872473	0.761209	2.7535	2.13657	0.616932	-	-	0.01	100	10000	99.99	-5.3937	10.2838
711620	-	-	-	CO:HCT-116	2	1.0617	0.026	0.176707	3.04089	2.86418	2.95253	2.95253	0.124951	0.0156127	2.99671	2.90835	0.0883535	-	-	0.01	100	10000	99.99	1.82991	4.07515
711620	-	-	-	CO:HCT-15	2	1.04232	0.018	0.11736	2.89068	2.77332	2.832	2.832	0.0829859	0.00688666	2.86134	2.80266	0.0586799	-	-	0.01	100	10000	99.99	2.08641	3.57759
711620	-	-	-	CO:HT29	2	1.24738	0.096	0.684496	3.45144	2.76694	3.10919	3.10919	0.484012	0.234267	3.28031	2.93807	0.342248	-	-	0.01	100	10000	99.99	-1.23941	7.45779
711620	-	-	-	CO:KM12	2	1.39637	0.145	0.716307	2.52348	1.80717	2.16533	2.16533	0.506505	0.256548	2.3444	1.98625	0.358153	-	-	0.01	100	10000	99.99	-2.38537	6.71602
711620	-	-	-	CO:SW-620	2	2.54097	0.405	2.75293	4.53942	1.78649	3.16295	3.16295	1.94661	3.78931	3.85118	2.47472	1.37646	-	-	0.01	100	10000	99.99	-14.3264	20.6523
711620	-	-	-	LC:A549/ATCC	2	1.01158	0.005	0.0392363	3.42768	3.38844	3.40806	3.40806	0.0277443	0.000769744	3.41787	3.39825	0.0196182	-	-	0.01	100	10000	99.99	3.15879	3.65733
711620	-	-	-	LC:EKVX	2	1.88799	0.276	2.32492	4.94311	2.61818	3.78064	3.78064	1.64397	2.70264	4.36188	3.19941	1.16246	-	-	0.01	100	10000	99.99	-10.9896	18.5509
711620	-	-	-	LC:HOP-62	2	1.76198	0.246	1.76174	4.0738	2.31206	3.19293	3.19293	1.24574	1.55186	3.63337	2.7525	0.880869	-	-	0.01	100	10000	99.99	-7.99939	14.3853
711620	-	-	-	LC:HOP-92	2	1.28825	0.11	1.1266	5.03501	3.90841	4.47171	4.47171	0.796624	0.634611	4.75336	4.19006	0.563299	-	-	0.01	100	10000	99.99	-2.68556	11.629
711620	-	-	-	LC:NCI-H23	2	1.4388	0.158	0.942465	3.0903	2.14783	2.61906	2.61906	0.666423	0.44412	2.85468	2.38345	0.471232	-	-	0.01	100	10000	99.99	-3.36842	8.60654
711620	-	-	-	LC:NCI-H322M	2	1.06905	0.029	0.222943	3.45144	3.22849	3.33997	3.33997	0.157645	0.0248519	3.3957	3.28423	0.111472	-	-	0.01	100	10000	99.99	1.92361	4.75632
711620	-	-	-	LC:NCI-H460	2	1.05439	0.023	0.144376	2.79898	2.65461	2.72679	2.72679	0.102089	0.0104222	2.76289	2.6907	0.0721879	-	-	0.01	100	10000	99.99	1.80957	3.64401
711620	-	-	-	LC:NCI-H522	2	4.25598	0.629	2.27867	2.97852	0.699842	1.83918	1.83918	1.61127	2.59618	2.40885	1.26951	1.13934	-	-	0.01	100	10000	99.99	-12.6372	16.3156
711620	-	-	-	LE:CCRF-CEM	2	2.6485	0.423	1.73017	2.77971	1.04954	1.91463	1.91463	1.22342	1.49675	2.34717	1.48209	0.865085	-	-	0.01	100	10000	99.99	-9.07715	12.9064
711620	-	-	-	LE:HL-60(TB)	2	1.47231	0.168	0.897903	2.79898	1.90108	2.35003	2.35003	0.634913	0.403115	2.57451	2.12555	0.448952	-	-	0.01	100	10000	99.99	-3.35435	8.05441
711620	-	-	-	LE:K-562	2	1.19399	0.077	0.5044	3.10456	2.60016	2.85236	2.85236	0.356665	0.12721	2.97846	2.72626	0.2522	-	-	0.01	100	10000	99.99	-0.352094	6.05681
711620	-	-	-	LE:MOLT-4	2	1.06905	0.029	0.171078	2.6485	2.47742	2.56296	2.56296	0.12097	0.0146339	2.60573	2.52019	0.085539	-	-	0.01	100	10000	99.99	1.4761	3.64982
711620	-	-	-	LE:RPMI-8226	2	1.11686	0.048	0.147801	1.41254	1.26474	1.33864	1.33864	0.104511	0.0109226	1.37559	1.30169	0.0739006	-	-	0.01	100	10000	99.99	0.399656	2.27762
711620	-	-	-	ME:LOX IMVI	2	1.08893	0.037	0.250639	3.06902	2.81838	2.9437	2.9437	0.177229	0.03141	3.00636	2.88104	0.12532	-	-	0.01	100	10000	99.99	1.35139	4.53601
711620	-	-	-	ME:M14	2	1.25893	0.1	0.734809	3.57273	2.83792	3.20532	3.20532	0.519589	0.269972	3.38903	3.02162	0.367405	-	-	0.01	100	10000	99.99	-1.46292	7.87357
711620	-	-	-	ME:MDA-MB-435	2	1.06414	0.027	0.0621083	1.03039	0.968278	0.999332	0.999332	0.0439172	0.00192872	1.01486	0.983805	0.0310541	-	-	0.01	100	10000	99.99	0.604758	1.39391
711620	-	-	-	ME:MDA-N	2	1.63305	0.213	0.718521	1.85353	1.13501	1.49427	1.49427	0.508071	0.258136	1.6739	1.31464	0.35926	-	-	0.01	100	10000	99.99	-3.07049	6.05903
711620	-	-	-	ME:SK-MEL-2	2	1.25026	0.097	0.610084	3.04789	2.43781	2.74285	2.74285	0.431395	0.186101	2.89537	2.59033	0.305042	-	-	0.01	100	10000	99.99	-1.13301	6.61872
711620	-	-	-	ME:SK-MEL-28	2	1.22744	0.089	0.732597	3.95367	3.22107	3.58737	3.58737	0.518025	0.268349	3.77052	3.40422	0.366299	-	-	0.01	100	10000	99.99	-1.06682	8.24156
711620	-	-	-	ME:SK-MEL-5	2	1.78649	0.252	1.36676	3.10456	1.7378	2.42118	2.42118	0.966444	0.934015	2.76287	2.07949	0.683379	-	-	0.01	100	10000	99.99	-6.26184	11.1042
711620	-	-	-	ME:UACC-257	2	1.18032	0.072	0.633936	4.14954	3.5156	3.83257	3.83257	0.44826	0.200937	3.99106	3.67409	0.316968	-	-	0.01	100	10000	99.99	-0.194823	7.85997
711620	-	-	-	ME:UACC-62	2	1.26765	0.103	0.695938	3.2961	2.60016	2.94813	2.94813	0.492102	0.242165	3.12211	2.77414	0.347969	-	-	0.01	100	10000	99.99	-1.47316	7.36942
711620	-	-	-	OV:IGROV1	2	2.04174	0.31	1.97133	3.86367	1.89234	2.87801	2.87801	1.39394	1.94306	3.37084	2.38518	0.985663	-	-	0.01	100	10000	99.99	-9.64583	15.4018
711620	-	-	-	OV:NCI/ADR-RES	2	1.18304	0.073	0.356082	2.30144	1.94536	2.1234	2.1234	0.251788	0.0633971	2.21242	2.03438	0.178041	-	-	0.01	100	10000	99.99	-0.138786	4.38559
711620	-	-	-	OV:OVCAR-3	2	3.40408	0.532	2.59388	3.67282	1.07895	2.37588	2.37588	1.83415	3.3641	3.02435	1.72742	1.29694	-	-	0.01	100	10000	99.99	-14.103	18.8548
711620	-	-	-	OV:OVCAR-5	2	2.46037	0.391	3.20968	5.40754	2.19786	3.8027	3.8027	2.26959	5.15103	4.60512	3.00028	1.60484	-	-	0.01	100	10000	99.99	-16.5884	24.1938
711620	-	-	-	OV:OVCAR-8	2	1.34586	0.129	0.630813	2.45471	1.8239	2.1393	2.1393	0.446052	0.198963	2.29701	1.9816	0.315407	-	-	0.01	100	10000	99.99	-1.86825	6.14686
711620	-	-	-	PR:DU-145	2	1.30918	0.117	0.780215	3.3037	2.52348	2.91359	2.91359	0.551695	0.304367	3.10864	2.71853	0.390107	-	-	0.01	100	10000	99.99	-2.04312	7.87029
711620	-	-	-	PR:PC-3	2	1.11944	0.049	0.332768	3.11889	2.78612	2.95251	2.95251	0.235303	0.0553674	3.0357	2.86931	0.166384	-	-	0.01	100	10000	99.99	0.838428	5.06658
711620	-	-	-	RE:786-0	2	1.0617	0.026	0.188475	3.2434	3.05492	3.14916	3.14916	0.133272	0.0177614	3.19628	3.10204	0.0942375	-	-	0.01	100	10000	99.99	1.95178	4.34654
711620	-	-	-	RE:A498	2	1.25026	0.097	1.44674	7.2277	5.78096	6.50433	6.50433	1.023	1.04652	6.86601	6.14264	0.723369	-	-	0.01	100	10000	99.99	-2.68679	15.6955
711620	-	-	-	RE:ACHN	2	1.10154	0.042	0.332379	3.60579	3.27341	3.4396	3.4396	0.235028	0.0552381	3.52269	3.3565	0.16619	-	-	0.01	100	10000	99.99	1.32799	5.5512
711620	-	-	-	RE:CAKI-1	2	1.02802	0.012	0.107501	3.94457	3.83707	3.89082	3.89082	0.0760144	0.00577819	3.9177	3.86395	0.0537503	-	-	0.01	100	10000	99.99	3.20787	4.57377
711620	-	-	-	RE:RXF 393	2	1.90108	0.279	2.8039	5.91562	3.11172	4.51367	4.51367	1.98266	3.93093	5.21464	3.81269	1.40195	-	-	0.01	100	10000	99.99	-13.2995	22.3268
711620	-	-	-	RE:SN12C	2	1.48936	0.173	0.926039	2.81838	1.89234	2.35536	2.35536	0.654809	0.428774	2.58687	2.12385	0.46302	-	-	0.01	100	10000	99.99	-3.52776	8.23849
711620	-	-	-	RE:TK-10	2	1.65577	0.219	1.62836	4.1115	2.48313	3.29732	3.29732	1.15143	1.32578	3.70441	2.89022	0.814182	-	-	0.01	100	10000	99.99	-7.04768	13.6423
711620	-	-	-	RE:UO-31	2	1.45211	0.162	1.08205	3.47536	2.39332	2.93434	2.93434	0.765122	0.585412	3.20485	2.66383	0.541023	-	-	0.01	100	10000	99.99	-3.9399	9.80858
711661	-	-	-	BR:BT-549	2	1.53109	0.185	19.4163	55.9758	36.5595	46.2676	46.2676	13.7294	188.496	51.1217	41.4135	9.70814	-	-	0.01	100	10000	99.99	-77.084	169.619
711661	-	-	-	BR:HS 578T	2	1.50314	0.177	9.2404	27.6058	18.3654	22.9856	22.9856	6.53395	42.6925	25.2957	20.6755	4.6202	-	-	0.01	100	10000	99.99	-35.7186	81.6898
711661	-	-	-	BR:MCF7	2	10.8143	1.034	29.5707	32.5837	3.01301	17.7983	17.7983	20.9096	437.212	25.191	10.4057	14.7853	-	-	0.01	100	10000	99.99	-170.064	205.661
711661	-	-	-	BR:MDA-MB-231	2	6.53131	0.815	14.616	17.2584	2.64241	9.95039	9.95039	10.3351	106.813	13.6044	6.2964	7.30799	-	-	0.01	100	10000	99.99	-82.9049	102.806
711661	-	-	-	CNS:SF-268	2	1.25603	0.099	9.12622	44.7713	35.6451	40.2082	40.2082	6.45321	41.6439	42.4898	37.9267	4.56311	-	-	0.01	100	10000	99.99	-17.7706	98.1871
711661	-	-	-	CNS:SF-295	2	1.36144	0.134	7.6567	28.8403	21.1836	25.012	25.012	5.41411	29.3126	26.9261	23.0978	3.82835	-	-	0.01	100	10000	99.99	-23.6311	73.655
711661	-	-	-	CNS:SNB-19	2	9.33254	0.97	42.3426	47.4242	5.08159	26.2529	26.2529	29.9407	896.448	36.8385	15.6672	21.1713	-	-	0.01	100	10000	99.99	-242.75	295.255
711661	-	-	-	CNS:U251	2	3.12608	0.495	8.82225	12.9718	4.14954	8.56067	8.56067	6.23827	38.9161	10.7662	6.3551	4.41113	-	-	0.01	100	10000	99.99	-47.4871	64.6084
711661	-	-	-	CO:COLO 205	2	5.79429	0.763	16.0223	19.3642	3.34195	11.3531	11.3531	11.3295	128.357	15.3587	7.34752	8.01113	-	-	0.01	100	10000	99.99	-90.4364	113.143
711661	-	-	-	CO:HCC-2998	2	7.55092	0.878	19.8748	22.9087	3.03389	12.9713	12.9713	14.0536	197.504	17.94	8.00259	9.93739	-	-	0.01	100	10000	99.99	-113.293	139.236
711661	-	-	-	CO:HCT-116	2	4.53942	0.657	16.5933	21.2814	4.68813	12.9848	12.9848	11.7332	137.668	17.1331	8.83645	8.29663	-	-	0.01	100	10000	99.99	-92.4322	118.402
711661	-	-	-	CO:HCT-15	2	2.29615	0.361	56.4488	100	43.5512	71.7756	71.7756	39.9153	1593.23	85.8878	57.6634	28.2244	-	-	0.01	100	10000	99.99	-286.844	430.395
711661	-	-	-	CO:HT29	2	5.66239	0.753	18.9937	23.0675	4.0738	13.5706	13.5706	13.4306	180.38	18.3191	8.82222	9.49683	-	-	0.01	100	10000	99.99	-107.096	134.237
711661	-	-	-	CO:KM12	2	5.28445	0.723	17.943	22.1309	4.18794	13.1594	13.1594	12.6876	160.976	17.6452	8.67369	8.97151	-	-	0.01	100	10000	99.99	-100.833	127.151
711661	-	-	-	CO:SW-620	2	7.76247	0.89	32.8175	37.6704	4.85289	21.2616	21.2616	23.2055	538.494	29.466	13.0573	16.4087	-	-	0.01	100	10000	99.99	-187.228	229.751
711661	-	-	-	LC:A549/ATCC	2	7.72681	0.888	35.2216	40.4576	5.236	22.8468	22.8468	24.9054	620.28	31.6522	14.0414	17.6108	-	-	0.01	100	10000	99.99	-200.916	246.61
711661	-	-	-	LC:EKVX	2	1.66341	0.221	15.4093	38.6367	23.2274	30.932	30.932	10.896	118.724	34.7844	27.0797	7.70466	-	-	0.01	100	10000	99.99	-66.9634	128.828
711661	-	-	-	LC:HOP-62	2	2.22844	0.348	17.193	31.1889	13.9959	22.5924	22.5924	12.1573	147.8	26.8906	18.2941	8.59651	-	-	0.01	100	10000	99.99	-86.6349	131.82
711661	-	-	-	LC:HOP-92	2	1.19399	0.077	5.96726	36.7282	30.761	33.7446	33.7446	4.21949	17.8041	35.2364	32.2528	2.98363	-	-	0.01	100	10000	99.99	-4.16542	71.6546
711661	-	-	-	LC:NCI-H23	2	3.23594	0.51	17.8427	25.8226	7.97995	16.9013	16.9013	12.6167	159.18	21.3619	12.4406	8.92133	-	-	0.01	100	10000	99.99	-96.4531	130.256
711661	-	-	-	LC:NCI-H322M	2	1.27057	0.104	12.4821	58.6138	46.1318	52.3728	52.3728	8.82615	77.9009	55.4933	49.2523	6.24103	-	-	0.01	100	10000	99.99	-26.9257	131.671
711661	-	-	-	LC:NCI-H460	2	3.96278	0.598	22.9985	30.761	7.76247	19.2617	19.2617	16.2624	264.465	25.0113	13.5121	11.4992	-	-	0.01	100	10000	99.99	-126.848	165.371
711661	-	-	-	LC:NCI-H522	2	1.24165	0.094	3.2598	16.7494	13.4896	15.1195	15.1195	2.30503	5.31315	15.9345	14.3046	1.6299	-	-	0.01	100	10000	99.99	-5.58998	35.829
711661	-	-	-	LE:HL-60(TB)	2	5.21195	0.717	18.9445	23.4423	4.4978	13.97	13.97	13.3958	179.447	18.7062	9.23392	9.47224	-	-	0.01	100	10000	99.99	-106.384	134.324
711661	-	-	-	LE:K-562	2	9.95405	0.998	33.2675	36.9828	3.71535	20.3491	20.3491	23.5237	553.362	28.666	12.0322	16.6337	-	-	0.01	100	10000	99.99	-190.999	231.697
711661	-	-	-	LE:MOLT-4	2	7.67361	0.885	37.7886	43.451	5.66239	24.5567	24.5567	26.7206	713.99	34.0039	15.1096	18.8943	-	-	0.01	100	10000	99.99	-215.514	264.628
711661	-	-	-	LE:RPMI-8226	2	3.65595	0.563	8.41821	11.5878	3.16957	7.37867	7.37867	5.95257	35.4331	9.48322	5.27412	4.2091	-	-	0.01	100	10000	99.99	-46.1022	60.8595
711661	-	-	-	ME:LOX IMVI	2	2.25424	0.353	20.2013	36.3078	16.1065	26.2071	26.2071	14.2845	204.047	31.2575	21.1568	10.1007	-	-	0.01	100	10000	99.99	-102.132	154.546
711661	-	-	-	ME:M14	2	1.00693	0.003	0.307495	44.6684	44.3609	44.5146	44.5146	0.217432	0.0472765	44.5915	44.4377	0.153747	-	-	0.01	100	10000	99.99	42.5611	46.4681
711661	-	-	-	ME:MALME-3M	2	1.32739	0.123	5.07074	20.5589	15.4882	18.0235	18.0235	3.58555	12.8562	19.2912	16.7559	2.53537	-	-	0.01	100	10000	99.99	-14.1909	50.2379
711661	-	-	-	ME:MDA-MB-435	2	6.25173	0.796	30.5705	36.3915	5.82103	21.1063	21.1063	21.6166	467.277	28.7489	13.4637	15.2852	-	-	0.01	100	10000	99.99	-173.108	215.32
711661	-	-	-	ME:MDA-N	2	2.15278	0.333	18.8255	35.156	16.3305	25.7433	25.7433	13.3117	177.2	30.4497	21.0369	9.41276	-	-	0.01	100	10000	99.99	-93.8553	145.342
711661	-	-	-	ME:SK-MEL-2	2	6.53131	0.815	16.7428	19.7697	3.02691	11.3983	11.3983	11.8389	140.16	15.584	7.21261	8.37139	-	-	0.01	100	10000	99.99	-94.9686	117.765
711661	-	-	-	ME:SK-MEL-28	2	1	0	0	100	100	100	100	0	0	100	100	0	-	-	0.01	100	10000	99.99	100	100
711661	-	-	-	ME:SK-MEL-5	2	1.66725	0.222	9.0842	22.6986	13.6144	18.1565	18.1565	6.4235	41.2614	20.4276	15.8855	4.5421	-	-	0.01	100	10000	99.99	-39.5554	75.8685
711661	-	-	-	ME:UACC-257	2	7.55092	0.878	18.3359	21.1349	2.79898	11.9669	11.9669	12.9654	168.103	16.5509	7.38296	9.16795	-	-	0.01	100	10000	99.99	-104.521	128.455
711661	-	-	-	ME:UACC-62	2	1.1749	0.07	7.35841	49.4311	42.0727	45.7519	45.7519	5.20318	27.0731	47.5915	43.9123	3.6792	-	-	0.01	100	10000	99.99	-0.996087	92.4998
711661	-	-	-	OV:IGROV1	2	7.24436	0.86	33.3033	38.6367	5.33335	21.985	21.985	23.549	554.557	30.3109	13.6592	16.6517	-	-	0.01	100	10000	99.99	-189.591	233.561
711661	-	-	-	OV:NCI/ADR-RES	2	1	0	0	100	100	100	100	0	0	100	100	0	-	-	0.01	100	10000	99.99	100	100
711661	-	-	-	OV:OVCAR-3	2	1.42561	0.154	1.46221	4.89779	3.43558	4.16668	4.16668	1.03394	1.06903	4.53224	3.80113	0.731104	-	-	0.01	100	10000	99.99	-5.12273	13.4561
711661	-	-	-	OV:OVCAR-4	2	2.78612	0.445	21.4739	33.4965	12.0226	22.7596	22.7596	15.1843	230.564	28.1281	17.3911	10.7369	-	-	0.01	100	10000	99.99	-113.664	159.183
711661	-	-	-	OV:OVCAR-5	2	1.39637	0.145	28.3857	100	71.6143	85.8072	85.8072	20.0717	402.873	92.9036	78.7108	14.1928	-	-	0.01	100	10000	99.99	-94.5269	266.141
711661	-	-	-	OV:OVCAR-8	2	4.39542	0.643	28.9663	37.4973	8.531	23.0142	23.0142	20.4823	419.523	30.2557	15.7726	14.4831	-	-	0.01	100	10000	99.99	-161.009	207.037
711661	-	-	-	PR:DU-145	2	2.48313	0.395	24.1091	40.3645	16.2555	28.31	28.31	17.0477	290.623	34.3373	22.2828	12.0545	-	-	0.01	100	10000	99.99	-124.855	181.475
711661	-	-	-	PR:PC-3	2	7.34514	0.866	23.1441	26.7917	3.64754	15.2196	15.2196	16.3654	267.826	21.0056	9.43358	11.5721	-	-	0.01	100	10000	99.99	-131.815	162.254
711661	-	-	-	RE:786-0	2	6.28058	0.798	28.8192	34.2768	5.45758	19.8672	19.8672	20.3783	415.273	27.072	12.6624	14.4096	-	-	0.01	100	10000	99.99	-163.221	202.956
711661	-	-	-	RE:ACHN	2	3.12608	0.495	68.011	100	31.989	65.9945	65.9945	48.0911	2312.75	82.9972	48.9917	34.0055	-	-	0.01	100	10000	99.99	-366.08	498.069
711661	-	-	-	RE:CAKI-1	2	1.29122	0.111	22.5538	100	77.4462	88.7231	88.7231	15.948	254.337	94.3615	83.0846	11.2769	-	-	0.01	100	10000	99.99	-54.5613	232.008
711661	-	-	-	RE:RXF 393	2	1.23027	0.09	6.70247	35.8096	29.1072	32.4584	32.4584	4.73936	22.4616	34.134	30.7828	3.35124	-	-	0.01	100	10000	99.99	-10.1224	75.0392
711661	-	-	-	RE:SN12C	2	10.7399	1.031	25.2089	27.7971	2.58821	15.1927	15.1927	17.8254	317.745	21.4949	8.89044	12.6045	-	-	0.01	100	10000	99.99	-144.96	175.345
711661	-	-	-	RE:TK-10	2	3.50752	0.545	29.3254	41.0204	11.695	26.3577	26.3577	20.7362	429.99	33.6891	19.0263	14.6627	-	-	0.01	100	10000	99.99	-159.947	212.662
711661	-	-	-	RE:UO-31	2	2.19786	0.342	54.5012	100	45.4988	72.7494	72.7494	38.5382	1485.19	86.3747	59.1241	27.2506	-	-	0.01	100	10000	99.99	-273.497	418.995
711669	-	-	-	BR:BT-549	2	1.10154	0.042	0.409859	4.44631	4.03645	4.24138	4.24138	0.289814	0.0839921	4.34385	4.13892	0.204929	-	-	0.00251189	25.1189	10000	25.1164	1.63755	6.84522
711669	-	-	-	BR:HS 578T	2	1.11173	0.046	0.525021	5.22396	4.69894	4.96145	4.96145	0.371246	0.137823	5.09271	4.8302	0.26251	-	-	0.00251189	25.1189	10000	25.1164	1.62599	8.29691
711669	-	-	-	BR:MCF7	2	1.30317	0.115	0.00684986	0.0294442	0.0225944	0.0260193	0.0260193	0.00484358	2.34603e-05	0.0277318	0.0243068	0.00342493	-	-	0.00251189	25.1189	10000	25.1164	-0.0174979	0.0695364
711669	-	-	-	BR:MDA-MB-231	2	1.31522	0.119	1.03662	4.32514	3.28852	3.80683	3.80683	0.733002	0.537293	4.06598	3.54767	0.518311	-	-	0.00251189	25.1189	10000	25.1164	-2.77883	10.3925
711669	-	-	-	BR:T-47D	2	1.48936	0.173	0.0339336	0.103276	0.0693426	0.0863094	0.0863094	0.0239947	0.000575743	0.0947928	0.077826	0.0169668	-	-	0.00251189	25.1189	10000	25.1164	-0.129271	0.301889
711669	-	-	-	CNS:SF-268	2	1.09144	0.038	0.396404	4.73151	4.33511	4.53331	4.53331	0.2803	0.078568	4.63241	4.43421	0.198202	-	-	0.00251189	25.1189	10000	25.1164	2.01496	7.05166
711669	-	-	-	CNS:SF-295	2	1.02094	0.009	0.0790617	3.85478	3.77572	3.81525	3.81525	0.055905	0.00312537	3.83502	3.79549	0.0395308	-	-	0.00251189	25.1189	10000	25.1164	3.31297	4.31753
711669	-	-	-	CNS:SF-539	2	5.76766	0.761	20.6683	25.0035	4.33511	14.6693	14.6693	14.6147	213.59	19.8364	9.50219	10.3342	-	-	0.00251189	25.1189	10000	25.1164	-116.637	145.975
711669	-	-	-	CNS:SNB-19	2	1.13501	0.055	0.59892	5.03501	4.43609	4.73555	4.73555	0.4235	0.179352	4.88528	4.58582	0.29946	-	-	0.00251189	25.1189	10000	25.1164	0.93061	8.54048
711669	-	-	-	CNS:SNB-75	2	1.16145	0.065	0.756893	5.44503	4.68813	5.06658	5.06658	0.535204	0.286443	5.2558	4.87736	0.378446	-	-	0.00251189	25.1189	10000	25.1164	0.258041	9.87512
711669	-	-	-	CNS:U251	2	1.1749	0.07	0.702722	4.72063	4.01791	4.36927	4.36927	0.4969	0.246909	4.54495	4.19359	0.351361	-	-	0.00251189	25.1189	10000	25.1164	-0.0951255	8.83366
711669	-	-	-	CO:COLO 205	2	7.36207	0.867	21.6072	25.0035	3.39625	14.1999	14.1999	15.2786	233.436	19.6017	8.79805	10.8036	-	-	0.00251189	25.1189	10000	25.1164	-123.071	151.47
711669	-	-	-	CO:HCC-2998	2	1.19399	0.077	0.0172494	0.10617	0.0889201	0.0975448	0.0975448	0.0121972	0.000148772	0.101857	0.0932325	0.00862472	-	-	0.00251189	25.1189	10000	25.1164	-0.0120409	0.207131
711669	-	-	-	CO:HCT-116	2	1.01859	0.008	0.0605776	3.31894	3.25837	3.28866	3.28866	0.0428348	0.00183482	3.3038	3.27351	0.0302888	-	-	0.00251189	25.1189	10000	25.1164	2.90381	3.67351
711669	-	-	-	CO:HCT-15	2	1.00925	0.004	0.0243937	2.66073	2.63633	2.64853	2.64853	0.0172489	0.000297526	2.65463	2.64243	0.0121968	-	-	0.00251189	25.1189	10000	25.1164	2.49356	2.8035
711669	-	-	-	CO:HT29	2	1.07647	0.032	0.303713	4.27563	3.97192	4.12377	4.12377	0.214758	0.0461209	4.1997	4.04784	0.151857	-	-	0.00251189	25.1189	10000	25.1164	2.19428	6.05326
711669	-	-	-	CO:KM12	2	1.2735	0.105	0.952713	4.43609	3.48337	3.95973	3.95973	0.67367	0.453831	4.19791	3.72155	0.476357	-	-	0.00251189	25.1189	10000	25.1164	-2.09286	10.0123
711669	-	-	-	CO:SW-620	2	1.22462	0.088	0.938515	5.11682	4.1783	4.64756	4.64756	0.66363	0.440405	4.88219	4.41293	0.469257	-	-	0.00251189	25.1189	10000	25.1164	-1.31482	10.6099
711669	-	-	-	LC:A549/ATCC	2	1.1272	0.052	0.451314	3.99945	3.54813	3.77379	3.77379	0.319127	0.101842	3.88662	3.66096	0.225657	-	-	0.00251189	25.1189	10000	25.1164	0.906595	6.64099
711669	-	-	-	LC:EKVX	2	1.05682	0.024	0.171191	3.1842	3.01301	3.0986	3.0986	0.121051	0.0146533	3.1414	3.0558	0.0855957	-	-	0.00251189	25.1189	10000	25.1164	2.01102	4.18618
711669	-	-	-	LC:HOP-62	2	1.11173	0.046	0.420898	4.18794	3.76704	3.97749	3.97749	0.29762	0.0885774	4.08271	3.87226	0.210449	-	-	0.00251189	25.1189	10000	25.1164	1.30352	6.65145
711669	-	-	-	LC:HOP-92	2	1.1885	0.075	0.687569	4.33511	3.64754	3.99132	3.99132	0.486185	0.236376	4.16322	3.81943	0.343785	-	-	0.00251189	25.1189	10000	25.1164	-0.376804	8.35945
711669	-	-	-	LC:NCI-H23	2	1.02094	0.009	0.0554582	2.70396	2.6485	2.67623	2.67623	0.0392149	0.00153781	2.69009	2.66236	0.0277291	-	-	0.00251189	25.1189	10000	25.1164	2.3239	3.02856
711669	-	-	-	LC:NCI-H322M	2	1.09396	0.039	0.256996	2.99226	2.73527	2.86377	2.86377	0.181724	0.0330234	2.92802	2.79952	0.128498	-	-	0.00251189	25.1189	10000	25.1164	1.23107	4.49646
711669	-	-	-	LC:NCI-H460	2	5.72796	0.758	1.88657	2.2856	0.399025	1.34231	1.34231	1.33401	1.77958	1.81396	0.870668	0.943287	-	-	0.00251189	25.1189	10000	25.1164	-10.6431	13.3277
711669	-	-	-	LC:NCI-H522	2	1	0	0	4.09261	4.09261	4.09261	4.09261	0	0	4.09261	4.09261	0	-	-	0.00251189	25.1189	10000	25.1164	4.09261	4.09261
711669	-	-	-	LE:CCRF-CEM	2	34.9945	1.544	3.67628	3.78443	0.108143	1.94628	1.94628	2.59952	6.75753	2.86536	1.02721	1.83814	-	-	0.00251189	25.1189	10000	25.1164	-21.4091	25.3017
711669	-	-	-	LE:HL-60(TB)	2	138.995	2.143	2.91651	2.93765	0.0211349	1.47939	1.47939	2.06229	4.25303	2.20852	0.750264	1.45826	-	-	0.00251189	25.1189	10000	25.1164	-17.0492	20.008
711669	-	-	-	LE:K-562	2	1.87499	0.273	3.59754	7.70903	4.1115	5.91027	5.91027	2.54384	6.47114	6.80965	5.01088	1.79877	-	-	0.00251189	25.1189	10000	25.1164	-16.9449	28.7654
711669	-	-	-	LE:MOLT-4	2	1.16413	0.066	0.507198	3.59749	3.0903	3.34389	3.34389	0.358643	0.128625	3.47069	3.21709	0.253599	-	-	0.00251189	25.1189	10000	25.1164	0.121666	6.56612
711669	-	-	-	LE:RPMI-8226	2	1.49968	0.176	2.40268	7.21107	4.80839	6.00973	6.00973	1.69895	2.88644	6.6104	5.40906	1.20134	-	-	0.00251189	25.1189	10000	25.1164	-9.2545	21.274
711669	-	-	-	ME:LOX IMVI	2	1.31826	0.12	1.22399	5.06991	3.84592	4.45791	4.45791	0.865491	0.749075	4.76391	4.15192	0.611995	-	-	0.00251189	25.1189	10000	25.1164	-3.31809	12.2339
711669	-	-	-	ME:M14	2	1.09396	0.039	0.443533	5.16416	4.72063	4.9424	4.9424	0.313625	0.0983609	5.05328	4.83151	0.221767	-	-	0.00251189	25.1189	10000	25.1164	2.12463	7.76016
711669	-	-	-	ME:MALME-3M	2	1.64816	0.217	7.66803	19.4984	11.8304	15.6644	15.6644	5.42212	29.3993	17.5814	13.7474	3.83402	-	-	0.00251189	25.1189	10000	25.1164	-33.0506	64.3794
711669	-	-	-	ME:MDA-MB-435	2	1.33045	0.124	1.37756	5.54626	4.16869	4.85748	4.85748	0.974084	0.94884	5.20187	4.51308	0.688782	-	-	0.00251189	25.1189	10000	25.1164	-3.89418	13.6091
711669	-	-	-	ME:MDA-N	2	1.03992	0.017	0.164889	4.29536	4.13048	4.21292	4.21292	0.116594	0.0135942	4.25414	4.1717	0.0824446	-	-	0.00251189	25.1189	10000	25.1164	3.16538	5.26046
711669	-	-	-	ME:SK-MEL-2	2	1.00693	0.003	0.0283686	4.12098	4.09261	4.10679	4.10679	0.0200596	0.000402389	4.11388	4.0997	0.0141843	-	-	0.00251189	25.1189	10000	25.1164	3.92657	4.28702
711669	-	-	-	ME:SK-MEL-28	2	1.18577	0.074	0.895308	5.71479	4.81948	5.26713	5.26713	0.633079	0.400789	5.49096	5.04331	0.447654	-	-	0.00251189	25.1189	10000	25.1164	-0.420762	10.955
711669	-	-	-	ME:SK-MEL-5	2	6.45654	0.81	21.1309	25.0035	3.87258	14.438	14.438	14.9418	223.257	19.7207	9.1553	10.5654	-	-	0.00251189	25.1189	10000	25.1164	-119.806	148.682
711669	-	-	-	ME:UACC-257	2	1.02329	0.01	0.0991346	4.35512	4.25598	4.30555	4.30555	0.0700988	0.00491384	4.33034	4.28077	0.0495673	-	-	0.00251189	25.1189	10000	25.1164	3.67575	4.93535
711669	-	-	-	ME:UACC-62	2	1.01625	0.007	0.0646872	4.04576	3.98107	4.01342	4.01342	0.0457408	0.00209222	4.02959	3.99724	0.0323436	-	-	0.00251189	25.1189	10000	25.1164	3.60246	4.42437
711669	-	-	-	OV:IGROV1	2	1.72187	0.236	0.0224625	0.0535797	0.0311172	0.0423484	0.0423484	0.0158834	0.000252282	0.047964	0.0367328	0.0112313	-	-	0.00251189	25.1189	10000	25.1164	-0.100356	0.185053
711669	-	-	-	OV:NCI/ADR-RES	2	1.03992	0.017	0.187583	4.88652	4.69894	4.79273	4.79273	0.132641	0.0175936	4.83963	4.74584	0.0937913	-	-	0.00251189	25.1189	10000	25.1164	3.60102	5.98444
711669	-	-	-	OV:OVCAR-3	2	1.1995	0.079	0.620785	3.7325	3.11172	3.42211	3.42211	0.438961	0.192687	3.57731	3.26691	0.310393	-	-	0.00251189	25.1189	10000	25.1164	-0.52174	7.36596
711669	-	-	-	OV:OVCAR-4	2	14.0281	1.147	3.53901	3.81066	0.271644	2.04115	2.04115	2.50246	6.26231	2.9259	1.1564	1.76951	-	-	0.00251189	25.1189	10000	25.1164	-20.4422	24.5245
711669	-	-	-	OV:OVCAR-5	2	3.6141	0.558	1.37823	1.90546	0.52723	1.21635	1.21635	0.974556	0.94976	1.5609	0.871788	0.689115	-	-	0.00251189	25.1189	10000	25.1164	-7.53956	9.97225
711669	-	-	-	OV:OVCAR-8	2	1.05682	0.024	0.250889	4.66659	4.4157	4.54115	4.54115	0.177406	0.0314727	4.60387	4.47843	0.125445	-	-	0.00251189	25.1189	10000	25.1164	2.94725	6.13505
711669	-	-	-	OV:SK-OV-3	2	1.11944	0.049	0.462532	4.33511	3.87258	4.10384	4.10384	0.32706	0.106968	4.21948	3.98821	0.231266	-	-	0.00251189	25.1189	10000	25.1164	1.16537	7.04231
711669	-	-	-	PR:DU-145	2	1.02802	0.012	0.122014	4.47713	4.35512	4.41613	4.41613	0.0862771	0.00744375	4.44663	4.38562	0.0610072	-	-	0.00251189	25.1189	10000	25.1164	3.64097	5.19128
711669	-	-	-	PR:PC-3	2	1.15611	0.063	0.600395	4.44631	3.84592	4.14612	4.14612	0.424543	0.180237	4.29621	3.99602	0.300197	-	-	0.00251189	25.1189	10000	25.1164	0.331807	7.96042
711669	-	-	-	RE:786-0	2	1.02094	0.009	0.0779769	3.80189	3.72392	3.76291	3.76291	0.055138	0.0030402	3.7824	3.74341	0.0389885	-	-	0.00251189	25.1189	10000	25.1164	3.26752	4.25829
711669	-	-	-	RE:A498	2	1	0	0	3.76704	3.76704	3.76704	3.76704	0	0	3.76704	3.76704	0	-	-	0.00251189	25.1189	10000	25.1164	3.76704	3.76704
711669	-	-	-	RE:ACHN	2	1.07895	0.033	0.28401	3.8815	3.59749	3.7395	3.7395	0.200826	0.0403309	3.8105	3.6685	0.142005	-	-	0.00251189	25.1189	10000	25.1164	1.93518	5.54382
711669	-	-	-	RE:CAKI-1	2	1.04472	0.019	0.143716	3.35738	3.21366	3.28552	3.28552	0.101622	0.0103271	3.32145	3.24959	0.0718578	-	-	0.00251189	25.1189	10000	25.1164	2.37249	4.19854
711669	-	-	-	RE:RXF 393	2	1.05682	0.024	0.207244	3.85478	3.64754	3.75116	3.75116	0.146544	0.0214751	3.80297	3.69935	0.103622	-	-	0.00251189	25.1189	10000	25.1164	2.43454	5.06778
711669	-	-	-	RE:SN12C	2	1.20781	0.082	0.81597	4.74242	3.92645	4.33443	4.33443	0.576978	0.332904	4.53843	4.13044	0.407985	-	-	0.00251189	25.1189	10000	25.1164	-0.849426	9.5183
711669	-	-	-	RE:TK-10	2	1.37721	0.139	0.016091	0.0587489	0.042658	0.0507034	0.0507034	0.011378	0.00012946	0.0547262	0.0466807	0.00804549	-	-	0.00251189	25.1189	10000	25.1164	-0.0515226	0.152929
711669	-	-	-	RE:UO-31	2	1.48936	0.173	1.48125	4.50817	3.02691	3.76754	3.76754	1.0474	1.09706	4.13785	3.39723	0.740627	-	-	0.00251189	25.1189	10000	25.1164	-5.64286	13.1779
711670	2-(4-amino-3-mehtylphenyl)-7-fluorobenzothiazole	-	-	BR:BT-549	2	3.03389	0.482	53.9918	80.5378	26.5461	53.5419	53.5419	38.178	1457.56	67.0399	40.044	26.9959	-	-	0.01	100	10000	99.99	-289.468	396.552
711670	2-(4-amino-3-mehtylphenyl)-7-fluorobenzothiazole	-	-	BR:HS 578T	2	3.40408	0.532	70.6235	100	29.3765	64.6882	64.6882	49.9384	2493.84	82.3441	47.0324	35.3118	-	-	0.01	100	10000	99.99	-383.983	513.359
711670	2-(4-amino-3-mehtylphenyl)-7-fluorobenzothiazole	-	-	BR:MCF7	2	1.74985	0.243	0.00749847	0.0174985	0.01	0.0137492	0.0137492	0.00530222	2.81135e-05	0.0156239	0.0118746	0.00374923	-	-	0.01	100	10000	99.99	-0.0338885	0.061387
711670	2-(4-amino-3-mehtylphenyl)-7-fluorobenzothiazole	-	-	BR:MDA-MB-231	2	1.02094	0.009	2.051	100	97.949	98.9745	98.9745	1.45028	2.1033	99.4872	98.4617	1.0255	-	-	0.01	100	10000	99.99	85.9445	112.005
711670	2-(4-amino-3-mehtylphenyl)-7-fluorobenzothiazole	-	-	BR:T-47D	2	2.09411	0.321	0.0249495	0.0477529	0.0228034	0.0352782	0.0352782	0.017642	0.000311239	0.0415156	0.0290408	0.0124748	-	-	0.01	100	10000	99.99	-0.123226	0.193782
711670	2-(4-amino-3-mehtylphenyl)-7-fluorobenzothiazole	-	-	CNS:SF-268	2	8.16582	0.912	87.7538	100	12.2462	56.1231	56.1231	62.0513	3850.37	78.0615	34.1846	43.8769	-	-	0.01	100	10000	99.99	-501.377	613.623
711670	2-(4-amino-3-mehtylphenyl)-7-fluorobenzothiazole	-	-	CNS:SF-295	2	2.36592	0.374	57.7331	100	42.2669	71.1334	71.1334	40.8235	1666.56	85.5667	56.7001	28.8666	-	-	0.01	100	10000	99.99	-295.645	437.912
711670	2-(4-amino-3-mehtylphenyl)-7-fluorobenzothiazole	-	-	CNS:SNB-19	2	1.55597	0.192	35.7312	100	64.2688	82.1344	82.1344	25.2658	638.36	91.0672	73.2016	17.8656	-	-	0.01	100	10000	99.99	-144.866	309.135
711670	2-(4-amino-3-mehtylphenyl)-7-fluorobenzothiazole	-	-	CNS:SNB-75	2	3.78443	0.578	73.5759	100	26.4241	63.212	63.212	52.026	2706.71	81.606	44.8181	36.788	-	-	0.01	100	10000	99.99	-404.216	530.64
711670	2-(4-amino-3-mehtylphenyl)-7-fluorobenzothiazole	-	-	CNS:U251	2	2.14783	0.332	53.4414	100	46.5586	73.2793	73.2793	37.7888	1427.99	86.6397	59.919	26.7207	-	-	0.01	100	10000	99.99	-266.234	412.792
711670	2-(4-amino-3-mehtylphenyl)-7-fluorobenzothiazole	-	-	CO:COLO 205	2	1	0	0	100	100	100	100	0	0	100	100	0	-	-	0.01	100	10000	99.99	100	100
711670	2-(4-amino-3-mehtylphenyl)-7-fluorobenzothiazole	-	-	CO:HCC-2998	2	7.26106	0.861	86.2279	100	13.7721	56.886	56.886	60.9723	3717.63	78.443	35.3291	43.114	-	-	0.01	100	10000	99.99	-490.92	604.692
711670	2-(4-amino-3-mehtylphenyl)-7-fluorobenzothiazole	-	-	CO:HCT-116	2	3.59749	0.556	72.2029	100	27.7971	63.8986	63.8986	51.0551	2606.63	81.9493	45.8478	36.1014	-	-	0.01	100	10000	99.99	-394.806	522.603
711670	2-(4-amino-3-mehtylphenyl)-7-fluorobenzothiazole	-	-	CO:HCT-15	2	2.1928	0.341	54.3963	100	45.6037	72.8018	72.8018	38.464	1479.48	86.4009	59.2028	27.1982	-	-	0.01	100	10000	99.99	-272.778	418.382
711670	2-(4-amino-3-mehtylphenyl)-7-fluorobenzothiazole	-	-	CO:HT29	2	3.04789	0.484	67.1905	100	32.8095	66.4048	66.4048	47.5108	2257.28	83.2024	49.6071	33.5952	-	-	0.01	100	10000	99.99	-360.456	493.266
711670	2-(4-amino-3-mehtylphenyl)-7-fluorobenzothiazole	-	-	CO:KM12	2	3.06196	0.486	67.3412	100	32.6588	66.3294	66.3294	47.6174	2267.42	83.1647	49.4941	33.6706	-	-	0.01	100	10000	99.99	-361.489	494.148
711670	2-(4-amino-3-mehtylphenyl)-7-fluorobenzothiazole	-	-	CO:SW-620	2	1.2942	0.112	22.7319	100	77.2681	88.634	88.634	16.0739	258.371	94.317	82.951	11.366	-	-	0.01	100	10000	99.99	-55.782	233.05
711670	2-(4-amino-3-mehtylphenyl)-7-fluorobenzothiazole	-	-	LC:A549/ATCC	2	3.68978	0.567	72.8981	100	27.1019	63.551	63.551	51.5467	2657.07	81.7755	45.3264	36.449	-	-	0.01	100	10000	99.99	-399.571	526.672
711670	2-(4-amino-3-mehtylphenyl)-7-fluorobenzothiazole	-	-	LC:EKVX	2	3.53183	0.548	66.7475	93.1108	26.3633	59.7371	59.7371	47.1976	2227.61	76.4239	43.0502	33.3737	-	-	0.01	100	10000	99.99	-364.31	483.784
711670	2-(4-amino-3-mehtylphenyl)-7-fluorobenzothiazole	-	-	LC:HOP-62	2	1	0	0	100	100	100	100	0	0	100	100	0	-	-	0.01	100	10000	99.99	100	100
711670	2-(4-amino-3-mehtylphenyl)-7-fluorobenzothiazole	-	-	LC:HOP-92	2	3.87258	0.588	74.1774	100	25.8226	62.9113	62.9113	52.4513	2751.14	81.4557	44.367	37.0887	-	-	0.01	100	10000	99.99	-408.338	534.16
711670	2-(4-amino-3-mehtylphenyl)-7-fluorobenzothiazole	-	-	LC:NCI-H322M	2	1.85353	0.268	46.0489	100	53.9511	76.9755	76.9755	32.5615	1060.25	88.4878	65.4633	23.0245	-	-	0.01	100	10000	99.99	-215.573	369.524
711670	2-(4-amino-3-mehtylphenyl)-7-fluorobenzothiazole	-	-	LC:NCI-H460	2	23.9883	1.38	95.6109	99.77	4.15911	51.9646	51.9646	67.6071	4570.72	75.8673	28.0618	47.8055	-	-	0.01	100	10000	99.99	-555.451	659.381
711670	2-(4-amino-3-mehtylphenyl)-7-fluorobenzothiazole	-	-	LE:HL-60(TB)	2	1.38995	0.143	4.41583	15.7398	11.324	13.5319	13.5319	3.12246	9.74976	14.6359	12.428	2.20791	-	-	0.01	100	10000	99.99	-14.5218	41.5857
711670	2-(4-amino-3-mehtylphenyl)-7-fluorobenzothiazole	-	-	LE:K-562	2	3.11172	0.493	67.8634	100	32.1366	66.0683	66.0683	47.9867	2302.72	83.0342	49.1025	33.9317	-	-	0.01	100	10000	99.99	-365.068	497.204
711670	2-(4-amino-3-mehtylphenyl)-7-fluorobenzothiazole	-	-	LE:MOLT-4	2	3.40408	0.532	55.8405	79.0679	23.2274	51.1476	51.1476	39.4852	1559.08	65.1077	37.1875	27.9202	-	-	0.01	100	10000	99.99	-303.607	405.902
711670	2-(4-amino-3-mehtylphenyl)-7-fluorobenzothiazole	-	-	LE:RPMI-8226	2	3.60579	0.557	72.2668	100	27.7332	63.8666	63.8666	51.1003	2611.25	81.9333	45.7999	36.1334	-	-	0.01	100	10000	99.99	-395.244	522.978
711670	2-(4-amino-3-mehtylphenyl)-7-fluorobenzothiazole	-	-	LE:SR	2	1.08893	0.037	0.214807	2.63027	2.41546	2.52286	2.52286	0.151892	0.0230711	2.57657	2.46916	0.107404	-	-	0.01	100	10000	99.99	1.15819	3.88753
711670	2-(4-amino-3-mehtylphenyl)-7-fluorobenzothiazole	-	-	ME:LOX IMVI	2	2.50035	0.398	60.0055	100	39.9945	69.9972	69.9972	42.4303	1800.33	84.9986	54.9959	30.0028	-	-	0.01	100	10000	99.99	-311.218	451.212
711670	2-(4-amino-3-mehtylphenyl)-7-fluorobenzothiazole	-	-	ME:M14	2	2.14289	0.331	53.3341	100	46.6659	73.333	73.333	37.7129	1422.26	86.6665	59.9995	26.667	-	-	0.01	100	10000	99.99	-265.498	412.164
711670	2-(4-amino-3-mehtylphenyl)-7-fluorobenzothiazole	-	-	ME:MDA-MB-435	2	2.65461	0.424	62.3296	100	37.6704	68.8352	68.8352	44.0737	1942.49	84.4176	53.2528	31.1648	-	-	0.01	100	10000	99.99	-327.145	464.815
711670	2-(4-amino-3-mehtylphenyl)-7-fluorobenzothiazole	-	-	ME:MDA-N	2	2.74789	0.439	63.6085	100	36.3915	68.1958	68.1958	44.978	2023.02	84.0979	52.2936	31.8042	-	-	0.01	100	10000	99.99	-335.909	472.301
711670	2-(4-amino-3-mehtylphenyl)-7-fluorobenzothiazole	-	-	ME:SK-MEL-2	2	1.37088	0.137	27.0542	100	72.9458	86.4729	86.4729	19.1302	365.966	93.2364	79.7093	13.5271	-	-	0.01	100	10000	99.99	-85.4028	258.349
711670	2-(4-amino-3-mehtylphenyl)-7-fluorobenzothiazole	-	-	ME:SK-MEL-28	2	1	0	0	100	100	100	100	0	0	100	100	0	-	-	0.01	100	10000	99.99	100	100
711670	2-(4-amino-3-mehtylphenyl)-7-fluorobenzothiazole	-	-	ME:SK-MEL-5	2	1	0	0	100	100	100	100	0	0	100	100	0	-	-	0.01	100	10000	99.99	100	100
711670	2-(4-amino-3-mehtylphenyl)-7-fluorobenzothiazole	-	-	ME:UACC-257	2	2.16272	0.335	53.7619	100	46.2381	73.1191	73.1191	38.0154	1445.17	86.5595	59.6786	26.8809	-	-	0.01	100	10000	99.99	-268.43	414.668
711670	2-(4-amino-3-mehtylphenyl)-7-fluorobenzothiazole	-	-	ME:UACC-62	2	1.07895	0.033	7.31702	100	92.683	96.3415	96.3415	5.17391	26.7694	98.1707	94.5122	3.65851	-	-	0.01	100	10000	99.99	49.8565	142.827
711670	2-(4-amino-3-mehtylphenyl)-7-fluorobenzothiazole	-	-	OV:IGROV1	2	801.678	2.904	54.6334	54.7016	0.0682339	27.3849	27.3849	38.6316	1492.4	41.0433	13.7266	27.3167	-	-	0.01	100	10000	99.99	-319.701	374.471
711670	2-(4-amino-3-mehtylphenyl)-7-fluorobenzothiazole	-	-	OV:NCI/ADR-RES	2	2.58226	0.412	61.2742	100	38.7258	69.3629	69.3629	43.3274	1877.27	84.6814	54.0443	30.6371	-	-	0.01	100	10000	99.99	-319.912	458.638
711670	2-(4-amino-3-mehtylphenyl)-7-fluorobenzothiazole	-	-	OV:OVCAR-3	2	2.25944	0.354	55.7412	100	44.2588	72.1294	72.1294	39.415	1553.54	86.0647	58.1941	27.8706	-	-	0.01	100	10000	99.99	-281.994	426.253
711670	2-(4-amino-3-mehtylphenyl)-7-fluorobenzothiazole	-	-	OV:OVCAR-4	2	13.5519	1.132	92.621	100	7.37904	53.6895	53.6895	65.4929	4289.32	76.8448	30.5343	46.3105	-	-	0.01	100	10000	99.99	-534.731	642.11
711670	2-(4-amino-3-mehtylphenyl)-7-fluorobenzothiazole	-	-	OV:OVCAR-5	2	79.2501	1.899	98.7382	100	1.26183	50.6309	50.6309	69.8184	4874.61	75.3155	25.9464	49.3691	-	-	0.01	100	10000	99.99	-576.653	677.915
711670	2-(4-amino-3-mehtylphenyl)-7-fluorobenzothiazole	-	-	OV:OVCAR-8	2	1.52405	0.183	34.3855	100	65.6145	82.8073	82.8073	24.3142	591.18	91.4036	74.2109	17.1927	-	-	0.01	100	10000	99.99	-135.644	301.258
711670	2-(4-amino-3-mehtylphenyl)-7-fluorobenzothiazole	-	-	OV:SK-OV-3	2	1	0	0	100	100	100	100	0	0	100	100	0	-	-	0.01	100	10000	99.99	100	100
711670	2-(4-amino-3-mehtylphenyl)-7-fluorobenzothiazole	-	-	PR:DU-145	2	1.85353	0.268	46.0489	100	53.9511	76.9755	76.9755	32.5615	1060.25	88.4878	65.4633	23.0245	-	-	0.01	100	10000	99.99	-215.573	369.524
711670	2-(4-amino-3-mehtylphenyl)-7-fluorobenzothiazole	-	-	PR:PC-3	2	2.31206	0.364	56.7486	100	43.2514	71.6257	71.6257	40.1273	1610.2	85.8128	57.4385	28.3743	-	-	0.01	100	10000	99.99	-288.898	432.15
711670	2-(4-amino-3-mehtylphenyl)-7-fluorobenzothiazole	-	-	RE:786-0	2	3.16228	0.5	68.3772	100	31.6228	65.8114	65.8114	48.35	2337.72	82.9057	48.7171	34.1886	-	-	0.01	100	10000	99.99	-368.589	500.212
711670	2-(4-amino-3-mehtylphenyl)-7-fluorobenzothiazole	-	-	RE:A498	2	2.91072	0.464	65.6442	100	34.3558	67.1779	67.1779	46.4175	2154.58	83.5889	50.7668	32.8221	-	-	0.01	100	10000	99.99	-349.86	484.216
711670	2-(4-amino-3-mehtylphenyl)-7-fluorobenzothiazole	-	-	RE:ACHN	2	1.81552	0.259	44.9192	100	55.0808	77.5404	77.5404	31.7627	1008.87	88.7702	66.3106	22.4596	-	-	0.01	100	10000	99.99	-207.831	362.912
711670	2-(4-amino-3-mehtylphenyl)-7-fluorobenzothiazole	-	-	RE:CAKI-1	2	2.8119	0.449	64.4369	100	35.5631	67.7816	67.7816	45.5637	2076.05	83.8908	51.6723	32.2184	-	-	0.01	100	10000	99.99	-341.586	477.149
711670	2-(4-amino-3-mehtylphenyl)-7-fluorobenzothiazole	-	-	RE:RXF 393	2	1.98609	0.298	49.6499	100	50.3501	75.175	75.175	35.1078	1232.56	87.5875	62.7625	24.825	-	-	0.01	100	10000	99.99	-240.251	390.601
711670	2-(4-amino-3-mehtylphenyl)-7-fluorobenzothiazole	-	-	RE:SN12C	2	4.76431	0.678	79.0106	100	20.9894	60.4947	60.4947	55.8689	3121.34	80.2473	40.742	39.5053	-	-	0.01	100	10000	99.99	-441.46	562.449
711670	2-(4-amino-3-mehtylphenyl)-7-fluorobenzothiazole	-	-	RE:TK-10	2	163.682	2.214	6.10012	6.13762	0.0374973	3.08756	3.08756	4.31344	18.6057	4.61259	1.56253	3.05006	-	-	0.01	100	10000	99.99	-35.6665	41.8416
711670	2-(4-amino-3-mehtylphenyl)-7-fluorobenzothiazole	-	-	RE:UO-31	2	4.9545	0.695	79.8163	100	20.1837	60.0918	60.0918	56.4387	3185.32	80.0459	40.1377	39.9082	-	-	0.01	100	10000	99.99	-446.981	567.165
711671	2-(4-amino-3-methylphenyl)-5.6-difluorobenzothiazole	-	-	BR:BT-549	2	1	0	0	100	100	100	100	0	0	100	100	0	-	-	0.01	100	10000	99.99	100	100
711671	2-(4-amino-3-methylphenyl)-5.6-difluorobenzothiazole	-	-	BR:HS 578T	2	2.18776	0.34	49.0602	90.3649	41.3048	65.8348	65.8348	34.6908	1203.45	78.0999	53.5698	24.5301	-	-	0.01	100	10000	99.99	-245.845	377.514
711671	2-(4-amino-3-methylphenyl)-5.6-difluorobenzothiazole	-	-	BR:MCF7	2	1.51356	0.18	0.00513561	0.0151356	0.01	0.0125678	0.0125678	0.00363143	1.31873e-05	0.0138517	0.0112839	0.00256781	-	-	0.01	100	10000	99.99	-0.0200587	0.0451943
711671	2-(4-amino-3-methylphenyl)-5.6-difluorobenzothiazole	-	-	BR:MDA-MB-231	2	1	0	0	100	100	100	100	0	0	100	100	0	-	-	0.01	100	10000	99.99	100	100
711671	2-(4-amino-3-methylphenyl)-5.6-difluorobenzothiazole	-	-	BR:T-47D	2	2.24905	0.352	0.0124905	0.0224905	0.01	0.0162453	0.0162453	0.00883215	7.80069e-05	0.0193679	0.0131226	0.00624527	-	-	0.01	100	10000	99.99	-0.0631072	0.0955977
711671	2-(4-amino-3-methylphenyl)-5.6-difluorobenzothiazole	-	-	CNS:SF-268	2	1	0	0	100	100	100	100	0	0	100	100	0	-	-	0.01	100	10000	99.99	100	100
711671	2-(4-amino-3-methylphenyl)-5.6-difluorobenzothiazole	-	-	CNS:SF-295	2	4.31519	0.635	76.8261	100	23.1739	61.587	61.587	54.3242	2951.12	80.7935	42.3805	38.413	-	-	0.01	100	10000	99.99	-426.489	549.663
711671	2-(4-amino-3-methylphenyl)-5.6-difluorobenzothiazole	-	-	CNS:SNB-19	2	2.85759	0.456	65.0055	100	34.9945	67.4973	67.4973	45.9658	2112.86	83.7486	51.2459	32.5027	-	-	0.01	100	10000	99.99	-345.483	480.477
711671	2-(4-amino-3-methylphenyl)-5.6-difluorobenzothiazole	-	-	CNS:SNB-75	2	2.38232	0.377	46.5166	80.1678	33.6512	56.9095	56.9095	32.8922	1081.9	68.5386	45.2803	23.2583	-	-	0.01	100	10000	99.99	-238.611	352.43
711671	2-(4-amino-3-methylphenyl)-5.6-difluorobenzothiazole	-	-	CNS:U251	2	4.85289	0.686	79.3937	100	20.6063	60.3031	60.3031	56.1398	3151.68	80.1516	40.4547	39.6969	-	-	0.01	100	10000	99.99	-444.085	564.691
711671	2-(4-amino-3-methylphenyl)-5.6-difluorobenzothiazole	-	-	CO:HCC-2998	2	5.57186	0.746	82.0527	100	17.9473	58.9737	58.9737	58.02	3366.32	79.4868	38.4605	41.0263	-	-	0.01	100	10000	99.99	-462.307	580.254
711671	2-(4-amino-3-methylphenyl)-5.6-difluorobenzothiazole	-	-	CO:HCT-116	2	3.23594	0.51	69.097	100	30.903	65.4515	65.4515	48.859	2387.2	82.7257	48.1772	34.5485	-	-	0.01	100	10000	99.99	-373.522	504.425
711671	2-(4-amino-3-methylphenyl)-5.6-difluorobenzothiazole	-	-	CO:HCT-15	2	2.66073	0.425	62.4163	100	37.5837	68.7919	68.7919	44.135	1947.89	84.3959	53.1878	31.2081	-	-	0.01	100	10000	99.99	-327.739	465.322
711671	2-(4-amino-3-methylphenyl)-5.6-difluorobenzothiazole	-	-	CO:HT29	2	2.67917	0.428	62.675	100	37.325	68.6625	68.6625	44.3179	1964.08	84.3313	52.9938	31.3375	-	-	0.01	100	10000	99.99	-329.512	466.837
711671	2-(4-amino-3-methylphenyl)-5.6-difluorobenzothiazole	-	-	CO:KM12	2	2.08449	0.319	52.0267	100	47.9733	73.9867	73.9867	36.7884	1353.39	86.9933	60.98	26.0133	-	-	0.01	100	10000	99.99	-256.539	404.512
711671	2-(4-amino-3-methylphenyl)-5.6-difluorobenzothiazole	-	-	CO:SW-620	2	2.72898	0.436	63.3562	100	36.6438	68.3219	68.3219	44.7996	2007.01	84.1609	52.4828	31.6781	-	-	0.01	100	10000	99.99	-334.18	470.824
711671	2-(4-amino-3-methylphenyl)-5.6-difluorobenzothiazole	-	-	LC:A549/ATCC	2	3.25837	0.513	69.3098	100	30.6902	65.3451	65.3451	49.0094	2401.92	82.6726	48.0177	34.6549	-	-	0.01	100	10000	99.99	-374.98	505.67
711671	2-(4-amino-3-methylphenyl)-5.6-difluorobenzothiazole	-	-	LC:EKVX	2	1.57036	0.196	36.3204	100	63.6796	81.8398	81.8398	25.6824	659.587	90.9199	72.7597	18.1602	-	-	0.01	100	10000	99.99	-148.904	312.584
711671	2-(4-amino-3-methylphenyl)-5.6-difluorobenzothiazole	-	-	LC:HOP-62	2	3.84592	0.585	57.7062	77.983	20.2768	49.1299	49.1299	40.8044	1665	63.5565	34.7034	28.8531	-	-	0.01	100	10000	99.99	-317.477	415.737
711671	2-(4-amino-3-methylphenyl)-5.6-difluorobenzothiazole	-	-	LC:HOP-92	2	1	0	0	100	100	100	100	0	0	100	100	0	-	-	0.01	100	10000	99.99	100	100
711671	2-(4-amino-3-methylphenyl)-5.6-difluorobenzothiazole	-	-	LC:NCI-H23	2	2.00447	0.302	50.1116	100	49.8884	74.9442	74.9442	35.4342	1255.58	87.4721	62.4163	25.0558	-	-	0.01	100	10000	99.99	-243.414	393.303
711671	2-(4-amino-3-methylphenyl)-5.6-difluorobenzothiazole	-	-	LC:NCI-H322M	2	1.18032	0.072	15.2773	100	84.7227	92.3614	92.3614	10.8027	116.697	96.1807	88.5421	7.63863	-	-	0.01	100	10000	99.99	-4.69505	189.418
711671	2-(4-amino-3-methylphenyl)-5.6-difluorobenzothiazole	-	-	LC:NCI-H460	2	1	0	0	100	100	100	100	0	0	100	100	0	-	-	0.01	100	10000	99.99	100	100
711671	2-(4-amino-3-methylphenyl)-5.6-difluorobenzothiazole	-	-	LC:NCI-H522	2	2.09411	0.321	36.7335	70.3072	33.5738	51.9405	51.9405	25.9745	674.674	61.1239	42.7571	18.3667	-	-	0.01	100	10000	99.99	-181.427	285.308
711671	2-(4-amino-3-methylphenyl)-5.6-difluorobenzothiazole	-	-	LE:CCRF-CEM	2	7.92501	0.899	87.3817	100	12.6183	56.3091	56.3091	61.7882	3817.78	78.1546	34.4637	43.6909	-	-	0.01	100	10000	99.99	-498.827	611.445
711671	2-(4-amino-3-methylphenyl)-5.6-difluorobenzothiazole	-	-	LE:HL-60(TB)	2	5.76766	0.761	82.662	100	17.338	58.669	58.669	58.4508	3416.5	79.3345	38.0035	41.331	-	-	0.01	100	10000	99.99	-466.482	583.82
711671	2-(4-amino-3-methylphenyl)-5.6-difluorobenzothiazole	-	-	LE:K-562	2	5.54626	0.744	81.9698	100	18.0302	59.0151	59.0151	57.9614	3359.53	79.5075	38.5226	40.9849	-	-	0.01	100	10000	99.99	-461.739	579.769
711671	2-(4-amino-3-methylphenyl)-5.6-difluorobenzothiazole	-	-	LE:MOLT-4	2	4.01791	0.604	75.1114	100	24.8886	62.4443	62.4443	53.1118	2820.86	81.2221	43.6664	37.5557	-	-	0.01	100	10000	99.99	-414.739	539.627
711671	2-(4-amino-3-methylphenyl)-5.6-difluorobenzothiazole	-	-	LE:RPMI-8226	2	2.49459	0.397	59.9133	100	40.0867	70.0433	70.0433	42.3651	1794.8	85.0217	55.065	29.9567	-	-	0.01	100	10000	99.99	-310.586	450.673
711671	2-(4-amino-3-methylphenyl)-5.6-difluorobenzothiazole	-	-	ME:LOX IMVI	2	1.47231	0.168	32.0796	100	67.9204	83.9602	83.9602	22.6837	514.552	91.9801	75.9403	16.0398	-	-	0.01	100	10000	99.99	-119.842	287.762
711671	2-(4-amino-3-methylphenyl)-5.6-difluorobenzothiazole	-	-	ME:M14	2	3.28095	0.516	69.5211	100	30.4789	65.2395	65.2395	49.1588	2416.59	82.6197	47.8592	34.7605	-	-	0.01	100	10000	99.99	-376.428	506.907
711671	2-(4-amino-3-methylphenyl)-5.6-difluorobenzothiazole	-	-	ME:MALME-3M	2	1	0	0	100	100	100	100	0	0	100	100	0	-	-	0.01	100	10000	99.99	100	100
711671	2-(4-amino-3-methylphenyl)-5.6-difluorobenzothiazole	-	-	ME:MDA-MB-435	2	3.25837	0.513	69.3098	100	30.6902	65.3451	65.3451	49.0094	2401.92	82.6726	48.0177	34.6549	-	-	0.01	100	10000	99.99	-374.98	505.67
711671	2-(4-amino-3-methylphenyl)-5.6-difluorobenzothiazole	-	-	ME:MDA-N	2	3.11889	0.494	67.9373	100	32.0627	66.0313	66.0313	48.0389	2307.74	83.0157	49.047	33.9687	-	-	0.01	100	10000	99.99	-365.574	497.637
711671	2-(4-amino-3-methylphenyl)-5.6-difluorobenzothiazole	-	-	ME:SK-MEL-2	2	2.92415	0.466	65.8021	100	34.1979	67.099	67.099	46.5291	2164.96	83.5495	50.6485	32.901	-	-	0.01	100	10000	99.99	-350.941	485.139
711671	2-(4-amino-3-methylphenyl)-5.6-difluorobenzothiazole	-	-	ME:SK-MEL-28	2	1	0	0	100	100	100	100	0	0	100	100	0	-	-	0.01	100	10000	99.99	100	100
711671	2-(4-amino-3-methylphenyl)-5.6-difluorobenzothiazole	-	-	ME:UACC-257	2	1.87068	0.272	46.5436	100	53.4564	76.7282	76.7282	32.9113	1083.15	88.3641	65.0923	23.2718	-	-	0.01	100	10000	99.99	-218.963	372.419
711671	2-(4-amino-3-methylphenyl)-5.6-difluorobenzothiazole	-	-	ME:UACC-62	2	1	0	0	100	100	100	100	0	0	100	100	0	-	-	0.01	100	10000	99.99	100	100
711671	2-(4-amino-3-methylphenyl)-5.6-difluorobenzothiazole	-	-	OV:NCI/ADR-RES	2	2.84446	0.454	64.844	100	35.156	67.578	67.578	45.8516	2102.37	83.789	51.367	32.422	-	-	0.01	100	10000	99.99	-344.376	479.532
711671	2-(4-amino-3-methylphenyl)-5.6-difluorobenzothiazole	-	-	OV:OVCAR-3	2	3.91742	0.593	74.473	100	25.527	62.7635	62.7635	52.6604	2773.11	81.3818	44.1453	37.2365	-	-	0.01	100	10000	99.99	-410.363	535.89
711671	2-(4-amino-3-methylphenyl)-5.6-difluorobenzothiazole	-	-	OV:OVCAR-4	2	1.01391	0.006	0.838244	61.0942	60.256	60.6751	60.6751	0.592728	0.351326	60.8846	60.4655	0.419122	-	-	0.01	100	10000	99.99	55.3497	66.0004
711671	2-(4-amino-3-methylphenyl)-5.6-difluorobenzothiazole	-	-	OV:OVCAR-5	2	3.45939	0.539	71.0932	100	28.9068	64.4534	64.4534	50.2705	2527.12	82.2267	46.6801	35.5466	-	-	0.01	100	10000	99.99	-387.202	516.109
711671	2-(4-amino-3-methylphenyl)-5.6-difluorobenzothiazole	-	-	OV:OVCAR-8	2	4.85289	0.686	79.3937	100	20.6063	60.3031	60.3031	56.1398	3151.68	80.1516	40.4547	39.6969	-	-	0.01	100	10000	99.99	-444.085	564.691
711671	2-(4-amino-3-methylphenyl)-5.6-difluorobenzothiazole	-	-	OV:SK-OV-3	2	2.44343	0.388	59.0739	100	40.9261	70.463	70.463	41.7716	1744.86	85.2315	55.6945	29.537	-	-	0.01	100	10000	99.99	-304.834	445.76
711671	2-(4-amino-3-methylphenyl)-5.6-difluorobenzothiazole	-	-	PR:DU-145	2	2.1928	0.341	54.3963	100	45.6037	72.8018	72.8018	38.464	1479.48	86.4009	59.2028	27.1982	-	-	0.01	100	10000	99.99	-272.778	418.382
711671	2-(4-amino-3-methylphenyl)-5.6-difluorobenzothiazole	-	-	PR:PC-3	2	3.62243	0.559	72.3942	100	27.6058	63.8029	63.8029	51.1904	2620.46	81.9014	45.7043	36.1971	-	-	0.01	100	10000	99.99	-396.118	523.723
711671	2-(4-amino-3-methylphenyl)-5.6-difluorobenzothiazole	-	-	RE:786-0	2	2.36048	0.373	57.6357	100	42.3643	71.1821	71.1821	40.7546	1660.94	85.5911	56.7732	28.8179	-	-	0.01	100	10000	99.99	-294.977	437.342
711671	2-(4-amino-3-methylphenyl)-5.6-difluorobenzothiazole	-	-	RE:A498	2	1	0	0	100	100	100	100	0	0	100	100	0	-	-	0.01	100	10000	99.99	100	100
711671	2-(4-amino-3-methylphenyl)-5.6-difluorobenzothiazole	-	-	RE:ACHN	2	1.59588	0.203	37.3386	100	62.6614	81.3307	81.3307	26.4024	697.086	90.6653	71.996	18.6693	-	-	0.01	100	10000	99.99	-155.882	318.543
711671	2-(4-amino-3-methylphenyl)-5.6-difluorobenzothiazole	-	-	RE:CAKI-1	2	4.93174	0.693	79.7232	100	20.2768	60.1384	60.1384	56.3728	3177.89	80.0692	40.2076	39.8616	-	-	0.01	100	10000	99.99	-446.343	566.62
711671	2-(4-amino-3-methylphenyl)-5.6-difluorobenzothiazole	-	-	RE:RXF 393	2	2.0797	0.318	43.6819	84.1395	40.4576	62.2986	62.2986	30.8878	954.055	73.219	51.3781	21.841	-	-	0.01	100	10000	99.99	-215.213	339.81
711671	2-(4-amino-3-methylphenyl)-5.6-difluorobenzothiazole	-	-	RE:SN12C	2	1.79473	0.254	44.2814	100	55.7186	77.8593	77.8593	31.3117	980.422	88.9296	66.7889	22.1407	-	-	0.01	100	10000	99.99	-203.461	359.179
711671	2-(4-amino-3-methylphenyl)-5.6-difluorobenzothiazole	-	-	RE:UO-31	2	2.83139	0.452	64.6817	100	35.3183	67.6592	67.6592	45.7369	2091.86	83.8296	51.4887	32.3408	-	-	0.01	100	10000	99.99	-343.264	478.582
711693	-	-	-	BR:BT-549	2	2.26986	0.356	0.742604	1.32739	0.58479	0.956092	0.956092	0.525101	0.275731	1.14174	0.770441	0.371302	-	-	0.00501187	50.1187	10000	50.1137	-3.76167	5.67386
711693	-	-	-	BR:HS 578T	2	2.29087	0.36	1.3179	2.33884	1.02094	1.67989	1.67989	0.931894	0.868427	2.00936	1.35041	0.658949	-	-	0.00501187	50.1187	10000	50.1137	-6.69272	10.0525
711693	-	-	-	BR:MCF7	2	1.91426	0.282	0.148617	0.311172	0.162555	0.236863	0.236863	0.105088	0.0110435	0.274017	0.199709	0.0743084	-	-	0.00501187	50.1187	10000	50.1137	-0.707299	1.18103
711693	-	-	-	BR:MDA-MB-231	2	1.29718	0.113	0.383724	1.67494	1.29122	1.48308	1.48308	0.271334	0.0736219	1.57901	1.38715	0.191862	-	-	0.00501187	50.1187	10000	50.1137	-0.954715	3.92088
711693	-	-	-	BR:T-47D	2	1.07152	0.03	0.0288684	0.432514	0.403645	0.41808	0.41808	0.0204131	0.000416693	0.425297	0.410863	0.0144342	-	-	0.00501187	50.1187	10000	50.1137	0.234678	0.601481
711693	-	-	-	CNS:SF-268	2	7.03072	0.847	0.443986	0.517607	0.0736207	0.295614	0.295614	0.313946	0.0985618	0.40661	0.184617	0.221993	-	-	0.00501187	50.1187	10000	50.1137	-2.52503	3.11626
711693	-	-	-	CNS:SF-295	2	1.38995	0.143	4.44643	15.8489	11.4025	13.6257	13.6257	3.1441	9.88539	14.7373	12.5141	2.22322	-	-	0.00501187	50.1187	10000	50.1137	-14.6225	41.8739
711693	-	-	-	CNS:SNB-19	2	1.1995	0.079	0.226434	1.36144	1.13501	1.24823	1.24823	0.160113	0.0256361	1.30484	1.19162	0.113217	-	-	0.00501187	50.1187	10000	50.1137	-0.190307	2.68676
711693	-	-	-	CNS:U251	2	1.43549	0.157	0.306181	1.00925	0.703072	0.856163	0.856163	0.216502	0.0468733	0.932708	0.779617	0.15309	-	-	0.00501187	50.1187	10000	50.1137	-1.089	2.80133
711693	-	-	-	CO:COLO 205	2	1.28233	0.108	0.30462	1.38357	1.07895	1.23126	1.23126	0.215399	0.0463966	1.30741	1.1551	0.15231	-	-	0.00501187	50.1187	10000	50.1137	-0.703992	3.16651
711693	-	-	-	CO:HCC-2998	2	1.95434	0.291	0.525658	1.07647	0.550808	0.813636	0.813636	0.371696	0.138158	0.945051	0.682222	0.262829	-	-	0.00501187	50.1187	10000	50.1137	-2.52587	4.15314
711693	-	-	-	CO:HCT-116	2	1.37088	0.137	0.269299	0.995405	0.726106	0.860756	0.860756	0.190423	0.0362611	0.928081	0.793431	0.13465	-	-	0.00501187	50.1187	10000	50.1137	-0.850104	2.57162
711693	-	-	-	CO:HCT-15	2	1	0	0	50.0035	50.0035	50.0035	50.0035	0	0	50.0035	50.0035	0	-	-	0.00501187	50.1187	10000	50.1137	50.0035	50.0035
711693	-	-	-	CO:HT29	2	1.30918	0.117	0.320785	1.35831	1.03753	1.19792	1.19792	0.226829	0.0514515	1.27812	1.11772	0.160393	-	-	0.00501187	50.1187	10000	50.1137	-0.840026	3.23587
711693	-	-	-	CO:KM12	2	1.75792	0.245	1.29606	3.00608	1.71002	2.35805	2.35805	0.916454	0.839887	2.68206	2.03403	0.64803	-	-	0.00501187	50.1187	10000	50.1137	-5.87583	10.5919
711693	-	-	-	CO:SW-620	2	1.84502	0.266	1.13466	2.47742	1.34276	1.91009	1.91009	0.802324	0.643723	2.19376	1.62643	0.567329	-	-	0.00501187	50.1187	10000	50.1137	-5.29838	9.11857
711693	-	-	-	LC:A549/ATCC	2	2.16272	0.335	7.42121	13.8038	6.38263	10.0932	10.0932	5.24759	27.5372	11.9485	8.23794	3.7106	-	-	0.00501187	50.1187	10000	50.1137	-37.0537	57.2402
711693	-	-	-	LC:EKVX	2	2.90402	0.463	5.85696	8.93305	3.0761	6.00458	6.00458	4.14149	17.152	7.46882	4.54034	2.92848	-	-	0.00501187	50.1187	10000	50.1137	-31.2047	43.2138
711693	-	-	-	LC:HOP-62	2	1.19674	0.078	0.362154	2.20293	1.84077	2.02185	2.02185	0.256082	0.0655779	2.11239	1.93131	0.181077	-	-	0.00501187	50.1187	10000	50.1137	-0.278918	4.32262
711693	-	-	-	LC:HOP-92	2	1.63682	0.214	1.00003	2.5704	1.57036	2.07038	2.07038	0.70713	0.500033	2.32039	1.82037	0.500016	-	-	0.00501187	50.1187	10000	50.1137	-4.28283	8.42359
711693	-	-	-	LC:NCI-H322M	2	3.2434	0.511	3.7403	5.40754	1.66725	3.5374	3.5374	2.64479	6.99491	4.47247	2.60232	1.87015	-	-	0.00501187	50.1187	10000	50.1137	-20.2247	27.2995
711693	-	-	-	LC:NCI-H460	2	1.34586	0.129	0.440454	1.71396	1.2735	1.49373	1.49373	0.311448	0.097	1.60384	1.38362	0.220227	-	-	0.00501187	50.1187	10000	50.1137	-1.30448	4.29194
711693	-	-	-	LE:CCRF-CEM	2	1.04472	0.019	0.00474793	0.110917	0.10617	0.108544	0.108544	0.00335729	1.12714e-05	0.109731	0.107357	0.00237396	-	-	0.00501187	50.1187	10000	50.1137	0.0783799	0.138707
711693	-	-	-	LE:HL-60(TB)	2	1.55597	0.192	0.0524865	0.146893	0.0944061	0.120649	0.120649	0.0371136	0.00137742	0.133771	0.107528	0.0262433	-	-	0.00501187	50.1187	10000	50.1137	-0.212798	0.454096
711693	-	-	-	LE:K-562	2	1.37404	0.138	0.390769	1.43549	1.04472	1.2401	1.2401	0.276316	0.0763503	1.3378	1.14241	0.195385	-	-	0.00501187	50.1187	10000	50.1137	-1.24245	3.72266
711693	-	-	-	LE:MOLT-4	2	1.26765	0.103	0.0193897	0.0918333	0.0724436	0.0821384	0.0821384	0.0137106	0.00018798	0.0869858	0.077291	0.00969483	-	-	0.00501187	50.1187	10000	50.1137	-0.0410441	0.205321
711693	-	-	-	LE:RPMI-8226	2	1.71396	0.234	3.10222	7.44732	4.3451	5.89621	5.89621	2.1936	4.81188	6.67177	5.12066	1.55111	-	-	0.00501187	50.1187	10000	50.1137	-13.8122	25.6046
711693	-	-	-	LE:SR	2	1.18304	0.073	0.00372863	0.0240991	0.0203704	0.0222347	0.0222347	0.00263654	6.95135e-06	0.0231669	0.0213026	0.00186432	-	-	0.00501187	50.1187	10000	50.1137	-0.00145327	0.0459227
711693	-	-	-	ME:LOX IMVI	2	1.60325	0.205	0.431017	1.14551	0.714496	0.930005	0.930005	0.304775	0.0928877	1.03776	0.82225	0.215508	-	-	0.00501187	50.1187	10000	50.1137	-1.80824	3.66825
711693	-	-	-	ME:M14	2	1.4388	0.158	1.17833	3.86367	2.68534	3.27451	3.27451	0.833202	0.694225	3.56909	2.97993	0.589163	-	-	0.00501187	50.1187	10000	50.1137	-4.21139	10.7604
711693	-	-	-	ME:MDA-MB-435	2	1.15878	0.064	0.138289	1.00925	0.870964	0.940108	0.940108	0.0977853	0.00956196	0.974681	0.905536	0.0691446	-	-	0.00501187	50.1187	10000	50.1137	0.0615563	1.81866
711693	-	-	-	ME:MDA-N	2	1.71791	0.235	0.578188	1.38357	0.805378	1.09447	1.09447	0.408841	0.167151	1.23902	0.949925	0.289094	-	-	0.00501187	50.1187	10000	50.1137	-2.57876	4.7677
711693	-	-	-	ME:SK-MEL-2	2	1.08643	0.036	0.0791849	0.995405	0.91622	0.955813	0.955813	0.0559922	0.00313513	0.975609	0.936017	0.0395925	-	-	0.00501187	50.1187	10000	50.1137	0.452751	1.45887
711693	-	-	-	ME:SK-MEL-28	2	1.38357	0.141	0.624943	2.25424	1.6293	1.94177	1.94177	0.441902	0.195277	2.098	1.78553	0.312472	-	-	0.00501187	50.1187	10000	50.1137	-2.0285	5.91203
711693	-	-	-	ME:SK-MEL-5	2	1.29122	0.111	0.281333	1.24738	0.966051	1.10672	1.10672	0.198932	0.039574	1.17705	1.03638	0.140666	-	-	0.00501187	50.1187	10000	50.1137	-0.680589	2.89402
711693	-	-	-	ME:UACC-257	2	1.3122	0.118	0.284075	1.19399	0.909913	1.05195	1.05195	0.200871	0.0403493	1.12297	0.980932	0.142037	-	-	0.00501187	50.1187	10000	50.1137	-0.752777	2.85668
711693	-	-	-	ME:UACC-62	2	1.1508	0.061	0.140411	1.07152	0.931108	1.00131	1.00131	0.0992859	0.00985768	1.03642	0.966211	0.0702057	-	-	0.00501187	50.1187	10000	50.1137	0.10928	1.89335
711693	-	-	-	OV:IGROV1	2	1.28529	0.109	0.264412	1.19124	0.92683	1.05904	1.05904	0.186968	0.0349569	1.12514	0.992933	0.132206	-	-	0.00501187	50.1187	10000	50.1137	-0.620775	2.73885
711693	-	-	-	OV:NCI/ADR-RES	2	1	0	0	50.0035	50.0035	50.0035	50.0035	0	0	50.0035	50.0035	0	-	-	0.00501187	50.1187	10000	50.1137	50.0035	50.0035
711693	-	-	-	OV:OVCAR-3	2	1.08143	0.034	0.0858629	1.14025	1.05439	1.09732	1.09732	0.0607142	0.00368622	1.11878	1.07585	0.0429314	-	-	0.00501187	50.1187	10000	50.1137	0.551831	1.64281
711693	-	-	-	OV:OVCAR-4	2	1.72584	0.237	0.795865	1.89234	1.09648	1.49441	1.49441	0.562762	0.316701	1.69338	1.29544	0.397933	-	-	0.00501187	50.1187	10000	50.1137	-3.56172	6.55054
711693	-	-	-	OV:OVCAR-5	2	2.12324	0.327	1.77204	3.34965	1.57761	2.46363	2.46363	1.25302	1.57007	2.90664	2.02062	0.886022	-	-	0.00501187	50.1187	10000	50.1137	-8.79416	13.7214
711693	-	-	-	OV:OVCAR-8	2	1.64437	0.216	0.973053	2.48313	1.51008	1.99661	1.99661	0.688052	0.473416	2.23987	1.75334	0.486526	-	-	0.00501187	50.1187	10000	50.1137	-4.1852	8.17841
711693	-	-	-	OV:SK-OV-3	2	1.42561	0.154	0.578109	1.93642	1.35831	1.64737	1.64737	0.408784	0.167105	1.79189	1.50284	0.289054	-	-	0.00501187	50.1187	10000	50.1137	-2.02536	5.32009
711693	-	-	-	PR:PC-3	2	1.62181	0.21	0.618953	1.61436	0.995405	1.30488	1.30488	0.437666	0.191551	1.45962	1.15014	0.309477	-	-	0.00501187	50.1187	10000	50.1137	-2.62733	5.23709
711693	-	-	-	RE:786-0	2	1.52405	0.183	0.521645	1.51705	0.995405	1.25623	1.25623	0.368859	0.136057	1.38664	1.12582	0.260822	-	-	0.00501187	50.1187	10000	50.1137	-2.05778	4.57024
711693	-	-	-	RE:A498	2	1.05196	0.022	0.0516042	1.04472	0.993116	1.01892	1.01892	0.0364897	0.0013315	1.03182	1.00602	0.0258021	-	-	0.00501187	50.1187	10000	50.1137	0.691077	1.34676
711693	-	-	-	RE:ACHN	2	1.30918	0.117	1.41323	5.98412	4.57088	5.2775	5.2775	0.999307	0.998615	5.63081	4.92419	0.706617	-	-	0.00501187	50.1187	10000	50.1137	-3.70078	14.2558
711693	-	-	-	RE:CAKI-1	2	1	0	0	50.0035	50.0035	50.0035	50.0035	0	0	50.0035	50.0035	0	-	-	0.00501187	50.1187	10000	50.1137	50.0035	50.0035
711693	-	-	-	RE:SN12C	2	2.14289	0.331	1.22181	2.29087	1.06905	1.67996	1.67996	0.863952	0.746413	1.98541	1.37451	0.610906	-	-	0.00501187	50.1187	10000	50.1137	-6.08222	9.44214
711693	-	-	-	RE:TK-10	2	4.80839	0.682	13.2051	16.6725	3.46737	10.0699	10.0699	9.33742	87.1874	13.3712	6.76864	6.60255	-	-	0.00501187	50.1187	10000	50.1137	-73.8221	93.9619
711693	-	-	-	RE:UO-31	2	1.68267	0.226	20.2868	50.0035	29.7167	39.8601	39.8601	14.3449	205.777	44.9318	34.7884	10.1434	-	-	0.00501187	50.1187	10000	50.1137	-89.0219	168.742
711694	-	-	-	BR:BT-549	2	1.11944	0.049	0.200052	1.87499	1.67494	1.77497	1.77497	0.141458	0.0200103	1.82498	1.72496	0.100026	-	-	0.01	100	10000	99.99	0.504041	3.0459
711694	-	-	-	BR:HS 578T	2	1.50661	0.178	1.46444	4.35512	2.89068	3.6229	3.6229	1.03551	1.07229	3.98901	3.25679	0.732219	-	-	0.01	100	10000	99.99	-5.68068	12.9265
711694	-	-	-	BR:MCF7	2	1.03039	0.013	0.0111603	0.378443	0.367282	0.372862	0.372862	0.00789151	6.2276e-05	0.375653	0.370072	0.00558014	-	-	0.01	100	10000	99.99	0.301961	0.443764
711694	-	-	-	BR:MDA-MB-231	2	1.7338	0.239	2.12119	5.01187	2.89068	3.95128	3.95128	1.49991	2.24973	4.48157	3.42098	1.0606	-	-	0.01	100	10000	99.99	-9.52466	17.4272
711694	-	-	-	BR:T-47D	2	2.1677	0.336	0.650628	1.20781	0.557186	0.8825	0.8825	0.460064	0.211658	1.04516	0.719843	0.325314	-	-	0.01	100	10000	99.99	-3.25094	5.01594
711694	-	-	-	CNS:SF-268	2	3.155	0.499	0.975996	1.42889	0.452898	0.940896	0.940896	0.690134	0.476284	1.18489	0.696897	0.487998	-	-	0.01	100	10000	99.99	-5.25961	7.1414
711694	-	-	-	CNS:SF-295	2	1.0666	0.028	0.300226	4.80839	4.50817	4.65828	4.65828	0.212292	0.045068	4.73334	4.58322	0.150113	-	-	0.01	100	10000	99.99	2.75094	6.56562
711694	-	-	-	CNS:SNB-19	2	1.3366	0.126	0.609689	2.42103	1.81134	2.11618	2.11618	0.431115	0.18586	2.26861	1.96376	0.304844	-	-	0.01	100	10000	99.99	-1.75717	5.98954
711694	-	-	-	CNS:SNB-75	2	1.72187	0.236	1.00336	2.39332	1.38995	1.89163	1.89163	0.709485	0.503369	2.14247	1.64079	0.501682	-	-	0.01	100	10000	99.99	-4.48273	8.266
711694	-	-	-	CNS:U251	2	1.05925	0.025	0.0882502	1.57761	1.48936	1.53349	1.53349	0.0624023	0.00389405	1.55555	1.51142	0.0441251	-	-	0.01	100	10000	99.99	0.972833	2.09414
711694	-	-	-	CO:COLO 205	2	1.34276	0.128	0.538265	2.10863	1.57036	1.8395	1.8395	0.380611	0.144865	1.97406	1.70493	0.269133	-	-	0.01	100	10000	99.99	-1.5801	5.2591
711694	-	-	-	CO:HCC-2998	2	1.08893	0.037	0.141595	1.7338	1.59221	1.66301	1.66301	0.100123	0.0100246	1.69841	1.62761	0.0707976	-	-	0.01	100	10000	99.99	0.763452	2.56256
711694	-	-	-	CO:HCT-116	2	1.2106	0.083	0.426044	2.44906	2.02302	2.23604	2.23604	0.301259	0.0907568	2.34255	2.12953	0.213022	-	-	0.01	100	10000	99.99	-0.470617	4.9427
711694	-	-	-	CO:HCT-15	2	1.2942	0.112	4.33148	19.0546	14.7231	16.8889	16.8889	3.06282	9.38087	17.9717	15.806	2.16574	-	-	0.01	100	10000	99.99	-10.629	44.4068
711694	-	-	-	CO:HT29	2	1.10917	0.045	0.293172	2.97852	2.68534	2.83193	2.83193	0.207304	0.0429749	2.90522	2.75864	0.146586	-	-	0.01	100	10000	99.99	0.969409	4.69445
711694	-	-	-	CO:KM12	2	1.94536	0.289	1.89495	3.89942	2.00447	2.95195	2.95195	1.33993	1.79541	3.42568	2.47821	0.947474	-	-	0.01	100	10000	99.99	-9.08666	14.9905
711694	-	-	-	CO:SW-620	2	1.62555	0.211	1.38121	3.58922	2.208	2.89861	2.89861	0.976666	0.953877	3.24392	2.55331	0.690607	-	-	0.01	100	10000	99.99	-5.87624	11.6735
711694	-	-	-	LC:A549/ATCC	2	1.3366	0.126	2.21875	8.81049	6.59174	7.70111	7.70111	1.56889	2.46143	8.2558	7.14643	1.10937	-	-	0.01	100	10000	99.99	-6.3946	21.7968
711694	-	-	-	LC:EKVX	2	1.14288	0.058	1.71382	13.7088	11.995	12.8519	12.8519	1.21186	1.4686	13.2804	12.4234	0.856912	-	-	0.01	100	10000	99.99	1.96398	23.7398
711694	-	-	-	LC:HOP-62	2	1.14815	0.06	0.421417	3.26588	2.84446	3.05517	3.05517	0.297987	0.0887962	3.16052	2.94982	0.210709	-	-	0.01	100	10000	99.99	0.377906	5.73243
711694	-	-	-	LC:HOP-92	2	1.21339	0.084	0.522603	2.97167	2.44906	2.71036	2.71036	0.369536	0.136557	2.84102	2.57971	0.261301	-	-	0.01	100	10000	99.99	-0.609731	6.03046
711694	-	-	-	LC:NCI-H23	2	1.71396	0.234	0.571048	1.37088	0.799834	1.08536	1.08536	0.403792	0.163048	1.22812	0.942596	0.285524	-	-	0.01	100	10000	99.99	-2.54251	4.71322
711694	-	-	-	LC:NCI-H322M	2	1.10917	0.045	0.516562	5.24807	4.73151	4.98979	4.98979	0.365265	0.133418	5.11893	4.86065	0.258281	-	-	0.01	100	10000	99.99	1.70808	8.27151
711694	-	-	-	LC:NCI-H460	2	1.51356	0.18	0.764878	2.25424	1.48936	1.8718	1.8718	0.540851	0.292519	2.06302	1.68058	0.382439	-	-	0.01	100	10000	99.99	-2.98747	6.73107
711694	-	-	-	LE:CCRF-CEM	2	1.00693	0.003	0.00132996	0.193197	0.191867	0.192532	0.192532	0.000940422	8.84394e-07	0.192864	0.192199	0.000664979	-	-	0.01	100	10000	99.99	0.184083	0.200981
711694	-	-	-	LE:HL-60(TB)	2	1.91867	0.283	0.278714	0.582103	0.303389	0.442746	0.442746	0.197081	0.0388408	0.512425	0.373068	0.139357	-	-	0.01	100	10000	99.99	-1.32792	2.21342
711694	-	-	-	LE:K-562	2	1.45211	0.162	0.984568	3.16228	2.17771	2.66999	2.66999	0.696195	0.484687	2.91614	2.42385	0.492284	-	-	0.01	100	10000	99.99	-3.58497	8.92495
711694	-	-	-	LE:MOLT-4	2	2.53513	0.404	0.291169	0.480839	0.189671	0.335255	0.335255	0.205887	0.0423896	0.408047	0.262463	0.145584	-	-	0.01	100	10000	99.99	-1.51454	2.18505
711694	-	-	-	LE:RPMI-8226	2	1.55955	0.193	1.4023	3.90841	2.50611	3.20726	3.20726	0.991576	0.983222	3.55783	2.85668	0.70115	-	-	0.01	100	10000	99.99	-5.70155	12.1161
711694	-	-	-	LE:SR	2	2.44343	0.388	0.126298	0.213796	0.0874984	0.150647	0.150647	0.0893061	0.00797557	0.182222	0.119073	0.0631489	-	-	0.01	100	10000	99.99	-0.651723	0.953017
711694	-	-	-	ME:LOX IMVI	2	1.26183	0.101	0.510523	2.46037	1.94984	2.20511	2.20511	0.360994	0.130317	2.33274	2.07748	0.255262	-	-	0.01	100	10000	99.99	-1.03825	5.44846
711694	-	-	-	ME:M14	2	1.0666	0.028	0.210595	3.37287	3.16228	3.26758	3.26758	0.148913	0.0221752	3.32022	3.21493	0.105298	-	-	0.01	100	10000	99.99	1.92966	4.60549
711694	-	-	-	ME:MALME-3M	2	1.27644	0.106	0.340094	1.57036	1.23027	1.40032	1.40032	0.240483	0.057832	1.48534	1.31529	0.170047	-	-	0.01	100	10000	99.99	-0.760302	3.56093
711694	-	-	-	ME:MDA-MB-435	2	1.38995	0.143	0.590217	2.10378	1.51356	1.80867	1.80867	0.417347	0.174178	1.95622	1.66112	0.295109	-	-	0.01	100	10000	99.99	-1.94098	5.55832
711694	-	-	-	ME:MDA-N	2	1.19674	0.078	0.31761	1.93197	1.61436	1.77316	1.77316	0.224584	0.050438	1.85257	1.69376	0.158805	-	-	0.01	100	10000	99.99	-0.244611	3.79094
711694	-	-	-	ME:SK-MEL-2	2	1.09144	0.038	0.15351	1.83231	1.6788	1.75556	1.75556	0.108548	0.0117827	1.79394	1.71718	0.0767552	-	-	0.01	100	10000	99.99	0.780308	2.73081
711694	-	-	-	ME:SK-MEL-28	2	1.4388	0.158	1.20577	3.95367	2.74789	3.35078	3.35078	0.85261	0.726943	3.65222	3.04934	0.602886	-	-	0.01	100	10000	99.99	-4.30949	11.011
711694	-	-	-	ME:SK-MEL-5	2	1.1298	0.053	0.188045	1.63682	1.44877	1.54279	1.54279	0.132968	0.0176804	1.58981	1.49578	0.0940223	-	-	0.01	100	10000	99.99	0.348146	2.73744
711694	-	-	-	ME:UACC-257	2	1.68267	0.226	1.19183	2.93765	1.74582	2.34174	2.34174	0.842749	0.710226	2.63969	2.04378	0.595914	-	-	0.01	100	10000	99.99	-5.22994	9.91342
711694	-	-	-	ME:UACC-62	2	1.02094	0.009	0.0319129	1.55597	1.52405	1.54001	1.54001	0.0225658	0.000509216	1.54799	1.53203	0.0159564	-	-	0.01	100	10000	99.99	1.33727	1.74275
711694	-	-	-	OV:IGROV1	2	1.8281	0.262	1.17783	2.60016	1.42233	2.01124	2.01124	0.832852	0.693643	2.3057	1.71679	0.588915	-	-	0.01	100	10000	99.99	-5.47151	9.494
711694	-	-	-	OV:NCI/ADR-RES	2	1.00925	0.004	0.200114	21.8273	21.6272	21.7272	21.7272	0.141502	0.0200228	21.7773	21.6772	0.100057	-	-	0.01	100	10000	99.99	20.4559	22.9986
711694	-	-	-	OV:OVCAR-3	2	1.10662	0.044	0.22901	2.37684	2.14783	2.26234	2.26234	0.161934	0.0262227	2.31959	2.20508	0.114505	-	-	0.01	100	10000	99.99	0.807436	3.71723
711694	-	-	-	OV:OVCAR-4	2	1.49279	0.174	1.01547	3.0761	2.06063	2.56836	2.56836	0.718044	0.515587	2.82223	2.3145	0.507733	-	-	0.01	100	10000	99.99	-3.8829	9.01962
711694	-	-	-	OV:OVCAR-5	2	1.50661	0.178	1.35729	4.03645	2.67917	3.35781	3.35781	0.959746	0.921112	3.69713	3.01849	0.678643	-	-	0.01	100	10000	99.99	-5.26502	11.9806
711694	-	-	-	OV:OVCAR-8	2	1.02329	0.01	0.0708313	3.11172	3.04089	3.0763	3.0763	0.0500853	0.00250854	3.09401	3.05859	0.0354157	-	-	0.01	100	10000	99.99	2.62631	3.52629
711694	-	-	-	OV:SK-OV-3	2	1	0	0	4.39542	4.39542	4.39542	4.39542	0	0	4.39542	4.39542	0	-	-	0.01	100	10000	99.99	4.39542	4.39542
711694	-	-	-	PR:PC-3	2	1.2942	0.112	0.840691	3.69828	2.85759	3.27794	3.27794	0.594458	0.353381	3.48811	3.06776	0.420346	-	-	0.01	100	10000	99.99	-2.06298	8.61885
711694	-	-	-	RE:786-0	2	1.22462	0.088	0.560326	3.05492	2.49459	2.77476	2.77476	0.396211	0.156983	2.91484	2.63468	0.280163	-	-	0.01	100	10000	99.99	-0.784996	6.33451
711694	-	-	-	RE:A498	2	1.07152	0.03	0.134098	2.00909	1.87499	1.94204	1.94204	0.0948218	0.00899118	1.97557	1.90852	0.0670492	-	-	0.01	100	10000	99.99	1.09012	2.79397
711694	-	-	-	RE:ACHN	2	1.42561	0.154	1.14027	3.81944	2.67917	3.24931	3.24931	0.806296	0.650113	3.53437	2.96424	0.570137	-	-	0.01	100	10000	99.99	-3.99486	10.4935
711694	-	-	-	RE:CAKI-1	2	1.85353	0.268	10.8948	23.6592	12.7644	18.2118	18.2118	7.70379	59.3484	20.9355	15.4881	5.4474	-	-	0.01	100	10000	99.99	-51.0029	87.4265
711694	-	-	-	RE:SN12C	2	1.12202	0.05	0.274426	2.52348	2.24905	2.38627	2.38627	0.194049	0.0376549	2.45487	2.31766	0.137213	-	-	0.01	100	10000	99.99	0.642838	4.1297
711694	-	-	-	RE:TK-10	2	2.208	0.344	8.43468	15.417	6.98232	11.1997	11.1997	5.96422	35.5719	13.3083	9.09099	4.21734	-	-	0.01	100	10000	99.99	-42.3859	64.7852
711694	-	-	-	RE:UO-31	2	1.77011	0.248	14.046	32.2849	18.239	25.2619	25.2619	9.93201	98.6448	28.7734	21.7505	7.02299	-	-	0.01	100	10000	99.99	-63.9722	114.496
711695	-	-	-	BR:BT-549	2	1.05196	0.022	0.0945551	1.91426	1.8197	1.86698	1.86698	0.0668605	0.00447033	1.89062	1.84334	0.0472775	-	-	0.01	100	10000	99.99	1.26627	2.46769
711695	-	-	-	BR:HS 578T	2	2.44906	0.389	3.65668	6.18016	2.52348	4.35182	4.35182	2.58567	6.68567	5.26599	3.43765	1.82834	-	-	0.01	100	10000	99.99	-18.8791	27.5827
711695	-	-	-	BR:MCF7	2	1.49279	0.174	0.0941165	0.285102	0.190985	0.238044	0.238044	0.0665504	0.00442896	0.261573	0.214514	0.0470583	-	-	0.01	100	10000	99.99	-0.359879	0.835966
711695	-	-	-	BR:MDA-MB-231	2	2.45471	0.39	4.01584	6.77642	2.76058	4.7685	4.7685	2.83963	8.06347	5.77246	3.76454	2.00792	-	-	0.01	100	10000	99.99	-20.7441	30.2811
711695	-	-	-	BR:T-47D	2	1.84927	0.267	0.337322	0.734514	0.397192	0.565853	0.565853	0.238523	0.0568932	0.650183	0.481522	0.168661	-	-	0.01	100	10000	99.99	-1.57716	2.70886
711695	-	-	-	CNS:SF-268	2	4.03645	0.606	0.975813	1.29718	0.321366	0.809273	0.809273	0.690004	0.476106	1.05323	0.565319	0.487907	-	-	0.01	100	10000	99.99	-5.39007	7.00861
711695	-	-	-	CNS:SF-295	2	1.20504	0.081	1.06864	6.28058	5.21195	5.74627	5.74627	0.75564	0.570992	6.01342	5.47911	0.534318	-	-	0.01	100	10000	99.99	-1.04278	12.5353
711695	-	-	-	CNS:SNB-19	2	1.43219	0.156	0.576332	1.90985	1.33352	1.62169	1.62169	0.407528	0.166079	1.76577	1.4776	0.288166	-	-	0.01	100	10000	99.99	-2.03975	5.28312
711695	-	-	-	CNS:SNB-75	2	2.8774	0.459	1.65028	2.5293	0.879023	1.70416	1.70416	1.16692	1.3617	2.11673	1.29159	0.825138	-	-	0.01	100	10000	99.99	-8.78004	12.1884
711695	-	-	-	CNS:U251	2	1.04713	0.02	0.0340631	0.756833	0.72277	0.739801	0.739801	0.0240862	0.000580147	0.748317	0.731286	0.0170315	-	-	0.01	100	10000	99.99	0.523399	0.956204
711695	-	-	-	CO:COLO 205	2	1.54882	0.19	0.877864	2.47742	1.59956	2.03849	2.03849	0.620744	0.385323	2.25796	1.81902	0.438932	-	-	0.01	100	10000	99.99	-3.53858	7.61556
711695	-	-	-	CO:HCC-2998	2	1.09648	0.04	0.130746	1.48594	1.35519	1.42056	1.42056	0.0924515	0.00854729	1.45325	1.38788	0.0653731	-	-	0.01	100	10000	99.99	0.589932	2.25119
711695	-	-	-	CO:HCT-116	2	1.02802	0.012	0.0462819	1.69824	1.65196	1.6751	1.6751	0.0327262	0.00107101	1.68667	1.66353	0.0231409	-	-	0.01	100	10000	99.99	1.38107	1.96913
711695	-	-	-	CO:HCT-15	2	1	0	0	100	100	100	100	0	0	100	100	0	-	-	0.01	100	10000	99.99	100	100
711695	-	-	-	CO:HT29	2	1.12202	0.05	0.363434	3.34195	2.97852	3.16023	3.16023	0.256987	0.0660421	3.25109	3.06937	0.181717	-	-	0.01	100	10000	99.99	0.851337	5.46913
711695	-	-	-	CO:KM12	2	1.58489	0.2	1.26788	3.43558	2.1677	2.80164	2.80164	0.896523	0.803754	3.11861	2.48467	0.633938	-	-	0.01	100	10000	99.99	-5.25317	10.8565
711695	-	-	-	CO:SW-620	2	1.81134	0.258	1.30979	2.92415	1.61436	2.26926	2.26926	0.926164	0.85778	2.5967	1.94181	0.654897	-	-	0.01	100	10000	99.99	-6.05186	10.5904
711695	-	-	-	LC:A549/ATCC	2	1.39637	0.145	4.13142	14.5546	10.4232	12.4889	12.4889	2.92135	8.5343	13.5217	11.456	2.06571	-	-	0.01	100	10000	99.99	-13.758	38.7358
711695	-	-	-	LC:EKVX	2	1.84502	0.266	26.0534	56.8853	30.8319	43.8586	43.8586	18.4225	339.39	50.3719	37.3452	13.0267	-	-	0.01	100	10000	99.99	-121.659	209.376
711695	-	-	-	LC:HOP-62	2	1.32434	0.122	0.510508	2.08449	1.57398	1.82924	1.82924	0.360984	0.130309	1.95686	1.70161	0.255254	-	-	0.01	100	10000	99.99	-1.41402	5.07249
711695	-	-	-	LC:HOP-92	2	1.63305	0.213	1.77599	4.58142	2.80543	3.69343	3.69343	1.25581	1.57706	4.13742	3.24943	0.887993	-	-	0.01	100	10000	99.99	-7.58941	14.9763
711695	-	-	-	LC:NCI-H226	2	1.24738	0.096	0.343851	1.7338	1.38995	1.56188	1.56188	0.24314	0.0591169	1.64784	1.47592	0.171926	-	-	0.01	100	10000	99.99	-0.622609	3.74637
711695	-	-	-	LC:NCI-H23	2	1.88799	0.276	0.516903	1.09901	0.582103	0.840555	0.840555	0.365505	0.133594	0.96978	0.711329	0.258451	-	-	0.01	100	10000	99.99	-2.44333	4.12444
711695	-	-	-	LC:NCI-H322M	2	1.42889	0.155	3.03634	10.1158	7.07946	8.59763	8.59763	2.14701	4.60967	9.35671	7.83854	1.51817	-	-	0.01	100	10000	99.99	-10.6922	27.8875
711695	-	-	-	LC:NCI-H460	2	1.1324	0.054	0.0777838	0.665273	0.587489	0.626381	0.626381	0.0550015	0.00302516	0.645827	0.606935	0.0388919	-	-	0.01	100	10000	99.99	0.132221	1.12054
711695	-	-	-	LE:CCRF-CEM	2	1.65959	0.22	0.050965	0.128233	0.0772681	0.102751	0.102751	0.0360377	0.00129872	0.115492	0.0900093	0.0254825	-	-	0.01	100	10000	99.99	-0.22103	0.426531
711695	-	-	-	LE:HL-60(TB)	2	1.28825	0.11	0.0901091	0.402717	0.312608	0.357662	0.357662	0.0637168	0.00405982	0.38019	0.335135	0.0450545	-	-	0.01	100	10000	99.99	-0.214801	0.930126
711695	-	-	-	LE:K-562	2	1.08143	0.034	0.25811	3.42768	3.16957	3.29862	3.29862	0.182512	0.0333105	3.36315	3.2341	0.129055	-	-	0.01	100	10000	99.99	1.65885	4.9384
711695	-	-	-	LE:MOLT-4	2	1.90546	0.28	0.0383592	0.0807235	0.0423643	0.0615439	0.0615439	0.0271241	0.000735714	0.0711337	0.0519541	0.0191796	-	-	0.01	100	10000	99.99	-0.182152	0.30524
711695	-	-	-	LE:RPMI-8226	2	1.93642	0.287	2.2671	4.68813	2.42103	3.55458	3.55458	1.60309	2.56988	4.12136	2.98781	1.13355	-	-	0.01	100	10000	99.99	-10.8483	17.9575
711695	-	-	-	LE:SR	2	4.06443	0.609	0.179618	0.238232	0.0586138	0.148423	0.148423	0.127009	0.0161313	0.193327	0.103518	0.0898091	-	-	0.01	100	10000	99.99	-0.992691	1.28954
711695	-	-	-	ME:LOX IMVI	2	1.03992	0.017	0.0753689	1.96336	1.88799	1.92568	1.92568	0.0532939	0.00284024	1.94452	1.90683	0.0376845	-	-	0.01	100	10000	99.99	1.44686	2.40449
711695	-	-	-	ME:M14	2	1.1995	0.079	0.744631	4.47713	3.7325	4.10482	4.10482	0.526534	0.277238	4.29098	3.91866	0.372316	-	-	0.01	100	10000	99.99	-0.625826	8.83546
711695	-	-	-	ME:MALME-3M	2	1.20781	0.082	0.409897	2.38232	1.97242	2.17737	2.17737	0.289841	0.0840077	2.27985	2.0749	0.204948	-	-	0.01	100	10000	99.99	-0.426703	4.78145
711695	-	-	-	ME:MDA-MB-435	2	1.09396	0.039	0.145857	1.69824	1.55239	1.62532	1.62532	0.103136	0.0106371	1.66178	1.58885	0.0729283	-	-	0.01	100	10000	99.99	0.698688	2.55194
711695	-	-	-	ME:MDA-N	2	1.07647	0.032	0.1131	1.59221	1.47911	1.53566	1.53566	0.079974	0.00639584	1.56393	1.50738	0.0565502	-	-	0.01	100	10000	99.99	0.817132	2.25419
711695	-	-	-	ME:SK-MEL-2	2	1.30617	0.116	0.470938	2.00909	1.53815	1.77362	1.77362	0.333004	0.110891	1.89136	1.65589	0.235469	-	-	0.01	100	10000	99.99	-1.21825	4.76549
711695	-	-	-	ME:SK-MEL-28	2	1.94089	0.288	4.24167	8.74984	4.50817	6.629	6.629	2.99931	8.99589	7.68942	5.56858	2.12084	-	-	0.01	100	10000	99.99	-20.3183	33.5763
711695	-	-	-	ME:SK-MEL-5	2	1.05925	0.025	0.0763336	1.36458	1.28825	1.32642	1.32642	0.053976	0.00291341	1.3455	1.30733	0.0381668	-	-	0.01	100	10000	99.99	0.841469	1.81136
711695	-	-	-	ME:UACC-257	2	2.30675	0.363	2.9053	5.12861	2.22331	3.67596	3.67596	2.05436	4.2204	4.40229	2.94964	1.45265	-	-	0.01	100	10000	99.99	-14.7814	22.1334
711695	-	-	-	ME:UACC-62	2	1.14025	0.057	0.182769	1.48594	1.30317	1.39455	1.39455	0.129237	0.0167022	1.44024	1.34886	0.0913844	-	-	0.01	100	10000	99.99	0.233421	2.55568
711695	-	-	-	OV:IGROV1	2	1.10917	0.045	0.835839	8.4918	7.65597	8.07389	8.07389	0.591027	0.349313	8.28285	7.86493	0.417919	-	-	0.01	100	10000	99.99	2.7638	13.384
711695	-	-	-	OV:NCI/ADR-RES	2	1	0	0	100	100	100	100	0	0	100	100	0	-	-	0.01	100	10000	99.99	100	100
711695	-	-	-	OV:OVCAR-3	2	1.21619	0.085	0.307488	1.72982	1.42233	1.57607	1.57607	0.217427	0.0472743	1.65294	1.4992	0.153744	-	-	0.01	100	10000	99.99	-0.377396	3.52954
711695	-	-	-	OV:OVCAR-4	2	2.208	0.344	4.35581	7.96159	3.60579	5.78369	5.78369	3.08002	9.48653	6.87264	4.69474	2.1779	-	-	0.01	100	10000	99.99	-21.8888	33.4561
711695	-	-	-	OV:OVCAR-5	2	1.00925	0.004	0.0925289	10.0925	10	10.0463	10.0463	0.0654278	0.0042808	10.0694	10.0231	0.0462644	-	-	0.01	100	10000	99.99	9.45843	10.6341
711695	-	-	-	OV:OVCAR-8	2	2.04644	0.311	1.71679	3.35738	1.64059	2.49898	2.49898	1.21395	1.47368	2.92818	2.06979	0.858393	-	-	0.01	100	10000	99.99	-8.40776	13.4057
711695	-	-	-	OV:SK-OV-3	2	1.01391	0.006	0.0489069	3.56451	3.5156	3.54006	3.54006	0.0345824	0.00119594	3.55228	3.52783	0.0244535	-	-	0.01	100	10000	99.99	3.22935	3.85076
711695	-	-	-	PR:PC-3	2	1.16145	0.065	0.446719	3.21366	2.76694	2.9903	2.9903	0.315878	0.0997789	3.10198	2.87862	0.223359	-	-	0.01	100	10000	99.99	0.152296	5.82831
711695	-	-	-	RE:786-0	2	1.22744	0.089	0.419629	2.26464	1.84502	2.05483	2.05483	0.296722	0.0880442	2.15974	1.94992	0.209814	-	-	0.01	100	10000	99.99	-0.611072	4.72073
711695	-	-	-	RE:A498	2	1.10154	0.042	0.158356	1.71791	1.55955	1.63873	1.63873	0.111975	0.0125383	1.67832	1.59914	0.0791779	-	-	0.01	100	10000	99.99	0.632696	2.64477
711695	-	-	-	RE:ACHN	2	1.56315	0.194	1.59449	4.42588	2.83139	3.62864	3.62864	1.12748	1.2712	4.02726	3.23001	0.797246	-	-	0.01	100	10000	99.99	-6.50117	13.7584
711695	-	-	-	RE:CAKI-1	2	1	0	0	100	100	100	100	0	0	100	100	0	-	-	0.01	100	10000	99.99	100	100
711695	-	-	-	RE:SN12C	2	2.5704	0.41	3.38072	5.5335	2.15278	3.84314	3.84314	2.39053	5.71463	4.68832	2.99796	1.69036	-	-	0.01	100	10000	99.99	-17.6346	25.3209
711695	-	-	-	RE:TK-10	2	1.69434	0.229	9.60662	23.4423	13.8357	18.639	18.639	6.79291	46.1436	21.0406	16.2373	4.80331	-	-	0.01	100	10000	99.99	-42.3919	79.6699
711695	-	-	-	RE:UO-31	2	1	0	0	100	100	100	100	0	0	100	100	0	-	-	0.01	100	10000	99.99	100	100
711696	-	-	-	BR:BT-549	2	1.1695	0.068	0.0228648	0.157761	0.134896	0.146329	0.146329	0.0161679	0.0002614	0.152045	0.140612	0.0114324	-	-	0.01	100	10000	99.99	0.00106839	0.291589
711696	-	-	-	BR:HS 578T	2	1.36773	0.136	0.083086	0.30903	0.225944	0.267487	0.267487	0.0587507	0.00345164	0.288258	0.246715	0.041543	-	-	0.01	100	10000	99.99	-0.260359	0.795332
711696	-	-	-	BR:MCF7	2	1	0	0	0.01	0.01	0.01	0.01	0	0	0.01	0.01	0	-	-	0.01	100	10000	99.99	0.01	0.01
711696	-	-	-	BR:MDA-MB-231	2	2.208	0.344	0.259459	0.474242	0.214783	0.344513	0.344513	0.183465	0.0336595	0.409377	0.279648	0.129729	-	-	0.01	100	10000	99.99	-1.30383	1.99286
711696	-	-	-	BR:T-47D	2	2.72898	0.436	0.05995	0.0946237	0.0346737	0.0646487	0.0646487	0.0423911	0.001797	0.0796362	0.0496612	0.029975	-	-	0.01	100	10000	99.99	-0.316214	0.445511
711696	-	-	-	CNS:SF-268	2	1.87932	0.274	0.01867	0.0399025	0.0212324	0.0305675	0.0305675	0.0132017	0.000174285	0.035235	0.0259	0.00933502	-	-	0.01	100	10000	99.99	-0.0880433	0.149178
711696	-	-	-	CNS:SF-295	2	5.52077	0.742	0.149353	0.18239	0.033037	0.107713	0.107713	0.105608	0.0111531	0.145051	0.0703751	0.0746763	-	-	0.01	100	10000	99.99	-0.841124	1.05655
711696	-	-	-	CNS:SNB-19	2	4.80839	0.682	0.0799359	0.100925	0.0209894	0.0609573	0.0609573	0.0565232	0.00319487	0.0809413	0.0409734	0.0399679	-	-	0.01	100	10000	99.99	-0.446875	0.56879
711696	-	-	-	CNS:SNB-75	2	8.57038	0.933	0.200501	0.226986	0.026485	0.126736	0.126736	0.141776	0.0201004	0.176861	0.0766104	0.100251	-	-	0.01	100	10000	99.99	-1.14705	1.40052
711696	-	-	-	CNS:U251	2	1.47231	0.168	0.00798416	0.0248886	0.0169044	0.0208965	0.0208965	0.00564566	3.18734e-05	0.0228925	0.0189004	0.00399208	-	-	0.01	100	10000	99.99	-0.0298269	0.0716199
711696	-	-	-	CO:COLO 205	2	1.24165	0.094	0.0223971	0.11508	0.092683	0.103882	0.103882	0.0158371	0.000250814	0.109481	0.0982822	0.0111985	-	-	0.01	100	10000	99.99	-0.038407	0.24617
711696	-	-	-	CO:HCC-2998	2	1.1995	0.079	0.00916097	0.0550808	0.0459198	0.0505003	0.0505003	0.00647778	4.19617e-05	0.0527905	0.04821	0.00458048	-	-	0.01	100	10000	99.99	-0.00769935	0.1087
711696	-	-	-	CO:HCT-116	2	1.21339	0.084	0.00790991	0.044978	0.0370681	0.041023	0.041023	0.00559315	3.12834e-05	0.0430005	0.0390456	0.00395496	-	-	0.01	100	10000	99.99	-0.00922865	0.0912747
711696	-	-	-	CO:HCT-15	2	1.40281	0.147	0.899714	3.13329	2.23357	2.68343	2.68343	0.636194	0.404742	2.90836	2.4585	0.449857	-	-	0.01	100	10000	99.99	-3.03245	8.39931
711696	-	-	-	CO:HT29	2	1.15878	0.064	0.0227923	0.166341	0.143549	0.154945	0.154945	0.0161166	0.000259745	0.160643	0.149247	0.0113962	-	-	0.01	100	10000	99.99	0.0101455	0.299745
711696	-	-	-	CO:KM12	2	1.21619	0.085	0.0331	0.186209	0.153109	0.169659	0.169659	0.0234052	0.000547804	0.177934	0.161384	0.01655	-	-	0.01	100	10000	99.99	-0.0406254	0.379943
711696	-	-	-	CO:SW-620	2	2.83792	0.453	0.105518	0.16293	0.0574116	0.110171	0.110171	0.0746125	0.00556702	0.13655	0.0837911	0.052759	-	-	0.01	100	10000	99.99	-0.560185	0.780526
711696	-	-	-	LC:A549/ATCC	2	1.19399	0.077	0.0344965	0.212324	0.177828	0.195076	0.195076	0.0243927	0.000595004	0.2037	0.186452	0.0172483	-	-	0.01	100	10000	99.99	-0.0240801	0.414232
711696	-	-	-	LC:EKVX	2	1.16681	0.067	0.0469052	0.328095	0.28119	0.304643	0.304643	0.033167	0.00110005	0.316369	0.292916	0.0234526	-	-	0.01	100	10000	99.99	0.00665389	0.602631
711696	-	-	-	LC:HOP-62	2	1.05439	0.023	0.00482497	0.0935406	0.0887156	0.0911281	0.0911281	0.00341177	1.16401e-05	0.0923343	0.0899218	0.00241248	-	-	0.01	100	10000	99.99	0.0604751	0.121781
711696	-	-	-	LC:HOP-92	2	1.08893	0.037	0.0134911	0.165196	0.151705	0.158451	0.158451	0.00953968	9.10055e-05	0.161823	0.155078	0.00674557	-	-	0.01	100	10000	99.99	0.0727414	0.24416
711696	-	-	-	LC:NCI-H226	2	1.38676	0.142	0.0471451	0.169044	0.121899	0.145472	0.145472	0.0333366	0.00111133	0.157258	0.133685	0.0235726	-	-	0.01	100	10000	99.99	-0.154042	0.444985
711696	-	-	-	LC:NCI-H23	2	1.93642	0.287	0.022671	0.0468813	0.0242103	0.0355458	0.0355458	0.0160309	0.000256988	0.0412136	0.0298781	0.0113355	-	-	0.01	100	10000	99.99	-0.108483	0.179575
711696	-	-	-	LC:NCI-H322M	2	1.14025	0.057	0.0339549	0.276058	0.242103	0.25908	0.25908	0.0240097	0.000576467	0.267569	0.250592	0.0169774	-	-	0.01	100	10000	99.99	0.043365	0.474796
711696	-	-	-	LC:NCI-H460	2	1.00693	0.003	0.000161004	0.0233884	0.0232274	0.0233079	0.0233079	0.000113847	1.29612e-08	0.0233481	0.0232676	8.0502e-05	-	-	0.01	100	10000	99.99	0.022285	0.0243307
711696	-	-	-	LE:CCRF-CEM	2	1	0	0	0.01	0.01	0.01	0.01	0	0	0.01	0.01	0	-	-	0.01	100	10000	99.99	0.01	0.01
711696	-	-	-	LE:HL-60(TB)	2	1.15878	0.064	0.00158777	0.0115878	0.01	0.0107939	0.0107939	0.00112273	1.26051e-06	0.0111908	0.0103969	0.000793887	-	-	0.01	100	10000	99.99	0.000706759	0.020881
711696	-	-	-	LE:K-562	2	1.92309	0.284	0.0782069	0.16293	0.0847227	0.123826	0.123826	0.0553006	0.00305816	0.143378	0.104274	0.0391034	-	-	0.01	100	10000	99.99	-0.373022	0.620674
711696	-	-	-	LE:MOLT-4	2	1	0	0	0.01	0.01	0.01	0.01	0	0	0.01	0.01	0	-	-	0.01	100	10000	99.99	0.01	0.01
711696	-	-	-	LE:RPMI-8226	2	1.55955	0.193	0.0392501	0.109396	0.0701455	0.0897706	0.0897706	0.027754	0.000770285	0.0995831	0.0799581	0.0196251	-	-	0.01	100	10000	99.99	-0.159585	0.339127
711696	-	-	-	LE:SR	2	1	0	0	0.01	0.01	0.01	0.01	0	0	0.01	0.01	0	-	-	0.01	100	10000	99.99	0.01	0.01
711696	-	-	-	ME:LOX IMVI	2	1.15611	0.063	0.00566809	0.0419759	0.0363078	0.0391419	0.0391419	0.00400795	1.60636e-05	0.0405589	0.0377248	0.00283405	-	-	0.01	100	10000	99.99	0.00313246	0.0751512
711696	-	-	-	ME:M14	2	1.95434	0.291	0.0540384	0.110662	0.0566239	0.0836432	0.0836432	0.038211	0.00146008	0.0971528	0.0701335	0.0270192	-	-	0.01	100	10000	99.99	-0.259663	0.426949
711696	-	-	-	ME:MALME-3M	2	1.54882	0.19	0.0365955	0.103276	0.0666807	0.0849784	0.0849784	0.0258769	0.000669614	0.0941273	0.0758295	0.0182977	-	-	0.01	100	10000	99.99	-0.147513	0.317469
711696	-	-	-	ME:MDA-MB-435	2	1.08393	0.035	0.0106881	0.138038	0.12735	0.132694	0.132694	0.00755764	5.71179e-05	0.135366	0.130022	0.00534406	-	-	0.01	100	10000	99.99	0.0647928	0.200596
711696	-	-	-	ME:MDA-N	2	1.00231	0.001	0.000308117	0.133968	0.13366	0.133814	0.133814	0.000217872	4.74681e-08	0.133891	0.133737	0.000154059	-	-	0.01	100	10000	99.99	0.131856	0.135771
711696	-	-	-	ME:SK-MEL-2	2	2.33884	0.369	0.0369596	0.0645654	0.0276058	0.0460856	0.0460856	0.0261344	0.000683008	0.0553255	0.0368457	0.0184798	-	-	0.01	100	10000	99.99	-0.188719	0.28089
711696	-	-	-	ME:SK-MEL-28	2	1	0	0	0.279254	0.279254	0.279254	0.279254	0	0	0.279254	0.279254	0	-	-	0.01	100	10000	99.99	0.279254	0.279254
711696	-	-	-	ME:SK-MEL-5	2	1.27938	0.107	0.00537276	0.0246037	0.0192309	0.0219173	0.0219173	0.00379911	1.44333e-05	0.0232605	0.0205741	0.00268638	-	-	0.01	100	10000	99.99	-0.0122158	0.0560504
711696	-	-	-	ME:UACC-257	2	1.19124	0.076	0.0259169	0.161436	0.135519	0.148477	0.148477	0.018326	0.000335843	0.154957	0.141998	0.0129585	-	-	0.01	100	10000	99.99	-0.0161728	0.313128
711696	-	-	-	ME:UACC-62	2	1.05925	0.025	0.00399683	0.0714496	0.0674528	0.0694512	0.0694512	0.00282619	7.98732e-06	0.0704504	0.068452	0.00199841	-	-	0.01	100	10000	99.99	0.0440594	0.0948431
711696	-	-	-	OV:IGROV1	2	2.6485	0.423	0.0831934	0.13366	0.0504661	0.0920628	0.0920628	0.0588266	0.00346057	0.112861	0.0712645	0.0415967	-	-	0.01	100	10000	99.99	-0.436465	0.620591
711696	-	-	-	OV:NCI/ADR-RES	2	7.97995	0.902	87.4686	100	12.5314	56.2657	56.2657	61.8496	3825.38	78.1329	34.3986	43.7343	-	-	0.01	100	10000	99.99	-499.422	611.954
711696	-	-	-	OV:OVCAR-3	2	1.33352	0.125	0.0130054	0.0519996	0.0389942	0.0454969	0.0454969	0.00919621	8.45702e-05	0.0487482	0.0422455	0.0065027	-	-	0.01	100	10000	99.99	-0.0371264	0.12812
711696	-	-	-	OV:OVCAR-4	2	1.1324	0.054	0.0271575	0.232274	0.205116	0.218695	0.218695	0.0192032	0.000368764	0.225484	0.211906	0.0135787	-	-	0.01	100	10000	99.99	0.0461636	0.391226
711696	-	-	-	OV:OVCAR-5	2	2.77332	0.443	0.116088	0.181552	0.0654636	0.123508	0.123508	0.0820866	0.00673821	0.15253	0.0944856	0.058044	-	-	0.01	100	10000	99.99	-0.613999	0.861014
711696	-	-	-	OV:OVCAR-8	2	1.16413	0.066	0.0147971	0.104954	0.0901571	0.0975557	0.0975557	0.0104632	0.000109478	0.101255	0.0938564	0.00739856	-	-	0.01	100	10000	99.99	0.00354952	0.191562
711696	-	-	-	OV:SK-OV-3	2	1.60325	0.205	0.033612	0.0893305	0.0557186	0.0725246	0.0725246	0.0237673	0.000564882	0.0809276	0.0641216	0.016806	-	-	0.01	100	10000	99.99	-0.141012	0.286061
711696	-	-	-	PR:PC-3	2	1.66341	0.221	0.0541731	0.135831	0.0816582	0.108745	0.108745	0.0383062	0.00146736	0.122288	0.0952015	0.0270866	-	-	0.01	100	10000	99.99	-0.235417	0.452907
711696	-	-	-	RE:786-0	2	1.72584	0.237	0.0417676	0.0993116	0.057544	0.0784278	0.0784278	0.0295342	0.000872267	0.0888697	0.0679859	0.0208838	-	-	0.01	100	10000	99.99	-0.186922	0.343777
711696	-	-	-	RE:A498	2	1.03039	0.013	0.000730593	0.0247742	0.0240436	0.0244089	0.0244089	0.000516607	2.66883e-07	0.0245916	0.0242263	0.000365296	-	-	0.01	100	10000	99.99	0.0197675	0.0290504
711696	-	-	-	RE:ACHN	2	1.44877	0.161	0.0180728	0.0583445	0.0402717	0.0493081	0.0493081	0.0127794	0.000163313	0.0538263	0.0447899	0.0090364	-	-	0.01	100	10000	99.99	-0.0655084	0.164125
711696	-	-	-	RE:CAKI-1	2	4.21697	0.625	1.59018	2.08449	0.494311	1.2894	1.2894	1.12443	1.26434	1.68695	0.891856	0.79509	-	-	0.01	100	10000	99.99	-8.81301	11.3918
711696	-	-	-	RE:SN12C	2	1.02802	0.012	0.0036009	0.13213	0.128529	0.130329	0.130329	0.00254622	6.48323e-06	0.131229	0.129429	0.00180045	-	-	0.01	100	10000	99.99	0.107453	0.153206
711696	-	-	-	RE:TK-10	2	1.10408	0.043	0.0340692	0.36141	0.327341	0.344375	0.344375	0.0240905	0.000580354	0.352893	0.335858	0.0170346	-	-	0.01	100	10000	99.99	0.127934	0.560817
711696	-	-	-	RE:UO-31	2	4.97737	0.697	1.85181	2.31739	0.465586	1.39149	1.39149	1.30943	1.7146	1.85444	0.928538	0.925904	-	-	0.01	100	10000	99.99	-10.373	13.156
711720	-	-	-	BR:HS 578T	2	11.6145	1.065	0.577962	0.632412	0.0544503	0.343431	0.343431	0.408681	0.16702	0.487921	0.198941	0.288981	-	-	0.01	100	10000	99.99	-3.32836	4.01522
711720	-	-	-	BR:MCF7	2	24.3781	1.387	2.01284	2.09894	0.0860994	1.09252	1.09252	1.42329	2.02576	1.59573	0.58931	1.00642	-	-	0.01	100	10000	99.99	-11.6951	13.8801
711720	-	-	-	BR:MDA-MB-231	2	9.35406	0.971	1.61027	1.80302	0.192752	0.997885	0.997885	1.13863	1.29648	1.40045	0.595319	0.805133	-	-	0.01	100	10000	99.99	-9.23213	11.2279
711720	-	-	-	BR:T-47D	2	16.3305	1.213	93.8765	100	6.1235	53.0618	53.0618	66.3807	4406.4	76.5309	29.5926	46.9382	-	-	0.01	100	10000	99.99	-543.336	649.459
711720	-	-	-	CNS:SF-268	2	14.7911	1.17	0.737222	0.790679	0.0534564	0.422068	0.422068	0.521295	0.271748	0.606373	0.237762	0.368611	-	-	0.01	100	10000	99.99	-4.26151	5.10564
711720	-	-	-	CNS:SF-295	2	12.942	1.112	0.354059	0.383707	0.0296483	0.206678	0.206678	0.250357	0.0626789	0.295193	0.118163	0.177029	-	-	0.01	100	10000	99.99	-2.04266	2.45601
711720	-	-	-	CNS:SF-539	2	8.05378	0.906	0.299517	0.341979	0.042462	0.192221	0.192221	0.211791	0.0448554	0.2671	0.117341	0.149759	-	-	0.01	100	10000	99.99	-1.71061	2.09506
711720	-	-	-	CNS:SNB-19	2	9.88553	0.995	0.443285	0.493174	0.0498884	0.271531	0.271531	0.31345	0.098251	0.382352	0.16071	0.221643	-	-	0.01	100	10000	99.99	-2.54466	3.08772
711720	-	-	-	CNS:SNB-75	2	14.9624	1.175	0.231717	0.248313	0.0165959	0.132455	0.132455	0.163849	0.0268465	0.190384	0.0745252	0.115859	-	-	0.01	100	10000	99.99	-1.33965	1.60456
711720	-	-	-	CNS:U251	2	9.81748	0.992	0.336004	0.374111	0.0381066	0.206109	0.206109	0.237591	0.0564493	0.29011	0.122108	0.168002	-	-	0.01	100	10000	99.99	-1.92852	2.34074
711720	-	-	-	CO:COLO 205	2	5.39511	0.732	2.01358	2.47172	0.458142	1.46493	1.46493	1.42382	2.02726	1.96833	0.961537	1.00679	-	-	0.01	100	10000	99.99	-11.3274	14.2572
711720	-	-	-	CO:HCC-2998	2	55.847	1.747	1.28574	1.30918	0.0234423	0.666312	0.666312	0.909155	0.826563	0.987747	0.344877	0.64287	-	-	0.01	100	10000	99.99	-7.50199	8.83462
711720	-	-	-	CO:HCT-116	2	10.9396	1.039	0.439914	0.484172	0.0442588	0.264216	0.264216	0.311066	0.096762	0.374194	0.154237	0.219957	-	-	0.01	100	10000	99.99	-2.53056	3.05899
711720	-	-	-	CO:HCT-15	2	11.324	1.054	0.412903	0.452898	0.0399945	0.246446	0.246446	0.291967	0.0852445	0.349672	0.14322	0.206452	-	-	0.01	100	10000	99.99	-2.37673	2.86962
711720	-	-	-	CO:HT29	2	10.0231	1.001	0.340685	0.378443	0.0377572	0.2081	0.2081	0.240901	0.0580333	0.293271	0.122929	0.170343	-	-	0.01	100	10000	99.99	-1.95627	2.37247
711720	-	-	-	CO:KM12	2	14.2561	1.154	0.413442	0.444631	0.0311889	0.23791	0.23791	0.292348	0.0854673	0.341271	0.134549	0.206721	-	-	0.01	100	10000	99.99	-2.38869	2.86451
711720	-	-	-	CO:SW-620	2	20.9411	1.321	0.691432	0.726106	0.0346737	0.38039	0.38039	0.488916	0.239039	0.553248	0.207532	0.345716	-	-	0.01	100	10000	99.99	-4.01228	4.77306
711720	-	-	-	LC:A549/ATCC	2	4.3451	0.638	0.953695	1.2388	0.285102	0.761949	0.761949	0.674364	0.454767	1.00037	0.523526	0.476847	-	-	0.01	100	10000	99.99	-5.29687	6.82077
711720	-	-	-	LC:HOP-62	2	12.1339	1.084	0.763215	0.831764	0.0685488	0.450156	0.450156	0.539674	0.291249	0.64096	0.259353	0.381607	-	-	0.01	100	10000	99.99	-4.39855	5.29886
711720	-	-	-	LC:HOP-92	2	19.9986	1.301	60.9147	64.121	3.20627	33.6636	33.6636	43.0732	1855.3	48.8923	18.4349	30.4573	-	-	0.01	100	10000	99.99	-353.327	420.655
711720	-	-	-	LC:NCI-H23	2	30.4089	1.483	0.56817	0.587489	0.0193197	0.303405	0.303405	0.401757	0.161408	0.445447	0.161362	0.284085	-	-	0.01	100	10000	99.99	-3.30618	3.91299
711720	-	-	-	LC:NCI-H460	2	8.59014	0.934	0.340604	0.385478	0.0448745	0.215176	0.215176	0.240843	0.0580055	0.300327	0.130025	0.170302	-	-	0.01	100	10000	99.99	-1.94868	2.37903
711720	-	-	-	LC:NCI-H522	2	17.2187	1.236	0.368142	0.390841	0.0226986	0.20677	0.20677	0.260316	0.0677644	0.298805	0.114734	0.184071	-	-	0.01	100	10000	99.99	-2.13204	2.54558
711720	-	-	-	LE:CCRF-CEM	2	21.5774	1.334	0.560262	0.587489	0.027227	0.307358	0.307358	0.396165	0.156947	0.447424	0.167293	0.280131	-	-	0.01	100	10000	99.99	-3.25199	3.8667
711720	-	-	-	LE:HL-60(TB)	2	12.0781	1.082	0.290046	0.316228	0.0261818	0.171205	0.171205	0.205093	0.0420633	0.243716	0.0986933	0.145023	-	-	0.01	100	10000	99.99	-1.67146	2.01387
711720	-	-	-	LE:K-562	2	6.95024	0.842	0.318812	0.372392	0.0535797	0.212986	0.212986	0.225434	0.0508206	0.292689	0.133283	0.159406	-	-	0.01	100	10000	99.99	-1.81243	2.2384
711720	-	-	-	LE:MOLT-4	2	2.48313	0.395	0.307737	0.515229	0.207491	0.36136	0.36136	0.217603	0.0473511	0.438294	0.284426	0.153869	-	-	0.01	100	10000	99.99	-1.5937	2.31642
711720	-	-	-	LE:RPMI-8226	2	10.9144	1.038	0.370055	0.40738	0.037325	0.222353	0.222353	0.261669	0.0684704	0.314866	0.129839	0.185028	-	-	0.01	100	10000	99.99	-2.12861	2.57331
711720	-	-	-	ME:LOX IMVI	2	13.8676	1.142	0.713668	0.76913	0.0554626	0.412297	0.412297	0.504639	0.254661	0.590713	0.23388	0.356834	-	-	0.01	100	10000	99.99	-4.12164	4.94623
711720	-	-	-	ME:M14	2	13.3045	1.124	0.435578	0.470977	0.0353997	0.253189	0.253189	0.308	0.0948639	0.362083	0.144294	0.217789	-	-	0.01	100	10000	99.99	-2.51404	3.02041
711720	-	-	-	ME:MDA-MB-435	2	18.7932	1.274	0.177932	0.187932	0.01	0.0989658	0.0989658	0.125817	0.0158298	0.143449	0.0544829	0.0889658	-	-	0.01	100	10000	99.99	-1.03143	1.22937
711720	-	-	-	ME:MDA-N	2	15.417	1.188	0.147528	0.157761	0.0102329	0.083997	0.083997	0.104318	0.0108823	0.120879	0.047115	0.0737641	-	-	0.01	100	10000	99.99	-0.85325	1.02124
711720	-	-	-	ME:SK-MEL-2	2	151.356	2.18	99.3393	100	0.660693	50.3303	50.3303	70.2435	4934.15	75.1652	25.4955	49.6697	-	-	0.01	100	10000	99.99	-580.772	681.433
711720	-	-	-	ME:SK-MEL-5	2	8.12831	0.91	0.264842	0.301995	0.0371535	0.169574	0.169574	0.187271	0.0350705	0.235785	0.103364	0.132421	-	-	0.01	100	10000	99.99	-1.51296	1.85211
711720	-	-	-	ME:UACC-257	2	212.324	2.327	99.529	100	0.470977	50.2355	50.2355	70.3776	4953.01	75.1177	25.3532	49.7645	-	-	0.01	100	10000	99.99	-582.072	682.543
711720	-	-	-	ME:UACC-62	2	6.72977	0.828	0.420859	0.494311	0.0734514	0.283881	0.283881	0.297592	0.0885613	0.389096	0.178666	0.21043	-	-	0.01	100	10000	99.99	-2.38984	2.9576
711720	-	-	-	OV:IGROV1	2	22.3357	1.349	0.931338	0.97499	0.0436516	0.509321	0.509321	0.658555	0.433695	0.742155	0.276486	0.465669	-	-	0.01	100	10000	99.99	-5.40747	6.42611
711720	-	-	-	OV:NCI/ADR-RES	2	9.48418	0.977	0.21858	0.244343	0.0257632	0.135053	0.135053	0.154559	0.0238886	0.189698	0.0804082	0.10929	-	-	0.01	100	10000	99.99	-1.25358	1.52369
711720	-	-	-	OV:OVCAR-3	2	10.4472	1.019	0.334428	0.369828	0.0353997	0.202614	0.202614	0.236477	0.0559212	0.286221	0.119007	0.167214	-	-	0.01	100	10000	99.99	-1.92201	2.32724
711720	-	-	-	OV:OVCAR-5	2	12.6765	1.103	3.51005	3.81066	0.300608	2.05563	2.05563	2.48198	6.16023	2.93315	1.17812	1.75503	-	-	0.01	100	10000	99.99	-20.2437	24.355
711720	-	-	-	OV:OVCAR-8	2	10.5682	1.024	0.556967	0.615177	0.0582103	0.336694	0.336694	0.393835	0.155106	0.475935	0.197452	0.278483	-	-	0.01	100	10000	99.99	-3.20171	3.8751
711720	-	-	-	PR:DU-145	2	18.6638	1.271	0.524909	0.554626	0.0297167	0.292171	0.292171	0.371167	0.137765	0.423398	0.160944	0.262455	-	-	0.01	100	10000	99.99	-3.04258	3.62692
711720	-	-	-	PR:PC-3	2	12.1899	1.086	0.450636	0.490908	0.0402717	0.26559	0.26559	0.318648	0.101536	0.378249	0.152931	0.225318	-	-	0.01	100	10000	99.99	-2.5973	3.12848
711720	-	-	-	RE:786-0	2	9.81748	0.992	0.360035	0.400867	0.0408319	0.220849	0.220849	0.254583	0.0648125	0.310858	0.130841	0.180017	-	-	0.01	100	10000	99.99	-2.06645	2.50815
711720	-	-	-	RE:ACHN	2	9.28966	0.968	0.80452	0.901571	0.097051	0.499311	0.499311	0.568882	0.323626	0.700441	0.298181	0.40226	-	-	0.01	100	10000	99.99	-4.61181	5.61043
711720	-	-	-	RE:CAKI-1	2	9.59401	0.982	0.538512	0.601174	0.0626614	0.331918	0.331918	0.380786	0.144998	0.466546	0.197289	0.269256	-	-	0.01	100	10000	99.99	-3.08925	3.75309
711720	-	-	-	RE:RXF 393	2	21.727	1.337	0.423191	0.443609	0.0204174	0.232013	0.232013	0.299241	0.0895454	0.337811	0.126215	0.211596	-	-	0.01	100	10000	99.99	-2.45652	2.92055
711720	-	-	-	RE:SN12C	2	6.53131	0.815	0.245373	0.289734	0.0443609	0.167048	0.167048	0.173505	0.0301041	0.228391	0.105704	0.122687	-	-	0.01	100	10000	99.99	-1.39181	1.72591
711720	-	-	-	RE:TK-10	2	19.0985	1.281	0.678646	0.716143	0.0374973	0.37682	0.37682	0.479875	0.23028	0.546482	0.207159	0.339323	-	-	0.01	100	10000	99.99	-3.93462	4.68826
711720	-	-	-	RE:UO-31	2	1972.42	3.295	99.9493	100	0.0506991	50.0253	50.0253	70.6748	4994.93	75.0127	25.038	49.9747	-	-	0.01	100	10000	99.99	-584.953	685.003
711721	-	-	-	BR:HS 578T	2	10.9648	1.04	5.01727	5.52077	0.503501	3.01214	3.01214	3.54775	12.5865	4.26646	1.75782	2.50864	-	-	0.01	100	10000	99.99	-28.8626	34.8869
711721	-	-	-	BR:MCF7	2	13.5831	1.133	3.41027	3.68129	0.271019	1.97615	1.97615	2.41143	5.81497	2.82872	1.12359	1.70514	-	-	0.01	100	10000	99.99	-19.6893	23.6416
711721	-	-	-	BR:MDA-MB-231	2	8.51138	0.93	4.12781	4.67735	0.549541	2.61345	2.61345	2.9188	8.51941	3.6454	1.58149	2.06391	-	-	0.01	100	10000	99.99	-23.6105	28.8374
711721	-	-	-	BR:T-47D	2	4.89779	0.69	3.10326	3.89942	0.796159	2.34779	2.34779	2.19434	4.81511	3.1236	1.57197	1.55163	-	-	0.01	100	10000	99.99	-17.3672	22.0628
711721	-	-	-	CNS:SF-268	2	13.2434	1.122	3.49867	3.78443	0.285759	2.03509	2.03509	2.47393	6.12033	2.90976	1.16043	1.74933	-	-	0.01	100	10000	99.99	-20.1919	24.2621
711721	-	-	-	CNS:SF-295	2	9.03649	0.956	23.6628	26.6073	2.94442	14.7758	14.7758	16.7321	279.965	20.6915	8.86013	11.8314	-	-	0.01	100	10000	99.99	-135.554	165.106
711721	-	-	-	CNS:SF-539	2	20.3704	1.309	1.9776	2.0797	0.102094	1.0909	1.0909	1.39838	1.95546	1.5853	0.596495	0.988801	-	-	0.01	100	10000	99.99	-11.4728	13.6546
711721	-	-	-	CNS:SNB-19	2	17.4582	1.242	8.46024	8.97429	0.514044	4.74417	4.74417	5.9823	35.7879	6.85923	2.6291	4.23012	-	-	0.01	100	10000	99.99	-49.0038	58.4921
711721	-	-	-	CNS:SNB-75	2	16.5959	1.22	2.91749	3.10456	0.187068	1.64581	1.64581	2.06298	4.25588	2.37519	0.916441	1.45875	-	-	0.01	100	10000	99.99	-16.889	20.1806
711721	-	-	-	CNS:U251	2	4.12098	0.615	1.10482	1.45881	0.353997	0.906406	0.906406	0.781224	0.61031	1.18261	0.630202	0.552408	-	-	0.01	100	10000	99.99	-6.1125	7.92531
711721	-	-	-	CO:COLO 205	2	3.82825	0.583	2.09661	2.83792	0.74131	1.78961	1.78961	1.48253	2.19788	2.31377	1.26546	1.0483	-	-	0.01	100	10000	99.99	-11.5301	15.1094
711721	-	-	-	CO:HCC-2998	2	14.6555	1.166	3.53433	3.79315	0.258821	2.02599	2.02599	2.49915	6.24574	2.90957	1.1424	1.76716	-	-	0.01	100	10000	99.99	-20.4276	24.4796
711721	-	-	-	CO:HCT-116	2	11.8032	1.072	3.40058	3.71535	0.314775	2.01506	2.01506	2.40457	5.78196	2.86521	1.16492	1.70029	-	-	0.01	100	10000	99.99	-19.5888	23.6189
711721	-	-	-	CO:HCT-15	2	12.8233	1.108	1.65477	1.79473	0.139959	0.967346	0.967346	1.1701	1.36914	1.38104	0.553652	0.827387	-	-	0.01	100	10000	99.99	-9.54544	11.4801
711721	-	-	-	CO:HT29	2	14.0281	1.147	5.12722	5.52077	0.39355	2.95716	2.95716	3.6255	13.1442	4.23897	1.67536	2.56361	-	-	0.01	100	10000	99.99	-29.6161	35.5304
711721	-	-	-	CO:KM12	2	15.4882	1.19	4.53956	4.85289	0.313329	2.58311	2.58311	3.20995	10.3038	3.718	1.44822	2.26978	-	-	0.01	100	10000	99.99	-26.2567	31.4229
711721	-	-	-	CO:SW-620	2	3.84592	0.585	0.780229	1.05439	0.274157	0.664272	0.664272	0.551706	0.304379	0.85933	0.469215	0.390115	-	-	0.01	100	10000	99.99	-4.29253	5.62107
711721	-	-	-	LC:A549/ATCC	2	2.28034	0.358	2.59016	4.61318	2.02302	3.3181	3.3181	1.83152	3.35446	3.96564	2.67056	1.29508	-	-	0.01	100	10000	99.99	-13.1372	19.7734
711721	-	-	-	LC:EKVX	2	16.0694	1.206	10.1882	10.8643	0.676083	5.77017	5.77017	7.20413	51.8994	8.31721	3.22313	5.09409	-	-	0.01	100	10000	99.99	-58.9553	70.4956
711721	-	-	-	LC:HOP-62	2	13.1522	1.119	6.30459	6.82339	0.5188	3.67109	3.67109	4.45802	19.8739	5.24724	2.09495	3.15229	-	-	0.01	100	10000	99.99	-36.3819	43.7241
711721	-	-	-	LC:HOP-92	2	5.37032	0.73	21.8531	26.8534	5.00035	15.9269	15.9269	15.4525	238.779	21.3902	10.4636	10.9265	-	-	0.01	100	10000	99.99	-122.906	154.76
711721	-	-	-	LC:NCI-H23	2	14.8936	1.173	4.18615	4.48745	0.301301	2.39438	2.39438	2.96006	8.76194	3.44092	1.34784	2.09308	-	-	0.01	100	10000	99.99	-24.2003	28.989
711721	-	-	-	LC:NCI-H322M	2	3.68978	0.567	1.49526	2.05116	0.555904	1.30353	1.30353	1.05731	1.1179	1.67735	0.929719	0.747629	-	-	0.01	100	10000	99.99	-8.19584	10.8029
711721	-	-	-	LC:NCI-H460	2	6.5013	0.813	3.04414	3.59749	0.55335	2.07542	2.07542	2.15253	4.6334	2.83646	1.31439	1.52207	-	-	0.01	100	10000	99.99	-17.264	21.4149
711721	-	-	-	LC:NCI-H522	2	40.1791	1.604	1.7063	1.74985	0.0435512	0.896699	0.896699	1.20653	1.45572	1.32327	0.470125	0.853148	-	-	0.01	100	10000	99.99	-9.9434	11.7368
711721	-	-	-	LE:CCRF-CEM	2	18.9671	1.278	0.187274	0.197697	0.0104232	0.10406	0.10406	0.132423	0.0175357	0.150879	0.0572416	0.0936369	-	-	0.01	100	10000	99.99	-1.08569	1.29381
711721	-	-	-	LE:HL-60(TB)	2	4.72063	0.674	0.510054	0.647143	0.137088	0.392115	0.392115	0.360663	0.130078	0.519629	0.264602	0.255027	-	-	0.01	100	10000	99.99	-2.84826	3.63249
711721	-	-	-	LE:K-562	2	4.40555	0.644	1.39376	1.80302	0.409261	1.10614	1.10614	0.985535	0.971279	1.45458	0.7577	0.696879	-	-	0.01	100	10000	99.99	-7.7484	9.96068
711721	-	-	-	LE:MOLT-4	2	2.99916	0.477	0.348216	0.522396	0.174181	0.348288	0.348288	0.246226	0.060627	0.435342	0.261235	0.174108	-	-	0.01	100	10000	99.99	-1.86392	2.5605
711721	-	-	-	LE:RPMI-8226	2	4.12098	0.615	1.17568	1.55239	0.376704	0.964545	0.964545	0.831334	0.691116	1.25847	0.670625	0.587842	-	-	0.01	100	10000	99.99	-6.50457	8.43366
711721	-	-	-	ME:LOX IMVI	2	6.51628	0.814	1.09559	1.2942	0.198609	0.746403	0.746403	0.774697	0.600155	1.0203	0.472506	0.547793	-	-	0.01	100	10000	99.99	-6.21386	7.70666
711721	-	-	-	ME:M14	2	12.0226	1.08	2.98735	3.25837	0.271019	1.76469	1.76469	2.11237	4.46212	2.51153	1.01786	1.49367	-	-	0.01	100	10000	99.99	-17.2139	20.7433
711721	-	-	-	ME:MDA-MB-435	2	7.56833	0.879	0.25969	0.299226	0.0395367	0.169382	0.169382	0.183628	0.0337194	0.234304	0.104459	0.129845	-	-	0.01	100	10000	99.99	-1.48043	1.81919
711721	-	-	-	ME:MDA-N	2	6.01174	0.779	0.264234	0.316957	0.052723	0.18484	0.18484	0.186841	0.0349097	0.250898	0.118781	0.132117	-	-	0.01	100	10000	99.99	-1.49384	1.86352
711721	-	-	-	ME:SK-MEL-2	2	4.22669	0.626	2.08332	2.72898	0.645654	1.68732	1.68732	1.47313	2.17012	2.20815	1.16649	1.04166	-	-	0.01	100	10000	99.99	-11.548	14.9227
711721	-	-	-	ME:SK-MEL-28	2	16.788	1.225	6.90762	7.34514	0.437522	3.89133	3.89133	4.88442	23.8576	5.61823	2.16443	3.45381	-	-	0.01	100	10000	99.99	-39.9928	47.7754
711721	-	-	-	ME:SK-MEL-5	2	2.44906	0.389	1.91905	3.2434	1.32434	2.28387	2.28387	1.35698	1.84139	2.76363	1.80411	0.959527	-	-	0.01	100	10000	99.99	-9.90789	14.4756
711721	-	-	-	ME:UACC-257	2	2.11836	0.326	1.96599	3.72392	1.75792	2.74092	2.74092	1.39017	1.93257	3.23242	2.24942	0.982997	-	-	0.01	100	10000	99.99	-9.74904	15.2309
711721	-	-	-	ME:UACC-62	2	14.4212	1.159	5.60777	6.0256	0.41783	3.22171	3.22171	3.96529	15.7235	4.62365	1.81977	2.80388	-	-	0.01	100	10000	99.99	-32.4044	38.8478
711721	-	-	-	OV:IGROV1	2	13.122	1.118	2.55608	2.76694	0.210863	1.4889	1.4889	1.80742	3.26677	2.12792	0.849883	1.27804	-	-	0.01	100	10000	99.99	-14.7499	17.7277
711721	-	-	-	OV:NCI/ADR-RES	2	7.8343	0.894	1.89101	2.1677	0.276694	1.2222	1.2222	1.33715	1.78796	1.69495	0.749447	0.945505	-	-	0.01	100	10000	99.99	-10.7914	13.2358
711721	-	-	-	OV:OVCAR-3	2	12.5026	1.097	4.11904	4.47713	0.358096	2.41761	2.41761	2.9126	8.48323	3.44737	1.38786	2.05952	-	-	0.01	100	10000	99.99	-23.7506	28.5859
711721	-	-	-	OV:OVCAR-5	2	9.7051	0.987	23.2688	25.9418	2.67301	14.3074	14.3074	16.4535	270.718	20.1246	8.4902	11.6344	-	-	0.01	100	10000	99.99	-133.519	162.134
711721	-	-	-	OV:OVCAR-8	2	5.57186	0.746	1.69861	2.07014	0.371535	1.22084	1.22084	1.2011	1.44263	1.64549	0.796187	0.849303	-	-	0.01	100	10000	99.99	-9.57041	12.0121
711721	-	-	-	PR:DU-145	2	26.0016	1.415	4.81912	5.01187	0.192752	2.60231	2.60231	3.40763	11.612	3.80709	1.39753	2.40956	-	-	0.01	100	10000	99.99	-28.0136	33.2182
711721	-	-	-	PR:PC-3	2	9.07821	0.958	3.03609	3.41193	0.375837	1.89388	1.89388	2.14684	4.60893	2.65291	1.13486	1.51805	-	-	0.01	100	10000	99.99	-17.3944	21.1822
711721	-	-	-	RE:786-0	2	11.4288	1.058	1.88901	2.07014	0.181134	1.12564	1.12564	1.33573	1.78417	1.59789	0.653386	0.944504	-	-	0.01	100	10000	99.99	-10.8752	13.1265
711721	-	-	-	RE:A498	2	7.24436	0.86	86.1962	100	13.8038	56.9019	56.9019	60.9499	3714.89	78.451	35.3529	43.0981	-	-	0.01	100	10000	99.99	-490.702	604.506
711721	-	-	-	RE:ACHN	2	13.3045	1.124	5.63723	6.09537	0.458142	3.27676	3.27676	3.98612	15.8892	4.68606	1.86745	2.81861	-	-	0.01	100	10000	99.99	-32.5365	39.0901
711721	-	-	-	RE:CAKI-1	2	15.0661	1.178	3.02115	3.23594	0.214783	1.72536	1.72536	2.13628	4.56368	2.48065	0.970071	1.51058	-	-	0.01	100	10000	99.99	-17.468	20.9187
711721	-	-	-	RE:RXF 393	2	12.5026	1.097	2.81706	3.06196	0.244906	1.65343	1.65343	1.99196	3.96791	2.3577	0.949171	1.40853	-	-	0.01	100	10000	99.99	-16.2433	19.5502
711721	-	-	-	RE:SN12C	2	7.53356	0.877	2.46122	2.83792	0.376704	1.60731	1.60731	1.74034	3.02879	2.22262	0.992008	1.23061	-	-	0.01	100	10000	99.99	-14.0288	17.2434
711721	-	-	-	RE:TK-10	2	11.2202	1.05	2.84092	3.11889	0.277971	1.69843	1.69843	2.00883	4.03541	2.40866	0.988201	1.42046	-	-	0.01	100	10000	99.99	-16.3499	19.7468
711721	-	-	-	RE:UO-31	2	9.88553	0.995	1.76069	1.95884	0.198153	1.0785	1.0785	1.245	1.55002	1.51867	0.638326	0.880346	-	-	0.01	100	10000	99.99	-10.1072	12.2642
711733	-	-	-	BR:HS 578T	2	3.5156	0.546	11.1082	15.5239	4.4157	9.96979	9.96979	7.85466	61.6957	12.7468	7.19275	5.55408	-	-	0.01	100	10000	99.99	-60.6004	80.54
711733	-	-	-	BR:MCF7	2	1.38357	0.141	0.854753	3.08319	2.22844	2.65581	2.65581	0.604402	0.365301	2.8695	2.44212	0.427376	-	-	0.01	100	10000	99.99	-2.77443	8.08606
711733	-	-	-	BR:MDA-MB-231	2	6.5013	0.813	10.4343	12.331	1.89671	7.11388	7.11388	7.37819	54.4378	9.72246	4.50529	5.21717	-	-	0.01	100	10000	99.99	-59.1755	73.4033
711733	-	-	-	BR:T-47D	2	2.67917	0.428	5.78221	9.22571	3.4435	6.33461	6.33461	4.08864	16.717	7.78016	4.88905	2.89111	-	-	0.01	100	10000	99.99	-30.3998	43.069
711733	-	-	-	CNS:SF-268	2	1.09144	0.038	0.291164	3.47536	3.1842	3.32978	3.32978	0.205884	0.0423883	3.40257	3.25699	0.145582	-	-	0.01	100	10000	99.99	1.48001	5.17955
711733	-	-	-	CNS:SF-295	2	1.33968	0.127	4.55057	17.9473	13.3968	15.6721	15.6721	3.21774	10.3538	16.8097	14.5344	2.27528	-	-	0.01	100	10000	99.99	-13.2377	44.5818
711733	-	-	-	CNS:SF-539	2	1.80717	0.257	1.50997	3.38065	1.87068	2.62567	2.62567	1.06771	1.14	3.00316	2.24817	0.754983	-	-	0.01	100	10000	99.99	-6.96715	12.2185
711733	-	-	-	CNS:SNB-19	2	2.08449	0.319	8.47668	16.293	7.81628	12.0546	12.0546	5.99392	35.9271	14.1738	9.93545	4.23834	-	-	0.01	100	10000	99.99	-41.7977	65.907
711733	-	-	-	CNS:SNB-75	2	5.79429	0.763	15.4072	18.6209	3.21366	10.9173	10.9173	10.8945	118.691	14.7691	7.06546	7.70361	-	-	0.01	100	10000	99.99	-86.9647	108.799
711733	-	-	-	CNS:U251	2	2.36048	0.373	2.24229	3.89045	1.64816	2.76931	2.76931	1.58554	2.51393	3.32988	2.20873	1.12114	-	-	0.01	100	10000	99.99	-11.476	17.0146
711733	-	-	-	CO:COLO 205	2	2.2751	0.357	3.18818	5.68853	2.50035	4.09444	4.09444	2.25439	5.08226	4.89148	3.29739	1.59409	-	-	0.01	100	10000	99.99	-16.1601	24.349
711733	-	-	-	CO:HCT-116	2	1.10917	0.045	0.195489	1.98609	1.79061	1.88835	1.88835	0.138232	0.019108	1.93722	1.83948	0.0977445	-	-	0.01	100	10000	99.99	0.646408	3.13029
711733	-	-	-	CO:HCT-15	2	1.28529	0.109	0.794843	3.58096	2.78612	3.18354	3.18354	0.562039	0.315888	3.38225	2.98483	0.397422	-	-	0.01	100	10000	99.99	-1.8661	8.23318
711733	-	-	-	CO:HT29	2	1.48936	0.173	1.13143	3.4435	2.31206	2.87778	2.87778	0.800045	0.640072	3.16064	2.59492	0.565717	-	-	0.01	100	10000	99.99	-4.31022	10.0658
711733	-	-	-	CO:KM12	2	1.46555	0.166	2.03219	6.39735	4.36516	5.38125	5.38125	1.43698	2.0649	5.8893	4.87321	1.0161	-	-	0.01	100	10000	99.99	-7.52925	18.2918
711733	-	-	-	CO:SW-620	2	1.11944	0.049	0.199592	1.87068	1.67109	1.77089	1.77089	0.141133	0.0199184	1.82078	1.72099	0.0997958	-	-	0.01	100	10000	99.99	0.502881	3.03889
711733	-	-	-	LC:A549/ATCC	2	1.69044	0.228	6.71624	16.4437	9.72747	13.0856	13.0856	4.7491	22.554	14.7647	11.4065	3.35812	-	-	0.01	100	10000	99.99	-29.5827	55.7539
711733	-	-	-	LC:EKVX	2	1.12202	0.05	0.470355	4.32514	3.85478	4.08996	4.08996	0.332591	0.110617	4.20755	3.97237	0.235177	-	-	0.01	100	10000	99.99	1.1018	7.07812
711733	-	-	-	LC:HOP-62	2	2.39332	0.379	5.9986	10.3039	4.30527	7.30456	7.30456	4.24165	17.9916	8.80421	5.80491	2.9993	-	-	0.01	100	10000	99.99	-30.8045	45.4136
711733	-	-	-	LC:HOP-92	2	3.31894	0.521	7.08419	10.1391	3.05492	6.59702	6.59702	5.00928	25.0929	8.36807	4.82597	3.5421	-	-	0.01	100	10000	99.99	-38.4089	51.6029
711733	-	-	-	LC:NCI-H23	2	3.53997	0.549	5.968	8.31764	2.34963	5.33364	5.33364	4.22002	17.8085	6.82564	3.84163	2.984	-	-	0.01	100	10000	99.99	-32.5811	43.2484
711733	-	-	-	LC:NCI-H322M	2	3.3037	0.519	9.55928	13.7088	4.14954	8.92918	8.92918	6.75943	45.6899	11.319	6.53936	4.77964	-	-	0.01	100	10000	99.99	-51.8009	69.6593
711733	-	-	-	LC:NCI-H460	2	3.35738	0.526	8.2876	11.8032	3.5156	7.65941	7.65941	5.86022	34.3422	9.73131	5.5875	4.1438	-	-	0.01	100	10000	99.99	-44.9917	60.3105
711733	-	-	-	LC:NCI-H522	2	7.07946	0.85	11.5044	13.3968	1.89234	7.64456	7.64456	8.13486	66.1759	10.5207	4.76845	5.75221	-	-	0.01	100	10000	99.99	-65.443	80.7322
711733	-	-	-	LE:CCRF-CEM	2	3.27341	0.515	0.852466	1.22744	0.374973	0.801206	0.801206	0.602785	0.363349	1.01432	0.58809	0.426233	-	-	0.01	100	10000	99.99	-4.61451	6.21692
711733	-	-	-	LE:HL-60(TB)	2	2.14289	0.331	1.67111	3.13329	1.46218	2.29773	2.29773	1.18165	1.3963	2.71551	1.87995	0.835554	-	-	0.01	100	10000	99.99	-8.31882	12.9143
711733	-	-	-	LE:K-562	2	1.47231	0.168	0.817014	2.54683	1.72982	2.13832	2.13832	0.577716	0.333756	2.34258	1.93407	0.408507	-	-	0.01	100	10000	99.99	-3.05217	7.32881
711733	-	-	-	LE:MOLT-4	2	3.74111	0.573	3.90774	5.33335	1.42561	3.37948	3.37948	2.76319	7.63522	4.35641	2.40254	1.95387	-	-	0.01	100	10000	99.99	-21.4464	28.2054
711733	-	-	-	LE:RPMI-8226	2	1.90108	0.279	1.99877	4.21697	2.2182	3.21758	3.21758	1.41334	1.99754	3.71727	2.71789	0.999384	-	-	0.01	100	10000	99.99	-9.4806	15.9158
711733	-	-	-	ME:LOX IMVI	2	1.1246	0.051	0.226222	2.04174	1.81552	1.92863	1.92863	0.159963	0.0255883	1.98518	1.87207	0.113111	-	-	0.01	100	10000	99.99	0.491437	3.36582
711733	-	-	-	ME:M14	2	1.08893	0.037	0.325873	3.99025	3.66438	3.82731	3.82731	0.230427	0.0530967	3.90878	3.74584	0.162937	-	-	0.01	100	10000	99.99	1.75704	5.89759
711733	-	-	-	ME:MDA-MB-435	2	1.2218	0.087	0.421659	2.32274	1.90108	2.11191	2.11191	0.298158	0.088898	2.21732	2.00649	0.210829	-	-	0.01	100	10000	99.99	-0.566889	4.7907
711733	-	-	-	ME:MDA-N	2	1.01391	0.006	0.0287323	2.09411	2.06538	2.07975	2.07975	0.0203168	0.000412773	2.08693	2.07256	0.0143662	-	-	0.01	100	10000	99.99	1.89721	2.26228
711733	-	-	-	ME:SK-MEL-2	2	5.7544	0.76	9.55203	11.5611	2.00909	6.78511	6.78511	6.7543	45.6206	9.17312	4.3971	4.77601	-	-	0.01	100	10000	99.99	-53.8989	67.4692
711733	-	-	-	ME:SK-MEL-28	2	1.19399	0.077	0.671081	4.13048	3.45939	3.79493	3.79493	0.474526	0.225175	3.9627	3.62716	0.335541	-	-	0.01	100	10000	99.99	-0.468445	8.05831
711733	-	-	-	ME:SK-MEL-5	2	1.3213	0.121	2.59959	10.6905	8.09096	9.39075	9.39075	1.83819	3.37893	10.0407	8.74086	1.29979	-	-	0.01	100	10000	99.99	-7.12444	25.9059
711733	-	-	-	ME:UACC-257	2	3.68978	0.567	4.61016	6.32412	1.71396	4.01904	4.01904	3.25988	10.6268	5.17158	2.8665	2.30508	-	-	0.01	100	10000	99.99	-25.2693	33.3074
711733	-	-	-	ME:UACC-62	2	3.19154	0.504	5.80429	8.45279	2.6485	5.55064	5.55064	4.10425	16.8449	7.00172	4.09957	2.90214	-	-	0.01	100	10000	99.99	-31.324	42.4253
711733	-	-	-	OV:IGROV1	2	2.55859	0.408	2.20156	3.6141	1.41254	2.51332	2.51332	1.55674	2.42344	3.06371	1.96293	1.10078	-	-	0.01	100	10000	99.99	-11.4732	16.4998
711733	-	-	-	OV:NCI/ADR-RES	2	1.48252	0.171	6.10258	18.7499	12.6474	15.6987	15.6987	4.31518	18.6208	17.2243	14.173	3.05129	-	-	0.01	100	10000	99.99	-23.071	54.4684
711733	-	-	-	OV:OVCAR-3	2	2.38232	0.377	2.32064	3.99945	1.6788	2.83913	2.83913	1.64094	2.69269	3.41929	2.25896	1.16032	-	-	0.01	100	10000	99.99	-11.9039	17.5822
711733	-	-	-	OV:OVCAR-5	2	1.14025	0.057	2.26413	18.4077	16.1436	17.2757	17.2757	1.60098	2.56315	17.8417	16.7096	1.13207	-	-	0.01	100	10000	99.99	2.89161	31.6597
711733	-	-	-	OV:OVCAR-8	2	1.07895	0.033	0.220462	3.01301	2.79254	2.90277	2.90277	0.15589	0.0243018	2.95789	2.84766	0.110231	-	-	0.01	100	10000	99.99	1.50218	4.30337
711733	-	-	-	PR:DU-145	2	3.7325	0.572	8.29011	11.324	3.03389	7.17895	7.17895	5.86199	34.363	9.25148	5.10642	4.14506	-	-	0.01	100	10000	99.99	-45.4881	59.846
711733	-	-	-	PR:PC-3	2	2.03236	0.308	2.21223	4.35512	2.14289	3.249	3.249	1.56428	2.44698	3.80206	2.69595	1.10611	-	-	0.01	100	10000	99.99	-10.8053	17.3033
711733	-	-	-	RE:786-0	2	1.25026	0.097	0.538753	2.69153	2.15278	2.42216	2.42216	0.380956	0.145127	2.55685	2.28747	0.269377	-	-	0.01	100	10000	99.99	-1.00054	5.84486
711733	-	-	-	RE:A498	2	1.24451	0.095	3.78708	19.2752	15.4882	17.3817	17.3817	2.67787	7.171	18.3285	16.4349	1.89354	-	-	0.01	100	10000	99.99	-6.67763	41.441
711733	-	-	-	RE:ACHN	2	1.40929	0.149	1.38366	4.76431	3.38065	4.07248	4.07248	0.978396	0.95726	4.41839	3.72656	0.691831	-	-	0.01	100	10000	99.99	-4.71792	12.8629
711733	-	-	-	RE:CAKI-1	2	4.13048	0.616	5.85612	7.72681	1.87068	4.79874	4.79874	4.1409	17.1471	6.26277	3.33471	2.92806	-	-	0.01	100	10000	99.99	-32.4052	42.0027
711733	-	-	-	RE:RXF 393	2	2.32274	0.366	4.29016	7.53356	3.2434	5.38848	5.38848	3.0336	9.20273	6.46102	4.31594	2.14508	-	-	0.01	100	10000	99.99	-21.8669	32.6439
711733	-	-	-	RE:SN12C	2	2.30144	0.362	3.61764	6.39735	2.77971	4.58853	4.58853	2.55805	6.54364	5.49294	3.68412	1.80882	-	-	0.01	100	10000	99.99	-18.3943	27.5714
711733	-	-	-	RE:TK-10	2	1.23595	0.092	0.476228	2.49459	2.01837	2.25648	2.25648	0.336744	0.113397	2.37554	2.13742	0.238114	-	-	0.01	100	10000	99.99	-0.768998	5.28196
711733	-	-	-	RE:UO-31	2	2.54097	0.405	3.41032	5.62341	2.21309	3.91825	3.91825	2.41146	5.81514	4.77083	3.06567	1.70516	-	-	0.01	100	10000	99.99	-17.7475	25.584
711737	-	-	-	BR:HS 578T	2	1.00693	0.003	0.159896	23.2274	23.0675	23.1474	23.1474	0.113064	0.0127834	23.1874	23.1074	0.079948	-	-	0.01	100	10000	99.99	22.1316	24.1632
711737	-	-	-	BR:MCF7	2	1.03514	0.015	0.576539	16.9824	16.4059	16.6942	16.6942	0.407674	0.166198	16.8383	16.55	0.288269	-	-	0.01	100	10000	99.99	13.0314	20.3569
711737	-	-	-	BR:MDA-MB-231	2	1.46218	0.165	5.38032	17.0216	11.6413	14.3314	14.3314	3.80446	14.4739	15.6765	12.9863	2.69016	-	-	0.01	100	10000	99.99	-19.8498	48.5126
711737	-	-	-	BR:T-47D	2	1.00231	0.001	0.0267742	11.6413	11.6145	11.6279	11.6279	0.0189322	0.000358428	11.6346	11.6212	0.0133871	-	-	0.01	100	10000	99.99	11.4578	11.798
711737	-	-	-	CNS:SF-268	2	1.75388	0.244	2.73088	6.35331	3.62243	4.98787	4.98787	1.93102	3.72885	5.67059	4.30515	1.36544	-	-	0.01	100	10000	99.99	-12.3614	22.3371
711737	-	-	-	CNS:SF-295	2	1.03992	0.017	0.664037	17.2982	16.6341	16.9661	16.9661	0.469545	0.220473	17.1322	16.8001	0.332019	-	-	0.01	100	10000	99.99	12.7475	21.1848
711737	-	-	-	CNS:SF-539	2	4.01791	0.604	8.80453	11.722	2.91743	7.31969	7.31969	6.22574	38.7598	9.52082	5.11856	4.40226	-	-	0.01	100	10000	99.99	-48.6155	63.2548
711737	-	-	-	CNS:SNB-19	2	1.42233	0.153	5.4032	18.197	12.7938	15.4954	15.4954	3.82064	14.5973	16.8462	14.1446	2.7016	-	-	0.01	100	10000	99.99	-18.8311	49.8219
711737	-	-	-	CNS:SNB-75	2	1.18032	0.072	2.56475	16.788	14.2233	15.5057	15.5057	1.81355	3.28898	16.1469	14.8645	1.28238	-	-	0.01	100	10000	99.99	-0.788207	31.7995
711737	-	-	-	CNS:U251	2	1.79473	0.254	1.96889	4.44631	2.47742	3.46187	3.46187	1.39222	1.93827	3.95409	2.96964	0.984445	-	-	0.01	100	10000	99.99	-9.04649	15.9702
711737	-	-	-	CO:COLO 205	2	2.07491	0.317	4.85706	9.37562	4.51856	6.94709	6.94709	3.43446	11.7955	8.16135	5.73282	2.42853	-	-	0.01	100	10000	99.99	-23.9098	37.804
711737	-	-	-	CO:HCT-116	2	3.37287	0.528	4.72362	6.71429	1.99067	4.35248	4.35248	3.3401	11.1563	5.53338	3.17158	2.36181	-	-	0.01	100	10000	99.99	-25.6566	34.3616
711737	-	-	-	CO:HCT-15	2	2.02768	0.307	2.79164	5.50808	2.71644	4.11226	4.11226	1.97399	3.89662	4.81017	3.41435	1.39582	-	-	0.01	100	10000	99.99	-13.623	21.8475
711737	-	-	-	CO:HT29	2	1.59588	0.203	1.16187	3.11172	1.94984	2.53078	2.53078	0.821567	0.674973	2.82125	2.24031	0.580936	-	-	0.01	100	10000	99.99	-4.85059	9.91215
711737	-	-	-	CO:KM12	2	1.56315	0.194	7.79152	21.6272	13.8357	17.7314	17.7314	5.50944	30.3539	19.6793	15.7835	3.89576	-	-	0.01	100	10000	99.99	-31.7681	67.231
711737	-	-	-	CO:SW-620	2	1.30317	0.115	0.580339	2.49459	1.91426	2.20443	2.20443	0.410362	0.168397	2.34951	2.05934	0.290169	-	-	0.01	100	10000	99.99	-1.48247	5.89132
711737	-	-	-	LC:A549/ATCC	2	1.08393	0.035	1.57001	20.2768	18.7068	19.4918	19.4918	1.11016	1.23246	19.8843	19.0993	0.785003	-	-	0.01	100	10000	99.99	9.51758	29.4661
711737	-	-	-	LC:EKVX	2	1	0	0	1.99526	1.99526	1.99526	1.99526	0	0	1.99526	1.99526	0	-	-	0.01	100	10000	99.99	1.99526	1.99526
711737	-	-	-	LC:HOP-62	2	1.07647	0.032	1.21749	17.1396	15.9221	16.5308	16.5308	0.860892	0.741136	16.8352	16.2265	0.608743	-	-	0.01	100	10000	99.99	8.79614	24.2655
711737	-	-	-	LC:HOP-92	2	1.36773	0.136	2.34168	8.70964	6.36796	7.5388	7.5388	1.65582	2.74173	8.12422	6.95338	1.17084	-	-	0.01	100	10000	99.99	-7.3379	22.4155
711737	-	-	-	LC:NCI-H23	2	7.32825	0.865	13.9086	16.1065	2.19786	9.15216	9.15216	9.83486	96.7245	12.6293	5.67501	6.9543	-	-	0.01	100	10000	99.99	-79.2092	97.5135
711737	-	-	-	LC:NCI-H322M	2	4.32514	0.636	15.269	19.8609	4.59198	12.2265	12.2265	10.7968	116.571	16.0437	8.40922	7.63448	-	-	0.01	100	10000	99.99	-84.7773	109.23
711737	-	-	-	LC:NCI-H460	2	1.44212	0.159	6.66094	21.727	15.0661	18.3965	18.3965	4.71	22.1841	20.0618	16.7313	3.33047	-	-	0.01	100	10000	99.99	-23.9204	60.7135
711737	-	-	-	LC:NCI-H522	2	3.62243	0.559	4.31225	5.95662	1.64437	3.8005	3.8005	3.04922	9.29775	4.87856	2.72243	2.15612	-	-	0.01	100	10000	99.99	-23.5952	31.1962
711737	-	-	-	LE:CCRF-CEM	2	2.58226	0.412	0.762567	1.24451	0.481948	0.863231	0.863231	0.539216	0.290754	1.05387	0.67259	0.381283	-	-	0.01	100	10000	99.99	-3.98136	5.70782
711737	-	-	-	LE:HL-60(TB)	2	1.08393	0.035	0.175348	2.26464	2.0893	2.17697	2.17697	0.12399	0.0153735	2.22081	2.13313	0.0876741	-	-	0.01	100	10000	99.99	1.06298	3.29096
711737	-	-	-	LE:K-562	2	1.31826	0.12	0.551795	2.2856	1.7338	2.0097	2.0097	0.390178	0.152239	2.14765	1.87175	0.275897	-	-	0.01	100	10000	99.99	-1.49585	5.51525
711737	-	-	-	LE:MOLT-4	2	3.50752	0.545	4.17104	5.83445	1.66341	3.74893	3.74893	2.94937	8.69878	4.79169	2.70617	2.08552	-	-	0.01	100	10000	99.99	-22.7497	30.2475
711737	-	-	-	LE:RPMI-8226	2	1.30617	0.116	3.55602	15.1705	11.6145	13.3925	13.3925	2.51448	6.32263	14.2815	12.5035	1.77801	-	-	0.01	100	10000	99.99	-9.19888	35.9839
711737	-	-	-	ME:LOX IMVI	2	1.2331	0.091	0.568265	3.00608	2.43781	2.72194	2.72194	0.401824	0.161463	2.86401	2.57988	0.284133	-	-	0.01	100	10000	99.99	-0.888247	6.33213
711737	-	-	-	ME:M14	2	2.67301	0.427	6.43425	10.2802	3.84592	7.06304	7.06304	4.5497	20.6998	8.6716	5.45448	3.21712	-	-	0.01	100	10000	99.99	-33.8137	47.9398
711737	-	-	-	ME:MDA-MB-435	2	1.03753	0.016	0.177158	4.89779	4.72063	4.80921	4.80921	0.125269	0.0156924	4.8535	4.76492	0.0885789	-	-	0.01	100	10000	99.99	3.68373	5.93469
711737	-	-	-	ME:MDA-N	2	2.51189	0.4	4.82524	8.01678	3.19154	5.60416	5.60416	3.41196	11.6415	6.81047	4.39785	2.41262	-	-	0.01	100	10000	99.99	-25.0506	36.2589
711737	-	-	-	ME:SK-MEL-2	2	1.30617	0.116	5.23557	22.3357	17.1002	19.7179	19.7179	3.70211	13.7056	21.0268	18.409	2.61778	-	-	0.01	100	10000	99.99	-13.5436	52.9795
711737	-	-	-	ME:SK-MEL-28	2	2.70396	0.432	6.87795	10.9144	4.03645	7.47543	7.47543	4.86344	23.6531	9.19492	5.75594	3.43897	-	-	0.01	100	10000	99.99	-36.2202	51.171
711737	-	-	-	ME:SK-MEL-5	2	1.04232	0.018	0.750791	18.4927	17.7419	18.1173	18.1173	0.53089	0.281844	18.305	17.9296	0.375396	-	-	0.01	100	10000	99.99	13.3475	22.8871
711737	-	-	-	ME:UACC-257	2	6.06736	0.783	13.7652	16.4816	2.71644	9.59903	9.59903	9.73346	94.7402	13.0403	6.15774	6.88259	-	-	0.01	100	10000	99.99	-77.8512	97.0492
711737	-	-	-	ME:UACC-62	2	1.00693	0.003	0.0922227	13.3968	13.3045	13.3507	13.3507	0.0652113	0.00425251	13.3737	13.3276	0.0461113	-	-	0.01	100	10000	99.99	12.7648	13.9365
711737	-	-	-	OV:IGROV1	2	5.99791	0.778	9.56728	11.4815	1.91426	6.6979	6.6979	6.76509	45.7664	9.08972	4.30608	4.78364	-	-	0.01	100	10000	99.99	-54.083	67.4788
711737	-	-	-	OV:NCI/ADR-RES	2	1.81134	0.258	12.1116	27.0396	14.9279	20.9838	20.9838	8.56422	73.3459	24.0117	17.9559	6.05582	-	-	0.01	100	10000	99.99	-55.9615	97.929
711737	-	-	-	OV:OVCAR-3	2	1.00925	0.004	0.0177124	1.93197	1.91426	1.92311	1.92311	0.0125246	0.000156864	1.92754	1.91868	0.0088562	-	-	0.01	100	10000	99.99	1.81059	2.03564
711737	-	-	-	OV:OVCAR-5	2	1.01391	0.006	0.267529	19.4984	19.2309	19.3647	19.3647	0.189171	0.0357858	19.4316	19.2978	0.133764	-	-	0.01	100	10000	99.99	17.6651	21.0643
711737	-	-	-	OV:OVCAR-8	2	1.36458	0.135	0.872563	3.26588	2.39332	2.8296	2.8296	0.616995	0.380683	3.04774	2.61146	0.436281	-	-	0.01	100	10000	99.99	-2.71379	8.37299
711737	-	-	-	PR:DU-145	2	1.08393	0.035	0.901366	11.6413	10.7399	11.1906	11.1906	0.637362	0.40623	11.4159	10.9652	0.450683	-	-	0.01	100	10000	99.99	5.4642	16.917
711737	-	-	-	PR:PC-3	2	1.1246	0.051	1.6693	15.0661	13.3968	14.2314	14.2314	1.18038	1.39329	14.6487	13.8141	0.834652	-	-	0.01	100	10000	99.99	3.62633	24.8365
711737	-	-	-	RE:786-0	2	1.38357	0.141	4.63277	16.7109	12.0781	14.3945	14.3945	3.27586	10.7313	15.5527	13.2363	2.31638	-	-	0.01	100	10000	99.99	-15.0375	43.8265
711737	-	-	-	RE:A498	2	1.41254	0.15	8.36495	28.6418	20.2768	24.4593	24.4593	5.91491	34.9862	26.5505	22.3681	4.18248	-	-	0.01	100	10000	99.99	-28.6832	77.6018
711737	-	-	-	RE:ACHN	2	3.68129	0.566	10.6254	14.5881	3.96278	9.27546	9.27546	7.51327	56.4492	11.9318	6.61912	5.31268	-	-	0.01	100	10000	99.99	-58.2275	76.7784
711737	-	-	-	RE:CAKI-1	2	5.62341	0.75	9.33174	11.3501	2.01837	6.68424	6.68424	6.59854	43.5407	9.01717	4.3513	4.66587	-	-	0.01	100	10000	99.99	-52.6003	65.9688
711737	-	-	-	RE:RXF 393	2	5.4325	0.735	6.49605	7.96159	1.46555	4.71357	4.71357	4.5934	21.0993	6.33758	3.08956	3.24802	-	-	0.01	100	10000	99.99	-36.5558	45.9829
711737	-	-	-	RE:SN12C	2	3.16228	0.5	13.2103	19.3197	6.10942	12.7146	12.7146	9.34107	87.2555	16.0171	9.41199	6.60513	-	-	0.01	100	10000	99.99	-71.2102	96.6394
711737	-	-	-	RE:TK-10	2	1.08893	0.037	2.48341	30.4089	27.9254	29.1671	29.1671	1.75604	3.08367	29.788	28.5463	1.24171	-	-	0.01	100	10000	99.99	13.39	44.9443
711737	-	-	-	RE:UO-31	2	1.04954	0.021	0.0829807	1.75792	1.67494	1.71643	1.71643	0.0586762	0.0034429	1.73718	1.69569	0.0414904	-	-	0.01	100	10000	99.99	1.18926	2.24361
711741	-	-	-	BR:BT-549	2	1.50661	0.178	5.83004	17.338	11.508	14.423	14.423	4.12246	16.9947	15.8805	12.9655	2.91502	-	-	0.01	100	10000	99.99	-22.6152	51.4612
711741	-	-	-	BR:HS 578T	2	1.48594	0.172	1.95695	5.98412	4.02717	5.00564	5.00564	1.38377	1.91482	5.49488	4.51641	0.978473	-	-	0.01	100	10000	99.99	-7.42683	17.4381
711741	-	-	-	BR:MCF7	2	1.35831	0.133	0.865492	3.28095	2.41546	2.84821	2.84821	0.611995	0.374538	3.06458	2.63183	0.432746	-	-	0.01	100	10000	99.99	-2.65026	8.34668
711741	-	-	-	BR:MDA-MB-231	2	1.24738	0.096	0.757479	3.81944	3.06196	3.4407	3.4407	0.535619	0.286887	3.63007	3.25133	0.37874	-	-	0.01	100	10000	99.99	-1.37156	8.25297
711741	-	-	-	CNS:SF-268	2	1.25893	0.1	2.71128	13.1826	10.4713	11.8269	11.8269	1.91717	3.67552	12.5047	11.1491	1.35564	-	-	0.01	100	10000	99.99	-5.39785	29.0517
711741	-	-	-	CNS:SF-295	2	1.09396	0.039	1.22159	14.2233	13.0017	13.6125	13.6125	0.863796	0.746144	13.9179	13.3071	0.610796	-	-	0.01	100	10000	99.99	5.85172	21.3733
711741	-	-	-	CNS:SNB-19	2	1.16681	0.067	2.30792	16.1436	13.8357	14.9896	14.9896	1.63195	2.66325	15.5666	14.4126	1.15396	-	-	0.01	100	10000	99.99	0.327398	29.6519
711741	-	-	-	CNS:U251	2	1.08893	0.037	0.154899	1.89671	1.74181	1.81926	1.81926	0.10953	0.0119969	1.85798	1.78053	0.0774495	-	-	0.01	100	10000	99.99	0.835183	2.80333
711741	-	-	-	CO:COLO 205	2	1.64059	0.215	1.52258	3.89942	2.37684	3.13813	3.13813	1.07663	1.15912	3.51877	2.75749	0.76129	-	-	0.01	100	10000	99.99	-6.53482	12.8111
711741	-	-	-	CO:HCC-2998	2	1.19124	0.076	2.98252	18.578	15.5955	17.0868	17.0868	2.10896	4.44771	17.8324	16.3412	1.49126	-	-	0.01	100	10000	99.99	-1.86116	36.0347
711741	-	-	-	CO:HCT-116	2	1.41579	0.151	0.749684	2.5527	1.80302	2.17786	2.17786	0.530106	0.281013	2.36528	1.99044	0.374842	-	-	0.01	100	10000	99.99	-2.58488	6.9406
711741	-	-	-	CO:HCT-15	2	1.00462	0.002	0.0135596	2.95121	2.93765	2.94443	2.94443	0.00958807	9.1931e-05	2.94782	2.94104	0.00677979	-	-	0.01	100	10000	99.99	2.85829	3.03057
711741	-	-	-	CO:HT29	2	1.39637	0.145	0.95521	3.36512	2.40991	2.88751	2.88751	0.675436	0.456213	3.12631	2.64871	0.477605	-	-	0.01	100	10000	99.99	-3.18094	8.95596
711741	-	-	-	CO:KM12	2	1.30617	0.116	0.532064	2.26986	1.7378	2.00383	2.00383	0.376226	0.141546	2.13685	1.87082	0.266032	-	-	0.01	100	10000	99.99	-1.37637	5.38404
711741	-	-	-	CO:SW-620	2	1.33968	0.127	0.611035	2.40991	1.79887	2.10439	2.10439	0.432067	0.186682	2.25715	1.95163	0.305517	-	-	0.01	100	10000	99.99	-1.77751	5.98629
711741	-	-	-	LC:A549/ATCC	2	1.02802	0.012	0.483516	17.7419	17.2584	17.5001	17.5001	0.341897	0.116894	17.621	17.3793	0.241758	-	-	0.01	100	10000	99.99	14.4284	20.5719
711741	-	-	-	LC:EKVX	2	1.89234	0.277	1.94775	4.13048	2.18273	3.1566	3.1566	1.37726	1.89686	3.64354	2.66967	0.973873	-	-	0.01	100	10000	99.99	-9.21742	15.5306
711741	-	-	-	LC:HOP-62	2	1.07895	0.033	0.227161	3.10456	2.8774	2.99098	2.99098	0.160627	0.0258011	3.04777	2.93419	0.113581	-	-	0.01	100	10000	99.99	1.54782	4.43413
711741	-	-	-	LC:HOP-92	2	2.29615	0.361	5.12454	9.07821	3.95367	6.51594	6.51594	3.6236	13.1305	7.79707	5.2348	2.56227	-	-	0.01	100	10000	99.99	-26.0403	39.0721
711741	-	-	-	LC:NCI-H23	2	1.1749	0.07	1.53033	10.2802	8.74984	9.515	9.515	1.0821	1.17095	9.89758	9.13242	0.765163	-	-	0.01	100	10000	99.99	-0.207156	19.2372
711741	-	-	-	LC:NCI-H322M	2	1.53462	0.186	5.74173	16.4816	10.7399	13.6108	13.6108	4.06002	16.4837	15.0462	12.1753	2.87086	-	-	0.01	100	10000	99.99	-22.8665	50.088
711741	-	-	-	LC:NCI-H460	2	1.07152	0.03	1.24573	18.6638	17.4181	18.0409	18.0409	0.880863	0.775919	18.3524	17.7295	0.622864	-	-	0.01	100	10000	99.99	10.1268	25.955
711741	-	-	-	LC:NCI-H522	2	1.08893	0.037	0.154187	1.88799	1.7338	1.8109	1.8109	0.109027	0.0118869	1.84944	1.77235	0.0770937	-	-	0.01	100	10000	99.99	0.831345	2.79045
711741	-	-	-	LE:HL-60(TB)	2	1.67494	0.224	1.28312	3.1842	1.90108	2.54264	2.54264	0.907302	0.823197	2.86342	2.22186	0.64156	-	-	0.01	100	10000	99.99	-5.60902	10.6943
711741	-	-	-	LE:K-562	2	1.7378	0.24	1.42541	3.35738	1.93197	2.64467	2.64467	1.00792	1.01589	3.00102	2.28832	0.712704	-	-	0.01	100	10000	99.99	-6.41094	11.7003
711741	-	-	-	LE:MOLT-4	2	1.16681	0.067	0.349318	2.44343	2.09411	2.26877	2.26877	0.247005	0.0610116	2.3561	2.18144	0.174659	-	-	0.01	100	10000	99.99	0.0495536	4.48799
711741	-	-	-	LE:RPMI-8226	2	1.10154	0.042	0.0577609	0.626614	0.568853	0.597733	0.597733	0.0408431	0.00166816	0.612174	0.583293	0.0288805	-	-	0.01	100	10000	99.99	0.230778	0.964689
711741	-	-	-	ME:LOX IMVI	2	1.30017	0.114	0.505088	2.18776	1.68267	1.93522	1.93522	0.357151	0.127557	2.06149	1.80895	0.252544	-	-	0.01	100	10000	99.99	-1.2736	5.14404
711741	-	-	-	ME:M14	2	6.56145	0.817	12.1391	14.3219	2.18273	8.2523	8.2523	8.58367	73.6795	11.2871	5.21752	6.06957	-	-	0.01	100	10000	99.99	-68.8677	85.3723
711741	-	-	-	ME:MALME-3M	2	1.54525	0.189	1.00369	2.84446	1.84077	2.34262	2.34262	0.709715	0.503696	2.59354	2.09169	0.501845	-	-	0.01	100	10000	99.99	-4.03382	8.71905
711741	-	-	-	ME:MDA-MB-435	2	2.25424	0.353	3.10728	5.5847	2.47742	4.03106	4.03106	2.19718	4.82759	4.80788	3.25424	1.55364	-	-	0.01	100	10000	99.99	-15.7095	23.7716
711741	-	-	-	ME:MDA-N	2	2.61216	0.417	2.05309	3.3266	1.2735	2.30005	2.30005	1.45176	2.10759	2.81332	1.78678	1.02655	-	-	0.01	100	10000	99.99	-10.7432	15.3433
711741	-	-	-	ME:SK-MEL-2	2	1.39959	0.146	1.18471	4.14954	2.96483	3.55719	3.55719	0.837716	0.701768	3.85336	3.26101	0.592355	-	-	0.01	100	10000	99.99	-3.96927	11.0836
711741	-	-	-	ME:SK-MEL-28	2	4.2462	0.628	12.3701	16.1808	3.81066	9.99573	9.99573	8.74701	76.5102	13.0883	6.90319	6.18507	-	-	0.01	100	10000	99.99	-68.5918	88.5832
711741	-	-	-	ME:SK-MEL-5	2	2.34423	0.37	5.22966	9.12011	3.89045	6.50528	6.50528	3.69793	13.6747	7.81269	5.19787	2.61483	-	-	0.01	100	10000	99.99	-26.7187	39.7293
711741	-	-	-	ME:UACC-257	2	1.52405	0.183	0.859756	2.50035	1.64059	2.07047	2.07047	0.607939	0.36959	2.28541	1.85553	0.429878	-	-	0.01	100	10000	99.99	-3.39156	7.53249
711741	-	-	-	ME:UACC-62	2	1.38676	0.142	3.91234	14.0281	10.1158	12.072	12.072	2.76644	7.65321	13.0501	11.0939	1.95617	-	-	0.01	100	10000	99.99	-12.7831	36.9271
711741	-	-	-	OV:IGROV1	2	2.01837	0.305	2.13749	4.23643	2.09894	3.16768	3.16768	1.51143	2.28443	3.70206	2.63331	1.06874	-	-	0.01	100	10000	99.99	-10.4118	16.7472
711741	-	-	-	OV:NCI/ADR-RES	2	1.90546	0.28	9.11737	19.1867	10.0693	14.628	14.628	6.44695	41.5632	16.9073	12.3487	4.55869	-	-	0.01	100	10000	99.99	-43.2947	72.5507
711741	-	-	-	OV:OVCAR-3	2	4.38531	0.642	7.1713	9.28966	2.11836	5.70401	5.70401	5.07088	25.7138	7.49684	3.91119	3.58565	-	-	0.01	100	10000	99.99	-39.8553	51.2633
711741	-	-	-	OV:OVCAR-4	2	7.74462	0.889	20.6043	23.6592	3.05492	13.3571	13.3571	14.5694	212.268	18.5081	8.20599	10.3021	-	-	0.01	100	10000	99.99	-117.542	144.256
711741	-	-	-	OV:OVCAR-5	2	1.27057	0.104	4.84492	22.751	17.9061	20.3285	20.3285	3.42587	11.7366	21.5397	19.1173	2.42246	-	-	0.01	100	10000	99.99	-10.4512	51.1083
711741	-	-	-	OV:OVCAR-8	2	1.08143	0.034	0.255156	3.38844	3.13329	3.26086	3.26086	0.180422	0.0325523	3.32465	3.19707	0.127578	-	-	0.01	100	10000	99.99	1.63986	4.88187
711741	-	-	-	PR:DU-145	2	1.38038	0.14	1.48328	5.3827	3.89942	4.64106	4.64106	1.04884	1.10006	5.01188	4.27024	0.741639	-	-	0.01	100	10000	99.99	-4.78221	14.0643
711741	-	-	-	PR:PC-3	2	1.26474	0.102	0.583195	2.78612	2.20293	2.49452	2.49452	0.412381	0.170058	2.64032	2.34873	0.291597	-	-	0.01	100	10000	99.99	-1.21051	6.19956
711741	-	-	-	RE:786-0	2	1.32739	0.123	0.428619	1.7378	1.30918	1.52349	1.52349	0.303079	0.0918571	1.63065	1.41634	0.214309	-	-	0.01	100	10000	99.99	-1.19952	4.24651
711741	-	-	-	RE:ACHN	2	1.38038	0.14	0.773077	2.80543	2.03236	2.4189	2.4189	0.546648	0.298824	2.61216	2.22563	0.386538	-	-	0.01	100	10000	99.99	-2.49246	7.33025
711741	-	-	-	RE:CAKI-1	2	3.34195	0.524	4.65134	6.63743	1.98609	4.31176	4.31176	3.28899	10.8175	5.4746	3.14893	2.32567	-	-	0.01	100	10000	99.99	-25.2382	33.8617
711741	-	-	-	RE:RXF 393	2	2.90402	0.463	3.78157	5.76766	1.98609	3.87688	3.87688	2.67397	7.15013	4.82227	2.93149	1.89078	-	-	0.01	100	10000	99.99	-20.1474	27.9012
711741	-	-	-	RE:SN12C	2	1.00231	0.001	0.00359514	1.56315	1.55955	1.56135	1.56135	0.00254215	6.46252e-06	1.56225	1.56045	0.00179757	-	-	0.01	100	10000	99.99	1.53851	1.58419
711741	-	-	-	RE:TK-10	2	1.58855	0.201	1.34518	3.63078	2.2856	2.95819	2.95819	0.951187	0.904757	3.29449	2.62189	0.672591	-	-	0.01	100	10000	99.99	-5.58775	11.5041
711741	-	-	-	RE:UO-31	2	1.12202	0.05	0.258479	2.37684	2.11836	2.2476	2.2476	0.182772	0.0334057	2.31222	2.18298	0.12924	-	-	0.01	100	10000	99.99	0.605483	3.88972
711742	-	-	-	BR:HS 578T	2	1.36144	0.134	0.912099	3.43558	2.52348	2.97953	2.97953	0.644951	0.415962	3.20755	2.75151	0.456049	-	-	0.01	100	10000	99.99	-2.81503	8.77409
711742	-	-	-	BR:MCF7	2	1.14288	0.058	0.240418	1.92309	1.68267	1.80288	1.80288	0.170001	0.0289003	1.86299	1.74278	0.120209	-	-	0.01	100	10000	99.99	0.275509	3.33026
711742	-	-	-	BR:MDA-MB-231	2	1.18032	0.072	0.298569	1.95434	1.65577	1.80505	1.80505	0.211121	0.0445719	1.8797	1.73041	0.149285	-	-	0.01	100	10000	99.99	-0.0917573	3.70187
711742	-	-	-	BR:T-47D	2	1.3122	0.118	0.768127	3.22849	2.46037	2.84443	2.84443	0.543147	0.295009	3.03646	2.6524	0.384063	-	-	0.01	100	10000	99.99	-2.03548	7.72434
711742	-	-	-	CNS:SF-268	2	1.03753	0.016	0.078408	2.1677	2.0893	2.1285	2.1285	0.0554428	0.00307391	2.1481	2.1089	0.039204	-	-	0.01	100	10000	99.99	1.63037	2.62663
711742	-	-	-	CNS:SF-295	2	1.15611	0.063	2.21532	16.4059	14.1906	15.2982	15.2982	1.56647	2.45383	15.8521	14.7444	1.10766	-	-	0.01	100	10000	99.99	1.22429	29.3722
711742	-	-	-	CNS:SF-539	2	9.44061	0.975	11.6781	13.0617	1.38357	7.22264	7.22264	8.25769	68.1895	10.1422	4.3031	5.83907	-	-	0.01	100	10000	99.99	-66.9686	81.4139
711742	-	-	-	CNS:SNB-19	2	6.66807	0.824	10.3142	12.1339	1.8197	6.97679	6.97679	7.29323	53.1912	9.55534	4.39825	5.15709	-	-	0.01	100	10000	99.99	-58.5492	72.5028
711742	-	-	-	CNS:SNB-75	2	1.26474	0.102	0.470775	2.24905	1.77828	2.01367	2.01367	0.332888	0.110815	2.13136	1.89597	0.235388	-	-	0.01	100	10000	99.99	-0.977168	5.0045
711742	-	-	-	CNS:U251	2	1.01859	0.008	0.0313554	1.71791	1.68655	1.70223	1.70223	0.0221716	0.000491579	1.71007	1.69439	0.0156777	-	-	0.01	100	10000	99.99	1.50303	1.90143
711742	-	-	-	CO:COLO 205	2	3.02691	0.481	7.72387	11.5345	3.81066	7.6726	7.6726	5.4616	29.8291	9.60356	5.74163	3.86194	-	-	0.01	100	10000	99.99	-41.3972	56.7424
711742	-	-	-	CO:HCC-2998	2	2.37137	0.375	0.814997	1.40929	0.594292	1.00179	1.00179	0.57629	0.33211	1.20554	0.798041	0.407498	-	-	0.01	100	10000	99.99	-4.17588	6.17946
711742	-	-	-	CO:HCT-116	2	1.72584	0.237	1.24692	2.96483	1.71791	2.34137	2.34137	0.881708	0.777408	2.6531	2.02964	0.623462	-	-	0.01	100	10000	99.99	-5.58033	10.2631
711742	-	-	-	CO:HCT-15	2	1.40929	0.149	0.69828	2.40436	1.70608	2.05522	2.05522	0.493759	0.243798	2.22979	1.88065	0.34914	-	-	0.01	100	10000	99.99	-2.38095	6.4914
711742	-	-	-	CO:HT29	2	1.90985	0.281	1.83642	3.85478	2.01837	2.93657	2.93657	1.29854	1.68621	3.39568	2.47747	0.918209	-	-	0.01	100	10000	99.99	-8.73018	14.6033
711742	-	-	-	CO:KM12	2	2.86418	0.457	3.77996	5.80764	2.02768	3.91766	3.91766	2.67284	7.14405	4.86265	2.97267	1.88998	-	-	0.01	100	10000	99.99	-20.0964	27.9318
711742	-	-	-	CO:SW-620	2	1.0666	0.028	0.149434	2.39332	2.24388	2.3186	2.3186	0.105666	0.0111652	2.35596	2.28124	0.0747169	-	-	0.01	100	10000	99.99	1.36925	3.26795
711742	-	-	-	LC:A549/ATCC	2	1.09144	0.038	1.36502	16.293	14.9279	15.6105	15.6105	0.965212	0.931635	15.9517	15.2692	0.682508	-	-	0.01	100	10000	99.99	6.9385	24.2824
711742	-	-	-	LC:EKVX	2	1.16681	0.067	0.309187	2.16272	1.85353	2.00813	2.00813	0.218628	0.0477983	2.08542	1.93083	0.154593	-	-	0.01	100	10000	99.99	0.0438607	3.97239
711742	-	-	-	LC:HOP-62	2	1.45546	0.163	1.03145	3.2961	2.26464	2.78037	2.78037	0.729347	0.531947	3.03823	2.52251	0.515726	-	-	0.01	100	10000	99.99	-3.77245	9.33319
711742	-	-	-	LC:HOP-92	2	1.48252	0.171	0.797101	2.44906	1.65196	2.05051	2.05051	0.563636	0.317685	2.24979	1.85124	0.398551	-	-	0.01	100	10000	99.99	-3.01347	7.1145
711742	-	-	-	LC:NCI-H23	2	2.14289	0.331	1.96791	3.68978	1.72187	2.70582	2.70582	1.39152	1.93633	3.1978	2.21385	0.983954	-	-	0.01	100	10000	99.99	-9.79629	15.2079
711742	-	-	-	LC:NCI-H322M	2	1.09901	0.041	0.186492	2.07014	1.88365	1.9769	1.9769	0.13187	0.0173897	2.02352	1.93027	0.0932461	-	-	0.01	100	10000	99.99	0.79211	3.16168
711742	-	-	-	LC:NCI-H460	2	1.19399	0.077	0.739222	4.54988	3.81066	4.18027	4.18027	0.522709	0.273225	4.36508	3.99546	0.369611	-	-	0.01	100	10000	99.99	-0.51601	8.87655
711742	-	-	-	LC:NCI-H522	2	7.51623	0.876	14.421	16.6341	2.21309	9.42361	9.42361	10.1972	103.983	13.0289	5.81835	7.21052	-	-	0.01	100	10000	99.99	-82.1932	101.04
711742	-	-	-	LE:CCRF-CEM	2	6.25173	0.796	4.04857	4.81948	0.770903	2.79519	2.79519	2.86277	8.19548	3.80733	1.78305	2.02429	-	-	0.01	100	10000	99.99	-22.9254	28.5158
711742	-	-	-	LE:HL-60(TB)	2	1.71002	0.233	0.996019	2.39883	1.40281	1.90082	1.90082	0.704292	0.496027	2.14983	1.65182	0.49801	-	-	0.01	100	10000	99.99	-4.42689	8.22853
711742	-	-	-	LE:K-562	2	1.32434	0.122	0.610946	2.49459	1.88365	2.18912	2.18912	0.432004	0.186627	2.34186	2.03639	0.305473	-	-	0.01	100	10000	99.99	-1.69222	6.07046
711742	-	-	-	LE:MOLT-4	2	1.48936	0.173	0.876253	2.66686	1.79061	2.22873	2.22873	0.619604	0.383909	2.4478	2.00967	0.438126	-	-	0.01	100	10000	99.99	-3.3381	7.79557
711742	-	-	-	LE:RPMI-8226	2	1.01859	0.008	0.035918	1.96789	1.93197	1.94993	1.94993	0.0253978	0.00064505	1.95891	1.94095	0.017959	-	-	0.01	100	10000	99.99	1.72174	2.17811
711742	-	-	-	ME:LOX IMVI	2	1.20226	0.08	0.355565	2.11349	1.75792	1.93571	1.93571	0.251423	0.0632134	2.0246	1.84681	0.177783	-	-	0.01	100	10000	99.99	-0.323201	4.19461
711742	-	-	-	ME:M14	2	1.69434	0.229	1.14702	2.79898	1.65196	2.22547	2.22547	0.811065	0.657827	2.51223	1.93872	0.57351	-	-	0.01	100	10000	99.99	-5.06154	9.51249
711742	-	-	-	ME:MDA-MB-435	2	1.09901	0.041	0.163931	1.8197	1.65577	1.73774	1.73774	0.115917	0.0134367	1.77872	1.69675	0.0819654	-	-	0.01	100	10000	99.99	0.696282	2.77919
711742	-	-	-	ME:MDA-N	2	1.22744	0.089	0.420596	2.26986	1.84927	2.05957	2.05957	0.297406	0.0884506	2.16472	1.95442	0.210298	-	-	0.01	100	10000	99.99	-0.612481	4.73161
711742	-	-	-	ME:SK-MEL-2	2	1.46555	0.166	0.870892	2.74157	1.87068	2.30613	2.30613	0.615814	0.379226	2.52385	2.08841	0.435446	-	-	0.01	100	10000	99.99	-3.22665	7.83891
711742	-	-	-	ME:SK-MEL-28	2	1.45881	0.164	0.960809	3.05492	2.09411	2.57452	2.57452	0.679394	0.461577	2.81472	2.33431	0.480404	-	-	0.01	100	10000	99.99	-3.5295	8.67853
711742	-	-	-	ME:SK-MEL-5	2	3.0903	0.49	8.53508	12.6183	4.08319	8.35073	8.35073	6.03521	36.4238	10.4845	6.21696	4.26754	-	-	0.01	100	10000	99.99	-45.8726	62.5741
711742	-	-	-	ME:UACC-257	2	1.00693	0.003	0.0118806	1.72584	1.71396	1.7199	1.7199	0.00840084	7.05741e-05	1.72287	1.71693	0.00594029	-	-	0.01	100	10000	99.99	1.64442	1.79537
711742	-	-	-	ME:UACC-62	2	1.36773	0.136	0.627376	2.33346	1.70608	2.01977	2.01977	0.443622	0.1968	2.17661	1.86293	0.313688	-	-	0.01	100	10000	99.99	-1.96595	6.00549
711742	-	-	-	OV:IGROV1	2	1.59221	0.202	0.743832	1.99986	1.25603	1.62795	1.62795	0.525969	0.276643	1.8139	1.44199	0.371916	-	-	0.01	100	10000	99.99	-3.09762	6.35351
711742	-	-	-	OV:NCI/ADR-RES	2	3.78443	0.578	10.635	14.4544	3.81944	9.13692	9.13692	7.52005	56.5511	11.7957	6.47818	5.31748	-	-	0.01	100	10000	99.99	-58.4269	76.7008
711742	-	-	-	OV:OVCAR-3	2	1.20781	0.082	0.363642	2.11349	1.74985	1.93167	1.93167	0.257134	0.0661179	2.02258	1.84076	0.181821	-	-	0.01	100	10000	99.99	-0.378552	4.24189
711742	-	-	-	OV:OVCAR-5	2	1.47911	0.17	5.90791	18.239	12.331	15.285	15.285	4.17752	17.4517	16.762	13.808	2.95395	-	-	0.01	100	10000	99.99	-22.2479	52.8179
711742	-	-	-	OV:OVCAR-8	2	1.22744	0.089	0.431385	2.32809	1.89671	2.1124	2.1124	0.305035	0.0930467	2.22024	2.00455	0.215693	-	-	0.01	100	10000	99.99	-0.628192	4.85299
711742	-	-	-	PR:DU-145	2	1.38357	0.141	0.630726	2.2751	1.64437	1.95973	1.95973	0.44599	0.198907	2.11742	1.80205	0.315363	-	-	0.01	100	10000	99.99	-2.04727	5.96673
711742	-	-	-	PR:PC-3	2	1.46555	0.166	0.82407	2.59418	1.77011	2.18214	2.18214	0.582706	0.339546	2.38816	1.97613	0.412035	-	-	0.01	100	10000	99.99	-3.05318	7.41746
711742	-	-	-	RE:786-0	2	2.02302	0.306	1.83605	3.63078	1.79473	2.71276	2.71276	1.29828	1.68553	3.17177	2.25375	0.918023	-	-	0.01	100	10000	99.99	-8.95165	14.3772
711742	-	-	-	RE:A498	2	1.1995	0.079	3.0265	18.197	15.1705	16.6838	16.6838	2.14006	4.57987	17.4404	15.9271	1.51325	-	-	0.01	100	10000	99.99	-2.54363	35.9111
711742	-	-	-	RE:ACHN	2	3.25087	0.512	4.09592	5.91562	1.8197	3.86766	3.86766	2.89625	8.38826	4.89164	2.84368	2.04796	-	-	0.01	100	10000	99.99	-22.1537	29.889
711742	-	-	-	RE:CAKI-1	2	1.87068	0.272	1.65143	3.54813	1.89671	2.72242	2.72242	1.16774	1.36361	3.13528	2.30956	0.825714	-	-	0.01	100	10000	99.99	-7.7691	13.2139
711742	-	-	-	RE:RXF 393	2	1.52757	0.184	1.02395	2.96483	1.94089	2.45286	2.45286	0.724039	0.524232	2.70885	2.19687	0.511973	-	-	0.01	100	10000	99.99	-4.05227	8.95798
711742	-	-	-	RE:SN12C	2	5.24807	0.72	7.2978	9.01571	1.71791	5.36681	5.36681	5.16033	26.629	7.19126	3.54236	3.6489	-	-	0.01	100	10000	99.99	-40.9961	51.7298
711742	-	-	-	RE:TK-10	2	2.40991	0.382	1.53176	2.61818	1.08643	1.8523	1.8523	1.08312	1.17314	2.23524	1.46936	0.765879	-	-	0.01	100	10000	99.99	-7.87895	11.5836
711742	-	-	-	RE:UO-31	2	1.05439	0.023	0.0945136	1.83231	1.7378	1.78506	1.78506	0.0668312	0.00446641	1.80869	1.76143	0.0472568	-	-	0.01	100	10000	99.99	1.18461	2.3855
711744	-	-	-	BR:HS 578T	2	1.02802	0.012	0.601743	22.08	21.4783	21.7792	21.7792	0.425496	0.181047	21.9296	21.6287	0.300871	-	-	0.01	100	10000	99.99	17.9563	25.602
711744	-	-	-	BR:MCF7	2	1.41254	0.15	0.848132	2.90402	2.05589	2.47996	2.47996	0.59972	0.359664	2.69199	2.26792	0.424066	-	-	0.01	100	10000	99.99	-2.90823	7.86814
711744	-	-	-	BR:MDA-MB-231	2	2.01372	0.304	2.23316	4.43609	2.20293	3.31951	3.31951	1.57908	2.4935	3.8778	2.76122	1.11658	-	-	0.01	100	10000	99.99	-10.8678	17.5068
711744	-	-	-	BR:T-47D	2	1.2942	0.112	0.62465	2.74789	2.12324	2.43557	2.43557	0.441694	0.195094	2.59173	2.27941	0.312325	-	-	0.01	100	10000	99.99	-1.53283	6.40397
711744	-	-	-	CNS:SF-268	2	1.5417	0.188	1.4817	4.21697	2.73527	3.47612	3.47612	1.04772	1.09771	3.84654	3.10569	0.740848	-	-	0.01	100	10000	99.99	-5.9371	12.8893
711744	-	-	-	CNS:SF-295	2	2.208	0.344	19.5465	35.7273	16.1808	25.954	25.954	13.8215	191.033	30.8407	21.0674	9.77324	-	-	0.01	100	10000	99.99	-98.2248	150.133
711744	-	-	-	CNS:SF-539	2	3.55631	0.551	5.74929	7.99834	2.24905	5.1237	5.1237	4.06536	16.5272	6.56102	3.68638	2.87464	-	-	0.01	100	10000	99.99	-31.4015	41.6489
711744	-	-	-	CNS:SNB-19	2	1.38357	0.141	6.16369	22.2331	16.0694	19.1513	19.1513	4.35838	18.9955	20.6922	17.6103	3.08184	-	-	0.01	100	10000	99.99	-20.0066	58.3092
711744	-	-	-	CNS:SNB-75	2	1.20781	0.082	2.51	14.5881	12.0781	13.3331	13.3331	1.77484	3.15006	13.9606	12.7056	1.255	-	-	0.01	100	10000	99.99	-2.61292	29.2792
711744	-	-	-	CNS:U251	2	2.50035	0.398	2.45579	4.09261	1.63682	2.86471	2.86471	1.73651	3.01545	3.47866	2.25076	1.2279	-	-	0.01	100	10000	99.99	-12.7369	18.4663
711744	-	-	-	CO:COLO 205	2	2.85759	0.456	7.42934	11.4288	3.99945	7.71412	7.71412	5.25333	27.5975	9.57145	5.85678	3.71467	-	-	0.01	100	10000	99.99	-39.4845	54.9127
711744	-	-	-	CO:HCC-2998	2	3.22107	0.508	2.93469	4.25598	1.3213	2.78864	2.78864	2.07514	4.3062	3.52231	2.05497	1.46734	-	-	0.01	100	10000	99.99	-15.8554	21.4327
711744	-	-	-	CO:HCT-116	2	1.43219	0.156	0.73396	2.4322	1.69824	2.06522	2.06522	0.518988	0.269349	2.24871	1.88173	0.36698	-	-	0.01	100	10000	99.99	-2.59763	6.72807
711744	-	-	-	CO:HCT-15	2	1.14551	0.059	0.502229	3.95367	3.45144	3.70255	3.70255	0.355129	0.126117	3.82811	3.57699	0.251114	-	-	0.01	100	10000	99.99	0.511892	6.89321
711744	-	-	-	CO:HT29	2	1.43219	0.156	1.65452	5.48277	3.82825	4.65551	4.65551	1.16992	1.36872	5.06914	4.24188	0.827261	-	-	0.01	100	10000	99.99	-5.85567	15.1667
711744	-	-	-	CO:KM12	2	2.46037	0.391	6.04592	10.1859	4.14	7.16296	7.16296	4.27511	18.2766	8.67443	5.65148	3.02296	-	-	0.01	100	10000	99.99	-31.2468	45.5727
711744	-	-	-	CO:SW-620	2	1.74985	0.243	1.24157	2.89734	1.65577	2.27656	2.27656	0.877925	0.770753	2.58695	1.96616	0.620787	-	-	0.01	100	10000	99.99	-5.61116	10.1643
711744	-	-	-	LC:A549/ATCC	2	2.04644	0.311	17.977	35.156	17.1791	26.1676	26.1676	12.7116	161.586	30.6618	21.6733	8.98848	-	-	0.01	100	10000	99.99	-88.0401	140.375
711744	-	-	-	LC:EKVX	2	2.66073	0.425	7.3841	11.8304	4.44631	8.13836	8.13836	5.22135	27.2625	9.98439	6.29234	3.69205	-	-	0.01	100	10000	99.99	-38.7728	55.0496
711744	-	-	-	LC:HOP-62	2	1.95434	0.291	5.08983	10.4232	5.33335	7.87826	7.87826	3.59905	12.9532	9.15072	6.60581	2.54491	-	-	0.01	100	10000	99.99	-24.4574	40.2139
711744	-	-	-	LC:HOP-92	2	1.46218	0.165	1.08345	3.42768	2.34423	2.88595	2.88595	0.766114	0.586931	3.15682	2.61509	0.541725	-	-	0.01	100	10000	99.99	-3.9972	9.76911
711744	-	-	-	LC:NCI-H23	2	3.63915	0.561	12.2311	16.8655	4.63447	10.75	10.75	8.64867	74.7994	13.8078	7.69223	6.11553	-	-	0.01	100	10000	99.99	-66.9539	88.4539
711744	-	-	-	LC:NCI-H322M	2	2.35505	0.372	13.9301	24.2103	10.2802	17.2452	17.2452	9.85009	97.0242	20.7278	13.7627	6.96506	-	-	0.01	100	10000	99.99	-71.2529	105.743
711744	-	-	-	LC:NCI-H460	2	1.74985	0.243	10.3746	24.2103	13.8357	19.023	19.023	7.33597	53.8164	21.6166	16.4293	5.18731	-	-	0.01	100	10000	99.99	-46.887	84.933
711744	-	-	-	LC:NCI-H522	2	8.97429	0.953	13.7623	15.4882	1.72584	8.607	8.607	9.73144	94.7008	12.0476	5.16642	6.88116	-	-	0.01	100	10000	99.99	-78.8251	96.0391
711744	-	-	-	LE:CCRF-CEM	2	26.485	1.423	1.15155	1.19674	0.0451856	0.620963	0.620963	0.814272	0.663039	0.908852	0.333074	0.575777	-	-	0.01	100	10000	99.99	-6.69487	7.93679
711744	-	-	-	LE:HL-60(TB)	2	1.1885	0.075	0.32383	2.04174	1.71791	1.87982	1.87982	0.228982	0.0524328	1.96078	1.79887	0.161915	-	-	0.01	100	10000	99.99	-0.177466	3.93711
711744	-	-	-	LE:K-562	2	8.47227	0.928	2.73812	3.10456	0.366438	1.7355	1.7355	1.93614	3.74866	2.42003	1.05097	1.36906	-	-	0.01	100	10000	99.99	-15.6598	19.1308
711744	-	-	-	LE:MOLT-4	2	18.7068	1.272	2.10931	2.22844	0.119124	1.17378	1.17378	1.49151	2.2246	1.70111	0.646452	1.05466	-	-	0.01	100	10000	99.99	-12.2267	14.5742
711744	-	-	-	LE:RPMI-8226	2	10.9396	1.039	2.01079	2.21309	0.202302	1.2077	1.2077	1.42185	2.02164	1.7104	0.705	1.0054	-	-	0.01	100	10000	99.99	-11.5669	13.9823
711744	-	-	-	ME:LOX IMVI	2	1.05925	0.025	0.136055	2.4322	2.29615	2.36418	2.36418	0.0962057	0.00925553	2.39819	2.33016	0.0680277	-	-	0.01	100	10000	99.99	1.49982	3.22854
711744	-	-	-	ME:M14	2	2.02768	0.307	5.07995	10.0231	4.94311	7.48308	7.48308	3.59206	12.9029	8.75307	6.21309	2.53997	-	-	0.01	100	10000	99.99	-24.7898	39.756
711744	-	-	-	ME:MDA-MB-435	2	1.09396	0.039	0.189638	2.208	2.01837	2.11319	2.11319	0.134095	0.0179814	2.1606	2.06578	0.0948192	-	-	0.01	100	10000	99.99	0.908413	3.31796
711744	-	-	-	ME:MDA-N	2	1.13763	0.056	0.315286	2.60615	2.29087	2.44851	2.44851	0.222941	0.0497026	2.52733	2.36969	0.157643	-	-	0.01	100	10000	99.99	0.445499	4.45152
711744	-	-	-	ME:SK-MEL-2	2	1.03992	0.017	0.529898	13.8038	13.2739	13.5389	13.5389	0.374695	0.140396	13.6714	13.4064	0.264949	-	-	0.01	100	10000	99.99	10.1725	16.9053
711744	-	-	-	ME:SK-MEL-28	2	1.32739	0.123	3.30424	13.3968	10.0925	11.7446	11.7446	2.33645	5.45899	12.5707	10.9186	1.65212	-	-	0.01	100	10000	99.99	-9.24718	32.7365
711744	-	-	-	ME:SK-MEL-5	2	2.0797	0.318	14.6319	28.1838	13.5519	20.8679	20.8679	10.3463	107.047	24.5258	17.2099	7.31597	-	-	0.01	100	10000	99.99	-72.0888	113.825
711744	-	-	-	ME:UACC-257	2	3.81066	0.581	7.84889	10.6414	2.79254	6.71699	6.71699	5.55	30.8025	8.67921	4.75477	3.92444	-	-	0.01	100	10000	99.99	-43.147	56.581
711744	-	-	-	ME:UACC-62	2	2.81838	0.45	8.56417	13.2739	4.70977	8.99186	8.99186	6.05578	36.6725	11.1329	6.85082	4.28209	-	-	0.01	100	10000	99.99	-45.4163	63.4
711744	-	-	-	OV:IGROV1	2	1.8239	0.261	1.57715	3.4914	1.91426	2.70283	2.70283	1.11521	1.2437	3.09712	2.30854	0.788574	-	-	0.01	100	10000	99.99	-7.31679	12.7224
711744	-	-	-	OV:NCI/ADR-RES	2	3.06196	0.486	10.1925	15.1356	4.94311	10.0394	10.0394	7.20719	51.9436	12.5875	7.49123	5.09625	-	-	0.01	100	10000	99.99	-54.7136	74.7923
711744	-	-	-	OV:OVCAR-3	2	3.09742	0.491	3.18189	4.69894	1.51705	3.108	3.108	2.24994	5.06221	3.90347	2.31252	1.59095	-	-	0.01	100	10000	99.99	-17.1066	23.3225
711744	-	-	-	OV:OVCAR-5	2	2.02768	0.307	9.613	18.9671	9.35406	14.1606	14.1606	6.79742	46.2049	16.5638	11.7573	4.8065	-	-	0.01	100	10000	99.99	-46.9108	75.232
711744	-	-	-	OV:OVCAR-8	2	1.3122	0.118	0.881927	3.70681	2.82488	3.26584	3.26584	0.623617	0.388898	3.48633	3.04536	0.440964	-	-	0.01	100	10000	99.99	-2.33704	8.86873
711744	-	-	-	PR:DU-145	2	1.10662	0.044	0.549356	5.70164	5.15229	5.42696	5.42696	0.388454	0.150896	5.5643	5.28963	0.274678	-	-	0.01	100	10000	99.99	1.9369	8.91703
711744	-	-	-	PR:PC-3	2	1.34586	0.129	0.760153	2.95801	2.19786	2.57794	2.57794	0.537509	0.288916	2.76797	2.3879	0.380076	-	-	0.01	100	10000	99.99	-2.25131	7.40719
711744	-	-	-	RE:786-0	2	1.19674	0.078	0.318342	1.93642	1.61808	1.77725	1.77725	0.225102	0.0506708	1.85684	1.69767	0.159171	-	-	0.01	100	10000	99.99	-0.245175	3.79968
711744	-	-	-	RE:A498	2	1.57398	0.197	10.9119	29.9226	19.0108	24.4667	24.4667	7.71585	59.5344	27.1947	21.7387	5.45593	-	-	0.01	100	10000	99.99	-44.8564	93.7898
711744	-	-	-	RE:ACHN	2	1.28825	0.11	0.739211	3.3037	2.56448	2.93409	2.93409	0.522701	0.273217	3.11889	2.74929	0.369606	-	-	0.01	100	10000	99.99	-1.76212	7.6303
711744	-	-	-	RE:CAKI-1	2	2.32274	0.366	2.65139	4.65586	2.00447	3.33017	3.33017	1.87482	3.51493	3.99301	2.66732	1.32569	-	-	0.01	100	10000	99.99	-13.5141	20.1744
711744	-	-	-	RE:RXF 393	2	1.55239	0.191	1.09205	3.06902	1.97697	2.523	2.523	0.772198	0.596289	2.79601	2.24998	0.546026	-	-	0.01	100	10000	99.99	-4.41481	9.4608
711744	-	-	-	RE:SN12C	2	3.4914	0.543	7.35265	10.3039	2.95121	6.62754	6.62754	5.19911	27.0307	8.4657	4.78937	3.67633	-	-	0.01	100	10000	99.99	-40.0839	53.3389
711744	-	-	-	RE:TK-10	2	1.42889	0.155	0.780459	2.60016	1.8197	2.20993	2.20993	0.551868	0.304558	2.40504	2.01482	0.390229	-	-	0.01	100	10000	99.99	-2.74832	7.16818
711744	-	-	-	RE:UO-31	2	1.86209	0.27	1.78054	3.84592	2.06538	2.95565	2.95565	1.25903	1.58516	3.40078	2.51051	0.890269	-	-	0.01	100	10000	99.99	-8.35611	14.2674
711869	-	-	-	BR:BT-549	2	1.12202	0.05	1.99262	18.3231	16.3305	17.3268	17.3268	1.409	1.98528	17.825	16.8287	0.996312	-	-	0.01	100	10000	99.99	4.66769	29.986
711869	-	-	-	BR:HS 578T	3	1.86638	0.271	11.5268	24.8313	13.3045	18.9189	18.6209	5.76917	33.2833	21.7261	15.9627	5.76339	0.231856	-	0.01	100	10000	99.99	4.58734	33.2505
711869	-	-	-	BR:MCF7	3	1.87499	0.273	7.06326	15.1356	8.07235	11.5368	11.4025	3.53355	12.486	13.2691	9.73742	3.53163	0.170813	-	0.01	100	10000	99.99	2.75891	20.3147
711869	-	-	-	BR:MDA-MB-231	3	1.25026	0.097	4.13418	20.6538	16.5196	18.4848	18.281	2.07461	4.30402	19.4674	17.4003	2.06709	0.437803	-	0.01	100	10000	99.99	13.3311	23.6385
711869	-	-	-	BR:T-47D	3	1.85353	0.268	9.42366	20.4644	11.0408	15.3757	14.6218	4.75685	22.6276	17.5431	12.8313	4.71183	0.695275	-	0.01	100	10000	99.99	3.55887	27.1925
711869	-	-	-	CNS:SF-268	3	1.90546	0.28	14.1211	29.7167	15.5955	24.306	27.6058	7.61696	58.0181	28.6612	21.6007	7.06057	-1.5836	-	0.01	100	10000	99.99	5.3842	43.2278
711869	-	-	-	CNS:SF-295	3	1.52405	0.183	7.48816	21.7771	14.2889	17.3785	16.0694	3.91195	15.3034	18.9233	15.1792	3.74408	1.33723	-	0.01	100	10000	99.99	7.66055	27.0964
711869	-	-	-	CNS:SF-539	2	1.1995	0.079	2.72233	16.3682	13.6458	15.007	15.007	1.92498	3.70555	15.6876	14.3264	1.36117	-	-	0.01	100	10000	99.99	-2.28799	32.302
711869	-	-	-	CNS:SNB-19	3	1.1885	0.075	4.70237	29.6483	24.9459	28.0128	29.4442	2.65795	7.06472	29.5463	27.1951	2.35118	-1.72057	-	0.01	100	10000	99.99	21.41	34.6156
711869	-	-	-	CNS:SNB-75	3	5.42001	0.734	14.7715	18.1134	3.34195	10.3868	9.7051	7.40928	54.8975	13.9093	6.52353	7.38573	0.410533	-	0.01	100	10000	99.99	-8.01907	28.7927
711869	-	-	-	CNS:U251	3	1.2218	0.087	3.40378	18.7499	15.3462	16.9357	16.7109	1.71298	2.93431	17.7304	16.0285	1.70189	0.580297	-	0.01	100	10000	99.99	12.6803	21.191
711869	-	-	-	CO:COLO 205	3	1.07895	0.033	1.09732	14.9968	13.8995	14.4614	14.4877	0.549136	0.30155	14.7423	14.1936	0.548661	-0.215467	-	0.01	100	10000	99.99	13.0972	15.8255
711869	-	-	-	CO:HCC-2998	3	1.39316	0.144	6.57001	23.2809	16.7109	19.1233	17.378	3.61604	13.0757	20.3295	17.0445	3.285	1.66597	-	0.01	100	10000	99.99	10.1404	28.1061
711869	-	-	-	CO:HCT-116	3	1.38995	0.143	5.72812	20.4174	14.6893	17.071	16.1065	2.98339	8.90064	18.2619	15.3979	2.86406	1.30283	-	0.01	100	10000	99.99	9.65979	24.4823
711869	-	-	-	CO:HCT-15	3	1.17761	0.071	3.01618	19.9986	16.9824	18.4067	18.239	1.51507	2.29543	19.1188	17.6107	1.50809	0.492033	-	0.01	100	10000	99.99	14.643	22.1704
711869	-	-	-	CO:HT29	3	1.35831	0.133	6.25552	23.7137	17.4582	21.3955	23.0144	3.42763	11.7486	23.3641	20.2363	3.12776	-1.65129	-	0.01	100	10000	99.99	12.8807	29.9103
711869	-	-	-	CO:KM12	3	1.03276	0.014	0.500452	15.7761	15.2757	15.5731	15.6675	0.263247	0.0692989	15.7218	15.4716	0.250226	-1.40635	-	0.01	100	10000	99.99	14.9191	16.227
711869	-	-	-	CO:SW-620	3	1.61436	0.208	9.08703	23.8781	14.7911	18.8584	17.9061	4.61777	21.3238	20.8921	16.3486	4.54351	0.888597	-	0.01	100	10000	99.99	7.38712	30.3297
711869	-	-	-	LC:A549/ATCC	3	1.38357	0.141	9.8365	35.4813	25.6448	29.6625	27.8612	5.15971	26.6226	31.6713	26.753	4.91825	1.3795	-	0.01	100	10000	99.99	16.8449	42.48
711869	-	-	-	LC:HOP-62	3	1.1722	0.069	2.95816	20.1372	17.1791	19.105	19.9986	1.66932	2.78662	20.0679	18.5889	1.47908	-1.71862	-	0.01	100	10000	99.99	14.9581	23.2518
711869	-	-	-	LC:HOP-92	3	42.2669	1.626	32.7794	33.5738	0.794328	13.7515	6.88652	17.4347	303.969	20.2301	3.84043	16.3897	1.49718	-	0.01	100	10000	99.99	-29.5592	57.0622
711869	-	-	-	LC:NCI-H226	2	1.28825	0.11	5.23322	23.3884	18.1552	20.7718	20.7718	3.70044	13.6933	22.0801	19.4635	2.61661	-	-	0.01	100	10000	99.99	-12.4749	54.0184
711869	-	-	-	LC:NCI-H23	3	1.20504	0.081	5.39299	31.6957	26.3027	29.5864	30.761	2.88197	8.30573	31.2283	28.5318	2.6965	-1.52934	-	0.01	100	10000	99.99	22.4272	36.7457
711869	-	-	-	LC:NCI-H322M	3	1.56315	0.194	15.0184	41.6869	26.6686	32.9215	30.4089	7.8181	61.1226	36.0479	28.5387	7.50918	1.29685	-	0.01	100	10000	99.99	13.5	52.3429
711869	-	-	-	LC:NCI-H460	3	1.40281	0.147	7.71089	26.8534	19.1426	22.3932	21.1836	3.99522	15.9618	24.0185	20.1631	3.85544	1.23754	-	0.01	100	10000	99.99	12.4684	32.318
711869	-	-	-	LC:NCI-H522	2	1.03514	0.015	0.540541	15.9221	15.3815	15.6518	15.6518	0.38222	0.146092	15.787	15.5167	0.27027	-	-	0.01	100	10000	99.99	12.2178	19.0859
711869	-	-	-	LE:CCRF-CEM	3	1.65196	0.218	10.8199	27.4157	16.5959	22.5751	23.7137	5.49907	30.2398	25.5647	20.1548	5.40994	-0.89181	-	0.01	100	10000	99.99	8.91452	36.2357
711869	-	-	-	LE:HL-60(TB)	3	1.69044	0.228	9.79775	23.9883	14.1906	18.1573	16.293	5.15808	26.6058	20.1406	15.2418	4.89888	1.41399	-	0.01	100	10000	99.99	5.34377	30.9708
711869	-	-	-	LE:K-562	3	1.3122	0.118	4.36951	18.3654	13.9959	16.0822	15.8855	2.19139	4.80219	17.1254	14.9407	2.18476	0.400815	-	0.01	100	10000	99.99	10.6385	21.526
711869	-	-	-	LE:MOLT-4	3	1.1995	0.079	4.45596	26.7917	22.3357	25.2041	26.485	2.48885	6.19436	26.6383	24.4104	2.22798	-1.70251	-	0.01	100	10000	99.99	19.0214	31.3868
711869	-	-	-	LE:RPMI-8226	3	1.38676	0.142	5.64205	20.2302	14.5881	17.7279	18.3654	2.87454	8.26296	19.2978	16.4768	2.82102	-0.948872	-	0.01	100	10000	99.99	10.5871	24.8687
711869	-	-	-	LE:SR	2	1.1508	0.061	1.92487	14.6893	12.7644	13.7268	13.7268	1.36109	1.85257	14.208	13.2456	0.962437	-	-	0.01	100	10000	99.99	1.4981	25.9556
711869	-	-	-	ME:LOX IMVI	3	1.3213	0.121	5.12749	21.0863	15.9588	18.2216	17.6198	2.61619	6.84446	19.353	16.7893	2.56375	0.980432	-	0.01	100	10000	99.99	11.7226	24.7207
711869	-	-	-	ME:M14	3	1.60325	0.205	5.77423	15.3462	9.57194	12.8862	13.7404	2.98039	8.88273	14.5433	11.6562	2.88711	-1.18384	-	0.01	100	10000	99.99	5.48239	20.29
711869	-	-	-	ME:MALME-3M	2	1.65196	0.218	10.795	27.3527	16.5577	21.9552	21.9552	7.63321	58.2659	24.6539	19.2564	5.39749	-	-	0.01	100	10000	99.99	-46.6254	90.5357
711869	-	-	-	ME:MDA-MB-435	3	1.79061	0.253	2.33324	5.28445	2.95121	3.99801	3.75837	1.18494	1.40408	4.52141	3.35479	1.16662	0.872844	-	0.01	100	10000	99.99	1.05443	6.94159
711869	-	-	-	ME:SK-MEL-2	3	1.52055	0.182	6.7836	19.8153	13.0317	16.5838	16.9044	3.40315	11.5814	18.3598	14.968	3.3918	-0.420203	-	0.01	100	10000	99.99	8.1298	25.0378
711869	-	-	-	ME:SK-MEL-28	3	1.52055	0.182	6.92565	20.2302	13.3045	17.4861	18.9234	3.67977	13.5407	19.5768	16.114	3.46282	-1.48957	-	0.01	100	10000	99.99	8.34491	26.6272
711869	-	-	-	ME:SK-MEL-5	3	1.08643	0.036	1.05838	13.3045	12.2462	12.9212	13.213	0.586409	0.343875	13.2588	12.7296	0.529191	-1.68464	-	0.01	100	10000	99.99	11.4645	14.378
711869	-	-	-	ME:UACC-257	3	1.94089	0.288	13.108	27.0396	13.9316	19.5438	17.6604	6.75393	45.6156	22.35	15.796	6.55401	1.15732	-	0.01	100	10000	99.99	2.76596	36.3217
711869	-	-	-	ME:UACC-62	3	1.1298	0.053	1.84612	16.0694	14.2233	15.108	15.0314	0.925444	0.856447	15.5504	14.6274	0.923062	0.370015	-	0.01	100	10000	99.99	12.8091	17.407
711869	-	-	-	OV:IGROV1	3	1.33045	0.124	9.05965	36.4754	27.4157	32.3602	33.1894	4.5864	21.0351	34.8324	30.3026	4.52983	-0.787031	-	0.01	100	10000	99.99	20.9668	43.7536
711869	-	-	-	OV:NCI/ADR-RES	3	1.1324	0.054	2.56974	21.9786	19.4089	20.7441	20.8449	1.28783	1.65851	21.4118	20.1269	1.28487	-0.350017	-	0.01	100	10000	99.99	17.5449	23.9433
711869	-	-	-	OV:OVCAR-3	3	11.5345	1.062	21.1649	23.1739	2.00909	13.9009	16.5196	10.8227	117.131	19.8468	9.26436	10.5824	-1.0251	-	0.01	100	10000	99.99	-12.9845	40.7863
711869	-	-	-	OV:OVCAR-4	3	1.44212	0.159	9.47405	30.903	21.4289	24.653	21.6272	5.41351	29.3061	26.2651	21.528	4.73702	1.72944	-	0.01	100	10000	99.99	11.205	38.1011
711869	-	-	-	OV:OVCAR-5	3	1.38995	0.143	8.054	28.7078	20.6538	25.2013	26.2422	4.12667	17.0294	27.475	23.448	4.027	-1.06287	-	0.01	100	10000	99.99	14.9499	35.4526
711869	-	-	-	OV:OVCAR-8	3	1.52757	0.184	9.75611	28.2488	18.4927	23.7629	24.5471	4.92511	24.2567	26.3979	21.5199	4.87806	-0.698373	-	0.01	100	10000	99.99	11.5281	35.9976
711869	-	-	-	OV:SK-OV-3	3	1.14025	0.057	2.06492	16.788	14.7231	15.7624	15.7761	1.03253	1.06611	16.2821	15.2496	1.03246	-0.0596396	-	0.01	100	10000	99.99	13.1975	18.3274
711869	-	-	-	PR:DU-145	3	1.27644	0.106	5.97859	27.6058	21.6272	24.7263	24.9459	2.99534	8.97208	26.2759	23.2866	2.9893	-0.328203	-	0.01	100	10000	99.99	17.2854	32.1672
711869	-	-	-	PR:PC-3	3	1.23595	0.092	4.96381	26.0016	21.0378	22.9388	21.7771	2.67807	7.17206	23.8893	21.4074	2.48191	1.58474	-	0.01	100	10000	99.99	16.2861	29.5916
711869	-	-	-	RE:786-0	3	1.79887	0.255	11.0784	24.9459	13.8676	18.9896	18.1552	5.58613	31.2048	21.5506	16.0114	5.53919	0.657166	-	0.01	100	10000	99.99	5.11269	32.8664
711869	-	-	-	RE:A498	2	1.00925	0.004	0.166447	18.1552	17.9887	18.0719	18.0719	0.117696	0.0138524	18.1135	18.0303	0.0832237	-	-	0.01	100	10000	99.99	17.0145	19.1294
711869	-	-	-	RE:ACHN	3	1.2331	0.091	5.81502	30.761	24.9459	28.4063	29.5121	3.06115	9.37064	30.1365	27.229	2.90751	-1.4134	-	0.01	100	10000	99.99	20.8019	36.0107
711869	-	-	-	RE:CAKI-1	3	1.42233	0.153	6.3922	21.5278	15.1356	18.0138	17.378	3.24319	10.5183	19.4529	16.2568	3.1961	0.848289	-	0.01	100	10000	99.99	9.9572	26.0704
711869	-	-	-	RE:RXF 393	2	1.09144	0.038	1.45592	17.378	15.9221	16.65	16.65	1.02949	1.05985	17.014	16.2861	0.727961	-	-	0.01	100	10000	99.99	7.40058	25.8995
711869	-	-	-	RE:SN12C	3	1.21619	0.085	4.68627	26.3633	21.677	24.0835	24.2103	2.34571	5.50234	25.2868	22.9437	2.34314	-0.242432	-	0.01	100	10000	99.99	18.2564	29.9107
711869	-	-	-	RE:TK-10	3	2.23872	0.35	20.8917	37.7572	16.8655	25.9679	23.2809	10.7019	114.531	30.5191	20.0732	10.4458	1.05861	-	0.01	100	10000	99.99	-0.617384	52.5532
711869	-	-	-	RE:UO-31	3	2.23357	0.349	10.0964	18.281	8.18465	12.2963	10.4232	5.3024	28.1155	14.3521	9.30391	5.04818	1.39128	-	0.01	100	10000	99.99	-0.875768	25.4683
711898	-	-	-	BR:BT-549	2	1.2388	0.093	6.38305	33.1131	26.7301	29.9216	29.9216	4.5135	20.3717	31.5174	28.3258	3.19152	-	-	0.01	100	10000	99.99	-10.6299	70.4731
711898	-	-	-	BR:HS 578T	3	2.76694	0.442	38.7456	60.6736	21.928	37.5311	29.9916	20.4435	417.938	45.3326	25.9598	19.3728	1.43386	-	0.01	100	10000	99.99	-13.254	88.3162
711898	-	-	-	BR:MCF7	3	3.9355	0.595	74.5903	100	25.4097	50.3515	25.6448	42.997	1848.74	62.8224	25.5273	37.2951	1.73199	-	0.01	100	10000	99.99	-56.4601	157.163
711898	-	-	-	BR:MDA-MB-231	3	1.89671	0.278	47.277	100	52.723	70.6264	59.1562	25.6409	657.453	79.5781	55.9396	23.6385	1.6102	-	0.01	100	10000	99.99	6.93027	134.322
711898	-	-	-	BR:T-47D	2	4.00867	0.603	75.0541	100	24.9459	62.473	62.473	53.0712	2816.56	81.2365	43.7095	37.527	-	-	0.01	100	10000	99.99	-414.345	539.291
711898	-	-	-	CNS:SF-268	3	2.94442	0.469	35.4642	53.7032	18.239	34.4491	31.4051	17.927	321.377	42.5541	24.822	17.7321	0.742066	-	0.01	100	10000	99.99	-10.0845	78.9827
711898	-	-	-	CNS:SF-295	3	1.76198	0.246	43.2455	100	56.7545	85.5848	100	24.9678	623.392	100	78.3772	21.6228	-1.73205	-	0.01	100	10000	99.99	23.5606	147.609
711898	-	-	-	CNS:SF-539	3	3.60579	0.557	72.2668	100	27.7332	52.5061	29.7852	41.1437	1692.8	64.8926	28.7592	36.1334	1.72721	-	0.01	100	10000	99.99	-49.7016	154.714
711898	-	-	-	CNS:SNB-19	3	1.89671	0.278	23.3695	49.4311	26.0615	37.1007	35.8096	11.7381	137.784	42.6204	30.9356	11.6848	0.488977	-	0.01	100	10000	99.99	7.94127	66.2602
711898	-	-	-	CNS:SNB-75	2	4.45656	0.649	77.5612	100	22.4388	61.2194	61.2194	54.844	3007.87	80.6097	41.8291	38.7806	-	-	0.01	100	10000	99.99	-431.527	553.966
711898	-	-	-	CNS:U251	3	2.77971	0.444	64.0251	100	35.9749	57.4555	36.3915	36.8452	1357.57	68.1958	36.1832	32.0125	1.7318	-	0.01	100	10000	99.99	-34.0741	148.985
711898	-	-	-	CO:COLO 205	3	2.98538	0.475	66.5035	100	33.4965	58.1095	40.8319	36.4632	1329.56	70.416	37.1642	33.2517	1.65353	-	0.01	100	10000	99.99	-32.471	148.69
711898	-	-	-	CO:HCT-116	3	1.45546	0.163	6.62902	21.1836	14.5546	18.8132	20.7014	3.69594	13.66	20.9425	17.628	3.31451	-1.69894	-	0.01	100	10000	99.99	9.63188	27.9945
711898	-	-	-	CO:HCT-15	3	2.07491	0.317	20.062	38.7258	18.6638	28.922	29.3765	10.0387	100.776	34.0511	24.0201	10.031	-0.203309	-	0.01	100	10000	99.99	3.98423	53.8598
711898	-	-	-	CO:HT29	3	2.00909	0.303	22.1274	44.0555	21.928	34.0693	36.2243	11.22	125.889	40.1399	29.0762	11.0637	-0.832427	-	0.01	100	10000	99.99	6.19689	61.9417
711898	-	-	-	CO:KM12	3	506.991	2.705	28.9163	28.9734	0.0571479	17.0708	22.182	15.1205	228.631	25.5777	11.1196	14.4581	-1.34731	-	0.01	100	10000	99.99	-20.4911	54.6328
711898	-	-	-	CO:SW-620	3	2.99916	0.477	66.6574	100	33.3426	64.0757	58.8844	33.6305	1131.01	79.4422	46.1135	33.3287	0.678081	-	0.01	100	10000	99.99	-19.4681	147.619
711898	-	-	-	LC:A549/ATCC	3	1.84927	0.267	21.3818	46.5586	25.1768	37.5853	41.0204	11.0971	123.146	43.7895	33.0986	10.6909	-1.25951	-	0.01	100	10000	99.99	10.0182	65.1523
711898	-	-	-	LC:EKVX	3	1.94536	0.289	22.2637	45.8142	23.5505	31.9093	26.3633	12.1238	146.987	36.0888	24.9569	11.1318	1.62775	-	0.01	100	10000	99.99	1.79179	62.0269
711898	-	-	-	LC:HOP-62	3	2.18776	0.34	54.2912	100	45.7088	66.1035	52.6017	29.5568	873.607	76.3009	49.1553	27.1456	1.62668	-	0.01	100	10000	99.99	-7.32055	139.528
711898	-	-	-	LC:HOP-92	3	5.24807	0.72	56.9105	70.3072	13.3968	36.4496	25.6448	29.9543	897.258	47.976	19.5208	28.4552	1.412	-	0.01	100	10000	99.99	-37.9617	110.861
711898	-	-	-	LC:NCI-H226	2	3.34965	0.525	70.1462	100	29.8538	64.9269	64.9269	49.6008	2460.24	82.4635	47.3904	35.0731	-	-	0.01	100	10000	99.99	-380.712	510.566
711898	-	-	-	LC:NCI-H23	2	4.12098	0.615	75.7339	100	24.2661	62.1331	62.1331	53.552	2867.81	81.0665	43.1996	37.8669	-	-	0.01	100	10000	99.99	-419.004	543.271
711898	-	-	-	LC:NCI-H322M	3	2.64241	0.422	62.1557	100	37.8443	78.7485	98.4011	35.4331	1255.5	99.2006	68.1227	31.0779	-1.72808	-	0.01	100	10000	99.99	-9.2732	166.77
711898	-	-	-	LC:NCI-H460	3	2.04644	0.311	19.7113	38.5478	18.8365	27.5591	25.293	10.0492	100.986	31.9204	22.0647	9.85567	0.963163	-	0.01	100	10000	99.99	2.59531	52.5229
711898	-	-	-	LC:NCI-H522	2	1.25026	0.097	6.14313	30.6902	24.5471	27.6187	27.6187	4.34385	18.869	29.1544	26.0829	3.07157	-	-	0.01	100	10000	99.99	-11.4087	66.646
711898	-	-	-	LE:HL-60(TB)	3	5.14044	0.711	80.5464	100	19.4536	46.6393	20.4644	46.2144	2135.77	60.2322	19.959	40.2732	1.73112	-	0.01	100	10000	99.99	-68.165	161.444
711898	-	-	-	LE:K-562	3	2.13796	0.33	31.5593	59.2925	27.7332	40.1998	33.5738	16.7907	281.926	46.4331	30.6535	15.7797	1.49927	-	0.01	100	10000	99.99	-1.51095	81.9106
711898	-	-	-	LE:MOLT-4	3	2.31206	0.364	56.7486	100	43.2514	63.27	46.5586	31.8521	1014.55	73.2793	44.905	28.3743	1.71107	-	0.01	100	10000	99.99	-15.8558	142.396
711898	-	-	-	LE:RPMI-8226	3	8.72971	0.941	88.5449	100	11.4551	42.8913	17.2187	49.5415	2454.36	58.6093	14.3369	44.2724	1.70572	-	0.01	100	10000	99.99	-80.178	165.961
711898	-	-	-	LE:SR	2	2.0797	0.318	51.9161	100	48.0839	74.042	74.042	36.7102	1347.64	87.021	61.063	25.958	-	-	0.01	100	10000	99.99	-255.781	403.865
711898	-	-	-	ME:LOX IMVI	3	2.43781	0.387	24.4175	41.4	16.9824	29.1856	29.1743	12.2088	149.054	35.2871	23.0784	12.2088	0.00416058	-	0.01	100	10000	99.99	-1.14304	59.5142
711898	-	-	-	ME:M14	3	1.90985	0.281	18.1122	38.0189	19.9067	28.66	28.0543	9.07128	82.2881	33.0366	23.9805	9.0561	0.299114	-	0.01	100	10000	99.99	6.12545	51.1946
711898	-	-	-	ME:MDA-MB-435	3	879.023	2.944	22.3617	22.3872	0.0254683	12.9144	16.3305	11.5657	133.764	19.3589	8.17799	11.1809	-1.2132	-	0.01	100	10000	99.99	-15.8166	41.6454
711898	-	-	-	ME:MDA-N	3	1.92752	0.285	10.8474	22.5424	11.695	17.4781	18.197	5.45931	29.8041	20.3697	14.946	5.4237	-0.582281	-	0.01	100	10000	99.99	3.9163	31.04
711898	-	-	-	ME:SK-MEL-2	2	1.40281	0.147	19.2799	67.1429	47.863	57.5029	57.5029	13.6329	185.857	62.3229	52.683	9.63994	-	-	0.01	100	10000	99.99	-64.9821	179.988
711898	-	-	-	ME:SK-MEL-28	3	2.76058	0.441	63.7757	100	36.2243	64.1528	56.2341	32.6169	1063.86	78.1171	46.2292	31.8879	1.02811	-	0.01	100	10000	99.99	-16.873	145.179
711898	-	-	-	ME:SK-MEL-5	3	2.66073	0.425	62.4163	100	37.5837	61.7789	47.7529	33.4887	1121.49	73.8765	42.6683	31.2081	1.55411	-	0.01	100	10000	99.99	-21.4126	144.97
711898	-	-	-	ME:UACC-257	3	3.72392	0.571	55.1054	75.3356	20.2302	39.4915	22.9087	31.0708	965.392	49.1221	21.5694	27.5527	1.71758	-	0.01	100	10000	99.99	-37.6934	116.676
711898	-	-	-	ME:UACC-62	3	2.40991	0.382	58.5046	100	41.4954	65.025	53.5797	30.886	953.944	76.7898	47.5375	29.2523	1.43857	-	0.01	100	10000	99.99	-11.7009	141.751
711898	-	-	-	OV:IGROV1	3	3.4435	0.537	34.6747	48.8652	14.1906	26.9599	17.8238	19.0574	363.184	33.3445	16.0072	17.3373	1.6615	-	0.01	100	10000	99.99	-20.3818	74.3016
711898	-	-	-	OV:NCI/ADR-RES	3	1.45546	0.163	10.8755	34.7536	23.8781	28.7883	27.7332	5.51399	30.4041	31.2434	25.8057	5.43775	0.829552	-	0.01	100	10000	99.99	15.0906	42.486
711898	-	-	-	OV:OVCAR-3	3	1.81552	0.259	44.9192	100	55.0808	73.4646	65.3131	23.5429	554.27	82.6565	60.1969	22.4596	1.3713	-	0.01	100	10000	99.99	14.9801	131.949
711898	-	-	-	OV:OVCAR-4	3	3.38844	0.53	70.4879	100	29.5121	58.726	46.6659	36.7589	1351.22	73.333	38.089	35.244	1.31747	-	0.01	100	10000	99.99	-32.5893	150.041
711898	-	-	-	OV:OVCAR-5	3	2.40991	0.382	58.5046	100	41.4954	80.4985	100	33.7776	1140.93	100	70.7477	29.2523	-1.73205	-	0.01	100	10000	99.99	-3.41077	164.408
711898	-	-	-	OV:OVCAR-8	3	3.83707	0.584	47.0837	63.6796	16.5959	39.5487	38.3707	23.5639	555.259	51.0251	27.4833	23.5418	0.224398	-	0.01	100	10000	99.99	-18.988	98.0854
711898	-	-	-	OV:SK-OV-3	2	1	0	0	100	100	100	100	0	0	100	100	0	-	-	0.01	100	10000	99.99	100	100
711898	-	-	-	PR:DU-145	3	6.06736	0.783	83.5184	100	16.4816	48.7785	29.8538	44.8602	2012.44	64.9269	23.1677	41.7592	1.56052	-	0.01	100	10000	99.99	-62.6616	160.219
711898	-	-	-	PR:PC-3	3	2.70396	0.432	63.0172	100	36.9828	66.4521	62.3735	31.706	1005.27	81.1867	49.6782	31.5086	0.569296	-	0.01	100	10000	99.99	-12.3107	145.215
711898	-	-	-	RE:786-0	3	1.6293	0.212	9.37249	24.2661	14.8936	20.8853	23.4963	5.20325	27.0738	23.8812	19.195	4.68625	-1.6895	-	0.01	100	10000	99.99	7.95961	33.8111
711898	-	-	-	RE:A498	3	1104.08	3.043	54.6521	54.7016	0.049545	34.168	47.7529	29.751	885.124	51.2273	23.9012	27.326	-1.62636	-	0.01	100	10000	99.99	-39.7384	108.074
711898	-	-	-	RE:ACHN	3	1.8578	0.269	46.173	100	53.827	74.7114	70.3072	23.3995	547.535	85.1536	62.0671	23.0865	0.816971	-	0.01	100	10000	99.99	16.5833	132.84
711898	-	-	-	RE:CAKI-1	3	1285.29	3.109	56.0611	56.1048	0.0436516	36.0893	52.1195	31.28	978.438	54.1121	26.0816	28.0306	-1.70047	-	0.01	100	10000	99.99	-41.6153	113.794
711898	-	-	-	RE:RXF 393	2	123.31	2.091	27.9553	28.1838	0.22856	14.2062	14.2062	19.7674	390.749	21.195	7.21738	13.9776	-	-	0.01	100	10000	99.99	-163.394	191.806
711898	-	-	-	RE:SN12C	3	2.10378	0.323	18.276	34.8337	16.5577	27.9917	32.5837	9.96584	99.318	33.7087	24.5707	9.13802	-1.63325	-	0.01	100	10000	99.99	3.23491	52.7485
711898	-	-	-	RE:TK-10	3	2.89068	0.461	17.4831	26.7301	9.24698	20.3846	25.1768	9.67668	93.6382	25.9534	17.2119	8.74154	-1.68198	-	0.01	100	10000	99.99	-3.65387	44.4231
711898	-	-	-	RE:UO-31	3	2.64241	0.422	23.4143	37.6704	14.2561	25.5669	24.7742	11.7273	137.529	31.2223	19.5151	11.7072	0.302775	-	0.01	100	10000	99.99	-3.56556	54.6993
711945	-	-	-	BR:BT-549	2	1.11429	0.047	0.00118857	0.0115878	0.0103992	0.0109935	0.0109935	0.000840447	7.06352e-07	0.0112906	0.0106963	0.000594286	-	-	0.01	100	10000	99.99	0.00344249	0.0185445
711945	-	-	-	BR:HS 578T	2	1.09901	0.041	0.00268943	0.0298538	0.0271644	0.0285091	0.0285091	0.00190172	3.61653e-06	0.0291815	0.0278368	0.00134472	-	-	0.01	100	10000	99.99	0.0114231	0.0455951
711945	-	-	-	BR:MCF7	2	1	0	0	0.01	0.01	0.01	0.01	0	0	0.01	0.01	0	-	-	0.01	100	10000	99.99	0.01	0.01
711945	-	-	-	BR:MDA-MB-231	2	1	0	0	0.01	0.01	0.01	0.01	0	0	0.01	0.01	0	-	-	0.01	100	10000	99.99	0.01	0.01
711945	-	-	-	BR:T-47D	2	1	0	0	0.01	0.01	0.01	0.01	0	0	0.01	0.01	0	-	-	0.01	100	10000	99.99	0.01	0.01
711945	-	-	-	CNS:SF-268	2	1	0	0	0.01	0.01	0.01	0.01	0	0	0.01	0.01	0	-	-	0.01	100	10000	99.99	0.01	0.01
711945	-	-	-	CNS:SF-295	2	1	0	0	0.01	0.01	0.01	0.01	0	0	0.01	0.01	0	-	-	0.01	100	10000	99.99	0.01	0.01
711945	-	-	-	CNS:SNB-19	2	1	0	0	0.01	0.01	0.01	0.01	0	0	0.01	0.01	0	-	-	0.01	100	10000	99.99	0.01	0.01
711945	-	-	-	CNS:SNB-75	2	1	0	0	0.01	0.01	0.01	0.01	0	0	0.01	0.01	0	-	-	0.01	100	10000	99.99	0.01	0.01
711945	-	-	-	CNS:U251	2	1	0	0	0.01	0.01	0.01	0.01	0	0	0.01	0.01	0	-	-	0.01	100	10000	99.99	0.01	0.01
711945	-	-	-	CO:COLO 205	2	2.37137	0.375	0.0137137	0.0237137	0.01	0.0168569	0.0168569	0.00969708	9.40333e-05	0.0202853	0.0134284	0.00685687	-	-	0.01	100	10000	99.99	-0.0702665	0.10398
711945	-	-	-	CO:HCC-2998	2	1.11429	0.047	0.00132137	0.0128825	0.0115611	0.0122218	0.0122218	0.000934352	8.73013e-07	0.0125522	0.0118915	0.000660687	-	-	0.01	100	10000	99.99	0.00382712	0.0206165
711945	-	-	-	CO:HCT-116	2	1	0	0	0.01	0.01	0.01	0.01	0	0	0.01	0.01	0	-	-	0.01	100	10000	99.99	0.01	0.01
711945	-	-	-	CO:HCT-15	2	1.84502	0.266	0.0480689	0.104954	0.0568853	0.0809198	0.0809198	0.0339899	0.00115531	0.092937	0.0689025	0.0240345	-	-	0.01	100	10000	99.99	-0.224462	0.386302
711945	-	-	-	CO:HT29	2	1.30617	0.116	0.00334167	0.0142561	0.0109144	0.0125852	0.0125852	0.00236292	5.58339e-06	0.0134207	0.0117498	0.00167084	-	-	0.01	100	10000	99.99	-0.00864441	0.0338149
711945	-	-	-	CO:KM12	2	1.05196	0.022	0.000669399	0.0135519	0.0128825	0.0132172	0.0132172	0.000473336	2.24047e-07	0.0133845	0.0130498	0.000334699	-	-	0.01	100	10000	99.99	0.00896451	0.0174699
711945	-	-	-	CO:SW-620	2	5.76766	0.761	0.0778584	0.094189	0.0163305	0.0552597	0.0552597	0.0550542	0.00303097	0.0747243	0.0357951	0.0389292	-	-	0.01	100	10000	99.99	-0.439375	0.549894
711945	-	-	-	LC:A549/ATCC	2	1	0	0	0.01	0.01	0.01	0.01	0	0	0.01	0.01	0	-	-	0.01	100	10000	99.99	0.01	0.01
711945	-	-	-	LC:EKVX	2	1.89234	0.277	0.0274494	0.0582103	0.030761	0.0444856	0.0444856	0.0194096	0.000376734	0.051348	0.0376233	0.0137247	-	-	0.01	100	10000	99.99	-0.1299	0.218871
711945	-	-	-	LC:HOP-62	2	1	0	0	0.01	0.01	0.01	0.01	0	0	0.01	0.01	0	-	-	0.01	100	10000	99.99	0.01	0.01
711945	-	-	-	LC:HOP-92	2	1.1722	0.069	0.00316972	0.0215774	0.0184077	0.0199926	0.0199926	0.00224133	5.02358e-06	0.020785	0.0192002	0.00158486	-	-	0.01	100	10000	99.99	-0.000144675	0.0401298
711945	-	-	-	LC:NCI-H226	2	1	0	0	0.01	0.01	0.01	0.01	0	0	0.01	0.01	0	-	-	0.01	100	10000	99.99	0.01	0.01
711945	-	-	-	LC:NCI-H23	2	1	0	0	0.01	0.01	0.01	0.01	0	0	0.01	0.01	0	-	-	0.01	100	10000	99.99	0.01	0.01
711945	-	-	-	LC:NCI-H322M	2	1.39316	0.144	0.00742277	0.0263027	0.0188799	0.0225913	0.0225913	0.00524869	2.75487e-05	0.024447	0.0207356	0.00371138	-	-	0.01	100	10000	99.99	-0.0245655	0.0697481
711945	-	-	-	LC:NCI-H460	2	1	0	0	0.01	0.01	0.01	0.01	0	0	0.01	0.01	0	-	-	0.01	100	10000	99.99	0.01	0.01
711945	-	-	-	LE:HL-60(TB)	2	1	0	0	0.01	0.01	0.01	0.01	0	0	0.01	0.01	0	-	-	0.01	100	10000	99.99	0.01	0.01
711945	-	-	-	LE:K-562	2	1	0	0	0.01	0.01	0.01	0.01	0	0	0.01	0.01	0	-	-	0.01	100	10000	99.99	0.01	0.01
711945	-	-	-	LE:MOLT-4	2	1	0	0	0.01	0.01	0.01	0.01	0	0	0.01	0.01	0	-	-	0.01	100	10000	99.99	0.01	0.01
711945	-	-	-	LE:RPMI-8226	2	1.19674	0.078	0.00196741	0.0119674	0.01	0.0109837	0.0109837	0.00139117	1.93534e-06	0.0114756	0.0104919	0.000983703	-	-	0.01	100	10000	99.99	-0.00151522	0.0234826
711945	-	-	-	LE:SR	2	1	0	0	0.01	0.01	0.01	0.01	0	0	0.01	0.01	0	-	-	0.01	100	10000	99.99	0.01	0.01
711945	-	-	-	ME:LOX IMVI	2	1	0	0	0.01	0.01	0.01	0.01	0	0	0.01	0.01	0	-	-	0.01	100	10000	99.99	0.01	0.01
711945	-	-	-	ME:M14	2	1	0	0	0.01	0.01	0.01	0.01	0	0	0.01	0.01	0	-	-	0.01	100	10000	99.99	0.01	0.01
711945	-	-	-	ME:MALME-3M	2	1.00231	0.001	2.30524e-05	0.0100231	0.01	0.0100115	0.0100115	1.63005e-05	2.65706e-10	0.0100173	0.0100058	1.1526e-05	-	-	0.01	100	10000	99.99	0.00986508	0.010158
711945	-	-	-	ME:MDA-MB-435	2	1	0	0	0.01	0.01	0.01	0.01	0	0	0.01	0.01	0	-	-	0.01	100	10000	99.99	0.01	0.01
711945	-	-	-	ME:MDA-N	2	1	0	0	0.01	0.01	0.01	0.01	0	0	0.01	0.01	0	-	-	0.01	100	10000	99.99	0.01	0.01
711945	-	-	-	ME:SK-MEL-2	2	1	0	0	0.01	0.01	0.01	0.01	0	0	0.01	0.01	0	-	-	0.01	100	10000	99.99	0.01	0.01
711945	-	-	-	ME:SK-MEL-28	2	2.03704	0.309	0.0145813	0.0286418	0.0140605	0.0213511	0.0213511	0.0103105	0.000106307	0.0249965	0.0177058	0.00729065	-	-	0.01	100	10000	99.99	-0.0712839	0.113986
711945	-	-	-	ME:SK-MEL-5	2	1.15611	0.063	0.00156112	0.0115611	0.01	0.0107806	0.0107806	0.00110388	1.21855e-06	0.0111708	0.0103903	0.000780561	-	-	0.01	100	10000	99.99	0.000862753	0.0206984
711945	-	-	-	ME:UACC-257	2	1.30617	0.116	0.00306171	0.0130617	0.01	0.0115309	0.0115309	0.00216496	4.68703e-06	0.0122963	0.0107654	0.00153085	-	-	0.01	100	10000	99.99	-0.00792018	0.0309819
711945	-	-	-	ME:UACC-62	2	1	0	0	0.01	0.01	0.01	0.01	0	0	0.01	0.01	0	-	-	0.01	100	10000	99.99	0.01	0.01
711945	-	-	-	OV:IGROV1	2	1.03514	0.015	0.000351422	0.0103514	0.01	0.0101757	0.0101757	0.000248493	6.17486e-08	0.0102636	0.0100879	0.000175711	-	-	0.01	100	10000	99.99	0.00794313	0.0124083
711945	-	-	-	OV:OVCAR-3	2	1.2331	0.091	0.00233105	0.012331	0.01	0.0111655	0.0111655	0.0016483	2.71689e-06	0.0117483	0.0105828	0.00116552	-	-	0.01	100	10000	99.99	-0.00364362	0.0259747
711945	-	-	-	OV:OVCAR-4	2	1.03276	0.014	0.000766236	0.0241546	0.0233884	0.0237715	0.0237715	0.000541811	2.93559e-07	0.023963	0.0235799	0.000383118	-	-	0.01	100	10000	99.99	0.0189036	0.0286394
711945	-	-	-	OV:OVCAR-5	2	1.56675	0.195	0.00894113	0.0247172	0.0157761	0.0202467	0.0202467	0.00632233	3.99719e-05	0.022482	0.0180114	0.00447056	-	-	0.01	100	10000	99.99	-0.0365563	0.0770497
711945	-	-	-	OV:OVCAR-8	2	1	0	0	0.01	0.01	0.01	0.01	0	0	0.01	0.01	0	-	-	0.01	100	10000	99.99	0.01	0.01
711945	-	-	-	OV:SK-OV-3	2	1.20504	0.081	0.00205036	0.0120504	0.01	0.0110252	0.0110252	0.00144982	2.10199e-06	0.0115378	0.0105126	0.00102518	-	-	0.01	100	10000	99.99	-0.00200075	0.0240511
711945	-	-	-	PR:PC-3	2	1.67109	0.223	0.00671091	0.0167109	0.01	0.0133555	0.0133555	0.00474533	2.25181e-05	0.0150332	0.0116777	0.00335545	-	-	0.01	100	10000	99.99	-0.0292789	0.0559898
711945	-	-	-	RE:786-0	2	1	0	0	0.01	0.01	0.01	0.01	0	0	0.01	0.01	0	-	-	0.01	100	10000	99.99	0.01	0.01
711945	-	-	-	RE:A498	2	1	0	0	0.01	0.01	0.01	0.01	0	0	0.01	0.01	0	-	-	0.01	100	10000	99.99	0.01	0.01
711945	-	-	-	RE:ACHN	2	1	0	0	0.01	0.01	0.01	0.01	0	0	0.01	0.01	0	-	-	0.01	100	10000	99.99	0.01	0.01
711945	-	-	-	RE:CAKI-1	2	1	0	0	0.01	0.01	0.01	0.01	0	0	0.01	0.01	0	-	-	0.01	100	10000	99.99	0.01	0.01
711945	-	-	-	RE:SN12C	2	1	0	0	0.01	0.01	0.01	0.01	0	0	0.01	0.01	0	-	-	0.01	100	10000	99.99	0.01	0.01
711945	-	-	-	RE:TK-10	2	1.1885	0.075	0.00380467	0.0239883	0.0201837	0.022086	0.022086	0.0026903	7.23774e-06	0.0230372	0.0211348	0.00190233	-	-	0.01	100	10000	99.99	-0.00208504	0.046257
711945	-	-	-	RE:UO-31	2	2.76694	0.442	0.0176694	0.0276694	0.01	0.0188347	0.0188347	0.0124942	0.000156104	0.0232521	0.0144174	0.00883471	-	-	0.01	100	10000	99.99	-0.0934191	0.131089
711946	-	-	-	BR:BT-549	2	2.35505	0.372	0.161419	0.280543	0.119124	0.199834	0.199834	0.114141	0.0130281	0.240189	0.159479	0.0807096	-	-	0.01	100	10000	99.99	-0.825662	1.22533
711946	-	-	-	BR:HS 578T	2	2.59418	0.414	0.418348	0.680769	0.262422	0.471596	0.471596	0.295816	0.0875073	0.576182	0.367009	0.209174	-	-	0.01	100	10000	99.99	-2.18617	3.12936
711946	-	-	-	BR:MCF7	2	1	0	0	0.01	0.01	0.01	0.01	0	0	0.01	0.01	0	-	-	0.01	100	10000	99.99	0.01	0.01
711946	-	-	-	BR:MDA-MB-231	2	1.05925	0.025	0.0167	0.298538	0.281838	0.290188	0.290188	0.0118087	0.000139444	0.294363	0.286013	0.00834998	-	-	0.01	100	10000	99.99	0.184093	0.396283
711946	-	-	-	BR:T-47D	2	1.65959	0.22	0.00659587	0.0165959	0.01	0.0132979	0.0132979	0.00466398	2.17527e-05	0.0149469	0.011649	0.00329793	-	-	0.01	100	10000	99.99	-0.0286056	0.0552015
711946	-	-	-	CNS:SF-268	2	1.97697	0.296	0.0097697	0.0197697	0.01	0.0148848	0.0148848	0.00690822	4.77235e-05	0.0173273	0.0124424	0.00488485	-	-	0.01	100	10000	99.99	-0.047182	0.0769517
711946	-	-	-	CNS:SF-295	2	2.71019	0.433	0.156691	0.248313	0.091622	0.169968	0.169968	0.110797	0.0122761	0.20914	0.130795	0.0783456	-	-	0.01	100	10000	99.99	-0.825492	1.16543
711946	-	-	-	CNS:SNB-19	2	5.63638	0.751	0.0851488	0.103514	0.0183654	0.0609398	0.0609398	0.0602093	0.00362516	0.082227	0.0396526	0.0425744	-	-	0.01	100	10000	99.99	-0.480011	0.60189
711946	-	-	-	CNS:SNB-75	2	15.5597	1.192	0.145597	0.155597	0.01	0.0827983	0.0827983	0.102952	0.0105992	0.119197	0.0463991	0.0727983	-	-	0.01	100	10000	99.99	-0.842177	1.00777
711946	-	-	-	CNS:U251	2	1.10154	0.042	0.00275825	0.0299226	0.0271644	0.0285435	0.0285435	0.00195038	3.80398e-06	0.0292331	0.027854	0.00137913	-	-	0.01	100	10000	99.99	0.0110203	0.0460667
711946	-	-	-	CO:COLO 205	2	1.30617	0.116	0.0272247	0.116145	0.0889201	0.102532	0.102532	0.0192508	0.000370593	0.109339	0.0957263	0.0136124	-	-	0.01	100	10000	99.99	-0.0704263	0.275491
711946	-	-	-	CO:HCC-2998	2	1.2218	0.087	0.0421659	0.232274	0.190108	0.211191	0.211191	0.0298158	0.00088898	0.221732	0.200649	0.0210829	-	-	0.01	100	10000	99.99	-0.0566889	0.47907
711946	-	-	-	CO:HCT-116	2	1.1749	0.07	0.0202201	0.135831	0.115611	0.125721	0.125721	0.0142978	0.000204427	0.130776	0.120666	0.0101101	-	-	0.01	100	10000	99.99	-0.00273714	0.25418
711946	-	-	-	CO:HCT-15	2	1.1508	0.061	1.81302	13.8357	12.0226	12.9292	12.9292	1.282	1.64352	13.3824	12.4759	0.90651	-	-	0.01	100	10000	99.99	1.41104	24.4473
711946	-	-	-	CO:HT29	2	1.23027	0.09	0.0625511	0.334195	0.271644	0.302919	0.302919	0.0442303	0.00195632	0.318557	0.287282	0.0312756	-	-	0.01	100	10000	99.99	-0.0944677	0.700307
711946	-	-	-	CO:KM12	2	2.29615	0.361	0.431176	0.763836	0.33266	0.548248	0.548248	0.304888	0.0929565	0.656042	0.440454	0.215588	-	-	0.01	100	10000	99.99	-2.19101	3.28751
711946	-	-	-	CO:SW-620	2	1.76604	0.247	0.29871	0.688652	0.389942	0.539297	0.539297	0.21122	0.0446139	0.613975	0.46462	0.149355	-	-	0.01	100	10000	99.99	-1.35841	2.437
711946	-	-	-	LC:A549/ATCC	2	2.58226	0.412	0.14497	0.236592	0.091622	0.164107	0.164107	0.102509	0.0105081	0.200349	0.127865	0.072485	-	-	0.01	100	10000	99.99	-0.756887	1.0851
711946	-	-	-	LC:EKVX	2	1.03039	0.013	0.071232	2.41546	2.34423	2.37984	2.37984	0.0503686	0.002537	2.39765	2.36204	0.035616	-	-	0.01	100	10000	99.99	1.92731	2.83238
711946	-	-	-	LC:HOP-62	2	1.30017	0.114	0.0464908	0.201372	0.154882	0.178127	0.178127	0.0328739	0.0010807	0.18975	0.166504	0.0232454	-	-	0.01	100	10000	99.99	-0.117229	0.473483
711946	-	-	-	LC:HOP-92	2	1.87068	0.272	0.131783	0.283139	0.151356	0.217248	0.217248	0.0931847	0.00868339	0.250193	0.184302	0.0658915	-	-	0.01	100	10000	99.99	-0.61997	1.05447
711946	-	-	-	LC:NCI-H226	2	11.0662	1.044	0.100662	0.110662	0.01	0.0603312	0.0603312	0.0711791	0.00506646	0.0854968	0.0351656	0.0503312	-	-	0.01	100	10000	99.99	-0.579177	0.699839
711946	-	-	-	LC:NCI-H23	2	2.59418	0.414	0.0159418	0.0259418	0.01	0.0179709	0.0179709	0.0112726	0.00012707	0.0219563	0.0139854	0.0079709	-	-	0.01	100	10000	99.99	-0.0833073	0.119249
711946	-	-	-	LC:NCI-H322M	2	1.09144	0.038	0.145257	1.7338	1.58855	1.66118	1.66118	0.102712	0.0105498	1.69749	1.62486	0.0726286	-	-	0.01	100	10000	99.99	0.738356	2.58399
711946	-	-	-	LC:NCI-H460	2	1	0	0	0.01	0.01	0.01	0.01	0	0	0.01	0.01	0	-	-	0.01	100	10000	99.99	0.01	0.01
711946	-	-	-	LE:HL-60(TB)	2	1	0	0	0.01	0.01	0.01	0.01	0	0	0.01	0.01	0	-	-	0.01	100	10000	99.99	0.01	0.01
711946	-	-	-	LE:K-562	2	3.20627	0.506	0.350476	0.509331	0.158855	0.334093	0.334093	0.247824	0.0614168	0.421712	0.246474	0.175238	-	-	0.01	100	10000	99.99	-1.89248	2.56067
711946	-	-	-	LE:MOLT-4	2	1	0	0	0.01	0.01	0.01	0.01	0	0	0.01	0.01	0	-	-	0.01	100	10000	99.99	0.01	0.01
711946	-	-	-	LE:RPMI-8226	2	1.07895	0.033	0.0128924	0.176198	0.163305	0.169751	0.169751	0.00911631	8.31071e-05	0.172975	0.166528	0.00644621	-	-	0.01	100	10000	99.99	0.0878459	0.251657
711946	-	-	-	LE:SR	2	1	0	0	0.01	0.01	0.01	0.01	0	0	0.01	0.01	0	-	-	0.01	100	10000	99.99	0.01	0.01
711946	-	-	-	ME:LOX IMVI	2	2.36592	0.374	0.0277604	0.0480839	0.0203236	0.0342038	0.0342038	0.0196295	0.000385319	0.0411438	0.0272637	0.0138802	-	-	0.01	100	10000	99.99	-0.142158	0.210565
711946	-	-	-	ME:M14	2	1.40605	0.148	0.0284169	0.0984011	0.0699842	0.0841927	0.0841927	0.0200938	0.00040376	0.0912969	0.0770884	0.0142085	-	-	0.01	100	10000	99.99	-0.09634	0.264725
711946	-	-	-	ME:MALME-3M	2	1.88365	0.275	0.0960019	0.204644	0.108643	0.156644	0.156644	0.0678836	0.00460818	0.180644	0.132643	0.048001	-	-	0.01	100	10000	99.99	-0.453257	0.766544
711946	-	-	-	ME:MDA-MB-435	2	1.67109	0.223	0.0963343	0.239883	0.143549	0.191716	0.191716	0.0681187	0.00464015	0.2158	0.167633	0.0481672	-	-	0.01	100	10000	99.99	-0.420296	0.803728
711946	-	-	-	ME:MDA-N	2	1.2331	0.091	0.0365217	0.193197	0.156675	0.174936	0.174936	0.0258248	0.000666918	0.184066	0.165806	0.0182609	-	-	0.01	100	10000	99.99	-0.0570865	0.406958
711946	-	-	-	ME:SK-MEL-2	2	1.10662	0.044	0.0146169	0.151705	0.137088	0.144397	0.144397	0.0103357	0.000106826	0.148051	0.140742	0.00730843	-	-	0.01	100	10000	99.99	0.0515357	0.237258
711946	-	-	-	ME:SK-MEL-28	2	1.2218	0.087	0.0541952	0.298538	0.244343	0.271441	0.271441	0.0383218	0.00146856	0.284989	0.257892	0.0270976	-	-	0.01	100	10000	99.99	-0.0728615	0.615743
711946	-	-	-	ME:SK-MEL-5	2	1.11686	0.048	0.0143113	0.136773	0.122462	0.129617	0.129617	0.0101196	0.000102406	0.133195	0.126039	0.00715563	-	-	0.01	100	10000	99.99	0.0386978	0.220537
711946	-	-	-	ME:UACC-257	2	1.52757	0.184	0.0771395	0.223357	0.146218	0.184787	0.184787	0.0545459	0.00297525	0.204072	0.165503	0.0385698	-	-	0.01	100	10000	99.99	-0.30528	0.674855
711946	-	-	-	ME:UACC-62	2	1.53109	0.185	0.0066247	0.0190985	0.0124738	0.0157862	0.0157862	0.00468437	2.19433e-05	0.0174424	0.01413	0.00331235	-	-	0.01	100	10000	99.99	-0.0263005	0.0578729
711946	-	-	-	OV:IGROV1	2	1.3366	0.126	0.102355	0.406443	0.304089	0.355266	0.355266	0.0723758	0.00523826	0.380855	0.329677	0.0511774	-	-	0.01	100	10000	99.99	-0.294994	1.00553
711946	-	-	-	OV:NCI/ADR-RES	2	1.34586	0.129	6.3665	24.7742	18.4077	21.591	21.591	4.5018	20.2662	23.1826	19.9993	3.18325	-	-	0.01	100	10000	99.99	-18.8554	62.0373
711946	-	-	-	OV:OVCAR-3	2	1.41579	0.151	0.0730934	0.248886	0.175792	0.212339	0.212339	0.0516848	0.00267132	0.230612	0.194066	0.0365467	-	-	0.01	100	10000	99.99	-0.252023	0.676701
711946	-	-	-	OV:OVCAR-4	2	2.5527	0.407	1.58887	2.61216	1.02329	1.81773	1.81773	1.1235	1.26225	2.21494	1.42051	0.794434	-	-	0.01	100	10000	99.99	-8.27635	11.9118
711946	-	-	-	OV:OVCAR-5	2	1.40605	0.148	0.469437	1.62555	1.15611	1.39083	1.39083	0.331942	0.110185	1.50819	1.27347	0.234718	-	-	0.01	100	10000	99.99	-1.5915	4.37316
711946	-	-	-	OV:OVCAR-8	2	4.02717	0.605	0.381098	0.506991	0.125893	0.316442	0.316442	0.269477	0.0726179	0.411716	0.221167	0.190549	-	-	0.01	100	10000	99.99	-2.10468	2.73756
711946	-	-	-	OV:SK-OV-3	2	1.06414	0.027	0.0211422	0.350752	0.32961	0.340181	0.340181	0.0149498	0.000223496	0.345466	0.334895	0.0105711	-	-	0.01	100	10000	99.99	0.205865	0.474497
711946	-	-	-	PR:PC-3	2	1.2942	0.112	0.136031	0.598412	0.462381	0.530396	0.530396	0.0961881	0.00925216	0.564404	0.496389	0.0680153	-	-	0.01	100	10000	99.99	-0.333806	1.3946
711946	-	-	-	RE:786-0	2	1.26183	0.101	0.0123315	0.0594292	0.0470977	0.0532635	0.0532635	0.00871968	7.60327e-05	0.0563463	0.0501806	0.00616574	-	-	0.01	100	10000	99.99	-0.0250784	0.131605
711946	-	-	-	RE:A498	2	1.1749	0.07	0.0204543	0.137404	0.11695	0.127177	0.127177	0.0144633	0.000209188	0.132291	0.122064	0.0102271	-	-	0.01	100	10000	99.99	-0.00276884	0.257123
711946	-	-	-	RE:ACHN	2	1.26183	0.101	0.00719474	0.0346737	0.0274789	0.0310763	0.0310763	0.00508745	2.58822e-05	0.032875	0.0292776	0.00359737	-	-	0.01	100	10000	99.99	-0.0146319	0.0767845
711946	-	-	-	RE:CAKI-1	2	5.50808	0.741	1.43216	1.74985	0.317687	1.03377	1.03377	1.01269	1.02554	1.39181	0.675727	0.71608	-	-	0.01	100	10000	99.99	-8.06474	10.1323
711946	-	-	-	RE:SN12C	2	1.39316	0.144	0.051353	0.18197	0.130617	0.156294	0.156294	0.0363121	0.00131857	0.169132	0.143455	0.0256765	-	-	0.01	100	10000	99.99	-0.169952	0.482539
711946	-	-	-	RE:TK-10	2	1.03039	0.013	0.0654147	2.2182	2.15278	2.18549	2.18549	0.0462552	0.00213954	2.20184	2.16914	0.0327073	-	-	0.01	100	10000	99.99	1.76991	2.60107
711946	-	-	-	RE:UO-31	2	3.62243	0.559	4.87196	6.72977	1.8578	4.29379	4.29379	3.445	11.868	5.51178	3.07579	2.43598	-	-	0.01	100	10000	99.99	-26.6578	35.2454
711947	-	-	-	BR:BT-549	2	1.5417	0.188	0.00585813	0.0166725	0.0108143	0.0137434	0.0137434	0.00414233	1.71589e-05	0.0152079	0.0122789	0.00292907	-	-	0.01	100	10000	99.99	-0.0234733	0.0509601
711947	-	-	-	BR:HS 578T	2	1.03039	0.013	0.00108561	0.0368129	0.0357273	0.0362701	0.0362701	0.000767645	5.89278e-07	0.0365415	0.0359987	0.000542807	-	-	0.01	100	10000	99.99	0.0293732	0.043167
711947	-	-	-	BR:MCF7	2	1	0	0	0.01	0.01	0.01	0.01	0	0	0.01	0.01	0	-	-	0.01	100	10000	99.99	0.01	0.01
711947	-	-	-	BR:MDA-MB-231	2	1.95884	0.292	0.0205944	0.0420727	0.0214783	0.0317755	0.0317755	0.0145624	0.000212064	0.0369241	0.0266269	0.0102972	-	-	0.01	100	10000	99.99	-0.0990605	0.162611
711947	-	-	-	BR:T-47D	2	1	0	0	0.01	0.01	0.01	0.01	0	0	0.01	0.01	0	-	-	0.01	100	10000	99.99	0.01	0.01
711947	-	-	-	CNS:SF-268	2	1	0	0	0.01	0.01	0.01	0.01	0	0	0.01	0.01	0	-	-	0.01	100	10000	99.99	0.01	0.01
711947	-	-	-	CNS:SF-295	2	2.42103	0.384	0.0142103	0.0242103	0.01	0.0171051	0.0171051	0.0100482	0.000100966	0.0206577	0.0135526	0.00710515	-	-	0.01	100	10000	99.99	-0.0731728	0.107383
711947	-	-	-	CNS:SNB-19	2	1	0	0	0.01	0.01	0.01	0.01	0	0	0.01	0.01	0	-	-	0.01	100	10000	99.99	0.01	0.01
711947	-	-	-	CNS:SNB-75	2	1	0	0	0.01	0.01	0.01	0.01	0	0	0.01	0.01	0	-	-	0.01	100	10000	99.99	0.01	0.01
711947	-	-	-	CNS:U251	2	1	0	0	0.01	0.01	0.01	0.01	0	0	0.01	0.01	0	-	-	0.01	100	10000	99.99	0.01	0.01
711947	-	-	-	CO:COLO 205	2	2.56448	0.409	0.0156448	0.0256448	0.01	0.0178224	0.0178224	0.0110626	0.000122381	0.0217336	0.0139112	0.00782242	-	-	0.01	100	10000	99.99	-0.0815692	0.117214
711947	-	-	-	CO:HCC-2998	2	2.40436	0.381	0.0190756	0.0326588	0.0135831	0.023121	0.023121	0.0134885	0.00018194	0.0278899	0.018352	0.00953782	-	-	0.01	100	10000	99.99	-0.0980666	0.144309
711947	-	-	-	CO:HCT-116	2	1.01391	0.006	0.000139114	0.0101391	0.01	0.0100696	0.0100696	9.83684e-05	9.67633e-09	0.0101043	0.0100348	6.9557e-05	-	-	0.01	100	10000	99.99	0.00918577	0.0109533
711947	-	-	-	CO:HCT-15	2	1.71396	0.234	0.205434	0.493174	0.28774	0.390457	0.390457	0.145264	0.0211016	0.441815	0.339098	0.102717	-	-	0.01	100	10000	99.99	-0.914665	1.69558
711947	-	-	-	CO:HT29	2	3.3266	0.522	0.0409941	0.0586138	0.0176198	0.0381168	0.0381168	0.0289872	0.000840256	0.0483653	0.0278683	0.020497	-	-	0.01	100	10000	99.99	-0.222318	0.298552
711947	-	-	-	CO:KM12	2	3.83707	0.584	0.060238	0.0814704	0.0212324	0.0513514	0.0513514	0.0425947	0.00181431	0.0664109	0.0362919	0.030119	-	-	0.01	100	10000	99.99	-0.33134	0.434043
711947	-	-	-	CO:SW-620	2	21.8776	1.34	0.579003	0.606736	0.0277332	0.317235	0.317235	0.409417	0.167622	0.461986	0.172484	0.289502	-	-	0.01	100	10000	99.99	-3.36117	3.99564
711947	-	-	-	LC:A549/ATCC	2	3.09742	0.491	0.0209742	0.0309742	0.01	0.0204871	0.0204871	0.014831	0.000219958	0.0257306	0.0152435	0.0104871	-	-	0.01	100	10000	99.99	-0.112762	0.153736
711947	-	-	-	LC:EKVX	2	1.28825	0.11	0.0489518	0.218776	0.169824	0.1943	0.1943	0.0346141	0.00119814	0.206538	0.182062	0.0244759	-	-	0.01	100	10000	99.99	-0.116691	0.505291
711947	-	-	-	LC:HOP-62	2	3.60579	0.557	0.0260579	0.0360579	0.01	0.0230289	0.0230289	0.0184257	0.000339506	0.0295434	0.0165145	0.0130289	-	-	0.01	100	10000	99.99	-0.142517	0.188575
711947	-	-	-	LC:NCI-H226	2	2.22331	0.347	0.0122331	0.0222331	0.01	0.0161165	0.0161165	0.00865011	7.48244e-05	0.0191748	0.0130583	0.00611655	-	-	0.01	100	10000	99.99	-0.0616003	0.0938334
711947	-	-	-	LC:NCI-H23	2	1	0	0	0.01	0.01	0.01	0.01	0	0	0.01	0.01	0	-	-	0.01	100	10000	99.99	0.01	0.01
711947	-	-	-	LC:NCI-H322M	2	1.29718	0.113	0.0468833	0.204644	0.157761	0.181203	0.181203	0.0331515	0.00109902	0.192924	0.169482	0.0234417	-	-	0.01	100	10000	99.99	-0.116647	0.479053
711947	-	-	-	LC:NCI-H460	2	1	0	0	0.01	0.01	0.01	0.01	0	0	0.01	0.01	0	-	-	0.01	100	10000	99.99	0.01	0.01
711947	-	-	-	LE:CCRF-CEM	2	2123.24	3.327	21.2224	21.2324	0.01	10.6212	10.6212	15.0065	225.196	15.9268	5.31561	10.6112	-	-	0.01	100	10000	99.99	-124.205	145.447
711947	-	-	-	LE:HL-60(TB)	2	133.045	2.124	1.32045	1.33045	0.01	0.670227	0.670227	0.933702	0.8718	1.00034	0.340114	0.660227	-	-	0.01	100	10000	99.99	-7.71862	9.05907
711947	-	-	-	LE:K-562	2	6.38263	0.805	0.133351	0.158125	0.0247742	0.0914495	0.0914495	0.0942931	0.00889119	0.124787	0.0581119	0.0666753	-	-	0.01	100	10000	99.99	-0.755727	0.938626
711947	-	-	-	LE:RPMI-8226	2	8.27942	0.918	0.0748336	0.0851138	0.0102802	0.047697	0.047697	0.0529154	0.00280004	0.0664054	0.0289886	0.0374168	-	-	0.01	100	10000	99.99	-0.427721	0.523115
711947	-	-	-	LE:SR	2	1	0	0	0.01	0.01	0.01	0.01	0	0	0.01	0.01	0	-	-	0.01	100	10000	99.99	0.01	0.01
711947	-	-	-	ME:LOX IMVI	2	1	0	0	0.01	0.01	0.01	0.01	0	0	0.01	0.01	0	-	-	0.01	100	10000	99.99	0.01	0.01
711947	-	-	-	ME:M14	2	1	0	0	0.01	0.01	0.01	0.01	0	0	0.01	0.01	0	-	-	0.01	100	10000	99.99	0.01	0.01
711947	-	-	-	ME:MALME-3M	2	1.55597	0.192	0.00555966	0.0155597	0.01	0.0127798	0.0127798	0.00393127	1.54549e-05	0.0141697	0.0113899	0.00277983	-	-	0.01	100	10000	99.99	-0.0225407	0.0481003
711947	-	-	-	ME:MDA-MB-435	2	2.1727	0.337	0.015177	0.028119	0.012942	0.0205305	0.0205305	0.0107318	0.000115171	0.0243247	0.0167362	0.00758852	-	-	0.01	100	10000	99.99	-0.0758893	0.11695
711947	-	-	-	ME:MDA-N	2	1.33968	0.127	0.00482021	0.0190108	0.0141906	0.0166007	0.0166007	0.0034084	1.16172e-05	0.0178057	0.0153956	0.0024101	-	-	0.01	100	10000	99.99	-0.0140221	0.0472235
711947	-	-	-	ME:SK-MEL-2	2	2.1677	0.336	0.011677	0.021677	0.01	0.0158385	0.0158385	0.00825691	6.81766e-05	0.0187578	0.0129193	0.00583852	-	-	0.01	100	10000	99.99	-0.0583457	0.0900228
711947	-	-	-	ME:SK-MEL-28	2	4.77529	0.679	0.094613	0.119674	0.0250611	0.0723676	0.0723676	0.0669015	0.00447581	0.0960208	0.0487143	0.0473065	-	-	0.01	100	10000	99.99	-0.528709	0.673444
711947	-	-	-	ME:SK-MEL-5	2	1.18577	0.074	0.00185769	0.0118577	0.01	0.0109288	0.0109288	0.00131358	1.7255e-06	0.0113933	0.0104644	0.000928843	-	-	0.01	100	10000	99.99	-0.000873042	0.0227307
711947	-	-	-	ME:UACC-257	2	2.79898	0.447	0.0179898	0.0279898	0.01	0.0189949	0.0189949	0.0127207	0.000161817	0.0234924	0.0144975	0.00899491	-	-	0.01	100	10000	99.99	-0.0952944	0.133284
711947	-	-	-	ME:UACC-62	2	1	0	0	0.01	0.01	0.01	0.01	0	0	0.01	0.01	0	-	-	0.01	100	10000	99.99	0.01	0.01
711947	-	-	-	OV:IGROV1	2	2.30675	0.363	0.0250721	0.0442588	0.0191867	0.0317228	0.0317228	0.0177287	0.000314306	0.0379908	0.0254547	0.0125361	-	-	0.01	100	10000	99.99	-0.127561	0.191006
711947	-	-	-	OV:NCI/ADR-RES	2	2.77971	0.444	1.4735	2.30144	0.827942	1.56469	1.56469	1.04192	1.0856	1.93307	1.19632	0.73675	-	-	0.01	100	10000	99.99	-7.79645	10.9258
711947	-	-	-	OV:OVCAR-3	2	1.95884	0.292	0.0117964	0.0240991	0.0123027	0.0182009	0.0182009	0.00834129	6.95771e-05	0.02115	0.0152518	0.00589818	-	-	0.01	100	10000	99.99	-0.0567414	0.0931432
711947	-	-	-	OV:OVCAR-4	2	1.45546	0.163	0.0683045	0.218273	0.149968	0.184121	0.184121	0.0482986	0.00233275	0.201197	0.167045	0.0341523	-	-	0.01	100	10000	99.99	-0.249818	0.618059
711947	-	-	-	OV:OVCAR-5	2	3.12608	0.495	0.121781	0.179061	0.0572796	0.11817	0.11817	0.0861122	0.0074153	0.148615	0.0877248	0.0608905	-	-	0.01	100	10000	99.99	-0.655504	0.891845
711947	-	-	-	OV:OVCAR-8	2	1.08393	0.035	0.000839269	0.0108393	0.01	0.0104196	0.0104196	0.000593453	3.52186e-07	0.0106295	0.0102098	0.000419635	-	-	0.01	100	10000	99.99	0.00508776	0.0157515
711947	-	-	-	OV:SK-OV-3	2	15.7036	1.196	0.150461	0.160694	0.0102329	0.0854635	0.0854635	0.106392	0.0113193	0.123079	0.0478482	0.0752306	-	-	0.01	100	10000	99.99	-0.870416	1.04134
711947	-	-	-	PR:PC-3	2	5.42001	0.734	0.0853932	0.104713	0.0193197	0.0620163	0.0620163	0.0603821	0.003646	0.0833646	0.040668	0.0426966	-	-	0.01	100	10000	99.99	-0.480487	0.604519
711947	-	-	-	RE:786-0	2	1	0	0	0.01	0.01	0.01	0.01	0	0	0.01	0.01	0	-	-	0.01	100	10000	99.99	0.01	0.01
711947	-	-	-	RE:A498	2	1.17761	0.071	0.00177606	0.0117761	0.01	0.010888	0.010888	0.00125586	1.57719e-06	0.011332	0.010444	0.00088803	-	-	0.01	100	10000	99.99	-0.000395279	0.0221713
711947	-	-	-	RE:ACHN	2	1	0	0	0.01	0.01	0.01	0.01	0	0	0.01	0.01	0	-	-	0.01	100	10000	99.99	0.01	0.01
711947	-	-	-	RE:CAKI-1	2	1.08893	0.037	0.00104725	0.0128233	0.0117761	0.0122997	0.0122997	0.000740515	5.48362e-07	0.0125615	0.0120379	0.000523623	-	-	0.01	100	10000	99.99	0.00564653	0.0189528
711947	-	-	-	RE:SN12C	2	1.42889	0.155	0.00428894	0.0142889	0.01	0.0121445	0.0121445	0.00303274	9.1975e-06	0.0132167	0.0110722	0.00214447	-	-	0.01	100	10000	99.99	-0.0151032	0.0393921
711947	-	-	-	RE:TK-10	2	1.8281	0.262	0.103296	0.228034	0.124738	0.176386	0.176386	0.0730412	0.00533502	0.20221	0.150562	0.0516479	-	-	0.01	100	10000	99.99	-0.479852	0.832625
711947	-	-	-	RE:UO-31	2	7.60326	0.881	0.251049	0.289068	0.0380189	0.163543	0.163543	0.177518	0.0315128	0.226306	0.100781	0.125525	-	-	0.01	100	10000	99.99	-1.43137	1.75846
711948	-	-	-	BR:BT-549	2	1	0	0	0.01	0.01	0.01	0.01	0	0	0.01	0.01	0	-	-	0.01	100	10000	99.99	0.01	0.01
711948	-	-	-	BR:HS 578T	2	1.74985	0.243	0.0173369	0.0404576	0.0231206	0.0317891	0.0317891	0.0122591	0.000150285	0.0361234	0.0274549	0.00866847	-	-	0.01	100	10000	99.99	-0.0783525	0.141931
711948	-	-	-	BR:MCF7	2	1	0	0	0.01	0.01	0.01	0.01	0	0	0.01	0.01	0	-	-	0.01	100	10000	99.99	0.01	0.01
711948	-	-	-	BR:MDA-MB-231	2	1.59221	0.202	0.00951645	0.0255859	0.0160694	0.0208276	0.0208276	0.00672914	4.52814e-05	0.0232067	0.0184485	0.00475822	-	-	0.01	100	10000	99.99	-0.0396303	0.0812856
711948	-	-	-	BR:T-47D	2	1	0	0	0.01	0.01	0.01	0.01	0	0	0.01	0.01	0	-	-	0.01	100	10000	99.99	0.01	0.01
711948	-	-	-	CNS:SF-268	2	1	0	0	0.01	0.01	0.01	0.01	0	0	0.01	0.01	0	-	-	0.01	100	10000	99.99	0.01	0.01
711948	-	-	-	CNS:SF-295	2	1	0	0	0.01	0.01	0.01	0.01	0	0	0.01	0.01	0	-	-	0.01	100	10000	99.99	0.01	0.01
711948	-	-	-	CNS:SNB-19	2	1	0	0	0.01	0.01	0.01	0.01	0	0	0.01	0.01	0	-	-	0.01	100	10000	99.99	0.01	0.01
711948	-	-	-	CNS:SNB-75	2	1	0	0	0.01	0.01	0.01	0.01	0	0	0.01	0.01	0	-	-	0.01	100	10000	99.99	0.01	0.01
711948	-	-	-	CNS:U251	2	1	0	0	0.01	0.01	0.01	0.01	0	0	0.01	0.01	0	-	-	0.01	100	10000	99.99	0.01	0.01
711948	-	-	-	CO:COLO 205	2	1.10408	0.043	0.00104079	0.0110408	0.01	0.0105204	0.0105204	0.000735947	5.41618e-07	0.0107806	0.0102602	0.000520393	-	-	0.01	100	10000	99.99	0.00390828	0.0171325
711948	-	-	-	CO:HCC-2998	2	1	0	0	0.01	0.01	0.01	0.01	0	0	0.01	0.01	0	-	-	0.01	100	10000	99.99	0.01	0.01
711948	-	-	-	CO:HCT-116	2	1	0	0	0.01	0.01	0.01	0.01	0	0	0.01	0.01	0	-	-	0.01	100	10000	99.99	0.01	0.01
711948	-	-	-	CO:HCT-15	2	1.65196	0.218	0.11728	0.297167	0.179887	0.238527	0.238527	0.0829291	0.00687724	0.267847	0.209207	0.0586398	-	-	0.01	100	10000	99.99	-0.50655	0.983604
711948	-	-	-	CO:HT29	2	1.2388	0.093	0.00368153	0.0190985	0.015417	0.0172578	0.0172578	0.00260323	6.77682e-06	0.0181782	0.0163374	0.00184076	-	-	0.01	100	10000	99.99	-0.00613098	0.0406465
711948	-	-	-	CO:KM12	2	1.29718	0.113	0.00651656	0.0284446	0.021928	0.0251863	0.0251863	0.0046079	2.12328e-05	0.0268155	0.0235572	0.00325828	-	-	0.01	100	10000	99.99	-0.0162134	0.066586
711948	-	-	-	CO:SW-620	2	1.34586	0.129	0.00448643	0.0174582	0.0129718	0.015215	0.015215	0.00317238	1.0064e-05	0.0163366	0.0140934	0.00224321	-	-	0.01	100	10000	99.99	-0.0132873	0.0437173
711948	-	-	-	LC:A549/ATCC	2	1.27644	0.106	0.00276439	0.0127644	0.01	0.0113822	0.0113822	0.00195472	3.82092e-06	0.0120733	0.0106911	0.00138219	-	-	0.01	100	10000	99.99	-0.00617996	0.0289444
711948	-	-	-	LC:EKVX	2	1.36144	0.134	0.015633	0.0588844	0.0432514	0.0510679	0.0510679	0.0110542	0.000122195	0.0549761	0.0471596	0.00781649	-	-	0.01	100	10000	99.99	-0.0482485	0.150384
711948	-	-	-	LC:HOP-62	2	1.33968	0.127	0.00339677	0.0133968	0.01	0.0116984	0.0116984	0.00240188	5.76901e-06	0.0125476	0.0108492	0.00169838	-	-	0.01	100	10000	99.99	-0.00988128	0.033278
711948	-	-	-	LC:HOP-92	2	1.36144	0.134	0.00361445	0.0136144	0.01	0.0118072	0.0118072	0.0025558	6.53211e-06	0.0127108	0.0109036	0.00180722	-	-	0.01	100	10000	99.99	-0.0111554	0.0347698
711948	-	-	-	LC:NCI-H226	2	1	0	0	0.01	0.01	0.01	0.01	0	0	0.01	0.01	0	-	-	0.01	100	10000	99.99	0.01	0.01
711948	-	-	-	LC:NCI-H23	2	1	0	0	0.01	0.01	0.01	0.01	0	0	0.01	0.01	0	-	-	0.01	100	10000	99.99	0.01	0.01
711948	-	-	-	LC:NCI-H322M	2	1.01859	0.008	0.000729981	0.0399945	0.0392645	0.0396295	0.0396295	0.000516175	2.66436e-07	0.039812	0.039447	0.000364991	-	-	0.01	100	10000	99.99	0.0349919	0.0442671
711948	-	-	-	LC:NCI-H460	2	1	0	0	0.01	0.01	0.01	0.01	0	0	0.01	0.01	0	-	-	0.01	100	10000	99.99	0.01	0.01
711948	-	-	-	LE:CCRF-CEM	2	1	0	0	0.01	0.01	0.01	0.01	0	0	0.01	0.01	0	-	-	0.01	100	10000	99.99	0.01	0.01
711948	-	-	-	LE:HL-60(TB)	2	1	0	0	0.01	0.01	0.01	0.01	0	0	0.01	0.01	0	-	-	0.01	100	10000	99.99	0.01	0.01
711948	-	-	-	LE:K-562	2	1.55597	0.192	0.00555966	0.0155597	0.01	0.0127798	0.0127798	0.00393127	1.54549e-05	0.0141697	0.0113899	0.00277983	-	-	0.01	100	10000	99.99	-0.0225407	0.0481003
711948	-	-	-	LE:MOLT-4	2	1	0	0	0.01	0.01	0.01	0.01	0	0	0.01	0.01	0	-	-	0.01	100	10000	99.99	0.01	0.01
711948	-	-	-	LE:RPMI-8226	2	3.71535	0.57	0.0831431	0.113763	0.0306196	0.0721912	0.0721912	0.058791	0.00345639	0.092977	0.0514054	0.0415715	-	-	0.01	100	10000	99.99	-0.456017	0.600399
711948	-	-	-	LE:SR	2	1	0	0	0.01	0.01	0.01	0.01	0	0	0.01	0.01	0	-	-	0.01	100	10000	99.99	0.01	0.01
711948	-	-	-	ME:LOX IMVI	2	1	0	0	0.01	0.01	0.01	0.01	0	0	0.01	0.01	0	-	-	0.01	100	10000	99.99	0.01	0.01
711948	-	-	-	ME:M14	2	1	0	0	0.01	0.01	0.01	0.01	0	0	0.01	0.01	0	-	-	0.01	100	10000	99.99	0.01	0.01
711948	-	-	-	ME:MALME-3M	2	1	0	0	0.01	0.01	0.01	0.01	0	0	0.01	0.01	0	-	-	0.01	100	10000	99.99	0.01	0.01
711948	-	-	-	ME:MDA-MB-435	2	1.11173	0.046	0.00134331	0.013366	0.0120226	0.0126943	0.0126943	0.000949864	9.02242e-07	0.0130301	0.0123585	0.000671656	-	-	0.01	100	10000	99.99	0.00416024	0.0212284
711948	-	-	-	ME:MDA-N	2	1	0	0	0.01	0.01	0.01	0.01	0	0	0.01	0.01	0	-	-	0.01	100	10000	99.99	0.01	0.01
711948	-	-	-	ME:SK-MEL-2	2	1	0	0	0.01	0.01	0.01	0.01	0	0	0.01	0.01	0	-	-	0.01	100	10000	99.99	0.01	0.01
711948	-	-	-	ME:SK-MEL-28	2	1.52405	0.183	0.00628601	0.018281	0.011995	0.015138	0.015138	0.00444488	1.9757e-05	0.0167095	0.0135665	0.003143	-	-	0.01	100	10000	99.99	-0.024797	0.055073
711948	-	-	-	ME:SK-MEL-5	2	1	0	0	0.01	0.01	0.01	0.01	0	0	0.01	0.01	0	-	-	0.01	100	10000	99.99	0.01	0.01
711948	-	-	-	ME:UACC-257	2	1.07895	0.033	0.000789467	0.0107895	0.01	0.0103947	0.0103947	0.000558238	3.11629e-07	0.0105921	0.0101974	0.000394733	-	-	0.01	100	10000	99.99	0.00537925	0.0154102
711948	-	-	-	ME:UACC-62	2	1	0	0	0.01	0.01	0.01	0.01	0	0	0.01	0.01	0	-	-	0.01	100	10000	99.99	0.01	0.01
711948	-	-	-	OV:IGROV1	2	2.25424	0.353	0.0125424	0.0225424	0.01	0.0162712	0.0162712	0.00886881	7.86558e-05	0.0194068	0.0131356	0.0062712	-	-	0.01	100	10000	99.99	-0.0634106	0.095953
711948	-	-	-	OV:NCI/ADR-RES	2	1.39637	0.145	0.225995	0.796159	0.570164	0.683162	0.683162	0.159803	0.0255369	0.739661	0.626663	0.112998	-	-	0.01	100	10000	99.99	-0.752585	2.11891
711948	-	-	-	OV:OVCAR-3	2	1	0	0	0.01	0.01	0.01	0.01	0	0	0.01	0.01	0	-	-	0.01	100	10000	99.99	0.01	0.01
711948	-	-	-	OV:OVCAR-4	2	1.56315	0.194	0.0188635	0.05236	0.0334965	0.0429283	0.0429283	0.0133385	0.000177916	0.0476442	0.0382124	0.00943175	-	-	0.01	100	10000	99.99	-0.0769115	0.162768
711948	-	-	-	OV:OVCAR-5	2	1.47571	0.169	0.012745	0.0395367	0.0267917	0.0331642	0.0331642	0.00901206	8.12172e-05	0.0363504	0.0299779	0.00637249	-	-	0.01	100	10000	99.99	-0.0478047	0.114133
711948	-	-	-	OV:OVCAR-8	2	1	0	0	0.01	0.01	0.01	0.01	0	0	0.01	0.01	0	-	-	0.01	100	10000	99.99	0.01	0.01
711948	-	-	-	OV:SK-OV-3	2	1.53109	0.185	0.00729736	0.0210378	0.0137404	0.0173891	0.0173891	0.00516002	2.66258e-05	0.0192134	0.0155648	0.00364868	-	-	0.01	100	10000	99.99	-0.0289711	0.0637493
711948	-	-	-	PR:PC-3	2	1.42233	0.153	0.00422329	0.0142233	0.01	0.0121116	0.0121116	0.00298632	8.91808e-06	0.0131675	0.0110558	0.00211164	-	-	0.01	100	10000	99.99	-0.0147189	0.0389422
711948	-	-	-	RE:786-0	2	1	0	0	0.01	0.01	0.01	0.01	0	0	0.01	0.01	0	-	-	0.01	100	10000	99.99	0.01	0.01
711948	-	-	-	RE:A498	2	1	0	0	0.01	0.01	0.01	0.01	0	0	0.01	0.01	0	-	-	0.01	100	10000	99.99	0.01	0.01
711948	-	-	-	RE:ACHN	2	1	0	0	0.01	0.01	0.01	0.01	0	0	0.01	0.01	0	-	-	0.01	100	10000	99.99	0.01	0.01
711948	-	-	-	RE:CAKI-1	2	2.31206	0.364	0.0131206	0.0231206	0.01	0.0165603	0.0165603	0.0092777	8.60757e-05	0.0198405	0.0132802	0.00656032	-	-	0.01	100	10000	99.99	-0.0667952	0.0999158
711948	-	-	-	RE:SN12C	2	1	0	0	0.01	0.01	0.01	0.01	0	0	0.01	0.01	0	-	-	0.01	100	10000	99.99	0.01	0.01
711948	-	-	-	RE:TK-10	2	1.15345	0.062	0.00358902	0.0269774	0.0233884	0.0251829	0.0251829	0.00253782	6.44054e-06	0.0260801	0.0242856	0.00179451	-	-	0.01	100	10000	99.99	0.00238183	0.0479839
711948	-	-	-	RE:UO-31	2	5.19996	0.716	0.0938091	0.116145	0.0223357	0.0692403	0.0692403	0.0663331	0.00440008	0.0926926	0.045788	0.0469046	-	-	0.01	100	10000	99.99	-0.526729	0.66521
712001	-	-	-	BR:HS 578T	2	2.48886	0.396	0.814429	1.36144	0.547016	0.95423	0.95423	0.575888	0.331647	1.15784	0.750623	0.407214	-	-	0.01	100	10000	99.99	-4.21984	6.1283
712001	-	-	-	BR:MCF7	2	1.1695	0.068	0.118623	0.818465	0.699842	0.759153	0.759153	0.083879	0.00703568	0.788809	0.729498	0.0593114	-	-	0.01	100	10000	99.99	0.00554279	1.51276
712001	-	-	-	BR:MDA-MB-231	2	2.1727	0.337	2.01924	3.74111	1.72187	2.73149	2.73149	1.42782	2.03866	3.2363	2.22668	1.00962	-	-	0.01	100	10000	99.99	-10.0967	15.5597
712001	-	-	-	BR:T-47D	2	1.39316	0.144	2.25199	7.97995	5.72796	6.85395	6.85395	1.59239	2.53572	7.41695	6.29096	1.12599	-	-	0.01	100	10000	99.99	-7.45292	21.1608
712001	-	-	-	CNS:SF-268	2	1.42561	0.154	1.05684	3.53997	2.48313	3.01155	3.01155	0.747299	0.558456	3.27576	2.74734	0.52842	-	-	0.01	100	10000	99.99	-3.70255	9.72566
712001	-	-	-	CNS:SF-295	2	2.15774	0.334	1.53678	2.86418	1.32739	2.09579	2.09579	1.08667	1.18085	2.47998	1.71159	0.768392	-	-	0.01	100	10000	99.99	-7.6674	11.859
712001	-	-	-	CNS:SF-539	2	6.23735	0.795	2.41052	2.87078	0.460257	1.66552	1.66552	1.7045	2.90531	2.26815	1.06289	1.20526	-	-	0.01	100	10000	99.99	-13.6485	16.9796
712001	-	-	-	CNS:SNB-19	2	1.89234	0.277	0.652427	1.38357	0.731139	1.05735	1.05735	0.461336	0.212831	1.22046	0.894246	0.326214	-	-	0.01	100	10000	99.99	-3.08752	5.20222
712001	-	-	-	CNS:SNB-75	2	3.06902	0.487	1.6779	2.48886	0.810961	1.64991	1.64991	1.18645	1.40767	2.06938	1.23044	0.838948	-	-	0.01	100	10000	99.99	-9.00977	12.3096
712001	-	-	-	CNS:U251	2	1.02329	0.01	0.0207599	0.912011	0.891251	0.901631	0.901631	0.0146795	0.000215487	0.906821	0.896441	0.01038	-	-	0.01	100	10000	99.99	0.769743	1.03352
712001	-	-	-	CO:COLO 205	2	1.1272	0.052	0.294767	2.61216	2.31739	2.46478	2.46478	0.208432	0.0434437	2.53847	2.39109	0.147383	-	-	0.01	100	10000	99.99	0.592125	4.33743
712001	-	-	-	CO:HCC-2998	2	1.47911	0.17	1.29549	3.99945	2.70396	3.3517	3.3517	0.916049	0.839146	3.67558	3.02783	0.647745	-	-	0.01	100	10000	99.99	-4.87854	11.5819
712001	-	-	-	CO:HCT-116	2	7.36207	0.867	1.94804	2.25424	0.306196	1.28022	1.28022	1.37747	1.89744	1.76723	0.793207	0.974021	-	-	0.01	100	10000	99.99	-11.0957	13.6561
712001	-	-	-	CO:HCT-15	2	1.30918	0.117	0.326749	1.38357	1.05682	1.22019	1.22019	0.231046	0.0533824	1.30188	1.1385	0.163374	-	-	0.01	100	10000	99.99	-0.855644	3.29603
712001	-	-	-	CO:HT29	2	1.70216	0.231	0.793296	1.92309	1.1298	1.52644	1.52644	0.560945	0.314659	1.72477	1.32812	0.396648	-	-	0.01	100	10000	99.99	-3.51336	6.56625
712001	-	-	-	CO:KM12	2	2.97852	0.474	1.55718	2.34423	0.787046	1.56564	1.56564	1.10109	1.21241	1.95493	1.17634	0.778592	-	-	0.01	100	10000	99.99	-8.32715	11.4584
712001	-	-	-	CO:SW-620	2	1.79887	0.255	0.618695	1.39316	0.774462	1.08381	1.08381	0.437483	0.191392	1.23848	0.929136	0.309348	-	-	0.01	100	10000	99.99	-2.84676	5.01438
712001	-	-	-	LC:A549/ATCC	2	1.51008	0.179	0.921804	2.72898	1.80717	2.26808	2.26808	0.651814	0.424861	2.49853	2.03763	0.460902	-	-	0.01	100	10000	99.99	-3.58814	8.12429
712001	-	-	-	LC:EKVX	2	1.04954	0.021	0.168646	3.57273	3.40408	3.48841	3.48841	0.119251	0.0142208	3.53057	3.44624	0.0843232	-	-	0.01	100	10000	99.99	2.41699	4.55982
712001	-	-	-	LC:HOP-62	2	1.48936	0.173	2.70165	8.22243	5.52077	6.8716	6.8716	1.91036	3.64946	7.54701	6.19619	1.35083	-	-	0.01	100	10000	99.99	-10.292	24.0352
712001	-	-	-	LC:HOP-92	2	20.6063	1.314	16.9979	17.8649	0.866962	9.36592	9.36592	12.0193	144.465	13.6154	5.11644	8.49896	-	-	0.01	100	10000	99.99	-98.6218	117.354
712001	-	-	-	LC:NCI-H322M	2	1.09144	0.038	0.304886	3.63915	3.33426	3.48671	3.48671	0.215587	0.0464778	3.56293	3.41049	0.152443	-	-	0.01	100	10000	99.99	1.54977	5.42365
712001	-	-	-	LC:NCI-H460	2	1.27057	0.104	0.762581	3.58096	2.81838	3.19967	3.19967	0.539227	0.290765	3.39032	3.00903	0.381291	-	-	0.01	100	10000	99.99	-1.64501	8.04435
712001	-	-	-	LE:HL-60(TB)	2	1.00925	0.004	0.00342987	0.374111	0.370681	0.372396	0.372396	0.00242528	5.88199e-06	0.373253	0.371538	0.00171493	-	-	0.01	100	10000	99.99	0.350606	0.394186
712001	-	-	-	LE:K-562	2	2.85759	0.456	0.924592	1.42233	0.497737	0.960033	0.960033	0.653785	0.427435	1.19118	0.728885	0.462296	-	-	0.01	100	10000	99.99	-4.9139	6.83396
712001	-	-	-	LE:MOLT-4	2	1.72982	0.238	0.542268	1.28529	0.743019	1.01415	1.01415	0.383441	0.147027	1.14972	0.878586	0.271134	-	-	0.01	100	10000	99.99	-2.43087	4.45918
712001	-	-	-	LE:RPMI-8226	2	1.6293	0.212	0.878729	2.2751	1.39637	1.83573	1.83573	0.621355	0.386082	2.05542	1.61605	0.439365	-	-	0.01	100	10000	99.99	-3.74683	7.4183
712001	-	-	-	ME:LOX IMVI	2	1.23027	0.09	0.611273	3.26588	2.65461	2.96024	2.96024	0.432235	0.186827	3.11306	2.80742	0.305636	-	-	0.01	100	10000	99.99	-0.923174	6.84366
712001	-	-	-	ME:M14	2	1.63305	0.213	0.681458	1.75792	1.07647	1.41719	1.41719	0.481864	0.232193	1.58756	1.24683	0.340729	-	-	0.01	100	10000	99.99	-2.91211	5.7465
712001	-	-	-	ME:MDA-MB-435	2	1.51356	0.18	0.0992184	0.292415	0.193197	0.242806	0.242806	0.070158	0.00492215	0.267611	0.218001	0.0496092	-	-	0.01	100	10000	99.99	-0.387528	0.873141
712001	-	-	-	ME:MDA-N	2	1.47571	0.169	0.0962363	0.298538	0.202302	0.25042	0.25042	0.0680494	0.00463072	0.274479	0.226361	0.0481182	-	-	0.01	100	10000	99.99	-0.360969	0.86181
712001	-	-	-	ME:SK-MEL-2	2	11.9399	1.077	34.1203	37.2392	3.11889	20.179	20.179	24.1267	582.097	28.7091	11.649	17.0601	-	-	0.01	100	10000	99.99	-196.587	236.945
712001	-	-	-	ME:SK-MEL-28	2	41.0204	1.613	39.1094	40.0867	0.977237	20.532	20.532	27.6545	764.774	30.3093	10.7546	19.5547	-	-	0.01	100	10000	99.99	-227.93	268.994
712001	-	-	-	ME:SK-MEL-5	2	1.1722	0.069	0.462404	3.14775	2.68534	2.91655	2.91655	0.326969	0.106909	3.03215	2.80095	0.231202	-	-	0.01	100	10000	99.99	-0.0211054	5.8542
712001	-	-	-	ME:UACC-257	2	3.70681	0.569	18.0492	24.7172	6.66807	15.6927	15.6927	12.7627	162.886	20.2049	11.1804	9.02459	-	-	0.01	100	10000	99.99	-98.9737	130.359
712001	-	-	-	ME:UACC-62	2	1.66341	0.221	1.90451	4.77529	2.87078	3.82304	3.82304	1.34669	1.81358	4.29916	3.34691	0.952256	-	-	0.01	100	10000	99.99	-8.27633	15.9224
712001	-	-	-	OV:IGROV1	2	1.10917	0.045	0.135245	1.37404	1.2388	1.30642	1.30642	0.0956329	0.00914566	1.34023	1.27261	0.0676227	-	-	0.01	100	10000	99.99	0.447205	2.16563
712001	-	-	-	OV:NCI/ADR-RES	2	1.98153	0.297	1.41874	2.86418	1.44544	2.15481	2.15481	1.0032	1.00641	2.50949	1.80012	0.709369	-	-	0.01	100	10000	99.99	-6.85843	11.1681
712001	-	-	-	OV:OVCAR-3	2	4.19759	0.623	1.59891	2.09894	0.500035	1.29949	1.29949	1.1306	1.27825	1.69921	0.899761	0.799453	-	-	0.01	100	10000	99.99	-8.85836	11.4573
712001	-	-	-	OV:OVCAR-4	2	1.40929	0.149	1.7825	6.13762	4.35512	5.24637	5.24637	1.26042	1.58866	5.69199	4.80074	0.891251	-	-	0.01	100	10000	99.99	-6.07786	16.5706
712001	-	-	-	OV:OVCAR-5	2	1.11173	0.046	0.464704	4.62381	4.15911	4.39146	4.39146	0.328595	0.107975	4.50763	4.27528	0.232352	-	-	0.01	100	10000	99.99	1.43919	7.34372
712001	-	-	-	OV:OVCAR-8	2	1.36458	0.135	1.26706	4.74242	3.47536	4.10889	4.10889	0.895945	0.802718	4.42566	3.79213	0.633529	-	-	0.01	100	10000	99.99	-3.94073	12.1585
712001	-	-	-	PR:DU-145	2	1.84927	0.267	0.814789	1.77419	0.959401	1.3668	1.3668	0.576143	0.33194	1.57049	1.1631	0.407394	-	-	0.01	100	10000	99.99	-3.80956	6.54315
712001	-	-	-	PR:PC-3	2	1.72187	0.236	1.60864	3.83707	2.22844	3.03275	3.03275	1.13748	1.29386	3.43491	2.63059	0.804319	-	-	0.01	100	10000	99.99	-7.18692	13.2524
712001	-	-	-	RE:786-0	2	1.44544	0.16	0.864548	2.80543	1.94089	2.37316	2.37316	0.611328	0.373721	2.5893	2.15702	0.432274	-	-	0.01	100	10000	99.99	-3.11931	7.86563
712001	-	-	-	RE:A498	2	12.1899	1.086	8.5867	9.35406	0.767361	5.06071	5.06071	6.07171	36.8657	7.20738	2.91404	4.29335	-	-	0.01	100	10000	99.99	-49.4906	59.612
712001	-	-	-	RE:ACHN	2	2.46604	0.392	5.09502	8.57038	3.47536	6.02287	6.02287	3.60272	12.9796	7.29662	4.74912	2.54751	-	-	0.01	100	10000	99.99	-26.3458	38.3915
712001	-	-	-	RE:CAKI-1	2	1.1995	0.079	0.603867	3.63078	3.02691	3.32885	3.32885	0.426999	0.182328	3.47981	3.17788	0.301934	-	-	0.01	100	10000	99.99	-0.507521	7.16521
712001	-	-	-	RE:RXF 393	2	7.29458	0.863	1.12711	1.30617	0.179061	0.742616	0.742616	0.796987	0.635189	1.02439	0.460838	0.563555	-	-	0.01	100	10000	99.99	-6.41792	7.90315
712001	-	-	-	RE:SN12C	2	9.7051	0.987	3.66247	4.08319	0.420727	2.25196	2.25196	2.58976	6.70683	3.16758	1.33634	1.83123	-	-	0.01	100	10000	99.99	-21.0157	25.5196
712001	-	-	-	RE:TK-10	2	1.72187	0.236	6.25833	14.9279	8.66962	11.7988	11.7988	4.4253	19.5833	13.3634	10.2342	3.12916	-	-	0.01	100	10000	99.99	-27.9604	51.5579
712001	-	-	-	RE:UO-31	2	1.08393	0.035	0.337211	4.35512	4.01791	4.18651	4.18651	0.238444	0.0568555	4.27082	4.10221	0.168605	-	-	0.01	100	10000	99.99	2.04421	6.32881
712006	-	-	-	BR:HS 578T	2	1.2942	0.112	0.11185	0.49204	0.380189	0.436114	0.436114	0.07909	0.00625523	0.464077	0.408152	0.0559251	-	-	0.01	100	10000	99.99	-0.274469	1.1467
712006	-	-	-	BR:MCF7	2	1.01158	0.005	0.00454661	0.397192	0.392645	0.394918	0.394918	0.00321494	1.03358e-05	0.396055	0.393782	0.00227331	-	-	0.01	100	10000	99.99	0.366034	0.423803
712006	-	-	-	BR:MDA-MB-231	2	8.81049	0.945	2.45289	2.76694	0.314051	1.5405	1.5405	1.73446	3.00834	2.15372	0.927274	1.22645	-	-	0.01	100	10000	99.99	-14.0427	17.1237
712006	-	-	-	BR:T-47D	2	1	0	0	100	100	100	100	0	0	100	100	0	-	-	0.01	100	10000	99.99	100	100
712006	-	-	-	CNS:SF-268	2	5.44503	0.736	1.43838	1.76198	0.323594	1.04278	1.04278	1.01709	1.03447	1.40238	0.683189	0.719191	-	-	0.01	100	10000	99.99	-8.09526	10.1808
712006	-	-	-	CNS:SF-295	2	1.36458	0.135	0.134833	0.504661	0.369828	0.437245	0.437245	0.0953414	0.00908998	0.470953	0.403536	0.0674166	-	-	0.01	100	10000	99.99	-0.41935	1.29384
712006	-	-	-	CNS:SF-539	2	1.8239	0.261	0.135167	0.299226	0.164059	0.231643	0.231643	0.0955778	0.00913512	0.265435	0.197851	0.0675837	-	-	0.01	100	10000	99.99	-0.627076	1.09036
712006	-	-	-	CNS:SNB-19	2	1.06414	0.027	0.0335853	0.557186	0.5236	0.540393	0.540393	0.0237484	0.000563987	0.548789	0.531997	0.0167927	-	-	0.01	100	10000	99.99	0.327026	0.753761
712006	-	-	-	CNS:SNB-75	2	96.8278	1.986	43.0023	43.451	0.448745	21.9499	21.9499	30.4072	924.598	32.7005	11.1993	21.5011	-	-	0.01	100	10000	99.99	-251.244	295.143
712006	-	-	-	CNS:U251	2	1.0666	0.028	0.022827	0.365595	0.342768	0.354181	0.354181	0.0161411	0.000260536	0.359888	0.348475	0.0114135	-	-	0.01	100	10000	99.99	0.209161	0.499201
712006	-	-	-	CO:COLO 205	2	4.38531	0.642	1.20392	1.55955	0.355631	0.957592	0.957592	0.851301	0.724713	1.25857	0.656612	0.601961	-	-	0.01	100	10000	99.99	-6.69092	8.6061
712006	-	-	-	CO:HCT-116	2	1.08393	0.035	0.0309672	0.399945	0.368978	0.384461	0.384461	0.0218971	0.000479482	0.392203	0.376719	0.0154836	-	-	0.01	100	10000	99.99	0.187727	0.581195
712006	-	-	-	CO:HCT-15	2	1.94984	0.29	0.402395	0.826038	0.423643	0.62484	0.62484	0.284536	0.0809609	0.725439	0.524242	0.201197	-	-	0.01	100	10000	99.99	-1.93157	3.18126
712006	-	-	-	CO:HT29	2	4.59198	0.662	0.960139	1.22744	0.267301	0.74737	0.74737	0.678921	0.460933	0.987405	0.507335	0.480069	-	-	0.01	100	10000	99.99	-5.35239	6.84713
712006	-	-	-	CO:KM12	2	1.37088	0.137	0.138432	0.511682	0.37325	0.442466	0.442466	0.097886	0.00958166	0.477074	0.407858	0.0692158	-	-	0.01	100	10000	99.99	-0.43699	1.32192
712006	-	-	-	CO:SW-620	2	40.3645	1.606	17.9517	18.4077	0.456037	9.43188	9.43188	12.6938	161.131	13.9198	4.94396	8.97584	-	-	0.01	100	10000	99.99	-104.615	123.479
712006	-	-	-	LC:A549/ATCC	2	1.2106	0.083	0.0906681	0.521195	0.430527	0.475861	0.475861	0.064112	0.00411035	0.498528	0.453194	0.0453341	-	-	0.01	100	10000	99.99	-0.100154	1.05188
712006	-	-	-	LC:EKVX	2	3.10456	0.492	0.935753	1.38038	0.444631	0.912508	0.912508	0.661677	0.437817	1.14645	0.67857	0.467876	-	-	0.01	100	10000	99.99	-5.03233	6.85735
712006	-	-	-	LC:HOP-62	2	7.99834	0.903	4.54983	5.19996	0.65013	2.92504	2.92504	3.21722	10.3505	4.0625	1.78759	2.27492	-	-	0.01	100	10000	99.99	-25.98	31.8301
712006	-	-	-	LC:HOP-92	2	12.2462	1.088	15.9957	17.4181	1.42233	9.4202	9.4202	11.3107	127.932	13.4191	5.42126	7.99787	-	-	0.01	100	10000	99.99	-92.2007	111.041
712006	-	-	-	LC:NCI-H322M	2	59.0201	1.771	24.8072	25.2348	0.427563	12.8312	12.8312	17.5414	307.7	19.033	6.62937	12.4036	-	-	0.01	100	10000	99.99	-144.769	170.432
712006	-	-	-	LE:HL-60(TB)	2	67.9204	1.832	17.7647	18.0302	0.265461	9.14782	9.14782	12.5616	157.793	13.589	4.70664	8.88236	-	-	0.01	100	10000	99.99	-103.711	122.007
712006	-	-	-	LE:K-562	2	1.04713	0.02	0.0171903	0.381944	0.364754	0.373349	0.373349	0.0121554	0.000147754	0.377647	0.369052	0.00859516	-	-	0.01	100	10000	99.99	0.264139	0.482559
712006	-	-	-	LE:MOLT-4	2	2.7227	0.435	0.721456	1.14025	0.418794	0.779522	0.779522	0.510147	0.26025	0.959886	0.599158	0.360728	-	-	0.01	100	10000	99.99	-3.80389	5.36293
712006	-	-	-	LE:RPMI-8226	2	1.05196	0.022	0.018997	0.384592	0.365595	0.375093	0.375093	0.0134329	0.000180443	0.379843	0.370344	0.00949849	-	-	0.01	100	10000	99.99	0.254405	0.495781
712006	-	-	-	ME:LOX IMVI	2	1.55239	0.191	0.265609	0.746449	0.480839	0.613644	0.613644	0.187814	0.0352742	0.680046	0.547242	0.132805	-	-	0.01	100	10000	99.99	-1.07377	2.30106
712006	-	-	-	ME:M14	2	1.70608	0.232	0.25814	0.623735	0.365595	0.494665	0.494665	0.182533	0.0333181	0.5592	0.43013	0.12907	-	-	0.01	100	10000	99.99	-1.1453	2.13463
712006	-	-	-	ME:MDA-MB-435	2	1.49624	0.175	0.0732298	0.2208	0.147571	0.184186	0.184186	0.0517813	0.0026813	0.202493	0.165878	0.0366149	-	-	0.01	100	10000	99.99	-0.281043	0.649415
712006	-	-	-	ME:MDA-N	2	3.89045	0.59	0.645603	0.86896	0.223357	0.546159	0.546159	0.45651	0.208402	0.70756	0.384758	0.322802	-	-	0.01	100	10000	99.99	-3.55536	4.64768
712006	-	-	-	ME:SK-MEL-2	2	3.31131	0.52	1.24985	1.79061	0.540754	1.16568	1.16568	0.883778	0.781064	1.47814	0.853217	0.624926	-	-	0.01	100	10000	99.99	-6.77463	9.10599
712006	-	-	-	ME:SK-MEL-28	2	1.8197	0.26	14.1793	31.4775	17.2982	24.3878	24.3878	10.0263	100.527	27.9327	20.843	7.08966	-	-	0.01	100	10000	99.99	-65.6934	114.469
712006	-	-	-	ME:SK-MEL-5	2	1.51008	0.179	0.235309	0.696627	0.461318	0.578972	0.578972	0.166389	0.0276851	0.637799	0.520145	0.117654	-	-	0.01	100	10000	99.99	-0.915946	2.07389
712006	-	-	-	ME:UACC-62	2	1.04472	0.019	0.0277015	0.647143	0.619441	0.633292	0.633292	0.0195879	0.000383688	0.640217	0.626366	0.0138508	-	-	0.01	100	10000	99.99	0.457304	0.80928
712006	-	-	-	OV:IGROV1	2	8.14704	0.911	1.82443	2.0797	0.25527	1.16748	1.16748	1.29006	1.66427	1.62359	0.711377	0.912213	-	-	0.01	100	10000	99.99	-10.4231	12.7581
712006	-	-	-	OV:NCI/ADR-RES	2	6.71429	0.827	1.64423	1.93197	0.28774	1.10985	1.10985	1.16265	1.35174	1.52091	0.698797	0.822114	-	-	0.01	100	10000	99.99	-9.33593	11.5556
712006	-	-	-	OV:OVCAR-3	2	2.52348	0.402	0.56213	0.931108	0.368978	0.650043	0.650043	0.397486	0.157995	0.790575	0.50951	0.281065	-	-	0.01	100	10000	99.99	-2.92117	4.22126
712006	-	-	-	OV:OVCAR-4	2	2.97167	0.473	2.26899	3.41979	1.1508	2.2853	2.2853	1.60442	2.57417	2.85255	1.71805	1.1345	-	-	0.01	100	10000	99.99	-12.1296	16.7002
712006	-	-	-	OV:OVCAR-5	2	8.4918	0.929	2.90795	3.2961	0.38815	1.84212	1.84212	2.05623	4.22808	2.56911	1.11514	1.45397	-	-	0.01	100	10000	99.99	-16.6321	20.3163
712006	-	-	-	OV:OVCAR-8	2	6.38263	0.805	2.00445	2.37684	0.372392	1.37462	1.37462	1.41736	2.00891	1.87573	0.873504	1.00222	-	-	0.01	100	10000	99.99	-11.3596	14.1089
712006	-	-	-	PR:DU-145	2	3.22107	0.508	0.773681	1.12202	0.348337	0.735178	0.735178	0.547075	0.299291	0.928598	0.541758	0.386841	-	-	0.01	100	10000	99.99	-4.18002	5.65037
712006	-	-	-	PR:PC-3	2	3.84592	0.585	1.12001	1.51356	0.39355	0.953556	0.953556	0.791967	0.627213	1.23356	0.673553	0.560006	-	-	0.01	100	10000	99.99	-6.16188	8.06899
712006	-	-	-	RE:786-0	2	7.94328	0.9	3.33092	3.81066	0.479733	2.1452	2.1452	2.35532	5.54753	2.97793	1.31246	1.66546	-	-	0.01	100	10000	99.99	-19.0162	23.3066
712006	-	-	-	RE:A498	2	2.51189	0.4	1.26334	2.09894	0.835603	1.46727	1.46727	0.893314	0.79801	1.78311	1.15144	0.631668	-	-	0.01	100	10000	99.99	-6.55871	9.49325
712006	-	-	-	RE:ACHN	2	1.08143	0.034	0.0725781	0.963829	0.891251	0.92754	0.92754	0.0513205	0.00263379	0.945685	0.909395	0.036289	-	-	0.01	100	10000	99.99	0.466451	1.38863
712006	-	-	-	RE:CAKI-1	2	3.99025	0.601	1.95302	2.60615	0.653131	1.62964	1.62964	1.381	1.90715	2.1179	1.14139	0.976511	-	-	0.01	100	10000	99.99	-10.7779	14.0372
712006	-	-	-	RE:SN12C	2	12.1339	1.084	5.92443	6.45654	0.532108	3.49433	3.49433	4.18921	17.5495	4.97543	2.01322	2.96222	-	-	0.01	100	10000	99.99	-34.1436	41.1323
712006	-	-	-	RE:UO-31	2	2.76058	0.441	1.0272	1.61065	0.583445	1.09705	1.09705	0.72634	0.52757	1.35385	0.840245	0.5136	-	-	0.01	100	10000	99.99	-5.42876	7.62285
712199	didemninbaminomethylene	-	-	BR:BT-549	2	3.52371	0.547	0.00631014	0.00881049	0.00250035	0.00565542	0.00565542	0.00446195	1.9909e-05	0.00723295	0.00407788	0.00315507	-	-	0.00251189	25.1189	10000	25.1164	-0.0344329	0.0457438
712199	didemninbaminomethylene	-	-	BR:HS 578T	2	2.61818	0.418	0.00404602	0.00654636	0.00250035	0.00452335	0.00452335	0.00286097	8.18512e-06	0.00553486	0.00351185	0.00202301	-	-	0.00251189	25.1189	10000	25.1164	-0.021181	0.0302277
712199	didemninbaminomethylene	-	-	BR:MCF7	2	1	0	0	0.00250035	0.00250035	0.00250035	0.00250035	0	0	0.00250035	0.00250035	0	-	-	0.00251189	25.1189	10000	25.1164	0.00250035	0.00250035
712199	didemninbaminomethylene	-	-	BR:MDA-MB-231	2	2.97852	0.474	0.00494697	0.00744732	0.00250035	0.00497383	0.00497383	0.00349804	1.22363e-05	0.00621058	0.00373709	0.00247349	-	-	0.00251189	25.1189	10000	25.1164	-0.0264543	0.036402
712199	didemninbaminomethylene	-	-	BR:T-47D	2	1.89234	0.277	0.00223117	0.00473151	0.00250035	0.00361593	0.00361593	0.00157767	2.48905e-06	0.00417372	0.00305814	0.00111558	-	-	0.00251189	25.1189	10000	25.1164	-0.0105587	0.0177905
712199	didemninbaminomethylene	-	-	CNS:SF-268	2	3.81066	0.581	0.00702762	0.00952796	0.00250035	0.00601415	0.00601415	0.00496928	2.46937e-05	0.00777106	0.00425725	0.00351381	-	-	0.00251189	25.1189	10000	25.1164	-0.0386323	0.0506606
712199	didemninbaminomethylene	-	-	CNS:SF-295	2	2.208	0.344	0.00302043	0.00552077	0.00250035	0.00401056	0.00401056	0.00213577	4.5615e-06	0.00476567	0.00325545	0.00151021	-	-	0.00251189	25.1189	10000	25.1164	-0.0151782	0.0231993
712199	didemninbaminomethylene	-	-	CNS:SNB-19	2	2.03236	0.308	0.00258125	0.00508159	0.00250035	0.00379097	0.00379097	0.00182522	3.33142e-06	0.00443628	0.00314566	0.00129062	-	-	0.00251189	25.1189	10000	25.1164	-0.0126077	0.0201896
712199	didemninbaminomethylene	-	-	CNS:SNB-75	2	1.61065	0.207	0.00152682	0.00402717	0.00250035	0.00326376	0.00326376	0.00107963	1.1656e-06	0.00364546	0.00288205	0.000763413	-	-	0.00251189	25.1189	10000	25.1164	-0.00643616	0.0129637
712199	didemninbaminomethylene	-	-	CNS:U251	2	1	0	0	0.00250035	0.00250035	0.00250035	0.00250035	0	0	0.00250035	0.00250035	0	-	-	0.00251189	25.1189	10000	25.1164	0.00250035	0.00250035
712199	didemninbaminomethylene	-	-	CO:COLO 205	2	1.37721	0.139	0.000943154	0.0034435	0.00250035	0.00297192	0.00297192	0.000666911	4.4477e-07	0.00320771	0.00273613	0.000471577	-	-	0.00251189	25.1189	10000	25.1164	-0.00301994	0.00896378
712199	didemninbaminomethylene	-	-	CO:HCC-2998	2	3.20627	0.506	0.00551644	0.00801678	0.00250035	0.00525856	0.00525856	0.00390071	1.52155e-05	0.00663767	0.00387945	0.00275822	-	-	0.00251189	25.1189	10000	25.1164	-0.0297874	0.0403045
712199	didemninbaminomethylene	-	-	CO:HCT-116	2	1.51705	0.181	0.0012928	0.00379315	0.00250035	0.00314675	0.00314675	0.000914151	8.35672e-07	0.00346995	0.00282355	0.000646402	-	-	0.00251189	25.1189	10000	25.1164	-0.00506644	0.0113599
712199	didemninbaminomethylene	-	-	CO:HCT-15	2	5.42001	0.734	0.146024	0.179061	0.033037	0.106049	0.106049	0.103254	0.0106615	0.142555	0.0695429	0.0730118	-	-	0.00251189	25.1189	10000	25.1164	-0.821639	1.03374
712199	didemninbaminomethylene	-	-	CO:HT29	2	1.03753	0.016	9.3834e-05	0.00259418	0.00250035	0.00254726	0.00254726	6.63507e-05	4.40241e-09	0.00257072	0.0025238	4.6917e-05	-	-	0.00251189	25.1189	10000	25.1164	0.00195113	0.00314339
712199	didemninbaminomethylene	-	-	CO:KM12	2	1.45881	0.164	0.00114719	0.00364754	0.00250035	0.00307394	0.00307394	0.000811189	6.58027e-07	0.00336074	0.00278714	0.000573597	-	-	0.00251189	25.1189	10000	25.1164	-0.00421418	0.0103621
712199	didemninbaminomethylene	-	-	CO:SW-620	2	2.67917	0.428	0.0041985	0.00669885	0.00250035	0.0045996	0.0045996	0.00296879	8.8137e-06	0.00564922	0.00354997	0.00209925	-	-	0.00251189	25.1189	10000	25.1164	-0.0220735	0.0312727
712199	didemninbaminomethylene	-	-	LC:A549/ATCC	2	2.02302	0.306	0.0025579	0.00505825	0.00250035	0.0037793	0.0037793	0.00180871	3.27143e-06	0.00441877	0.00313982	0.00127895	-	-	0.00251189	25.1189	10000	25.1164	-0.0124711	0.0200296
712199	didemninbaminomethylene	-	-	LC:EKVX	2	2.30675	0.363	0.00326732	0.00576766	0.00250035	0.004134	0.004134	0.00231034	5.33769e-06	0.00495083	0.00331717	0.00163366	-	-	0.00251189	25.1189	10000	25.1164	-0.0166233	0.0248913
712199	didemninbaminomethylene	-	-	LC:HOP-62	2	2.08449	0.319	0.0027116	0.00521195	0.00250035	0.00385615	0.00385615	0.00191739	3.67639e-06	0.00453405	0.00317825	0.0013558	-	-	0.00251189	25.1189	10000	25.1164	-0.0133707	0.021083
712199	didemninbaminomethylene	-	-	LC:HOP-92	2	2.60016	0.415	0.00400095	0.0065013	0.00250035	0.00450082	0.00450082	0.0028291	8.00381e-06	0.00550106	0.00350058	0.00200048	-	-	0.00251189	25.1189	10000	25.1164	-0.0209172	0.0299189
712199	didemninbaminomethylene	-	-	LC:NCI-H322M	2	2.63027	0.42	0.00407623	0.00657658	0.00250035	0.00453846	0.00453846	0.00288233	8.30784e-06	0.00555752	0.0035194	0.00203812	-	-	0.00251189	25.1189	10000	25.1164	-0.0213578	0.0304348
712199	didemninbaminomethylene	-	-	LC:NCI-H460	2	2.32809	0.367	0.00332069	0.00582103	0.00250035	0.00416069	0.00416069	0.00234808	5.51348e-06	0.00499086	0.00333052	0.00166034	-	-	0.00251189	25.1189	10000	25.1164	-0.0169356	0.025257
712199	didemninbaminomethylene	-	-	LE:CCRF-CEM	2	1	0	0	0.00250035	0.00250035	0.00250035	0.00250035	0	0	0.00250035	0.00250035	0	-	-	0.00251189	25.1189	10000	25.1164	0.00250035	0.00250035
712199	didemninbaminomethylene	-	-	LE:HL-60(TB)	2	3.63078	0.56	0.00657786	0.00907821	0.00250035	0.00578928	0.00578928	0.00465125	2.16341e-05	0.00743374	0.00414481	0.00328893	-	-	0.00251189	25.1189	10000	25.1164	-0.0359999	0.0475784
712199	didemninbaminomethylene	-	-	LE:K-562	2	4.4978	0.653	0.0087457	0.011246	0.00250035	0.0068732	0.0068732	0.00618415	3.82437e-05	0.00905962	0.00468677	0.00437285	-	-	0.00251189	25.1189	10000	25.1164	-0.0486883	0.0624347
712199	didemninbaminomethylene	-	-	LE:MOLT-4	2	1	0	0	0.00250035	0.00250035	0.00250035	0.00250035	0	0	0.00250035	0.00250035	0	-	-	0.00251189	25.1189	10000	25.1164	0.00250035	0.00250035
712199	didemninbaminomethylene	-	-	LE:RPMI-8226	2	1.57036	0.196	0.0014261	0.00392645	0.00250035	0.0032134	0.0032134	0.00100841	1.01689e-06	0.00356992	0.00285687	0.000713052	-	-	0.00251189	25.1189	10000	25.1164	-0.00584664	0.0122734
712199	didemninbaminomethylene	-	-	LE:SR	2	1.00925	0.004	2.31354e-05	0.00252348	0.00250035	0.00251191	0.00251191	1.63592e-05	2.67624e-10	0.0025177	0.00250613	1.1568e-05	-	-	0.00251189	25.1189	10000	25.1164	0.00236493	0.0026589
712199	didemninbaminomethylene	-	-	ME:LOX IMVI	2	1.35831	0.133	0.000895907	0.00339625	0.00250035	0.0029483	0.0029483	0.000633502	4.01325e-07	0.00317228	0.00272432	0.000447954	-	-	0.00251189	25.1189	10000	25.1164	-0.0027434	0.00864
712199	didemninbaminomethylene	-	-	ME:M14	2	2.23872	0.35	0.00309723	0.00559758	0.00250035	0.00404896	0.00404896	0.00219007	4.79642e-06	0.00482327	0.00327465	0.00154862	-	-	0.00251189	25.1189	10000	25.1164	-0.0156277	0.0237257
712199	didemninbaminomethylene	-	-	ME:MDA-MB-435	2	2.19786	0.342	0.00299506	0.00549541	0.00250035	0.00399788	0.00399788	0.00211783	4.4852e-06	0.00474664	0.00324911	0.00149753	-	-	0.00251189	25.1189	10000	25.1164	-0.0150298	0.0230255
712199	didemninbaminomethylene	-	-	ME:MDA-N	2	4.12098	0.615	0.00780352	0.0103039	0.00250035	0.0064021	0.0064021	0.00551792	3.04474e-05	0.00835298	0.00445122	0.00390176	-	-	0.00251189	25.1189	10000	25.1164	-0.0431736	0.0559778
712199	didemninbaminomethylene	-	-	ME:SK-MEL-2	2	1.96789	0.294	0.00242005	0.0049204	0.00250035	0.00371037	0.00371037	0.00171123	2.92832e-06	0.00431538	0.00310536	0.00121002	-	-	0.00251189	25.1189	10000	25.1164	-0.0116642	0.0190849
712199	didemninbaminomethylene	-	-	ME:SK-MEL-28	2	3.82825	0.583	0.0070716	0.00957194	0.00250035	0.00603614	0.00603614	0.00500037	2.50037e-05	0.00780404	0.00426824	0.0035358	-	-	0.00251189	25.1189	10000	25.1164	-0.0388897	0.050962
712199	didemninbaminomethylene	-	-	ME:SK-MEL-5	2	1.54525	0.189	0.00136332	0.00386367	0.00250035	0.00318201	0.00318201	0.000964016	9.29327e-07	0.00352284	0.00284118	0.000681663	-	-	0.00251189	25.1189	10000	25.1164	-0.0054792	0.0118432
712199	didemninbaminomethylene	-	-	ME:UACC-257	2	3.14051	0.497	0.00535201	0.00785236	0.00250035	0.00517635	0.00517635	0.00378444	1.4322e-05	0.00651435	0.00383835	0.00267601	-	-	0.00251189	25.1189	10000	25.1164	-0.028825	0.0391777
712199	didemninbaminomethylene	-	-	ME:UACC-62	2	1.38676	0.142	0.000967023	0.00346737	0.00250035	0.00298386	0.00298386	0.000683789	4.67567e-07	0.00322561	0.0027421	0.000483512	-	-	0.00251189	25.1189	10000	25.1164	-0.00315965	0.00912736
712199	didemninbaminomethylene	-	-	OV:IGROV1	2	1	0	0	0.00250035	0.00250035	0.00250035	0.00250035	0	0	0.00250035	0.00250035	0	-	-	0.00251189	25.1189	10000	25.1164	0.00250035	0.00250035
712199	didemninbaminomethylene	-	-	OV:NCI/ADR-RES	2	51.1682	1.709	0.125438	0.127938	0.00250035	0.0652192	0.0652192	0.0886979	0.00786732	0.0965787	0.0338598	0.0627189	-	-	0.00251189	25.1189	10000	25.1164	-0.731687	0.862125
712199	didemninbaminomethylene	-	-	OV:OVCAR-3	2	1.6788	0.225	0.00169724	0.00419759	0.00250035	0.00334897	0.00334897	0.00120013	1.44032e-06	0.00377328	0.00292466	0.000848623	-	-	0.00251189	25.1189	10000	25.1164	-0.00743363	0.0141316
712199	didemninbaminomethylene	-	-	OV:OVCAR-4	2	1	0	0	0.00250035	0.00250035	0.00250035	0.00250035	0	0	0.00250035	0.00250035	0	-	-	0.00251189	25.1189	10000	25.1164	0.00250035	0.00250035
712199	didemninbaminomethylene	-	-	OV:OVCAR-5	2	2.47172	0.393	0.00367982	0.00618016	0.00250035	0.00434025	0.00434025	0.00260202	6.77053e-06	0.00526021	0.0034203	0.00183991	-	-	0.00251189	25.1189	10000	25.1164	-0.0190376	0.0277181
712199	didemninbaminomethylene	-	-	OV:OVCAR-8	2	2.2182	0.346	0.00304591	0.00554626	0.00250035	0.0040233	0.0040233	0.00215378	4.63879e-06	0.00478478	0.00326182	0.00152296	-	-	0.00251189	25.1189	10000	25.1164	-0.0153274	0.023374
712199	didemninbaminomethylene	-	-	OV:SK-OV-3	2	2.25944	0.354	0.00314902	0.00564937	0.00250035	0.00407486	0.00407486	0.0022267	4.95818e-06	0.00486211	0.0032876	0.00157451	-	-	0.00251189	25.1189	10000	25.1164	-0.0159309	0.0240806
712199	didemninbaminomethylene	-	-	PR:PC-3	2	2.63633	0.421	0.00409139	0.00659174	0.00250035	0.00454604	0.00454604	0.00289305	8.36975e-06	0.00556889	0.00352319	0.0020457	-	-	0.00251189	25.1189	10000	25.1164	-0.0214466	0.0305387
712199	didemninbaminomethylene	-	-	RE:786-0	2	3.89942	0.591	0.00724955	0.0097499	0.00250035	0.00612512	0.00612512	0.00512621	2.6278e-05	0.00793751	0.00431273	0.00362478	-	-	0.00251189	25.1189	10000	25.1164	-0.0399313	0.0521815
712199	didemninbaminomethylene	-	-	RE:A498	2	3.53997	0.549	0.00635081	0.00885116	0.00250035	0.00567575	0.00567575	0.0044907	2.01664e-05	0.00726345	0.00408805	0.00317541	-	-	0.00251189	25.1189	10000	25.1164	-0.034671	0.0460225
712199	didemninbaminomethylene	-	-	RE:ACHN	2	3.14775	0.498	0.00537011	0.00787046	0.00250035	0.0051854	0.0051854	0.00379724	1.44191e-05	0.00652793	0.00384287	0.00268506	-	-	0.00251189	25.1189	10000	25.1164	-0.0289309	0.0393017
712199	didemninbaminomethylene	-	-	RE:CAKI-1	2	8.55067	0.932	0.0570145	0.0645654	0.00755092	0.0360582	0.0360582	0.0403153	0.00162533	0.0503118	0.0218045	0.0285073	-	-	0.00251189	25.1189	10000	25.1164	-0.326155	0.398271
712199	didemninbaminomethylene	-	-	RE:SN12C	2	4.73151	0.675	0.00933007	0.0118304	0.00250035	0.00716538	0.00716538	0.00659736	4.35251e-05	0.0094979	0.00483286	0.00466504	-	-	0.00251189	25.1189	10000	25.1164	-0.0521086	0.0664393
712199	didemninbaminomethylene	-	-	RE:TK-10	2	11.6145	1.065	0.0265399	0.0290402	0.00250035	0.0157703	0.0157703	0.0187665	0.000352183	0.0224053	0.00913532	0.0132699	-	-	0.00251189	25.1189	10000	25.1164	-0.152838	0.184378
712199	didemninbaminomethylene	-	-	RE:UO-31	2	12.7938	1.107	0.0294886	0.031989	0.00250035	0.0172446	0.0172446	0.0208516	0.000434789	0.0246168	0.0098725	0.0147443	-	-	0.00251189	25.1189	10000	25.1164	-0.170096	0.204586
712201	10-amino-7-trimethylsilylethylcamptothecin	-	-	BR:BT-549	2	1	0	0	0.01	0.01	0.01	0.01	0	0	0.01	0.01	0	-	-	0.01	100	10000	99.99	0.01	0.01
712201	10-amino-7-trimethylsilylethylcamptothecin	-	-	BR:HS 578T	2	52.723	1.722	0.952102	0.97051	0.0184077	0.494459	0.494459	0.673238	0.453249	0.732484	0.256433	0.476051	-	-	0.01	100	10000	99.99	-5.55425	6.54316
712201	10-amino-7-trimethylsilylethylcamptothecin	-	-	BR:MCF7	2	1	0	0	0.01	0.01	0.01	0.01	0	0	0.01	0.01	0	-	-	0.01	100	10000	99.99	0.01	0.01
712201	10-amino-7-trimethylsilylethylcamptothecin	-	-	BR:MDA-MB-231	2	13.1522	1.119	0.121522	0.131522	0.01	0.0707612	0.0707612	0.0859294	0.00738386	0.101142	0.0403806	0.0607612	-	-	0.01	100	10000	99.99	-0.701271	0.842794
712201	10-amino-7-trimethylsilylethylcamptothecin	-	-	BR:T-47D	2	1	0	0	0.01	0.01	0.01	0.01	0	0	0.01	0.01	0	-	-	0.01	100	10000	99.99	0.01	0.01
712201	10-amino-7-trimethylsilylethylcamptothecin	-	-	CNS:SF-268	2	1	0	0	0.01	0.01	0.01	0.01	0	0	0.01	0.01	0	-	-	0.01	100	10000	99.99	0.01	0.01
712201	10-amino-7-trimethylsilylethylcamptothecin	-	-	CNS:SF-295	2	1	0	0	0.01	0.01	0.01	0.01	0	0	0.01	0.01	0	-	-	0.01	100	10000	99.99	0.01	0.01
712201	10-amino-7-trimethylsilylethylcamptothecin	-	-	CNS:SNB-19	2	1	0	0	0.01	0.01	0.01	0.01	0	0	0.01	0.01	0	-	-	0.01	100	10000	99.99	0.01	0.01
712201	10-amino-7-trimethylsilylethylcamptothecin	-	-	CNS:SNB-75	2	1	0	0	0.01	0.01	0.01	0.01	0	0	0.01	0.01	0	-	-	0.01	100	10000	99.99	0.01	0.01
712201	10-amino-7-trimethylsilylethylcamptothecin	-	-	CNS:U251	2	1	0	0	0.01	0.01	0.01	0.01	0	0	0.01	0.01	0	-	-	0.01	100	10000	99.99	0.01	0.01
712201	10-amino-7-trimethylsilylethylcamptothecin	-	-	CO:COLO 205	2	2.67301	0.427	0.0167301	0.0267301	0.01	0.018365	0.018365	0.0118299	0.000139948	0.0225475	0.0141825	0.00836503	-	-	0.01	100	10000	99.99	-0.0879211	0.124651
712201	10-amino-7-trimethylsilylethylcamptothecin	-	-	CO:HCC-2998	2	1.23595	0.092	0.00235947	0.0123595	0.01	0.0111797	0.0111797	0.0016684	2.78356e-06	0.0117696	0.0105899	0.00117974	-	-	0.01	100	10000	99.99	-0.00381	0.0261695
712201	10-amino-7-trimethylsilylethylcamptothecin	-	-	CO:HCT-116	2	1	0	0	0.01	0.01	0.01	0.01	0	0	0.01	0.01	0	-	-	0.01	100	10000	99.99	0.01	0.01
712201	10-amino-7-trimethylsilylethylcamptothecin	-	-	CO:HCT-15	2	1.69434	0.229	0.00817656	0.0199526	0.0117761	0.0158643	0.0158643	0.0057817	3.34281e-05	0.0179085	0.0138202	0.00408828	-	-	0.01	100	10000	99.99	-0.0360814	0.06781
712201	10-amino-7-trimethylsilylethylcamptothecin	-	-	CO:HT29	2	1	0	0	0.01	0.01	0.01	0.01	0	0	0.01	0.01	0	-	-	0.01	100	10000	99.99	0.01	0.01
712201	10-amino-7-trimethylsilylethylcamptothecin	-	-	CO:KM12	2	1.34896	0.13	0.00466422	0.0180302	0.013366	0.0156981	0.0156981	0.0032981	1.08775e-05	0.0168641	0.014532	0.00233211	-	-	0.01	100	10000	99.99	-0.0139337	0.0453299
712201	10-amino-7-trimethylsilylethylcamptothecin	-	-	CO:SW-620	2	1	0	0	0.01	0.01	0.01	0.01	0	0	0.01	0.01	0	-	-	0.01	100	10000	99.99	0.01	0.01
712201	10-amino-7-trimethylsilylethylcamptothecin	-	-	LC:A549/ATCC	2	1	0	0	0.01	0.01	0.01	0.01	0	0	0.01	0.01	0	-	-	0.01	100	10000	99.99	0.01	0.01
712201	10-amino-7-trimethylsilylethylcamptothecin	-	-	LC:EKVX	2	4.48745	0.652	0.0348745	0.0448745	0.01	0.0274373	0.0274373	0.02466	0.000608117	0.0361559	0.0187186	0.0174373	-	-	0.01	100	10000	99.99	-0.194121	0.248995
712201	10-amino-7-trimethylsilylethylcamptothecin	-	-	LC:HOP-62	2	1	0	0	0.01	0.01	0.01	0.01	0	0	0.01	0.01	0	-	-	0.01	100	10000	99.99	0.01	0.01
712201	10-amino-7-trimethylsilylethylcamptothecin	-	-	LC:HOP-92	2	6.25173	0.796	0.0525173	0.0625173	0.01	0.0362586	0.0362586	0.0371353	0.00137903	0.049388	0.0231293	0.0262586	-	-	0.01	100	10000	99.99	-0.297384	0.369901
712201	10-amino-7-trimethylsilylethylcamptothecin	-	-	LC:NCI-H23	2	1	0	0	0.01	0.01	0.01	0.01	0	0	0.01	0.01	0	-	-	0.01	100	10000	99.99	0.01	0.01
712201	10-amino-7-trimethylsilylethylcamptothecin	-	-	LC:NCI-H322M	2	1.14815	0.06	0.00148154	0.0114815	0.01	0.0107408	0.0107408	0.0010476	1.09747e-06	0.0111112	0.0103704	0.000740768	-	-	0.01	100	10000	99.99	0.00132857	0.020153
712201	10-amino-7-trimethylsilylethylcamptothecin	-	-	LC:NCI-H460	2	1	0	0	0.01	0.01	0.01	0.01	0	0	0.01	0.01	0	-	-	0.01	100	10000	99.99	0.01	0.01
712201	10-amino-7-trimethylsilylethylcamptothecin	-	-	LC:NCI-H522	2	1	0	0	0.01	0.01	0.01	0.01	0	0	0.01	0.01	0	-	-	0.01	100	10000	99.99	0.01	0.01
712201	10-amino-7-trimethylsilylethylcamptothecin	-	-	LE:CCRF-CEM	2	1	0	0	0.01	0.01	0.01	0.01	0	0	0.01	0.01	0	-	-	0.01	100	10000	99.99	0.01	0.01
712201	10-amino-7-trimethylsilylethylcamptothecin	-	-	LE:HL-60(TB)	2	1	0	0	0.01	0.01	0.01	0.01	0	0	0.01	0.01	0	-	-	0.01	100	10000	99.99	0.01	0.01
712201	10-amino-7-trimethylsilylethylcamptothecin	-	-	LE:K-562	2	1	0	0	0.01	0.01	0.01	0.01	0	0	0.01	0.01	0	-	-	0.01	100	10000	99.99	0.01	0.01
712201	10-amino-7-trimethylsilylethylcamptothecin	-	-	LE:MOLT-4	2	1	0	0	0.01	0.01	0.01	0.01	0	0	0.01	0.01	0	-	-	0.01	100	10000	99.99	0.01	0.01
712201	10-amino-7-trimethylsilylethylcamptothecin	-	-	LE:RPMI-8226	2	1	0	0	0.01	0.01	0.01	0.01	0	0	0.01	0.01	0	-	-	0.01	100	10000	99.99	0.01	0.01
712201	10-amino-7-trimethylsilylethylcamptothecin	-	-	ME:LOX IMVI	2	1	0	0	0.01	0.01	0.01	0.01	0	0	0.01	0.01	0	-	-	0.01	100	10000	99.99	0.01	0.01
712201	10-amino-7-trimethylsilylethylcamptothecin	-	-	ME:M14	2	1	0	0	0.01	0.01	0.01	0.01	0	0	0.01	0.01	0	-	-	0.01	100	10000	99.99	0.01	0.01
712201	10-amino-7-trimethylsilylethylcamptothecin	-	-	ME:MALME-3M	2	1.31522	0.119	0.00315225	0.0131522	0.01	0.0115761	0.0115761	0.00222898	4.96833e-06	0.0123642	0.0107881	0.00157612	-	-	0.01	100	10000	99.99	-0.00845011	0.0316024
712201	10-amino-7-trimethylsilylethylcamptothecin	-	-	ME:MDA-MB-435	2	1	0	0	0.01	0.01	0.01	0.01	0	0	0.01	0.01	0	-	-	0.01	100	10000	99.99	0.01	0.01
712201	10-amino-7-trimethylsilylethylcamptothecin	-	-	ME:MDA-N	2	1	0	0	0.01	0.01	0.01	0.01	0	0	0.01	0.01	0	-	-	0.01	100	10000	99.99	0.01	0.01
712201	10-amino-7-trimethylsilylethylcamptothecin	-	-	ME:SK-MEL-2	2	1.44544	0.16	0.0151631	0.049204	0.0340408	0.0416224	0.0416224	0.010722	0.00011496	0.0454132	0.0378316	0.00758157	-	-	0.01	100	10000	99.99	-0.054709	0.137954
712201	10-amino-7-trimethylsilylethylcamptothecin	-	-	ME:SK-MEL-28	2	1.78649	0.252	0.0133565	0.0303389	0.0169824	0.0236607	0.0236607	0.00944445	8.91977e-05	0.0269998	0.0203216	0.00667824	-	-	0.01	100	10000	99.99	-0.061193	0.108514
712201	10-amino-7-trimethylsilylethylcamptothecin	-	-	ME:SK-MEL-5	2	1	0	0	0.01	0.01	0.01	0.01	0	0	0.01	0.01	0	-	-	0.01	100	10000	99.99	0.01	0.01
712201	10-amino-7-trimethylsilylethylcamptothecin	-	-	ME:UACC-257	2	1	0	0	0.01	0.01	0.01	0.01	0	0	0.01	0.01	0	-	-	0.01	100	10000	99.99	0.01	0.01
712201	10-amino-7-trimethylsilylethylcamptothecin	-	-	ME:UACC-62	2	1	0	0	0.01	0.01	0.01	0.01	0	0	0.01	0.01	0	-	-	0.01	100	10000	99.99	0.01	0.01
712201	10-amino-7-trimethylsilylethylcamptothecin	-	-	OV:IGROV1	2	1	0	0	0.01	0.01	0.01	0.01	0	0	0.01	0.01	0	-	-	0.01	100	10000	99.99	0.01	0.01
712201	10-amino-7-trimethylsilylethylcamptothecin	-	-	OV:NCI/ADR-RES	2	1	0	0	0.01	0.01	0.01	0.01	0	0	0.01	0.01	0	-	-	0.01	100	10000	99.99	0.01	0.01
712201	10-amino-7-trimethylsilylethylcamptothecin	-	-	OV:OVCAR-3	2	3.54813	0.55	0.0254813	0.0354813	0.01	0.0227407	0.0227407	0.018018	0.000324649	0.029111	0.0163703	0.0127407	-	-	0.01	100	10000	99.99	-0.139142	0.184624
712201	10-amino-7-trimethylsilylethylcamptothecin	-	-	OV:OVCAR-4	2	1.74181	0.241	0.00845845	0.0198609	0.0114025	0.0156317	0.0156317	0.00598103	3.57727e-05	0.0177463	0.0135171	0.00422923	-	-	0.01	100	10000	99.99	-0.0381048	0.0693683
712201	10-amino-7-trimethylsilylethylcamptothecin	-	-	OV:OVCAR-5	2	4.9545	0.695	0.039545	0.049545	0.01	0.0297725	0.0297725	0.0279626	0.000781904	0.0396588	0.0198863	0.0197725	-	-	0.01	100	10000	99.99	-0.221457	0.281002
712201	10-amino-7-trimethylsilylethylcamptothecin	-	-	OV:OVCAR-8	2	1	0	0	0.01	0.01	0.01	0.01	0	0	0.01	0.01	0	-	-	0.01	100	10000	99.99	0.01	0.01
712201	10-amino-7-trimethylsilylethylcamptothecin	-	-	OV:SK-OV-3	2	1	0	0	0.01	0.01	0.01	0.01	0	0	0.01	0.01	0	-	-	0.01	100	10000	99.99	0.01	0.01
712201	10-amino-7-trimethylsilylethylcamptothecin	-	-	PR:DU-145	2	1	0	0	0.01	0.01	0.01	0.01	0	0	0.01	0.01	0	-	-	0.01	100	10000	99.99	0.01	0.01
712201	10-amino-7-trimethylsilylethylcamptothecin	-	-	PR:PC-3	2	5.24807	0.72	0.0424807	0.0524807	0.01	0.0312404	0.0312404	0.0300384	0.000902307	0.0418606	0.0206202	0.0212404	-	-	0.01	100	10000	99.99	-0.23864	0.301121
712201	10-amino-7-trimethylsilylethylcamptothecin	-	-	RE:786-0	2	1	0	0	0.01	0.01	0.01	0.01	0	0	0.01	0.01	0	-	-	0.01	100	10000	99.99	0.01	0.01
712201	10-amino-7-trimethylsilylethylcamptothecin	-	-	RE:A498	2	1	0	0	0.01	0.01	0.01	0.01	0	0	0.01	0.01	0	-	-	0.01	100	10000	99.99	0.01	0.01
712201	10-amino-7-trimethylsilylethylcamptothecin	-	-	RE:ACHN	2	1	0	0	0.01	0.01	0.01	0.01	0	0	0.01	0.01	0	-	-	0.01	100	10000	99.99	0.01	0.01
712201	10-amino-7-trimethylsilylethylcamptothecin	-	-	RE:CAKI-1	2	1	0	0	0.01	0.01	0.01	0.01	0	0	0.01	0.01	0	-	-	0.01	100	10000	99.99	0.01	0.01
712201	10-amino-7-trimethylsilylethylcamptothecin	-	-	RE:RXF 393	2	1	0	0	0.01	0.01	0.01	0.01	0	0	0.01	0.01	0	-	-	0.01	100	10000	99.99	0.01	0.01
712201	10-amino-7-trimethylsilylethylcamptothecin	-	-	RE:SN12C	2	1	0	0	0.01	0.01	0.01	0.01	0	0	0.01	0.01	0	-	-	0.01	100	10000	99.99	0.01	0.01
712201	10-amino-7-trimethylsilylethylcamptothecin	-	-	RE:TK-10	2	1.76604	0.247	0.0294612	0.0679204	0.0384592	0.0531898	0.0531898	0.0208322	0.000433981	0.0605551	0.0458245	0.0147306	-	-	0.01	100	10000	99.99	-0.133977	0.240357
712201	10-amino-7-trimethylsilylethylcamptothecin	-	-	RE:UO-31	2	1	0	0	0.01	0.01	0.01	0.01	0	0	0.01	0.01	0	-	-	0.01	100	10000	99.99	0.01	0.01
712206	-	-	-	BR:BT-549	2	2.89068	0.461	5.30418	8.10961	2.80543	5.45752	5.45752	3.75062	14.0671	6.78357	4.13148	2.65209	-	-	0.01	100	10000	99.99	-28.2399	39.155
712206	-	-	-	BR:HS 578T	2	1.29718	0.113	0.968319	4.22669	3.25837	3.74253	3.74253	0.684705	0.468821	3.98461	3.50045	0.48416	-	-	0.01	100	10000	99.99	-2.4092	9.89426
712206	-	-	-	BR:MCF7	2	1.04232	0.018	0.0850196	2.09411	2.00909	2.0516	2.0516	0.060118	0.00361417	2.07286	2.03035	0.0425098	-	-	0.01	100	10000	99.99	1.51147	2.59173
712206	-	-	-	BR:MDA-MB-231	2	1.02802	0.012	0.0757549	2.77971	2.70396	2.74184	2.74184	0.0535668	0.0028694	2.76077	2.7229	0.0378775	-	-	0.01	100	10000	99.99	2.26056	3.22311
712206	-	-	-	CNS:SF-268	2	1.16145	0.065	0.502382	3.6141	3.11172	3.36291	3.36291	0.355238	0.126194	3.4885	3.23731	0.251191	-	-	0.01	100	10000	99.99	0.171273	6.55454
712206	-	-	-	CNS:SF-295	2	3.25837	0.513	6.96297	10.0462	3.08319	6.56467	6.56467	4.92356	24.2415	8.30542	4.82393	3.48148	-	-	0.01	100	10000	99.99	-37.6711	50.8004
712206	-	-	-	CNS:SF-539	2	1.12202	0.05	0.182568	1.6788	1.49624	1.58752	1.58752	0.129095	0.0166656	1.63316	1.54188	0.0912842	-	-	0.01	100	10000	99.99	0.427663	2.74738
712206	-	-	-	CNS:SNB-19	2	1.79887	0.255	2.75725	6.20869	3.45144	4.83006	4.83006	1.94967	3.80122	5.51938	4.14075	1.37863	-	-	0.01	100	10000	99.99	-12.6868	22.3469
712206	-	-	-	CNS:U251	2	1.02094	0.009	0.0305468	1.48936	1.45881	1.47409	1.47409	0.0215999	0.000466554	1.48172	1.46645	0.0152734	-	-	0.01	100	10000	99.99	1.28002	1.66815
712206	-	-	-	CO:COLO 205	2	235.505	2.372	2.34505	2.35505	0.01	1.18252	1.18252	1.6582	2.74963	1.76879	0.596262	1.17252	-	-	0.01	100	10000	99.99	-13.7156	16.0806
712206	-	-	-	CO:HCC-2998	2	1.03992	0.017	0.0660986	1.72187	1.65577	1.68882	1.68882	0.0467388	0.00218451	1.70534	1.67229	0.0330493	-	-	0.01	100	10000	99.99	1.26889	2.10874
712206	-	-	-	CO:HCT-116	2	1.33045	0.124	0.518933	2.0893	1.57036	1.82983	1.82983	0.366941	0.134646	1.95956	1.7001	0.259467	-	-	0.01	100	10000	99.99	-1.46695	5.12661
712206	-	-	-	CO:HCT-15	2	1.61808	0.209	1.00936	2.64241	1.63305	2.13773	2.13773	0.713723	0.509401	2.39007	1.88539	0.504678	-	-	0.01	100	10000	99.99	-4.27471	8.55017
712206	-	-	-	CO:HT29	2	1.07895	0.033	0.140389	1.91867	1.77828	1.84847	1.84847	0.0992702	0.00985458	1.88357	1.81338	0.0701947	-	-	0.01	100	10000	99.99	0.956581	2.74037
712206	-	-	-	CO:KM12	2	1.74985	0.243	1.34578	3.14051	1.79473	2.46762	2.46762	0.951607	0.905555	2.80406	2.13118	0.672888	-	-	0.01	100	10000	99.99	-6.08209	11.0173
712206	-	-	-	CO:SW-620	2	1.40929	0.149	0.437552	1.50661	1.06905	1.28783	1.28783	0.309396	0.095726	1.39722	1.17844	0.218776	-	-	0.01	100	10000	99.99	-1.49194	4.0676
712206	-	-	-	LC:A549/ATCC	2	1.31826	0.12	1.81459	7.51623	5.70164	6.60894	6.60894	1.28311	1.64636	7.06258	6.15529	0.907293	-	-	0.01	100	10000	99.99	-4.91913	18.137
712206	-	-	-	LC:EKVX	2	2.98538	0.475	5.85928	8.81049	2.95121	5.88085	5.88085	4.14314	17.1656	7.34567	4.41603	2.92964	-	-	0.01	100	10000	99.99	-31.3432	43.1049
712206	-	-	-	LC:HOP-62	2	1.84077	0.265	1.63937	3.58922	1.94984	2.76953	2.76953	1.15921	1.34377	3.17938	2.35969	0.819687	-	-	0.01	100	10000	99.99	-7.64542	13.1845
712206	-	-	-	LC:HOP-92	2	1.17761	0.071	2.50875	16.6341	14.1254	15.3798	15.3798	1.77395	3.14692	16.0069	14.7526	1.25438	-	-	0.01	100	10000	99.99	-0.558344	31.3178
712206	-	-	-	LC:NCI-H226	2	1757.92	3.245	17.5692	17.5792	0.01	8.79462	8.79462	12.4233	154.339	13.1869	4.40231	8.78462	-	-	0.01	100	10000	99.99	-102.823	120.412
712206	-	-	-	LC:NCI-H23	2	1.21339	0.084	0.648891	3.68978	3.04089	3.36533	3.36533	0.458835	0.21053	3.52755	3.20311	0.324445	-	-	0.01	100	10000	99.99	-0.757074	7.48773
712206	-	-	-	LC:NCI-H322M	2	4.22669	0.626	8.29386	10.8643	2.5704	6.71733	6.71733	5.86464	34.3941	8.79079	4.64386	4.14693	-	-	0.01	100	10000	99.99	-45.9736	59.4082
712206	-	-	-	LC:NCI-H460	2	1.09648	0.04	0.294055	3.34195	3.04789	3.19492	3.19492	0.207929	0.0432343	3.26844	3.12141	0.147028	-	-	0.01	100	10000	99.99	1.32679	5.06306
712206	-	-	-	LC:NCI-H522	2	1.61808	0.209	0.651695	1.70608	1.05439	1.38023	1.38023	0.460818	0.212354	1.54316	1.21731	0.325848	-	-	0.01	100	10000	99.99	-2.75999	5.52046
712206	-	-	-	LE:HL-60(TB)	2	1.07647	0.032	0.155047	2.18273	2.02768	2.10521	2.10521	0.109635	0.0120198	2.14397	2.06644	0.0775236	-	-	0.01	100	10000	99.99	1.12019	3.09022
712206	-	-	-	LE:K-562	2	9.33254	0.97	2.55728	2.86418	0.306902	1.58554	1.58554	1.80827	3.26983	2.22486	0.946221	1.27864	-	-	0.01	100	10000	99.99	-14.6608	17.8319
712206	-	-	-	LE:MOLT-4	2	7.90679	0.898	3.08515	3.53183	0.446684	1.98926	1.98926	2.18153	4.75907	2.76054	1.21797	1.54257	-	-	0.01	100	10000	99.99	-17.6107	21.5892
712206	-	-	-	LE:RPMI-8226	2	1.43549	0.157	0.558441	1.84077	1.28233	1.56155	1.56155	0.394878	0.155928	1.70116	1.42194	0.279221	-	-	0.01	100	10000	99.99	-1.98623	5.10933
712206	-	-	-	LE:SR	2	1.19124	0.076	0.314473	1.95884	1.64437	1.80161	1.80161	0.222366	0.0494466	1.88023	1.72299	0.157236	-	-	0.01	100	10000	99.99	-0.196238	3.79945
712206	-	-	-	ME:LOX IMVI	2	1.32434	0.122	0.644173	2.63027	1.98609	2.30818	2.30818	0.455499	0.207479	2.46922	2.14714	0.322087	-	-	0.01	100	10000	99.99	-1.78425	6.40061
712206	-	-	-	ME:M14	2	3.2434	0.511	6.15044	8.89201	2.74157	5.81679	5.81679	4.34902	18.9139	7.3544	4.27918	3.07522	-	-	0.01	100	10000	99.99	-33.2569	44.8905
712206	-	-	-	ME:MALME-3M	2	2.09894	0.322	2.20787	4.21697	2.00909	3.11303	3.11303	1.5612	2.43735	3.665	2.56106	1.10394	-	-	0.01	100	10000	99.99	-10.9136	17.1396
712206	-	-	-	ME:MDA-MB-435	2	1.20226	0.08	0.475247	2.82488	2.34963	2.58726	2.58726	0.33605	0.11293	2.70607	2.46844	0.237624	-	-	0.01	100	10000	99.99	-0.431989	5.6065
712206	-	-	-	ME:MDA-N	2	1.94536	0.289	2.00261	4.12098	2.11836	3.11967	3.11967	1.41606	2.00523	3.62032	2.61901	1.00131	-	-	0.01	100	10000	99.99	-9.60294	15.8423
712206	-	-	-	ME:SK-MEL-2	2	1.95884	0.292	1.69726	3.46737	1.77011	2.61874	2.61874	1.20014	1.44034	3.04305	2.19442	0.84863	-	-	0.01	100	10000	99.99	-8.16395	13.4014
712206	-	-	-	ME:SK-MEL-5	2	1.03039	0.013	0.327096	11.0917	10.7647	10.9282	10.9282	0.231292	0.0534959	11.01	10.8464	0.163548	-	-	0.01	100	10000	99.99	8.85016	13.0062
712206	-	-	-	ME:UACC-257	2	6.54636	0.816	9.31125	10.9901	1.6788	6.33443	6.33443	6.58405	43.3497	8.66224	4.00662	4.65563	-	-	0.01	100	10000	99.99	-52.82	65.4888
712206	-	-	-	ME:UACC-62	2	1.85353	0.268	2.1688	4.70977	2.54097	3.62537	3.62537	1.53357	2.35185	4.16757	3.08317	1.0844	-	-	0.01	100	10000	99.99	-10.153	17.4038
712206	-	-	-	OV:IGROV1	2	4.03645	0.606	9.21227	12.2462	3.03389	7.64003	7.64003	6.51406	42.433	9.94309	5.33696	4.60614	-	-	0.01	100	10000	99.99	-50.8855	66.1656
712206	-	-	-	OV:NCI/ADR-RES	2	2.06063	0.314	1.59795	3.10456	1.50661	2.30558	2.30558	1.12992	1.27673	2.70507	1.9061	0.798976	-	-	0.01	100	10000	99.99	-7.84621	12.4574
712206	-	-	-	OV:OVCAR-3	2	2.98538	0.475	2.51099	3.77572	1.26474	2.52023	2.52023	1.77553	3.15252	3.14798	1.89248	1.25549	-	-	0.01	100	10000	99.99	-13.4321	18.4725
712206	-	-	-	OV:OVCAR-4	2	1.74582	0.242	1.37289	3.21366	1.84077	2.52722	2.52722	0.970779	0.942411	2.87044	2.18399	0.686444	-	-	0.01	100	10000	99.99	-6.19474	11.2492
712206	-	-	-	OV:OVCAR-5	2	1.20504	0.081	0.848848	4.98884	4.14	4.56442	4.56442	0.600226	0.360272	4.77663	4.35221	0.424424	-	-	0.01	100	10000	99.99	-0.828311	9.95715
712206	-	-	-	OV:OVCAR-8	2	1.39959	0.146	0.84647	2.96483	2.11836	2.5416	2.5416	0.598545	0.358256	2.75321	2.32998	0.423235	-	-	0.01	100	10000	99.99	-2.83603	7.91922
712206	-	-	-	PR:DU-145	2	2.45471	0.39	5.95355	10.0462	4.09261	7.06938	7.06938	4.2098	17.7224	8.55777	5.58099	2.97678	-	-	0.01	100	10000	99.99	-30.7535	44.8923
712206	-	-	-	PR:PC-3	2	1.03992	0.017	0.0701766	1.8281	1.75792	1.79301	1.79301	0.0496224	0.00246238	1.81056	1.77547	0.0350883	-	-	0.01	100	10000	99.99	1.34718	2.23884
712206	-	-	-	RE:786-0	2	1.6788	0.225	1.08579	2.68534	1.59956	2.14245	2.14245	0.767767	0.589466	2.4139	1.871	0.542893	-	-	0.01	100	10000	99.99	-4.75555	9.04045
712206	-	-	-	RE:ACHN	2	1.45881	0.164	0.896679	2.85102	1.95434	2.40268	2.40268	0.634048	0.402016	2.62685	2.17851	0.448339	-	-	0.01	100	10000	99.99	-3.29392	8.09928
712206	-	-	-	RE:CAKI-1	2	1.42889	0.155	1.4735	4.90908	3.43558	4.17233	4.17233	1.04192	1.0856	4.5407	3.80395	0.73675	-	-	0.01	100	10000	99.99	-5.18881	13.5335
712206	-	-	-	RE:RXF 393	2	1.59588	0.203	1.95505	5.236	3.28095	4.25848	4.25848	1.38243	1.91111	4.74724	3.76972	0.977526	-	-	0.01	100	10000	99.99	-8.16196	16.6789
712206	-	-	-	RE:SN12C	2	1.3122	0.118	0.659831	2.77332	2.11349	2.4434	2.4434	0.466571	0.217689	2.60836	2.27845	0.329916	-	-	0.01	100	10000	99.99	-1.7485	6.63531
712206	-	-	-	RE:TK-10	2	2.13304	0.329	3.67491	6.91831	3.2434	5.08085	5.08085	2.59856	6.75249	5.99958	4.16212	1.83746	-	-	0.01	100	10000	99.99	-18.2659	28.4276
712206	-	-	-	RE:UO-31	2	1.04232	0.018	0.0960548	2.36592	2.26986	2.31789	2.31789	0.067921	0.00461327	2.34191	2.29388	0.0480274	-	-	0.01	100	10000	99.99	1.70766	2.92813
712207	-	-	-	BR:BT-549	2	2.05589	0.313	1.36653	2.66073	1.2942	1.97746	1.97746	0.966282	0.933701	2.31909	1.63583	0.683265	-	-	0.01	100	10000	99.99	-6.7041	10.659
712207	-	-	-	BR:HS 578T	2	3.25087	0.512	2.91307	4.20727	1.2942	2.75073	2.75073	2.05985	4.24299	3.479	2.02246	1.45654	-	-	0.01	100	10000	99.99	-15.756	21.2575
712207	-	-	-	BR:MCF7	2	1.00231	0.001	0.00413729	1.79887	1.79473	1.7968	1.7968	0.0029255	8.55858e-06	1.79784	1.79577	0.00206864	-	-	0.01	100	10000	99.99	1.77052	1.82309
712207	-	-	-	BR:MDA-MB-231	2	1.02565	0.011	0.0628232	2.51189	2.44906	2.48047	2.48047	0.0444227	0.00197338	2.49618	2.46477	0.0314116	-	-	0.01	100	10000	99.99	2.08136	2.87959
712207	-	-	-	CNS:SF-268	2	2.6485	0.423	2.06105	3.31131	1.25026	2.28079	2.28079	1.45738	2.12397	2.79605	1.76552	1.03053	-	-	0.01	100	10000	99.99	-10.8131	15.3746
712207	-	-	-	CNS:SF-295	2	2.99916	0.477	4.15765	6.23735	2.0797	4.15852	4.15852	2.9399	8.64303	5.19794	3.11911	2.07883	-	-	0.01	100	10000	99.99	-22.255	30.5721
712207	-	-	-	CNS:SF-539	2	32.6588	1.514	0.987402	1.01859	0.0311889	0.52489	0.52489	0.698199	0.487482	0.771741	0.27804	0.493701	-	-	0.01	100	10000	99.99	-5.74808	6.79786
712207	-	-	-	CNS:SNB-19	2	1.1298	0.053	0.332094	2.89068	2.55859	2.72463	2.72463	0.234826	0.0551432	2.80766	2.64161	0.166047	-	-	0.01	100	10000	99.99	0.61484	4.83443
712207	-	-	-	CNS:U251	2	1.89671	0.278	0.576302	1.21899	0.642688	0.930839	0.930839	0.407507	0.166062	1.07491	0.786763	0.288151	-	-	0.01	100	10000	99.99	-2.73041	4.59208
712207	-	-	-	CO:COLO 205	2	20.6063	1.314	1.66877	1.75388	0.0851138	0.919497	0.919497	1.18	1.39239	1.33669	0.502305	0.834383	-	-	0.01	100	10000	99.99	-9.68218	11.5212
712207	-	-	-	CO:HCC-2998	2	1.1298	0.053	0.197816	1.72187	1.52405	1.62296	1.62296	0.139877	0.0195655	1.67241	1.57351	0.0989079	-	-	0.01	100	10000	99.99	0.366237	2.87968
712207	-	-	-	CO:HCT-116	2	1.2106	0.083	0.290038	1.66725	1.37721	1.52223	1.52223	0.205088	0.0420609	1.59474	1.44972	0.145019	-	-	0.01	100	10000	99.99	-0.320381	3.36484
712207	-	-	-	CO:HCT-15	2	4.88652	0.689	1.57239	1.97697	0.404576	1.19077	1.19077	1.11185	1.23621	1.58387	0.797674	0.786197	-	-	0.01	100	10000	99.99	-8.79864	11.1802
712207	-	-	-	CO:HT29	2	1.34276	0.128	0.372389	1.45881	1.08643	1.27262	1.27262	0.263319	0.0693366	1.36572	1.17952	0.186194	-	-	0.01	100	10000	99.99	-1.09317	3.6384
712207	-	-	-	CO:KM12	2	1.30017	0.114	0.422053	1.8281	1.40605	1.61707	1.61707	0.298436	0.0890642	1.72259	1.51156	0.211026	-	-	0.01	100	10000	99.99	-1.06423	4.29837
712207	-	-	-	CO:SW-620	2	1.41906	0.152	0.323053	1.09396	0.770903	0.93243	0.93243	0.228433	0.0521816	1.01319	0.851667	0.161526	-	-	0.01	100	10000	99.99	-1.11993	2.98478
712207	-	-	-	LC:A549/ATCC	2	1.02094	0.009	0.0660642	3.22107	3.155	3.18804	3.18804	0.0467144	0.00218224	3.20455	3.17152	0.0330321	-	-	0.01	100	10000	99.99	2.76833	3.60774
712207	-	-	-	LC:EKVX	2	1.69824	0.23	1.56317	3.80189	2.23872	3.02031	3.02031	1.10533	1.22175	3.4111	2.62951	0.781586	-	-	0.01	100	10000	99.99	-6.91053	12.9511
712207	-	-	-	LC:HOP-62	2	3.20627	0.506	3.48064	5.05825	1.57761	3.31793	3.31793	2.46118	6.05741	4.18809	2.44777	1.74032	-	-	0.01	100	10000	99.99	-18.7945	25.4304
712207	-	-	-	LC:HOP-92	2	1.85353	0.268	4.889	10.617	5.72796	8.17246	8.17246	3.45704	11.9511	9.39471	6.95021	2.4445	-	-	0.01	100	10000	99.99	-22.8873	39.2322
712207	-	-	-	LC:NCI-H226	2	316.957	2.501	14.5421	14.5881	0.0460257	7.31708	7.31708	10.2828	105.737	10.9526	3.68155	7.27106	-	-	0.01	100	10000	99.99	-85.069	99.7032
712207	-	-	-	LC:NCI-H23	2	1.89234	0.277	1.0388	2.20293	1.16413	1.68353	1.68353	0.734543	0.539553	1.94323	1.42383	0.5194	-	-	0.01	100	10000	99.99	-4.91597	8.28303
712207	-	-	-	LC:NCI-H322M	2	2.77971	0.444	3.08567	4.81948	1.7338	3.27664	3.27664	2.1819	4.76069	4.04806	2.50522	1.54284	-	-	0.01	100	10000	99.99	-16.3266	22.8799
712207	-	-	-	LC:NCI-H460	2	1.35207	0.131	0.658616	2.5293	1.87068	2.19999	2.19999	0.465712	0.216887	2.36464	2.03534	0.329308	-	-	0.01	100	10000	99.99	-1.9842	6.38418
712207	-	-	-	LC:NCI-H522	2	1.45881	0.164	0.490498	1.55955	1.06905	1.3143	1.3143	0.346834	0.120294	1.43693	1.19168	0.245249	-	-	0.01	100	10000	99.99	-1.80183	4.43044
712207	-	-	-	LE:HL-60(TB)	2	1.04472	0.019	0.0867968	2.02768	1.94089	1.98428	1.98428	0.0613746	0.00376685	2.00598	1.96259	0.0433984	-	-	0.01	100	10000	99.99	1.43286	2.5357
712207	-	-	-	LE:K-562	2	1.1246	0.051	0.24296	2.1928	1.94984	2.07132	2.07132	0.171799	0.0295149	2.13206	2.01058	0.12148	-	-	0.01	100	10000	99.99	0.527798	3.61485
712207	-	-	-	LE:MOLT-4	2	1.05925	0.025	0.185232	3.31131	3.12608	3.2187	3.2187	0.130979	0.0171554	3.265	3.17239	0.0926159	-	-	0.01	100	10000	99.99	2.04192	4.39547
712207	-	-	-	LE:RPMI-8226	2	1.52405	0.183	0.506262	1.47231	0.966051	1.21918	1.21918	0.357981	0.12815	1.34575	1.09262	0.253131	-	-	0.01	100	10000	99.99	-1.9971	4.43546
712207	-	-	-	LE:SR	2	1.87932	0.274	0.594491	1.27057	0.676083	0.973329	0.973329	0.420369	0.17671	1.12195	0.824706	0.297246	-	-	0.01	100	10000	99.99	-2.80347	4.75013
712207	-	-	-	ME:LOX IMVI	2	2.32274	0.366	0.973808	1.71002	0.736207	1.22311	1.22311	0.688586	0.474151	1.46656	0.979659	0.486904	-	-	0.01	100	10000	99.99	-4.96349	7.40971
712207	-	-	-	ME:M14	2	3.27341	0.515	3.61141	5.19996	1.58855	3.39425	3.39425	2.55365	6.52115	4.29711	2.4914	1.80571	-	-	0.01	100	10000	99.99	-19.5491	26.3376
712207	-	-	-	ME:MALME-3M	2	1.22462	0.088	0.481328	2.62422	2.14289	2.38355	2.38355	0.34035	0.115838	2.50389	2.26322	0.240664	-	-	0.01	100	10000	99.99	-0.674322	5.44143
712207	-	-	-	ME:MDA-MB-435	2	1	0	0	2.06063	2.06063	2.06063	2.06063	0	0	2.06063	2.06063	0	-	-	0.01	100	10000	99.99	2.06063	2.06063
712207	-	-	-	ME:MDA-N	2	1.74181	0.241	1.28615	3.01995	1.7338	2.37688	2.37688	0.909444	0.827088	2.69841	2.05534	0.643074	-	-	0.01	100	10000	99.99	-5.79402	10.5478
712207	-	-	-	ME:SK-MEL-2	2	1.00231	0.001	0.00388791	1.69044	1.68655	1.6885	1.6885	0.00274916	7.55791e-06	1.68947	1.68753	0.00194395	-	-	0.01	100	10000	99.99	1.6638	1.7132
712207	-	-	-	ME:SK-MEL-5	2	51.0505	1.708	4.55416	4.64515	0.0909913	2.36807	2.36807	3.22028	10.3702	3.50661	1.22953	2.27708	-	-	0.01	100	10000	99.99	-26.5645	31.3007
712207	-	-	-	ME:UACC-257	2	3.08319	0.489	3.1969	4.73151	1.53462	3.13306	3.13306	2.26055	5.11007	3.93229	2.33384	1.59845	-	-	0.01	100	10000	99.99	-17.1768	23.4429
712207	-	-	-	ME:UACC-62	2	1.02094	0.009	0.0367254	1.79061	1.75388	1.77224	1.77224	0.0259687	0.000674376	1.78142	1.76306	0.0183627	-	-	0.01	100	10000	99.99	1.53893	2.00556
712207	-	-	-	OV:IGROV1	2	1.04713	0.02	0.083615	1.8578	1.77419	1.816	1.816	0.0591247	0.00349573	1.8369	1.79509	0.0418075	-	-	0.01	100	10000	99.99	1.28479	2.3472
712207	-	-	-	OV:NCI/ADR-RES	2	20.5116	1.312	2.9194	3.06902	0.149624	1.60932	1.60932	2.06433	4.26144	2.33917	0.879473	1.4597	-	-	0.01	100	10000	99.99	-16.9376	20.1563
712207	-	-	-	OV:OVCAR-3	2	9.03649	0.956	3.18469	3.58096	0.396278	1.98862	1.98862	2.25191	5.07111	2.78479	1.19245	1.59234	-	-	0.01	100	10000	99.99	-18.2437	22.2209
712207	-	-	-	OV:OVCAR-4	2	1.08143	0.034	0.121564	1.61436	1.49279	1.55358	1.55358	0.0859588	0.00738892	1.58397	1.52319	0.0607821	-	-	0.01	100	10000	99.99	0.781279	2.32587
712207	-	-	-	OV:OVCAR-5	2	1.01859	0.008	0.0556304	3.04789	2.99226	3.02008	3.02008	0.0393366	0.00154737	3.03399	3.00617	0.0278152	-	-	0.01	100	10000	99.99	2.66666	3.3735
712207	-	-	-	OV:OVCAR-8	2	4.2462	0.628	2.02011	2.64241	0.6223	1.63235	1.63235	1.42843	2.04042	2.13738	1.12733	1.01005	-	-	0.01	100	10000	99.99	-11.2014	14.4661
712207	-	-	-	PR:DU-145	2	1.96336	0.293	2.18167	4.44631	2.26464	3.35548	3.35548	1.54267	2.37984	3.9009	2.81006	1.09083	-	-	0.01	100	10000	99.99	-10.5047	17.2156
712207	-	-	-	PR:PC-3	2	1.08643	0.036	0.109054	1.37088	1.26183	1.31635	1.31635	0.077113	0.00594641	1.34362	1.28909	0.0545271	-	-	0.01	100	10000	99.99	0.623533	2.00918
712207	-	-	-	RE:786-0	2	1.80717	0.257	1.18295	2.6485	1.46555	2.05702	2.05702	0.836474	0.699688	2.35276	1.76129	0.591476	-	-	0.01	100	10000	99.99	-5.45827	9.57232
712207	-	-	-	RE:ACHN	2	1.03514	0.015	0.0693152	2.04174	1.97242	2.00708	2.00708	0.0490133	0.0024023	2.02441	1.98975	0.0346576	-	-	0.01	100	10000	99.99	1.56672	2.44744
712207	-	-	-	RE:CAKI-1	2	1.04713	0.02	0.158228	3.5156	3.35738	3.43649	3.43649	0.111884	0.0125181	3.47605	3.39693	0.0791141	-	-	0.01	100	10000	99.99	2.43127	4.44171
712207	-	-	-	RE:RXF 393	2	1.46218	0.165	0.758243	2.39883	1.64059	2.01971	2.01971	0.536159	0.287466	2.20927	1.83015	0.379122	-	-	0.01	100	10000	99.99	-2.79741	6.83683
712207	-	-	-	RE:SN12C	2	1.13763	0.056	0.275236	2.2751	1.99986	2.13748	2.13748	0.194621	0.0378773	2.20629	2.06867	0.137618	-	-	0.01	100	10000	99.99	0.388908	3.88605
712207	-	-	-	RE:TK-10	2	1.50661	0.178	1.26669	3.76704	2.50035	3.13369	3.13369	0.895687	0.802255	3.45036	2.81702	0.633346	-	-	0.01	100	10000	99.99	-4.91361	11.181
712207	-	-	-	RE:UO-31	2	1.1995	0.079	0.369778	2.22331	1.85353	2.03842	2.03842	0.261473	0.068368	2.13087	1.94598	0.184889	-	-	0.01	100	10000	99.99	-0.310781	4.38762
712393	-	-	-	BR:HS 578T	2	1.08393	0.035	1.16923	15.1008	13.9316	14.5162	14.5162	0.826773	0.683554	14.8085	14.2239	0.584617	-	-	0.01	100	10000	99.99	7.08804	21.9443
712393	-	-	-	BR:MCF7	2	1.19124	0.076	0.50534	3.14775	2.64241	2.89508	2.89508	0.357329	0.127684	3.02141	2.76874	0.25267	-	-	0.01	100	10000	99.99	-0.315344	6.1055
712393	-	-	-	BR:MDA-MB-231	2	3.16228	0.5	8.49007	12.4165	3.92645	8.17149	8.17149	6.00339	36.0407	10.294	6.04897	4.24504	-	-	0.01	100	10000	99.99	-45.766	62.1089
712393	-	-	-	BR:T-47D	2	1.38038	0.14	1.04526	3.79315	2.74789	3.27052	3.27052	0.739107	0.54628	3.53184	3.00921	0.522628	-	-	0.01	100	10000	99.99	-3.36999	9.91103
712393	-	-	-	CNS:SF-268	2	1.42889	0.155	1.07238	3.57273	2.50035	3.03654	3.03654	0.758289	0.575003	3.30463	2.76844	0.536192	-	-	0.01	100	10000	99.99	-3.77631	9.84939
712393	-	-	-	CNS:SF-295	2	1.39316	0.144	5.09995	18.0717	12.9718	15.5218	15.5218	3.60621	13.0047	16.7968	14.2468	2.54997	-	-	0.01	100	10000	99.99	-16.8782	47.9217
712393	-	-	-	CNS:SF-539	2	2.08449	0.319	1.14611	2.20293	1.05682	1.62987	1.62987	0.810421	0.656783	1.9164	1.34334	0.573054	-	-	0.01	100	10000	99.99	-5.65136	8.9111
712393	-	-	-	CNS:SNB-19	2	1.05439	0.023	0.898451	17.4181	16.5196	16.9688	16.9688	0.635301	0.403607	17.1935	16.7442	0.449225	-	-	0.01	100	10000	99.99	11.261	22.6767
712393	-	-	-	CNS:U251	2	3.68129	0.566	9.89336	13.5831	3.68978	8.63646	8.63646	6.99566	48.9393	11.1098	6.16312	4.94668	-	-	0.01	100	10000	99.99	-54.2161	71.489
712393	-	-	-	CO:COLO 205	2	1.03039	0.013	0.052805	1.79061	1.7378	1.7642	1.7642	0.0373388	0.00139419	1.7774	1.751	0.0264025	-	-	0.01	100	10000	99.99	1.42873	2.09967
712393	-	-	-	CO:HCT-116	2	1.02094	0.009	0.0381914	1.86209	1.8239	1.84299	1.84299	0.0270054	0.000729293	1.85254	1.83344	0.0190957	-	-	0.01	100	10000	99.99	1.60036	2.08562
712393	-	-	-	CO:HCT-15	2	1.18577	0.074	0.515196	3.28852	2.77332	3.03092	3.03092	0.364299	0.132714	3.15972	2.90212	0.257598	-	-	0.01	100	10000	99.99	-0.242123	6.30396
712393	-	-	-	CO:HT29	2	1.00925	0.004	0.0182506	1.99067	1.97242	1.98155	1.98155	0.0129051	0.000166542	1.98611	1.97699	0.0091253	-	-	0.01	100	10000	99.99	1.8656	2.09749
712393	-	-	-	CO:KM12	2	1.07647	0.032	1.0801	15.2055	14.1254	14.6654	14.6654	0.763746	0.583308	14.9355	14.3954	0.54005	-	-	0.01	100	10000	99.99	7.80355	21.5273
712393	-	-	-	CO:SW-620	2	1.30017	0.114	0.632946	2.74157	2.10863	2.4251	2.4251	0.44756	0.20031	2.58334	2.26686	0.316473	-	-	0.01	100	10000	99.99	-1.596	6.44621
712393	-	-	-	LC:A549/ATCC	2	1.13501	0.055	2.07668	17.4582	15.3815	16.4199	16.4199	1.46843	2.15629	16.9391	15.9007	1.03834	-	-	0.01	100	10000	99.99	3.22677	29.613
712393	-	-	-	LC:EKVX	2	2.208	0.344	2.35542	4.30527	1.94984	3.12756	3.12756	1.66553	2.77401	3.71641	2.5387	1.17771	-	-	0.01	100	10000	99.99	-11.8364	18.0915
712393	-	-	-	LC:HOP-62	2	15.7398	1.197	5.52704	5.90201	0.374973	3.13849	3.13849	3.90821	15.2741	4.52025	1.75673	2.76352	-	-	0.01	100	10000	99.99	-31.9748	38.2518
712393	-	-	-	LC:HOP-92	2	3.11172	0.493	3.10911	4.58142	1.47231	3.02687	3.02687	2.19847	4.83327	3.80414	2.24959	1.55455	-	-	0.01	100	10000	99.99	-16.7253	22.779
712393	-	-	-	LC:NCI-H226	2	1.35831	0.133	8.61516	32.6588	24.0436	28.3512	28.3512	6.09183	37.1104	30.505	26.1974	4.30758	-	-	0.01	100	10000	99.99	-26.3809	83.0833
712393	-	-	-	LC:NCI-H23	2	2.55859	0.408	4.54706	7.46449	2.91743	5.19096	5.19096	3.21526	10.3379	6.32772	4.05419	2.27353	-	-	0.01	100	10000	99.99	-23.6965	34.0784
712393	-	-	-	LC:NCI-H322M	2	1.21899	0.086	3.24656	18.0717	14.8252	16.4485	16.4485	2.29566	5.27008	17.2601	15.6368	1.62328	-	-	0.01	100	10000	99.99	-4.17694	37.0739
712393	-	-	-	LC:NCI-H460	2	1.35831	0.133	4.5109	17.1002	12.5893	14.8447	14.8447	3.18969	10.1741	15.9724	13.717	2.25545	-	-	0.01	100	10000	99.99	-13.813	43.5024
712393	-	-	-	LE:HL-60(TB)	2	1.2331	0.091	0.428106	2.26464	1.83654	2.05059	2.05059	0.302717	0.0916374	2.15762	1.94356	0.214053	-	-	0.01	100	10000	99.99	-0.669166	4.77035
712393	-	-	-	LE:K-562	2	1.41254	0.15	1.17615	4.02717	2.85102	3.43909	3.43909	0.831665	0.691667	3.73313	3.14506	0.588076	-	-	0.01	100	10000	99.99	-4.033	10.9112
712393	-	-	-	LE:MOLT-4	2	1.51008	0.179	1.12886	3.34195	2.21309	2.77752	2.77752	0.798222	0.637158	3.05974	2.49531	0.564428	-	-	0.01	100	10000	99.99	-4.3941	9.94914
712393	-	-	-	LE:RPMI-8226	2	1.67109	0.223	0.864532	2.15278	1.28825	1.72052	1.72052	0.611317	0.373708	1.93665	1.50438	0.432266	-	-	0.01	100	10000	99.99	-3.77186	7.21289
712393	-	-	-	ME:LOX IMVI	2	1.92752	0.285	1.34068	2.78612	1.44544	2.11578	2.11578	0.948005	0.898713	2.45095	1.78061	0.670341	-	-	0.01	100	10000	99.99	-6.40157	10.6331
712393	-	-	-	ME:M14	2	1.13501	0.055	0.268762	2.25944	1.99067	2.12505	2.12505	0.190044	0.0361166	2.19225	2.05786	0.134381	-	-	0.01	100	10000	99.99	0.417607	3.8325
712393	-	-	-	ME:MDA-MB-435	2	1.12202	0.05	0.203904	1.87499	1.67109	1.77304	1.77304	0.144182	0.0207884	1.82402	1.72207	0.101952	-	-	0.01	100	10000	99.99	0.477641	3.06844
712393	-	-	-	ME:MDA-N	2	1.2106	0.083	0.416346	2.39332	1.97697	2.18514	2.18514	0.294401	0.086672	2.28923	2.08106	0.208173	-	-	0.01	100	10000	99.99	-0.459904	4.83019
712393	-	-	-	ME:SK-MEL-2	2	1.01625	0.007	0.0357947	2.23872	2.20293	2.22082	2.22082	0.0253107	0.000640629	2.22977	2.21188	0.0178973	-	-	0.01	100	10000	99.99	1.99342	2.44823
712393	-	-	-	ME:SK-MEL-28	2	1.10917	0.045	0.354097	3.59749	3.2434	3.42044	3.42044	0.250385	0.0626924	3.50897	3.33192	0.177049	-	-	0.01	100	10000	99.99	1.17087	5.67002
712393	-	-	-	ME:SK-MEL-5	2	2.80543	0.448	7.40596	11.508	4.10204	7.80502	7.80502	5.23681	27.4241	9.65651	5.95353	3.70298	-	-	0.01	100	10000	99.99	-39.2451	54.8551
712393	-	-	-	ME:UACC-257	2	1.8239	0.261	1.32395	2.93089	1.60694	2.26892	2.26892	0.936175	0.876424	2.59991	1.93793	0.661976	-	-	0.01	100	10000	99.99	-6.14215	10.68
712393	-	-	-	ME:UACC-62	2	1.11173	0.046	0.609785	6.06736	5.45758	5.76247	5.76247	0.431183	0.185919	5.91492	5.61002	0.304892	-	-	0.01	100	10000	99.99	1.88851	9.63643
712393	-	-	-	OV:IGROV1	2	107.895	2.033	12.0214	12.1339	0.11246	6.12317	6.12317	8.50043	72.2574	9.12853	3.11782	6.01071	-	-	0.01	100	10000	99.99	-70.249	82.4953
712393	-	-	-	OV:NCI/ADR-RES	2	2.33346	0.368	4.3349	7.58578	3.25087	5.41832	5.41832	3.06524	9.39569	6.50205	4.3346	2.16745	-	-	0.01	100	10000	99.99	-22.1213	32.958
712393	-	-	-	OV:OVCAR-4	2	1.4388	0.158	0.785715	2.57632	1.79061	2.18346	2.18346	0.555585	0.308674	2.37989	1.98703	0.392858	-	-	0.01	100	10000	99.99	-2.80819	7.17511
712393	-	-	-	OV:OVCAR-5	2	3.10456	0.492	8.61313	12.7057	4.09261	8.39917	8.39917	6.09041	37.093	10.5525	6.24589	4.30657	-	-	0.01	100	10000	99.99	-46.3201	63.1184
712393	-	-	-	OV:OVCAR-8	2	1.95884	0.292	1.42478	2.91072	1.48594	2.19833	2.19833	1.00747	1.015	2.55452	1.84213	0.712391	-	-	0.01	100	10000	99.99	-6.85331	11.25
712393	-	-	-	PR:DU-145	2	2.2182	0.346	2.15634	3.92645	1.77011	2.84828	2.84828	1.52476	2.3249	3.38736	2.30919	1.07817	-	-	0.01	100	10000	99.99	-10.851	16.5475
712393	-	-	-	PR:PC-3	2	1.05682	0.024	0.136925	2.54683	2.40991	2.47837	2.47837	0.0968205	0.0093742	2.5126	2.44414	0.0684624	-	-	0.01	100	10000	99.99	1.60848	3.34825
712393	-	-	-	RE:786-0	2	1.19399	0.077	0.33096	2.03704	1.70608	1.87156	1.87156	0.234024	0.0547672	1.9543	1.78882	0.16548	-	-	0.01	100	10000	99.99	-0.231025	3.97415
712393	-	-	-	RE:A498	2	1.08393	0.035	1.54135	19.9067	18.3654	19.1361	19.1361	1.0899	1.18788	19.5214	18.7507	0.770675	-	-	0.01	100	10000	99.99	9.34386	28.9283
712393	-	-	-	RE:ACHN	2	1.11944	0.049	0.250116	2.34423	2.09411	2.21917	2.21917	0.176859	0.0312791	2.2817	2.15664	0.125058	-	-	0.01	100	10000	99.99	0.630181	3.80816
712393	-	-	-	RE:CAKI-1	2	1.45211	0.162	0.74173	2.38232	1.64059	2.01145	2.01145	0.524482	0.275081	2.19689	1.82602	0.370865	-	-	0.01	100	10000	99.99	-2.70075	6.72366
712393	-	-	-	RE:RXF 393	2	2.02768	0.307	1.08358	2.13796	1.05439	1.59617	1.59617	0.766203	0.587068	1.86707	1.32528	0.541788	-	-	0.01	100	10000	99.99	-5.28778	8.48013
712393	-	-	-	RE:SN12C	2	2.0893	0.32	2.85855	5.48277	2.62422	4.05349	4.05349	2.0213	4.08566	4.76813	3.33886	1.42928	-	-	0.01	100	10000	99.99	-14.1069	22.2139
712393	-	-	-	RE:UO-31	2	1.21899	0.086	0.33684	1.87499	1.53815	1.70657	1.70657	0.238182	0.0567305	1.79078	1.62236	0.16842	-	-	0.01	100	10000	99.99	-0.433369	3.84652
712396	phosphine.[2-(dipyridinylphosphino)ethyl]diphenyl-	-	-	BR:BT-549	2	1.07647	0.032	2.42362	34.1193	31.6957	32.9075	32.9075	1.71376	2.93696	33.5134	32.3016	1.21181	-	-	0.01	100	10000	99.99	17.5102	48.3047
712396	phosphine.[2-(dipyridinylphosphino)ethyl]diphenyl-	-	-	BR:HS 578T	3	126.183	2.101	47.7029	48.0839	0.381066	24.3562	24.6037	23.8524	568.937	36.3438	12.4924	23.8514	-0.0466791	-	0.01	100	10000	99.99	-34.8971	83.6095
712396	phosphine.[2-(dipyridinylphosphino)ethyl]diphenyl-	-	-	BR:MCF7	2	2.01837	0.305	0.0187027	0.0370681	0.0183654	0.0277167	0.0277167	0.0132248	0.000174895	0.0323924	0.0230411	0.00935134	-	-	0.01	100	10000	99.99	-0.0911015	0.146535
712396	phosphine.[2-(dipyridinylphosphino)ethyl]diphenyl-	-	-	BR:T-47D	3	1.77011	0.248	0.0275773	0.063387	0.0358096	0.045196	0.0363915	0.0157565	0.000248267	0.0498892	0.0361006	0.0137887	1.72939	-	0.01	100	10000	99.99	0.00605431	0.0843378
712396	phosphine.[2-(dipyridinylphosphino)ethyl]diphenyl-	-	-	CNS:SF-295	3	1.69044	0.228	0.279336	0.683912	0.404576	0.510359	0.442588	0.151498	0.0229517	0.56325	0.423582	0.139668	1.61018	-	0.01	100	10000	99.99	0.134012	0.886705
712396	phosphine.[2-(dipyridinylphosphino)ethyl]diphenyl-	-	-	CNS:SF-539	3	495.45	2.695	32.1457	32.2107	0.065013	10.789	0.0914113	18.5517	344.166	16.151	0.0782121	16.0728	1.73205	-	0.01	100	10000	99.99	-35.2964	56.8745
712396	phosphine.[2-(dipyridinylphosphino)ethyl]diphenyl-	-	-	CNS:SNB-19	3	1.90546	0.28	0.295032	0.620869	0.325837	0.518748	0.609537	0.167162	0.027943	0.615203	0.467687	0.147516	-1.7231	-	0.01	100	10000	99.99	0.10349	0.934005
712396	phosphine.[2-(dipyridinylphosphino)ethyl]diphenyl-	-	-	CNS:SNB-75	2	8.10961	0.909	2.15698	2.46037	0.303389	1.38188	1.38188	1.52521	2.32628	1.92112	0.842634	1.07849	-	-	0.01	100	10000	99.99	-12.3214	15.0852
712396	phosphine.[2-(dipyridinylphosphino)ethyl]diphenyl-	-	-	CNS:U251	3	1.24738	0.096	0.012571	0.063387	0.0508159	0.0581068	0.0601174	0.00652224	4.25396e-05	0.0617522	0.0554667	0.00628551	-1.25539	-	0.01	100	10000	99.99	0.0419044	0.0743091
712396	phosphine.[2-(dipyridinylphosphino)ethyl]diphenyl-	-	-	CO:COLO 205	3	679.204	2.832	19.1584	19.1867	0.0282488	6.42935	0.0731139	11.0482	122.063	9.6299	0.0506814	9.57922	1.73202	-	0.01	100	10000	99.99	-21.0162	33.8749
712396	phosphine.[2-(dipyridinylphosphino)ethyl]diphenyl-	-	-	CO:HCC-2998	2	23.0144	1.362	15.4421	16.1436	0.701455	8.42252	8.42252	10.9192	119.23	12.2831	4.56199	7.72107	-	-	0.01	100	10000	99.99	-89.6813	106.526
712396	phosphine.[2-(dipyridinylphosphino)ethyl]diphenyl-	-	-	CO:HCT-116	3	3.66438	0.564	0.0266438	0.0366438	0.01	0.0220027	0.0193642	0.0135164	0.000182693	0.028004	0.0146821	0.0133219	0.844941	-	0.01	100	10000	99.99	-0.0115743	0.0555797
712396	phosphine.[2-(dipyridinylphosphino)ethyl]diphenyl-	-	-	CO:HCT-15	3	1	0	0	100	100	100	100	0	0	100	100	0	-	-	0.01	100	10000	99.99	100	100
712396	phosphine.[2-(dipyridinylphosphino)ethyl]diphenyl-	-	-	CO:HT29	3	2.47742	0.394	0.0245191	0.041115	0.0165959	0.0265631	0.0219786	0.0128864	0.00016606	0.0315468	0.0192872	0.0122596	1.39831	-	0.01	100	10000	99.99	-0.00544888	0.0585752
712396	phosphine.[2-(dipyridinylphosphino)ethyl]diphenyl-	-	-	CO:KM12	3	1.91867	0.283	0.201446	0.420727	0.21928	0.298035	0.254097	0.107671	0.011593	0.337412	0.236689	0.100723	1.53054	-	0.01	100	10000	99.99	0.0305626	0.565507
712396	phosphine.[2-(dipyridinylphosphino)ethyl]diphenyl-	-	-	CO:SW-620	2	37.4111	1.573	20.9042	21.4783	0.574116	11.0262	11.0262	14.7815	218.493	16.2523	5.80016	10.4521	-	-	0.01	100	10000	99.99	-121.778	143.831
712396	phosphine.[2-(dipyridinylphosphino)ethyl]diphenyl-	-	-	LC:A549/ATCC	3	7.11214	0.852	0.178728	0.20797	0.0292415	0.100992	0.0657658	0.0944279	0.00891662	0.136868	0.0475037	0.0893641	1.44511	-	0.01	100	10000	99.99	-0.133582	0.335567
712396	phosphine.[2-(dipyridinylphosphino)ethyl]diphenyl-	-	-	LC:EKVX	3	1479.11	3.17	46.6344	46.6659	0.03155	15.6398	0.22182	26.8696	721.976	23.4439	0.126685	23.3172	1.73195	-	0.01	100	10000	99.99	-51.1088	82.3883
712396	phosphine.[2-(dipyridinylphosphino)ethyl]diphenyl-	-	-	LC:HOP-62	2	4.2462	0.628	0.042206	0.0552077	0.0130017	0.0341047	0.0341047	0.0298442	0.000890675	0.0446562	0.0235532	0.021103	-	-	0.01	100	10000	99.99	-0.23403	0.30224
712396	phosphine.[2-(dipyridinylphosphino)ethyl]diphenyl-	-	-	LC:HOP-92	3	381.944	2.582	29.2322	29.3089	0.0767361	13.8492	12.1619	14.689	215.766	20.7354	6.1193	14.6161	0.510093	-	0.01	100	10000	99.99	-22.6406	50.339
712396	phosphine.[2-(dipyridinylphosphino)ethyl]diphenyl-	-	-	LC:NCI-H226	3	3.36512	0.527	70.2833	100	29.7167	53.6832	31.3329	40.1197	1609.59	65.6664	30.5248	35.1417	1.72889	-	0.01	100	10000	99.99	-45.9808	153.347
712396	phosphine.[2-(dipyridinylphosphino)ethyl]diphenyl-	-	-	LC:NCI-H460	3	3.05492	0.485	0.26656	0.396278	0.129718	0.223959	0.145881	0.149451	0.0223357	0.27108	0.1378	0.13328	1.70929	-	0.01	100	10000	99.99	-0.147302	0.595221
712396	phosphine.[2-(dipyridinylphosphino)ethyl]diphenyl-	-	-	LE:K-562	3	2.38232	0.377	0.0640632	0.110408	0.0463447	0.0835029	0.0937562	0.0332396	0.00110487	0.102082	0.0700504	0.0320316	-1.25602	-	0.01	100	10000	99.99	0.000930313	0.166076
712396	phosphine.[2-(dipyridinylphosphino)ethyl]diphenyl-	-	-	LE:RPMI-8226	3	2.81838	0.45	0.0487175	0.0755092	0.0267917	0.0453951	0.0338844	0.0263196	0.000692722	0.0546968	0.030338	0.0243588	1.59162	-	0.01	100	10000	99.99	-0.0199871	0.110777
712396	phosphine.[2-(dipyridinylphosphino)ethyl]diphenyl-	-	-	LE:SR	2	1.43549	0.157	7.04657	23.2274	16.1808	19.7041	19.7041	4.98268	24.8271	21.4657	17.9424	3.52328	-	-	0.01	100	10000	99.99	-25.0628	64.4709
712396	phosphine.[2-(dipyridinylphosphino)ethyl]diphenyl-	-	-	ME:LOX IMVI	2	1.00231	0.001	8.76427e-05	0.0381066	0.0380189	0.0380628	0.0380628	6.19728e-05	3.84062e-09	0.0380847	0.0380409	4.3821e-05	-	-	0.01	100	10000	99.99	0.037506	0.0386196
712396	phosphine.[2-(dipyridinylphosphino)ethyl]diphenyl-	-	-	ME:M14	3	1.92752	0.285	12.199	25.3513	13.1522	20.3314	22.4905	6.37971	40.7007	23.9209	17.8214	6.09952	-1.34855	-	0.01	100	10000	99.99	4.48311	36.1796
712396	phosphine.[2-(dipyridinylphosphino)ethyl]diphenyl-	-	-	ME:MALME-3M	2	1.6788	0.225	13.2052	32.6588	19.4536	26.0562	26.0562	9.33747	87.1884	29.3575	22.7549	6.60259	-	-	0.01	100	10000	99.99	-57.8363	109.949
712396	phosphine.[2-(dipyridinylphosphino)ethyl]diphenyl-	-	-	ME:MDA-MB-435	3	1.38038	0.14	3.83904	13.9316	10.0925	12.1469	12.4165	1.93367	3.73909	13.174	11.2545	1.91952	-0.61532	-	0.01	100	10000	99.99	7.34331	16.9504
712396	phosphine.[2-(dipyridinylphosphino)ethyl]diphenyl-	-	-	ME:MDA-N	3	24.9459	1.397	13.2505	13.8038	0.55335	8.96287	12.5314	7.31059	53.4448	13.1676	6.54238	6.62525	-1.67321	-	0.01	100	10000	99.99	-9.19785	27.1236
712396	phosphine.[2-(dipyridinylphosphino)ethyl]diphenyl-	-	-	ME:SK-MEL-2	3	36.9828	1.568	33.3499	34.2768	0.92683	16.4866	14.2561	16.7865	281.786	24.2664	7.59145	16.675	0.587376	-	0.01	100	10000	99.99	-25.2138	58.187
712396	phosphine.[2-(dipyridinylphosphino)ethyl]diphenyl-	-	-	ME:SK-MEL-28	3	2.30144	0.362	48.131	85.1138	36.9828	68.3606	82.9851	27.1948	739.555	84.0494	59.9839	24.0655	-1.72012	-	0.01	100	10000	99.99	0.804286	135.917
712396	phosphine.[2-(dipyridinylphosphino)ethyl]diphenyl-	-	-	ME:SK-MEL-5	3	1.3366	0.126	5.97184	23.7137	17.7419	21.6687	23.5505	3.4017	11.5716	23.6321	20.6462	2.98592	-1.72756	-	0.01	100	10000	99.99	13.2183	30.1191
712396	phosphine.[2-(dipyridinylphosphino)ethyl]diphenyl-	-	-	ME:UACC-257	2	3.42768	0.535	0.0242768	0.0342768	0.01	0.0221384	0.0221384	0.0171663	0.000294681	0.0282076	0.0160692	0.0121384	-	-	0.01	100	10000	99.99	-0.132092	0.176369
712396	phosphine.[2-(dipyridinylphosphino)ethyl]diphenyl-	-	-	ME:UACC-62	3	1.23595	0.092	13.8298	72.4436	58.6138	64.0037	60.9537	7.4022	54.7926	66.6986	59.7838	6.91489	1.53938	-	0.01	100	10000	99.99	45.6154	82.392
712396	phosphine.[2-(dipyridinylphosphino)ethyl]diphenyl-	-	-	OV:IGROV1	2	1	0	0	0.01	0.01	0.01	0.01	0	0	0.01	0.01	0	-	-	0.01	100	10000	99.99	0.01	0.01
712396	phosphine.[2-(dipyridinylphosphino)ethyl]diphenyl-	-	-	OV:NCI/ADR-RES	3	1	0	0	100	100	100	100	0	0	100	100	0	-	-	0.01	100	10000	99.99	100	100
712396	phosphine.[2-(dipyridinylphosphino)ethyl]diphenyl-	-	-	OV:OVCAR-3	2	2.95801	0.471	0.0195801	0.0295801	0.01	0.0197901	0.0197901	0.0138452	0.000191691	0.0246851	0.014895	0.00979006	-	-	0.01	100	10000	99.99	-0.104602	0.144183
712396	phosphine.[2-(dipyridinylphosphino)ethyl]diphenyl-	-	-	OV:OVCAR-4	2	3.4435	0.537	66.6826	93.9723	27.2898	60.6311	60.6311	47.1517	2223.28	77.3017	43.9604	33.3413	-	-	0.01	100	10000	99.99	-363.003	484.265
712396	phosphine.[2-(dipyridinylphosphino)ethyl]diphenyl-	-	-	OV:OVCAR-5	3	2.29087	0.36	56.3484	100	43.6516	81.2172	100	32.5328	1058.38	100	71.8258	28.1742	-1.73205	-	0.01	100	10000	99.99	0.400417	162.034
712396	phosphine.[2-(dipyridinylphosphino)ethyl]diphenyl-	-	-	OV:OVCAR-8	3	4.7863	0.68	0.226577	0.286418	0.0598412	0.139847	0.0732825	0.127112	0.0161574	0.17985	0.0665618	0.113288	1.71029	-	0.01	100	10000	99.99	-0.175919	0.455614
712396	phosphine.[2-(dipyridinylphosphino)ethyl]diphenyl-	-	-	PR:DU-145	2	167.494	2.224	15.3603	15.4525	0.0922571	7.7724	7.7724	10.8614	117.969	11.6125	3.93233	7.68014	-	-	0.01	100	10000	99.99	-89.8115	105.356
712396	phosphine.[2-(dipyridinylphosphino)ethyl]diphenyl-	-	-	PR:PC-3	3	4.80839	0.682	0.0380839	0.0480839	0.01	0.034774	0.0462381	0.0214748	0.000461166	0.047161	0.0281191	0.019042	-1.71767	-	0.01	100	10000	99.99	-0.0185728	0.0881209
712396	phosphine.[2-(dipyridinylphosphino)ethyl]diphenyl-	-	-	RE:786-0	2	1.11686	0.048	1.32032	12.6183	11.298	11.9581	11.9581	0.933605	0.871617	12.2882	11.628	0.660158	-	-	0.01	100	10000	99.99	3.57015	20.3461
712396	phosphine.[2-(dipyridinylphosphino)ethyl]diphenyl-	-	-	RE:A498	3	2.42103	0.384	11.8196	20.1372	8.31764	13.6143	12.388	6.00447	36.0537	16.2626	10.3528	5.9098	0.880717	-	0.01	100	10000	99.99	-1.30181	28.5304
712396	phosphine.[2-(dipyridinylphosphino)ethyl]diphenyl-	-	-	RE:ACHN	3	2.74157	0.438	26.1783	41.2098	15.0314	25.5685	20.4644	13.8154	190.865	30.8371	17.7479	13.0892	1.4356	-	0.01	100	10000	99.99	-8.75118	59.8883
712396	phosphine.[2-(dipyridinylphosphino)ethyl]diphenyl-	-	-	RE:CAKI-1	3	1.33352	0.125	25.0106	100	74.9894	91.6631	100	14.4399	208.51	100	87.4947	12.5053	-1.73205	-	0.01	100	10000	99.99	55.7921	127.534
712396	phosphine.[2-(dipyridinylphosphino)ethyl]diphenyl-	-	-	RE:RXF 393	2	2.68534	0.429	20.309	32.3594	12.0504	22.2049	22.2049	14.3606	206.228	27.2821	17.1276	10.1545	-	-	0.01	100	10000	99.99	-106.818	151.228
712396	phosphine.[2-(dipyridinylphosphino)ethyl]diphenyl-	-	-	RE:TK-10	2	2.31739	0.365	22.9465	40.3645	17.4181	28.8913	28.8913	16.2256	263.27	34.6279	23.1547	11.4732	-	-	0.01	100	10000	99.99	-116.888	174.67
712396	phosphine.[2-(dipyridinylphosphino)ethyl]diphenyl-	-	-	RE:UO-31	2	1.1508	0.061	4.67092	35.6451	30.9742	33.3097	33.3097	3.30284	10.9087	34.4774	32.1419	2.33546	-	-	0.01	100	10000	99.99	3.6353	62.984
712399	ambewelamidea	-	-	BR:BT-549	2	17.6198	1.246	0.0831045	0.0881049	0.00500035	0.0465526	0.0465526	0.0587638	0.00345318	0.0673288	0.0257765	0.0415523	-	-	0.00501187	50.1187	10000	50.1137	-0.481411	0.574516
712399	ambewelamidea	-	-	BR:HS 578T	2	16.4816	1.217	0.0774135	0.0824138	0.00500035	0.0437071	0.0437071	0.0547396	0.00299642	0.0630604	0.0243537	0.0387067	-	-	0.00501187	50.1187	10000	50.1137	-0.448101	0.535515
712399	ambewelamidea	-	-	BR:MCF7	2	6.99842	0.845	0.0299942	0.0349945	0.00500035	0.0199974	0.0199974	0.0212091	0.000449825	0.027496	0.0124989	0.0149971	-	-	0.00501187	50.1187	10000	50.1137	-0.170556	0.21055
712399	ambewelamidea	-	-	BR:MDA-MB-231	2	25.6448	1.409	0.123233	0.128233	0.00500035	0.0666167	0.0666167	0.0871387	0.00759315	0.0974249	0.0358085	0.0616164	-	-	0.00501187	50.1187	10000	50.1137	-0.716281	0.849514
712399	ambewelamidea	-	-	BR:T-47D	2	26.1818	1.418	0.125918	0.130918	0.00500035	0.0679593	0.0679593	0.0890374	0.00792765	0.0994387	0.0364798	0.0629589	-	-	0.00501187	50.1187	10000	50.1137	-0.731997	0.867915
712399	ambewelamidea	-	-	CNS:SF-268	2	2.39883	0.38	0.00699465	0.011995	0.00500035	0.00849767	0.00849767	0.00494596	2.44625e-05	0.0102463	0.00674901	0.00349732	-	-	0.00501187	50.1187	10000	50.1137	-0.0359393	0.0529347
712399	ambewelamidea	-	-	CNS:SF-295	2	9.57194	0.981	0.910079	1.01625	0.10617	0.561209	0.561209	0.643523	0.414122	0.788729	0.333689	0.45504	-	-	0.00501187	50.1187	10000	50.1137	-5.22052	6.34294
712399	ambewelamidea	-	-	CNS:SF-539	2	15.1356	1.18	0.0706829	0.0756833	0.00500035	0.0403418	0.0403418	0.0499804	0.00249804	0.0580126	0.0226711	0.0353415	-	-	0.00501187	50.1187	10000	50.1137	-0.408707	0.489391
712399	ambewelamidea	-	-	CNS:SNB-19	2	6.30957	0.8	0.0265497	0.03155	0.00500035	0.0182752	0.0182752	0.0187735	0.000352443	0.0249126	0.0116378	0.0132749	-	-	0.00501187	50.1187	10000	50.1137	-0.150395	0.186945
712399	ambewelamidea	-	-	CNS:SNB-75	2	11.0917	1.045	0.107144	0.117761	0.010617	0.0641888	0.0641888	0.075762	0.00573988	0.0909747	0.0374029	0.0535718	-	-	0.00501187	50.1187	10000	50.1137	-0.616495	0.744872
712399	ambewelamidea	-	-	CNS:U251	2	2.70396	0.432	0.00852038	0.0135207	0.00500035	0.00926054	0.00926054	0.00602482	3.62984e-05	0.0113906	0.00713044	0.00426019	-	-	0.00501187	50.1187	10000	50.1137	-0.0448694	0.0633905
712399	ambewelamidea	-	-	CO:COLO 205	2	7.43019	0.871	0.0321532	0.0371535	0.00500035	0.0210769	0.0210769	0.0227357	0.000516913	0.0291152	0.0130386	0.0160766	-	-	0.00501187	50.1187	10000	50.1137	-0.183192	0.225346
712399	ambewelamidea	-	-	CO:HCC-2998	2	3.40408	0.532	0.0120212	0.0170216	0.00500035	0.011011	0.011011	0.0085003	7.22551e-05	0.0140163	0.00800566	0.00601062	-	-	0.00501187	50.1187	10000	50.1137	-0.06536	0.0873819
712399	ambewelamidea	-	-	CO:HCT-116	2	2.8774	0.459	0.00938764	0.014388	0.00500035	0.00969417	0.00969417	0.00663806	4.40639e-05	0.0120411	0.00734726	0.00469382	-	-	0.00501187	50.1187	10000	50.1137	-0.0499455	0.0693338
712399	ambewelamidea	-	-	CO:HCT-15	2	1.50314	0.177	0.00917678	0.0274157	0.018239	0.0228273	0.0228273	0.00648897	4.21067e-05	0.0251215	0.0205332	0.00458839	-	-	0.00501187	50.1187	10000	50.1137	-0.0354728	0.0811275
712399	ambewelamidea	-	-	CO:HT29	2	1.2942	0.112	0.00147108	0.00647143	0.00500035	0.00573589	0.00573589	0.00104021	1.08204e-06	0.00610366	0.00536812	0.00073554	-	-	0.00501187	50.1187	10000	50.1137	-0.00360989	0.0150817
712399	ambewelamidea	-	-	CO:SW-620	2	1.1995	0.079	0.000997565	0.00599791	0.00500035	0.00549913	0.00549913	0.000705385	4.97568e-07	0.00574852	0.00524974	0.000498783	-	-	0.00501187	50.1187	10000	50.1137	-0.000838409	0.0118367
712399	ambewelamidea	-	-	LC:A549/ATCC	2	6.80769	0.833	0.0691837	0.0810961	0.0119124	0.0465043	0.0465043	0.0489203	0.00239319	0.0638002	0.0292083	0.0345918	-	-	0.00501187	50.1187	10000	50.1137	-0.39302	0.486028
712399	ambewelamidea	-	-	LC:EKVX	2	12.735	1.105	0.0586792	0.0636796	0.00500035	0.0343399	0.0343399	0.0414925	0.00172162	0.0490098	0.0196701	0.0293396	-	-	0.00501187	50.1187	10000	50.1137	-0.338449	0.407129
712399	ambewelamidea	-	-	LC:HOP-62	2	4.00867	0.603	0.0150444	0.0200447	0.00500035	0.0125225	0.0125225	0.010638	0.000113167	0.0162836	0.00876144	0.00752219	-	-	0.00501187	50.1187	10000	50.1137	-0.0830544	0.108099
712399	ambewelamidea	-	-	LC:HOP-92	2	2.62422	0.419	0.0200745	0.032434	0.0123595	0.0223967	0.0223967	0.0141948	0.000201493	0.0274153	0.0173781	0.0100372	-	-	0.00501187	50.1187	10000	50.1137	-0.105137	0.14993
712399	ambewelamidea	-	-	LC:NCI-H226	2	11.695	1.068	0.239431	0.261818	0.0223872	0.142103	0.142103	0.169303	0.0286636	0.201961	0.082245	0.119716	-	-	0.00501187	50.1187	10000	50.1137	-1.379	1.66321
712399	ambewelamidea	-	-	LC:NCI-H23	2	23.1739	1.365	0.110877	0.115878	0.00500035	0.060439	0.060439	0.0784022	0.0061469	0.0881584	0.0327197	0.0554387	-	-	0.00501187	50.1187	10000	50.1137	-0.643965	0.764843
712399	ambewelamidea	-	-	LC:NCI-H322M	2	13.4896	1.13	0.0624525	0.0674528	0.00500035	0.0362266	0.0362266	0.0441606	0.00195015	0.0518397	0.0206135	0.0312262	-	-	0.00501187	50.1187	10000	50.1137	-0.360534	0.432987
712399	ambewelamidea	-	-	LC:NCI-H460	2	13.9637	1.145	0.075636	0.0814704	0.00583445	0.0436524	0.0436524	0.0534827	0.0028604	0.0625614	0.0247434	0.037818	-	-	0.00501187	50.1187	10000	50.1137	-0.436863	0.524168
712399	ambewelamidea	-	-	LE:CCRF-CEM	2	5.34564	0.728	0.0217297	0.0267301	0.00500035	0.0158652	0.0158652	0.0153652	0.00023609	0.0212976	0.0104328	0.0108649	-	-	0.00501187	50.1187	10000	50.1137	-0.122184	0.153914
712399	ambewelamidea	-	-	LE:HL-60(TB)	2	6.60693	0.82	0.140516	0.165577	0.0250611	0.095319	0.095319	0.0993597	0.00987236	0.130448	0.0601901	0.070258	-	-	0.00501187	50.1187	10000	50.1137	-0.797378	0.988017
712399	ambewelamidea	-	-	LE:K-562	2	3.40408	0.532	0.0120212	0.0170216	0.00500035	0.011011	0.011011	0.0085003	7.22551e-05	0.0140163	0.00800566	0.00601062	-	-	0.00501187	50.1187	10000	50.1137	-0.06536	0.0873819
712399	ambewelamidea	-	-	LE:MOLT-4	2	3.26588	0.514	0.0113302	0.0163305	0.00500035	0.0106654	0.0106654	0.00801164	6.41864e-05	0.013498	0.00783289	0.00566509	-	-	0.00501187	50.1187	10000	50.1137	-0.0613152	0.082646
712399	ambewelamidea	-	-	LE:RPMI-8226	2	1.09901	0.041	0.000495063	0.00549541	0.00500035	0.00524788	0.00524788	0.000350063	1.22544e-07	0.00537164	0.00512411	0.000247532	-	-	0.00501187	50.1187	10000	50.1137	0.00210274	0.00839302
712399	ambewelamidea	-	-	ME:LOX IMVI	2	7.63836	0.883	0.0500104	0.057544	0.00753356	0.0325388	0.0325388	0.0353627	0.00125052	0.0450414	0.0200362	0.0250052	-	-	0.00501187	50.1187	10000	50.1137	-0.285178	0.350255
712399	ambewelamidea	-	-	ME:M14	2	6.06736	0.783	0.0265327	0.0317687	0.005236	0.0185024	0.0185024	0.0187615	0.000351993	0.0251356	0.0118692	0.0132664	-	-	0.00501187	50.1187	10000	50.1137	-0.15006	0.187065
712399	ambewelamidea	-	-	ME:MALME-3M	2	7.04693	0.848	0.0455549	0.0530884	0.00753356	0.030311	0.030311	0.0322122	0.00103762	0.0416997	0.0189223	0.0227774	-	-	0.00501187	50.1187	10000	50.1137	-0.259099	0.319721
712399	ambewelamidea	-	-	ME:MDA-MB-435	2	6.42688	0.808	0.0271363	0.0321366	0.00500035	0.0185685	0.0185685	0.0191882	0.000368188	0.0253525	0.0117844	0.0135681	-	-	0.00501187	50.1187	10000	50.1137	-0.153828	0.190965
712399	ambewelamidea	-	-	ME:MDA-N	2	2.67301	0.427	0.00836561	0.013366	0.00500035	0.00918315	0.00918315	0.00591538	3.49917e-05	0.0112746	0.00709175	0.00418281	-	-	0.00501187	50.1187	10000	50.1137	-0.0439636	0.0623299
712399	ambewelamidea	-	-	ME:SK-MEL-2	2	5.87489	0.769	0.111164	0.133968	0.0228034	0.0783855	0.0783855	0.078605	0.00617875	0.106177	0.0505945	0.0555821	-	-	0.00501187	50.1187	10000	50.1137	-0.627841	0.784612
712399	ambewelamidea	-	-	ME:SK-MEL-28	2	14.4544	1.16	0.0888923	0.0954993	0.00660693	0.0510531	0.0510531	0.0628564	0.00395092	0.0732762	0.02883	0.0444462	-	-	0.00501187	50.1187	10000	50.1137	-0.51368	0.615786
712399	ambewelamidea	-	-	ME:SK-MEL-5	2	20.7014	1.316	0.521792	0.548277	0.026485	0.287381	0.287381	0.368963	0.136133	0.417829	0.156933	0.260896	-	-	0.00501187	50.1187	10000	50.1137	-3.02756	3.60233
712399	ambewelamidea	-	-	ME:UACC-257	2	13.1522	1.119	0.0607654	0.0657658	0.00500035	0.0353831	0.0353831	0.0429677	0.00184622	0.0505744	0.0201917	0.0303827	-	-	0.00501187	50.1187	10000	50.1137	-0.35066	0.421426
712399	ambewelamidea	-	-	ME:UACC-62	2	17.338	1.239	0.0881455	0.0935406	0.00539511	0.0494678	0.0494678	0.0623283	0.00388481	0.0715042	0.0274315	0.0440727	-	-	0.00501187	50.1187	10000	50.1137	-0.51052	0.609456
712399	ambewelamidea	-	-	OV:IGROV1	2	11.272	1.052	0.0513634	0.0563638	0.00500035	0.0306821	0.0306821	0.0363194	0.0013191	0.0435229	0.0178412	0.0256817	-	-	0.00501187	50.1187	10000	50.1137	-0.29563	0.356994
712399	ambewelamidea	-	-	OV:NCI/ADR-RES	2	6.54636	0.816	0.0277337	0.0327341	0.00500035	0.0188672	0.0188672	0.0196107	0.00038458	0.0258006	0.0119338	0.0138669	-	-	0.00501187	50.1187	10000	50.1137	-0.157325	0.19506
712399	ambewelamidea	-	-	OV:OVCAR-3	2	2.18273	0.339	0.00591406	0.0109144	0.00500035	0.00795737	0.00795737	0.00418187	1.7488e-05	0.00943589	0.00647886	0.00295703	-	-	0.00501187	50.1187	10000	50.1137	-0.0296146	0.0455294
712399	ambewelamidea	-	-	OV:OVCAR-4	2	15.4882	1.19	0.0724458	0.0774462	0.00500035	0.0412233	0.0412233	0.0512269	0.0026242	0.0593347	0.0231118	0.0362229	-	-	0.00501187	50.1187	10000	50.1137	-0.419025	0.501472
712399	ambewelamidea	-	-	OV:OVCAR-5	2	5.05825	0.704	0.0202926	0.025293	0.00500035	0.0151467	0.0151467	0.0143491	0.000205896	0.0202198	0.0100735	0.0101463	-	-	0.00501187	50.1187	10000	50.1137	-0.113772	0.144066
712399	ambewelamidea	-	-	OV:OVCAR-8	2	1.66341	0.221	0.00331729	0.00831764	0.00500035	0.00665899	0.00665899	0.00234568	5.50221e-06	0.00748831	0.00582967	0.00165865	-	-	0.00501187	50.1187	10000	50.1137	-0.0144158	0.0277338
712399	ambewelamidea	-	-	OV:SK-OV-3	2	5.68853	0.755	0.111953	0.135831	0.0238781	0.0798547	0.0798547	0.0791629	0.00626676	0.107843	0.0518664	0.0559766	-	-	0.00501187	50.1187	10000	50.1137	-0.631384	0.791094
712399	ambewelamidea	-	-	PR:DU-145	2	16.5959	1.22	0.136147	0.144877	0.00872971	0.0768034	0.0768034	0.0962708	0.00926807	0.11084	0.0427666	0.0680737	-	-	0.00501187	50.1187	10000	50.1137	-0.788141	0.941748
712399	ambewelamidea	-	-	PR:PC-3	2	15.9221	1.202	0.0746156	0.0796159	0.00500035	0.0423081	0.0423081	0.0527612	0.00278374	0.060962	0.0236542	0.0373078	-	-	0.00501187	50.1187	10000	50.1137	-0.431725	0.516341
712399	ambewelamidea	-	-	RE:786-0	2	1	0	0	0.00500035	0.00500035	0.00500035	0.00500035	0	0	0.00500034	0.00500034	0	-	-	0.00501187	50.1187	10000	50.1137	0.00500034	0.00500034
712399	ambewelamidea	-	-	RE:A498	2	31.0456	1.492	0.150238	0.155239	0.00500035	0.0801195	0.0801195	0.106235	0.0112858	0.117679	0.0425599	0.0751192	-	-	0.00501187	50.1187	10000	50.1137	-0.874345	1.03458
712399	ambewelamidea	-	-	RE:ACHN	2	13.8038	1.14	0.0640236	0.069024	0.00500035	0.0370122	0.0370122	0.0452715	0.00204951	0.0530181	0.0210063	0.0320118	-	-	0.00501187	50.1187	10000	50.1137	-0.36973	0.443754
712399	ambewelamidea	-	-	RE:CAKI-1	2	12.218	1.087	0.0560939	0.0610942	0.00500035	0.0330473	0.0330473	0.0396643	0.00157326	0.0470707	0.0190238	0.0280469	-	-	0.00501187	50.1187	10000	50.1137	-0.323317	0.389412
712399	ambewelamidea	-	-	RE:RXF 393	2	15.2757	1.184	0.0747474	0.0799834	0.005236	0.0426097	0.0426097	0.0528544	0.00279359	0.0612966	0.0239229	0.0373737	-	-	0.00501187	50.1187	10000	50.1137	-0.432261	0.51748
712399	ambewelamidea	-	-	RE:SN12C	2	1.28825	0.11	0.00144135	0.00644169	0.00500035	0.00572102	0.00572102	0.00101919	1.03874e-06	0.00608136	0.00536068	0.000720674	-	-	0.00501187	50.1187	10000	50.1137	-0.00343586	0.0148779
712399	ambewelamidea	-	-	RE:TK-10	2	7.8343	0.894	0.084663	0.097051	0.012388	0.0547195	0.0547195	0.0598658	0.00358391	0.0758852	0.0335537	0.0423315	-	-	0.00501187	50.1187	10000	50.1137	-0.483145	0.592584
712399	ambewelamidea	-	-	RE:UO-31	2	139.316	2.144	0.691626	0.696627	0.00500035	0.350813	0.350813	0.489054	0.239173	0.52372	0.177907	0.345813	-	-	0.00501187	50.1187	10000	50.1137	-4.04309	4.74471
712400	sodagnitina	-	-	BR:BT-549	2	3.77572	0.577	7.69797	10.4713	2.77332	6.6223	6.6223	5.44328	29.6293	8.54679	4.69781	3.84898	-	-	0.01	100	10000	99.99	-42.2829	55.5275
712400	sodagnitina	-	-	BR:HS 578T	2	1.62555	0.211	1.60421	4.16869	2.56448	3.36659	3.36659	1.13435	1.28674	3.76764	2.96554	0.802105	-	-	0.01	100	10000	99.99	-6.82496	13.5581
712400	sodagnitina	-	-	BR:MCF7	2	1.96336	0.293	0.375655	0.765597	0.389942	0.577769	0.577769	0.265628	0.0705582	0.671683	0.483856	0.187827	-	-	0.01	100	10000	99.99	-1.80876	2.9643
712400	sodagnitina	-	-	BR:MDA-MB-231	2	1.20226	0.08	0.397118	2.36048	1.96336	2.16192	2.16192	0.280805	0.0788513	2.2612	2.06264	0.198559	-	-	0.01	100	10000	99.99	-0.360971	4.68481
712400	sodagnitina	-	-	BR:T-47D	2	1.86209	0.27	0.906883	1.95884	1.05196	1.5054	1.5054	0.641263	0.411218	1.73212	1.27868	0.453441	-	-	0.01	100	10000	99.99	-4.25602	7.26683
712400	sodagnitina	-	-	CNS:SF-268	2	1.1722	0.069	0.299241	2.03704	1.7378	1.88742	1.88742	0.211596	0.0447727	1.96223	1.81261	0.149621	-	-	0.01	100	10000	99.99	-0.0136582	3.7885
712400	sodagnitina	-	-	CNS:SF-295	2	2.53513	0.404	7.7472	12.7938	5.04661	8.92021	8.92021	5.4781	30.0096	10.857	6.98341	3.8736	-	-	0.01	100	10000	99.99	-40.2977	58.1382
712400	sodagnitina	-	-	CNS:SNB-19	2	1.97697	0.296	7.06124	14.2889	7.2277	10.7583	10.7583	4.99305	24.9306	12.5236	8.99301	3.53062	-	-	0.01	100	10000	99.99	-34.1017	55.6184
712400	sodagnitina	-	-	CNS:U251	2	1.11944	0.049	0.183291	1.71791	1.53462	1.62626	1.62626	0.129607	0.0167979	1.67209	1.58044	0.0916457	-	-	0.01	100	10000	99.99	0.461812	2.79071
712400	sodagnitina	-	-	CO:HCC-2998	2	1.77828	0.25	1.68708	3.85478	2.1677	3.01124	3.01124	1.19295	1.42312	3.43301	2.58947	0.84354	-	-	0.01	100	10000	99.99	-7.70677	13.7293
712400	sodagnitina	-	-	CO:HCT-116	2	1.08893	0.037	0.138691	1.69824	1.55955	1.6289	1.6289	0.0980695	0.00961762	1.66357	1.59423	0.0693456	-	-	0.01	100	10000	99.99	0.747793	2.51
712400	sodagnitina	-	-	CO:HCT-15	2	1.57761	0.198	0.938935	2.56448	1.62555	2.09502	2.09502	0.663928	0.4408	2.32975	1.86028	0.469468	-	-	0.01	100	10000	99.99	-3.87004	8.06007
712400	sodagnitina	-	-	CO:HT29	2	1.21899	0.086	0.371042	2.06538	1.69434	1.87986	1.87986	0.262367	0.0688362	1.97262	1.7871	0.185521	-	-	0.01	100	10000	99.99	-0.477373	4.23709
712400	sodagnitina	-	-	CO:KM12	2	1.45211	0.162	1.44959	4.65586	3.20627	3.93107	3.93107	1.02502	1.05066	4.29346	3.56867	0.724796	-	-	0.01	100	10000	99.99	-5.27819	13.1403
712400	sodagnitina	-	-	CO:SW-620	2	1.30317	0.115	0.442264	1.90108	1.45881	1.67995	1.67995	0.312728	0.0977987	1.79051	1.56938	0.221132	-	-	0.01	100	10000	99.99	-1.12976	4.48965
712400	sodagnitina	-	-	LC:A549/ATCC	2	1.11686	0.048	1.50549	14.388	12.8825	13.6352	13.6352	1.06454	1.13325	14.0116	13.2589	0.752745	-	-	0.01	100	10000	99.99	4.07086	23.1996
712400	sodagnitina	-	-	LC:HOP-62	2	3.08319	0.489	3.73877	5.5335	1.79473	3.66412	3.66412	2.64371	6.98919	4.59881	2.72943	1.86938	-	-	0.01	100	10000	99.99	-20.0883	27.4165
712400	sodagnitina	-	-	LC:HOP-92	2	1.18304	0.073	0.332315	2.14783	1.81552	1.98167	1.98167	0.234982	0.0552166	2.06475	1.89859	0.166157	-	-	0.01	100	10000	99.99	-0.129523	4.09287
712400	sodagnitina	-	-	LC:NCI-H23	2	2.11836	0.326	2.96198	5.61048	2.6485	4.12949	4.12949	2.09444	4.38666	4.86998	3.389	1.48099	-	-	0.01	100	10000	99.99	-14.688	22.9469
712400	sodagnitina	-	-	LC:NCI-H322M	2	1.05196	0.022	0.597977	12.106	11.508	11.807	11.807	0.422834	0.178789	11.9565	11.6575	0.298989	-	-	0.01	100	10000	99.99	8.00804	15.6059
712400	sodagnitina	-	-	LC:NCI-H460	2	1.56315	0.194	5.84282	16.2181	10.3753	13.2967	13.2967	4.1315	17.0693	14.7574	11.836	2.92141	-	-	0.01	100	10000	99.99	-23.8227	50.4161
712400	sodagnitina	-	-	LE:CCRF-CEM	2	1.72584	0.237	0.403496	0.959401	0.555904	0.757652	0.757652	0.285315	0.0814047	0.858527	0.656778	0.201748	-	-	0.01	100	10000	99.99	-1.80576	3.32106
712400	sodagnitina	-	-	LE:HL-60(TB)	2	1.89671	0.278	1.461	3.0903	1.6293	2.3598	2.3598	1.03308	1.06726	2.72505	1.99455	0.7305	-	-	0.01	100	10000	99.99	-6.92193	11.6415
712400	sodagnitina	-	-	LE:K-562	2	1.30317	0.115	0.452566	1.94536	1.49279	1.71908	1.71908	0.320012	0.102408	1.83222	1.60594	0.226283	-	-	0.01	100	10000	99.99	-1.15607	4.59423
712400	sodagnitina	-	-	LE:MOLT-4	2	3.1989	0.505	1.2056	1.75388	0.548277	1.15108	1.15108	0.85249	0.72674	1.45248	0.849678	0.602802	-	-	0.01	100	10000	99.99	-6.50812	8.81028
712400	sodagnitina	-	-	LE:RPMI-8226	2	1.64816	0.217	0.172458	0.438531	0.266073	0.352302	0.352302	0.121946	0.0148709	0.395416	0.309187	0.0862291	-	-	0.01	100	10000	99.99	-0.743325	1.44793
712400	sodagnitina	-	-	LE:SR	2	4.2658	0.63	1.33964	1.74985	0.410204	1.08003	1.08003	0.94727	0.897321	1.41494	0.745115	0.669821	-	-	0.01	100	10000	99.99	-7.43072	9.59077
712400	sodagnitina	-	-	ME:LOX IMVI	2	1.1272	0.052	0.21651	1.91867	1.70216	1.81041	1.81041	0.153096	0.0234383	1.86454	1.75629	0.108255	-	-	0.01	100	10000	99.99	0.434924	3.1859
712400	sodagnitina	-	-	ME:M14	2	1.02094	0.009	0.0327315	1.59588	1.56315	1.57951	1.57951	0.0231447	0.000535676	1.5877	1.57133	0.0163658	-	-	0.01	100	10000	99.99	1.37157	1.78746
712400	sodagnitina	-	-	ME:MALME-3M	2	1.09901	0.041	0.222157	2.46604	2.24388	2.35496	2.35496	0.157089	0.024677	2.4105	2.29942	0.111079	-	-	0.01	100	10000	99.99	0.943595	3.76633
712400	sodagnitina	-	-	ME:MDA-MB-435	2	1.71791	0.235	1.3648	3.26588	1.90108	2.58348	2.58348	0.965059	0.93134	2.92468	2.24228	0.6824	-	-	0.01	100	10000	99.99	-6.0871	11.2541
712400	sodagnitina	-	-	ME:MDA-N	2	1.18577	0.074	0.284428	1.81552	1.53109	1.6733	1.6733	0.201121	0.0404497	1.74441	1.60219	0.142214	-	-	0.01	100	10000	99.99	-0.133671	3.48027
712400	sodagnitina	-	-	ME:SK-MEL-2	2	2.30144	0.362	1.88984	3.34195	1.45211	2.39703	2.39703	1.33632	1.78575	2.86949	1.92457	0.944919	-	-	0.01	100	10000	99.99	-9.60911	14.4032
712400	sodagnitina	-	-	ME:SK-MEL-28	2	2.96483	0.472	5.03878	7.60326	2.56448	5.08387	5.08387	3.56295	12.6946	6.34357	3.82418	2.51939	-	-	0.01	100	10000	99.99	-26.9275	37.0952
712400	sodagnitina	-	-	ME:UACC-257	2	1.0666	0.028	0.127189	2.03704	1.90985	1.97345	1.97345	0.0899361	0.0080885	2.00524	1.94165	0.0635944	-	-	0.01	100	10000	99.99	1.16542	2.78148
712400	sodagnitina	-	-	ME:UACC-62	2	2.93089	0.467	5.50501	8.35603	2.85102	5.60352	5.60352	3.89263	15.1526	6.97978	4.22727	2.75251	-	-	0.01	100	10000	99.99	-29.3698	40.5769
712400	sodagnitina	-	-	OV:IGROV1	2	2.01372	0.304	1.55926	3.09742	1.53815	2.31779	2.31779	1.10257	1.21565	2.7076	1.92797	0.779632	-	-	0.01	100	10000	99.99	-7.58822	12.2238
712400	sodagnitina	-	-	OV:NCI/ADR-RES	2	1.61436	0.208	1.92496	5.05825	3.13329	4.09577	4.09577	1.36115	1.85274	4.57701	3.61453	0.96248	-	-	0.01	100	10000	99.99	-8.13351	16.325
712400	sodagnitina	-	-	OV:OVCAR-3	2	3.71535	0.57	1.19351	1.63305	0.439542	1.0363	1.0363	0.843939	0.712233	1.33467	0.737919	0.596755	-	-	0.01	100	10000	99.99	-6.54607	8.61867
712400	sodagnitina	-	-	OV:OVCAR-4	2	2.12324	0.327	2.39593	4.52898	2.13304	3.33101	3.33101	1.69418	2.87024	3.92999	2.73203	1.19797	-	-	0.01	100	10000	99.99	-11.8903	18.5524
712400	sodagnitina	-	-	OV:OVCAR-5	2	1.33352	0.125	3.9457	15.7761	11.8304	13.8033	13.8033	2.79003	7.78426	14.7897	12.8168	1.97285	-	-	0.01	100	10000	99.99	-11.2637	38.8703
712400	sodagnitina	-	-	OV:OVCAR-8	2	1.14288	0.058	0.277311	2.2182	1.94089	2.07954	2.07954	0.196088	0.0384506	2.14887	2.01021	0.138655	-	-	0.01	100	10000	99.99	0.317787	3.8413
712400	sodagnitina	-	-	OV:SK-OV-3	2	1.14025	0.057	1.91382	15.5597	13.6458	14.6027	14.6027	1.35328	1.83136	15.0812	14.1243	0.956912	-	-	0.01	100	10000	99.99	2.44421	26.7613
712400	sodagnitina	-	-	PR:DU-145	2	3.4914	0.543	1.36913	1.91867	0.549541	1.2341	1.2341	0.96812	0.937256	1.57639	0.891823	0.684564	-	-	0.01	100	10000	99.99	-7.46396	9.93217
712400	sodagnitina	-	-	PR:PC-3	2	1.15611	0.063	0.189862	1.40605	1.21619	1.31112	1.31112	0.134252	0.0180237	1.35858	1.26365	0.0949308	-	-	0.01	100	10000	99.99	0.104927	2.51731
712400	sodagnitina	-	-	RE:786-0	2	2.48886	0.396	0.257545	0.430527	0.172982	0.301754	0.301754	0.182112	0.0331647	0.36614	0.237368	0.128772	-	-	0.01	100	10000	99.99	-1.33443	1.93794
712400	sodagnitina	-	-	RE:A498	2	8.93305	0.951	13.7227	15.4525	1.72982	8.59118	8.59118	9.70343	94.1566	12.0219	5.1605	6.86136	-	-	0.01	100	10000	99.99	-78.5893	95.7717
712400	sodagnitina	-	-	RE:ACHN	2	1.04954	0.021	0.0803484	1.70216	1.62181	1.66198	1.66198	0.0568149	0.00322793	1.68207	1.6419	0.0401742	-	-	0.01	100	10000	99.99	1.15153	2.17244
712400	sodagnitina	-	-	RE:CAKI-1	2	1.46555	0.166	1.49611	4.70977	3.21366	3.96172	3.96172	1.05791	1.11918	4.33575	3.58769	0.748056	-	-	0.01	100	10000	99.99	-5.54309	13.4665
712400	sodagnitina	-	-	RE:SN12C	2	1.99067	0.299	1.38973	2.79254	1.40281	2.09768	2.09768	0.982688	0.965675	2.44511	1.75025	0.694865	-	-	0.01	100	10000	99.99	-6.73128	10.9266
712400	sodagnitina	-	-	RE:TK-10	2	1.71791	0.235	0.650233	1.55597	0.905733	1.23085	1.23085	0.459784	0.211401	1.39341	1.06829	0.325117	-	-	0.01	100	10000	99.99	-2.90008	5.36178
712400	sodagnitina	-	-	RE:UO-31	2	1.16681	0.067	0.236712	1.65577	1.41906	1.53741	1.53741	0.167381	0.0280164	1.59659	1.47824	0.118356	-	-	0.01	100	10000	99.99	0.0335796	3.04125
712807	Capecitabine	FDA approved	Ds|TYMS	BR:T-47D	2	100	2	9900	10000	100	5050	5050	7000.36	49005000	7525	2575	4950	-	-	0.01	10000	1000000	9999.99	-57844.7	67944.7
712807	Capecitabine	FDA approved	Ds|TYMS	CNS:SF-268	2	100	2	9900	10000	100	5050	5050	7000.36	49005000	7525	2575	4950	-	-	0.01	10000	1000000	9999.99	-57844.7	67944.7
712807	Capecitabine	FDA approved	Ds|TYMS	CNS:SF-539	2	100	2	9900	10000	100	5050	5050	7000.36	49005000	7525	2575	4950	-	-	0.01	10000	1000000	9999.99	-57844.7	67944.7
712807	Capecitabine	FDA approved	Ds|TYMS	CNS:SNB-19	2	100	2	9900	10000	100	5050	5050	7000.36	49005000	7525	2575	4950	-	-	0.01	10000	1000000	9999.99	-57844.7	67944.7
712807	Capecitabine	FDA approved	Ds|TYMS	CNS:U251	2	100	2	9900	10000	100	5050	5050	7000.36	49005000	7525	2575	4950	-	-	0.01	10000	1000000	9999.99	-57844.7	67944.7
712807	Capecitabine	FDA approved	Ds|TYMS	CO:HCC-2998	2	2.70396	0.432	170.396	270.396	100	185.198	185.198	120.488	14517.4	227.797	142.599	85.1979	-	-	0.01	10000	1000000	9999.99	-897.327	1267.72
712807	Capecitabine	FDA approved	Ds|TYMS	CO:HCT-116	2	100	2	9900	10000	100	5050	5050	7000.36	49005000	7525	2575	4950	-	-	0.01	10000	1000000	9999.99	-57844.7	67944.7
712807	Capecitabine	FDA approved	Ds|TYMS	CO:HCT-15	2	100	2	9900	10000	100	5050	5050	7000.36	49005000	7525	2575	4950	-	-	0.01	10000	1000000	9999.99	-57844.7	67944.7
712807	Capecitabine	FDA approved	Ds|TYMS	CO:HT29	2	100	2	9900	10000	100	5050	5050	7000.36	49005000	7525	2575	4950	-	-	0.01	10000	1000000	9999.99	-57844.7	67944.7
712807	Capecitabine	FDA approved	Ds|TYMS	CO:KM12	2	100	2	9900	10000	100	5050	5050	7000.36	49005000	7525	2575	4950	-	-	0.01	10000	1000000	9999.99	-57844.7	67944.7
712807	Capecitabine	FDA approved	Ds|TYMS	CO:SW-620	2	100	2	9900	10000	100	5050	5050	7000.36	49005000	7525	2575	4950	-	-	0.01	10000	1000000	9999.99	-57844.7	67944.7
712807	Capecitabine	FDA approved	Ds|TYMS	LC:HOP-62	2	100	2	9900	10000	100	5050	5050	7000.36	49005000	7525	2575	4950	-	-	0.01	10000	1000000	9999.99	-57844.7	67944.7
712807	Capecitabine	FDA approved	Ds|TYMS	LC:HOP-92	2	100	2	9900	10000	100	5050	5050	7000.36	49005000	7525	2575	4950	-	-	0.01	10000	1000000	9999.99	-57844.7	67944.7
712807	Capecitabine	FDA approved	Ds|TYMS	LC:NCI-H322M	2	100	2	9900	10000	100	5050	5050	7000.36	49005000	7525	2575	4950	-	-	0.01	10000	1000000	9999.99	-57844.7	67944.7
712807	Capecitabine	FDA approved	Ds|TYMS	LC:NCI-H522	2	100	2	9900	10000	100	5050	5050	7000.36	49005000	7525	2575	4950	-	-	0.01	10000	1000000	9999.99	-57844.7	67944.7
712807	Capecitabine	FDA approved	Ds|TYMS	LE:CCRF-CEM	2	100	2	9900	10000	100	5050	5050	7000.36	49005000	7525	2575	4950	-	-	0.01	10000	1000000	9999.99	-57844.7	67944.7
712807	Capecitabine	FDA approved	Ds|TYMS	LE:HL-60(TB)	2	50.6991	1.705	4969.91	5069.91	100	2584.95	2584.95	3514.26	1.235e+07	3827.43	1342.48	2484.95	-	-	0.01	10000	1000000	9999.99	-28988.9	34158.8
712807	Capecitabine	FDA approved	Ds|TYMS	LE:MOLT-4	2	100	2	9900	10000	100	5050	5050	7000.36	49005000	7525	2575	4950	-	-	0.01	10000	1000000	9999.99	-57844.7	67944.7
712807	Capecitabine	FDA approved	Ds|TYMS	LE:SR	2	100	2	99	100	1	50.5	50.5	70.0036	4900.5	75.25	25.75	49.5	-	-	0.01	10000	1000000	9999.99	-578.447	679.447
712807	Capecitabine	FDA approved	Ds|TYMS	ME:M14	2	100	2	9900	10000	100	5050	5050	7000.36	49005000	7525	2575	4950	-	-	0.01	10000	1000000	9999.99	-57844.7	67944.7
712807	Capecitabine	FDA approved	Ds|TYMS	ME:MDA-MB-435	2	100	2	9900	10000	100	5050	5050	7000.36	49005000	7525	2575	4950	-	-	0.01	10000	1000000	9999.99	-57844.7	67944.7
712807	Capecitabine	FDA approved	Ds|TYMS	ME:SK-MEL-2	2	1000000	6	9999.99	10000	0.01	5000.01	5000.01	7071.06	4.99999e+07	7500	2500.01	4999.99	-	-	0.01	10000	1000000	9999.99	-58529.9	68529.9
712807	Capecitabine	FDA approved	Ds|TYMS	ME:SK-MEL-28	2	100	2	9900	10000	100	5050	5050	7000.36	49005000	7525	2575	4950	-	-	0.01	10000	1000000	9999.99	-57844.7	67944.7
712807	Capecitabine	FDA approved	Ds|TYMS	ME:SK-MEL-5	2	3.38065	0.529	238.065	338.065	100	219.032	219.032	168.337	28337.4	278.549	159.516	119.032	-	-	0.01	10000	1000000	9999.99	-1293.39	1731.46
712807	Capecitabine	FDA approved	Ds|TYMS	ME:UACC-257	2	100	2	9900	10000	100	5050	5050	7000.36	49005000	7525	2575	4950	-	-	0.01	10000	1000000	9999.99	-57844.7	67944.7
712807	Capecitabine	FDA approved	Ds|TYMS	OV:IGROV1	2	87.4984	1.942	340.414	344.35	3.9355	174.143	174.143	240.709	57941	259.246	89.0391	170.207	-	-	0.01	10000	1000000	9999.99	-1988.51	2336.8
712807	Capecitabine	FDA approved	Ds|TYMS	OV:NCI/ADR-RES	2	100	2	9900	10000	100	5050	5050	7000.36	49005000	7525	2575	4950	-	-	0.01	10000	1000000	9999.99	-57844.7	67944.7
712807	Capecitabine	FDA approved	Ds|TYMS	OV:OVCAR-4	2	100	2	9900	10000	100	5050	5050	7000.36	49005000	7525	2575	4950	-	-	0.01	10000	1000000	9999.99	-57844.7	67944.7
712807	Capecitabine	FDA approved	Ds|TYMS	OV:OVCAR-5	2	100	2	9900	10000	100	5050	5050	7000.36	49005000	7525	2575	4950	-	-	0.01	10000	1000000	9999.99	-57844.7	67944.7
712807	Capecitabine	FDA approved	Ds|TYMS	OV:OVCAR-8	2	100	2	9900	10000	100	5050	5050	7000.36	49005000	7525	2575	4950	-	-	0.01	10000	1000000	9999.99	-57844.7	67944.7
712807	Capecitabine	FDA approved	Ds|TYMS	OV:SK-OV-3	2	100	2	9900	10000	100	5050	5050	7000.36	49005000	7525	2575	4950	-	-	0.01	10000	1000000	9999.99	-57844.7	67944.7
712807	Capecitabine	FDA approved	Ds|TYMS	RE:786-0	2	100	2	9900	10000	100	5050	5050	7000.36	49005000	7525	2575	4950	-	-	0.01	10000	1000000	9999.99	-57844.7	67944.7
712807	Capecitabine	FDA approved	Ds|TYMS	RE:CAKI-1	2	100	2	9900	10000	100	5050	5050	7000.36	49005000	7525	2575	4950	-	-	0.01	10000	1000000	9999.99	-57844.7	67944.7
712807	Capecitabine	FDA approved	Ds|TYMS	RE:SN12C	2	100	2	9900	10000	100	5050	5050	7000.36	49005000	7525	2575	4950	-	-	0.01	10000	1000000	9999.99	-57844.7	67944.7
712807	Capecitabine	FDA approved	Ds|TYMS	RE:TK-10	2	100	2	9900	10000	100	5050	5050	7000.36	49005000	7525	2575	4950	-	-	0.01	10000	1000000	9999.99	-57844.7	67944.7
712807	Capecitabine	FDA approved	Ds|TYMS	RE:UO-31	2	100	2	9900	10000	100	5050	5050	7000.36	49005000	7525	2575	4950	-	-	0.01	10000	1000000	9999.99	-57844.7	67944.7
712821	10-(diiodomethylene)-9(10)-phenanthrenone	-	-	BR:BT-549	2	4.03645	0.606	9.25479	12.3027	3.04789	7.67529	7.67529	6.54413	42.8256	9.98899	5.36159	4.6274	-	-	0.01	100	10000	99.99	-51.1204	66.471
712821	10-(diiodomethylene)-9(10)-phenanthrenone	-	-	BR:HS 578T	2	5.57186	0.746	15.1737	18.4927	3.31894	10.9058	10.9058	10.7295	115.121	14.6993	7.11238	7.58687	-	-	0.01	100	10000	99.99	-85.493	107.305
712821	10-(diiodomethylene)-9(10)-phenanthrenone	-	-	BR:MCF7	2	1.67494	0.224	1.87183	4.64515	2.77332	3.70924	3.70924	1.32359	1.75188	4.17719	3.24128	0.935916	-	-	0.01	100	10000	99.99	-8.18252	15.601
712821	10-(diiodomethylene)-9(10)-phenanthrenone	-	-	BR:MDA-MB-231	2	1.03992	0.017	0.079468	2.07014	1.99067	2.03041	2.03041	0.0561924	0.00315758	2.05027	2.01054	0.039734	-	-	0.01	100	10000	99.99	1.52555	2.53527
712821	10-(diiodomethylene)-9(10)-phenanthrenone	-	-	CNS:SF-268	2	1.0666	0.028	0.432961	6.93426	6.5013	6.71778	6.71778	0.30615	0.0937277	6.82602	6.60954	0.216481	-	-	0.01	100	10000	99.99	3.96718	9.46838
712821	10-(diiodomethylene)-9(10)-phenanthrenone	-	-	CNS:SF-295	2	1.00231	0.001	0.0383456	16.6725	16.6341	16.6533	16.6533	0.0271144	0.000735193	16.6629	16.6437	0.0191728	-	-	0.01	100	10000	99.99	16.4097	16.8969
712821	10-(diiodomethylene)-9(10)-phenanthrenone	-	-	CNS:SF-539	2	1.01158	0.005	0.0154415	1.34896	1.33352	1.34124	1.34124	0.0109188	0.000119219	1.3451	1.33738	0.00772073	-	-	0.01	100	10000	99.99	1.24314	1.43934
712821	10-(diiodomethylene)-9(10)-phenanthrenone	-	-	CNS:SNB-19	2	1.08143	0.034	1.1241	14.9279	13.8038	14.3659	14.3659	0.79486	0.631802	14.6469	14.0849	0.562051	-	-	0.01	100	10000	99.99	7.22448	21.5073
712821	10-(diiodomethylene)-9(10)-phenanthrenone	-	-	CNS:U251	2	1.53109	0.185	2.33973	6.74528	4.40555	5.57541	5.57541	1.65444	2.73717	6.16035	4.99048	1.16987	-	-	0.01	100	10000	99.99	-9.2889	20.4397
712821	10-(diiodomethylene)-9(10)-phenanthrenone	-	-	CO:COLO 205	2	1.00231	0.001	0.00358687	1.55955	1.55597	1.55776	1.55776	0.0025363	6.43282e-06	1.55866	1.55686	0.00179344	-	-	0.01	100	10000	99.99	1.53497	1.58055
712821	10-(diiodomethylene)-9(10)-phenanthrenone	-	-	CO:HCC-2998	2	1.07895	0.033	0.190254	2.60016	2.40991	2.50503	2.50503	0.13453	0.0180983	2.5526	2.45747	0.0951271	-	-	0.01	100	10000	99.99	1.29635	3.71372
712821	10-(diiodomethylene)-9(10)-phenanthrenone	-	-	CO:HCT-116	2	1.50661	0.178	0.958675	2.85102	1.89234	2.37168	2.37168	0.677885	0.459529	2.61135	2.13201	0.479337	-	-	0.01	100	10000	99.99	-3.71878	8.46214
712821	10-(diiodomethylene)-9(10)-phenanthrenone	-	-	CO:HCT-15	2	1.34586	0.129	0.737736	2.87078	2.13304	2.50191	2.50191	0.521658	0.272127	2.68635	2.31748	0.368868	-	-	0.01	100	10000	99.99	-2.18492	7.18875
712821	10-(diiodomethylene)-9(10)-phenanthrenone	-	-	CO:HT29	2	1.14025	0.057	0.421602	3.42768	3.00608	3.21688	3.21688	0.298117	0.0888739	3.32228	3.11148	0.210801	-	-	0.01	100	10000	99.99	0.538442	5.89531
712821	10-(diiodomethylene)-9(10)-phenanthrenone	-	-	CO:KM12	2	1.02329	0.01	0.276838	12.1619	11.885	12.0234	12.0234	0.195754	0.0383196	12.0927	11.9542	0.138419	-	-	0.01	100	10000	99.99	10.2647	13.7822
712821	10-(diiodomethylene)-9(10)-phenanthrenone	-	-	CO:SW-620	2	1.88365	0.275	1.05022	2.23872	1.1885	1.71361	1.71361	0.742617	0.55148	1.97617	1.45106	0.525109	-	-	0.01	100	10000	99.99	-4.95843	8.38565
712821	10-(diiodomethylene)-9(10)-phenanthrenone	-	-	LC:A549/ATCC	2	1.08393	0.035	1.31796	17.0216	15.7036	16.3626	16.3626	0.931936	0.868505	16.6921	16.0331	0.658979	-	-	0.01	100	10000	99.99	7.98963	24.7356
712821	10-(diiodomethylene)-9(10)-phenanthrenone	-	-	LC:EKVX	2	1.35519	0.132	0.915082	3.4914	2.57632	3.03386	3.03386	0.647061	0.418688	3.26263	2.80509	0.457541	-	-	0.01	100	10000	99.99	-2.77965	8.84738
712821	10-(diiodomethylene)-9(10)-phenanthrenone	-	-	LC:HOP-62	2	1.23595	0.092	2.52822	13.2434	10.7152	11.9793	11.9793	1.78772	3.19595	12.6114	11.3472	1.26411	-	-	0.01	100	10000	99.99	-4.08249	28.0411
712821	10-(diiodomethylene)-9(10)-phenanthrenone	-	-	LC:HOP-92	2	1.48252	0.171	0.894363	2.74789	1.85353	2.30071	2.30071	0.63241	0.399942	2.5243	2.07712	0.447181	-	-	0.01	100	10000	99.99	-3.38117	7.9826
712821	10-(diiodomethylene)-9(10)-phenanthrenone	-	-	LC:NCI-H23	2	2.58821	0.413	5.01082	8.16582	3.155	5.66041	5.66041	3.54318	12.5542	6.91312	4.40771	2.50541	-	-	0.01	100	10000	99.99	-26.1733	37.4941
712821	10-(diiodomethylene)-9(10)-phenanthrenone	-	-	LC:NCI-H322M	2	1.03753	0.016	0.454318	12.5603	12.106	12.3331	12.3331	0.321252	0.103203	12.4467	12.2196	0.227159	-	-	0.01	100	10000	99.99	9.44686	15.2194
712821	10-(diiodomethylene)-9(10)-phenanthrenone	-	-	LC:NCI-H460	2	1.14025	0.057	1.91824	15.5955	13.6773	14.6364	14.6364	1.3564	1.83982	15.116	14.1568	0.959118	-	-	0.01	100	10000	99.99	2.44985	26.823
712821	10-(diiodomethylene)-9(10)-phenanthrenone	-	-	LC:NCI-H522	2	1.84077	0.265	0.646663	1.41579	0.76913	1.09246	1.09246	0.45726	0.209087	1.25413	0.930796	0.323332	-	-	0.01	100	10000	99.99	-3.01579	5.20071
712821	10-(diiodomethylene)-9(10)-phenanthrenone	-	-	LE:HL-60(TB)	2	1.62555	0.211	0.490073	1.2735	0.78343	1.02847	1.02847	0.346534	0.120086	1.15098	0.905948	0.245037	-	-	0.01	100	10000	99.99	-2.08497	4.1419
712821	10-(diiodomethylene)-9(10)-phenanthrenone	-	-	LE:K-562	2	2.51768	0.401	1.77084	2.93765	1.16681	2.05223	2.05223	1.25217	1.56794	2.49494	1.60952	0.88542	-	-	0.01	100	10000	99.99	-9.19792	13.3024
712821	10-(diiodomethylene)-9(10)-phenanthrenone	-	-	LE:MOLT-4	2	1.91426	0.282	0.583536	1.2218	0.638263	0.930032	0.930032	0.412622	0.170257	1.07592	0.784148	0.291768	-	-	0.01	100	10000	99.99	-2.77717	4.63724
712821	10-(diiodomethylene)-9(10)-phenanthrenone	-	-	LE:RPMI-8226	2	1.1695	0.068	0.0830172	0.572796	0.489779	0.531287	0.531287	0.058702	0.00344593	0.552042	0.510533	0.0415086	-	-	0.01	100	10000	99.99	0.00387908	1.0587
712821	10-(diiodomethylene)-9(10)-phenanthrenone	-	-	ME:LOX IMVI	2	1.2735	0.105	0.503457	2.34423	1.84077	2.0925	2.0925	0.355998	0.126734	2.21836	1.96664	0.251728	-	-	0.01	100	10000	99.99	-1.10596	5.29096
712821	10-(diiodomethylene)-9(10)-phenanthrenone	-	-	ME:M14	2	1.72982	0.238	1.67577	3.97192	2.29615	3.13403	3.13403	1.18495	1.4041	3.55297	2.71509	0.837883	-	-	0.01	100	10000	99.99	-7.51211	13.7802
712821	10-(diiodomethylene)-9(10)-phenanthrenone	-	-	ME:MALME-3M	2	1.03992	0.017	0.0644455	1.6788	1.61436	1.64658	1.64658	0.0455698	0.00207661	1.66269	1.63047	0.0322227	-	-	0.01	100	10000	99.99	1.23716	2.056
712821	10-(diiodomethylene)-9(10)-phenanthrenone	-	-	ME:MDA-MB-435	2	1.40281	0.147	0.764019	2.66073	1.89671	2.27872	2.27872	0.540243	0.291863	2.46972	2.08771	0.38201	-	-	0.01	100	10000	99.99	-2.5751	7.13253
712821	10-(diiodomethylene)-9(10)-phenanthrenone	-	-	ME:MDA-N	2	1.10408	0.043	0.197862	2.09894	1.90108	2.00001	2.00001	0.139909	0.0195746	2.04947	1.95054	0.0989308	-	-	0.01	100	10000	99.99	0.742994	3.25702
712821	10-(diiodomethylene)-9(10)-phenanthrenone	-	-	ME:SK-MEL-2	2	2.5704	0.41	6.18029	10.1158	3.9355	7.02565	7.02565	4.37013	19.098	8.57072	5.48057	3.09015	-	-	0.01	100	10000	99.99	-32.2378	46.2891
712821	10-(diiodomethylene)-9(10)-phenanthrenone	-	-	ME:SK-MEL-28	2	1.3366	0.126	0.753543	2.99226	2.23872	2.61549	2.61549	0.532836	0.283914	2.80388	2.42711	0.376772	-	-	0.01	100	10000	99.99	-2.17177	7.40275
712821	10-(diiodomethylene)-9(10)-phenanthrenone	-	-	ME:SK-MEL-5	2	1.3122	0.118	1.46363	6.15177	4.68813	5.41995	5.41995	1.03495	1.07111	5.78586	5.05404	0.731817	-	-	0.01	100	10000	99.99	-3.87852	14.7184
712821	10-(diiodomethylene)-9(10)-phenanthrenone	-	-	ME:UACC-257	2	1.49279	0.174	0.846576	2.56448	1.71791	2.1412	2.1412	0.598619	0.358345	2.35284	1.92955	0.423288	-	-	0.01	100	10000	99.99	-3.2371	7.51949
712821	10-(diiodomethylene)-9(10)-phenanthrenone	-	-	ME:UACC-62	2	4.04576	0.607	6.85008	9.09913	2.24905	5.67409	5.67409	4.84374	23.4618	7.38661	3.96157	3.42504	-	-	0.01	100	10000	99.99	-37.8445	49.1926
712821	10-(diiodomethylene)-9(10)-phenanthrenone	-	-	OV:IGROV1	2	3.06196	0.486	7.14959	10.617	3.46737	7.04216	7.04216	5.05552	25.5583	8.82956	5.25477	3.57479	-	-	0.01	100	10000	99.99	-38.3792	52.4635
712821	10-(diiodomethylene)-9(10)-phenanthrenone	-	-	OV:NCI/ADR-RES	2	1.04232	0.018	0.134437	3.31131	3.17687	3.24409	3.24409	0.0950614	0.00903667	3.2777	3.21048	0.0672186	-	-	0.01	100	10000	99.99	2.39001	4.09817
712821	10-(diiodomethylene)-9(10)-phenanthrenone	-	-	OV:OVCAR-3	2	1.35519	0.132	0.530225	2.02302	1.49279	1.75791	1.75791	0.374926	0.140569	1.89046	1.62535	0.265112	-	-	0.01	100	10000	99.99	-1.61061	5.12642
712821	10-(diiodomethylene)-9(10)-phenanthrenone	-	-	OV:OVCAR-4	2	1.1272	0.052	0.356844	3.16228	2.80543	2.98386	2.98386	0.252327	0.0636688	3.07307	2.89464	0.178422	-	-	0.01	100	10000	99.99	0.716826	5.25089
712821	10-(diiodomethylene)-9(10)-phenanthrenone	-	-	OV:OVCAR-5	2	1.61808	0.209	2.661	6.96627	4.30527	5.63577	5.63577	1.88161	3.54046	6.30102	4.97052	1.3305	-	-	0.01	100	10000	99.99	-11.2696	22.5411
712821	10-(diiodomethylene)-9(10)-phenanthrenone	-	-	OV:OVCAR-8	2	1.57036	0.196	1.17802	3.2434	2.06538	2.65439	2.65439	0.832983	0.693861	2.94889	2.35988	0.589008	-	-	0.01	100	10000	99.99	-4.82955	10.1383
712821	10-(diiodomethylene)-9(10)-phenanthrenone	-	-	PR:DU-145	2	2.73527	0.437	3.85804	6.08135	2.22331	4.15233	4.15233	2.72805	7.44224	5.11684	3.18782	1.92902	-	-	0.01	100	10000	99.99	-20.3578	28.6625
712821	10-(diiodomethylene)-9(10)-phenanthrenone	-	-	PR:PC-3	2	1.58125	0.199	1.71144	4.65586	2.94442	3.80014	3.80014	1.21017	1.46451	4.228	3.37228	0.85572	-	-	0.01	100	10000	99.99	-7.07263	14.6729
712821	10-(diiodomethylene)-9(10)-phenanthrenone	-	-	RE:ACHN	2	1.14025	0.057	0.304721	2.47742	2.1727	2.32506	2.32506	0.21547	0.0464274	2.40124	2.24888	0.15236	-	-	0.01	100	10000	99.99	0.38917	4.26095
712821	10-(diiodomethylene)-9(10)-phenanthrenone	-	-	RE:CAKI-1	2	4.13048	0.616	4.35121	5.74116	1.38995	3.56556	3.56556	3.07677	9.46652	4.65336	2.47776	2.17561	-	-	0.01	100	10000	99.99	-24.0777	31.2088
712821	10-(diiodomethylene)-9(10)-phenanthrenone	-	-	RE:RXF 393	2	1.01859	0.008	0.0309252	1.69434	1.66341	1.67888	1.67888	0.0218674	0.000478182	1.68661	1.67114	0.0154626	-	-	0.01	100	10000	99.99	1.48241	1.87534
712821	10-(diiodomethylene)-9(10)-phenanthrenone	-	-	RE:SN12C	2	1.29718	0.113	0.535819	2.33884	1.80302	2.07093	2.07093	0.378882	0.143551	2.20488	1.93697	0.26791	-	-	0.01	100	10000	99.99	-1.33313	5.47499
712821	10-(diiodomethylene)-9(10)-phenanthrenone	-	-	RE:TK-10	2	1.02565	0.011	0.0476563	1.90546	1.8578	1.88163	1.88163	0.0336981	0.00113556	1.89355	1.86972	0.0238281	-	-	0.01	100	10000	99.99	1.57887	2.18439
712821	10-(diiodomethylene)-9(10)-phenanthrenone	-	-	RE:UO-31	2	1.57761	0.198	0.967466	2.64241	1.67494	2.15868	2.15868	0.684102	0.467995	2.40054	1.91681	0.483733	-	-	0.01	100	10000	99.99	-3.98763	8.30499
712914	-	-	-	BR:BT-549	2	3.74111	0.573	8.54921	11.6681	3.11889	7.39349	7.39349	6.0452	36.5445	9.53079	5.25619	4.2746	-	-	0.01	100	10000	99.99	-46.9196	61.7066
712914	-	-	-	BR:HS 578T	2	1.04472	0.019	0.185142	4.32514	4.14	4.23257	4.23257	0.130915	0.0171387	4.27885	4.18628	0.0925708	-	-	0.01	100	10000	99.99	3.05636	5.40877
712914	-	-	-	BR:MCF7	2	1.04232	0.018	0.170419	4.19759	4.02717	4.11238	4.11238	0.120505	0.0145214	4.15498	4.06978	0.0852097	-	-	0.01	100	10000	99.99	3.02971	5.19506
712914	-	-	-	BR:MDA-MB-231	2	1.14551	0.059	0.83734	6.59174	5.7544	6.17307	6.17307	0.592088	0.350569	6.3824	5.96373	0.41867	-	-	0.01	100	10000	99.99	0.853451	11.4927
712914	-	-	-	BR:T-47D	2	2.04174	0.31	5.64623	11.0662	5.42001	8.24312	8.24312	3.99249	15.94	9.65468	6.83157	2.82311	-	-	0.01	100	10000	99.99	-27.6274	44.1136
712914	-	-	-	CNS:SF-268	2	1.25026	0.097	2.35716	11.7761	9.4189	10.5975	10.5975	1.66677	2.77811	11.1868	10.0082	1.17858	-	-	0.01	100	10000	99.99	-4.37758	25.5725
712914	-	-	-	CNS:SF-295	2	2.26464	0.355	4.26548	7.63836	3.37287	5.50562	5.50562	3.01615	9.09718	6.57199	4.43924	2.13274	-	-	0.01	100	10000	99.99	-21.593	32.6042
712914	-	-	-	CNS:SF-539	2	4.29536	0.633	12.6155	16.4437	3.82825	10.136	10.136	8.92048	79.575	13.2898	6.98211	6.30773	-	-	0.01	100	10000	99.99	-70.0101	90.2821
712914	-	-	-	CNS:U251	2	1.2942	0.112	1.02716	4.51856	3.4914	4.00498	4.00498	0.726309	0.527525	4.26177	3.74819	0.513578	-	-	0.01	100	10000	99.99	-2.52054	10.5305
712914	-	-	-	CO:HCC-2998	2	2.11349	0.325	3.01777	5.72796	2.71019	4.21908	4.21908	2.13388	4.55346	4.97352	3.46463	1.50888	-	-	0.01	100	10000	99.99	-14.9528	23.391
712914	-	-	-	CO:HCT-116	2	1.22462	0.088	1.10012	5.99791	4.89779	5.44785	5.44785	0.777904	0.605135	5.72288	5.17282	0.550061	-	-	0.01	100	10000	99.99	-1.54123	12.4369
712914	-	-	-	CO:HCT-15	2	1.14025	0.057	0.474135	3.85478	3.38065	3.61772	3.61772	0.335264	0.112402	3.73625	3.49918	0.237068	-	-	0.01	100	10000	99.99	0.605535	6.6299
712914	-	-	-	CO:HT29	2	3.0903	0.49	8.65382	12.7938	4.14	8.4669	8.4669	6.11917	37.4443	10.6304	6.30345	4.32691	-	-	0.01	100	10000	99.99	-46.5108	63.4446
712914	-	-	-	CO:KM12	2	1.15878	0.064	0.58182	4.2462	3.66438	3.95529	3.95529	0.411409	0.169257	4.10074	3.80983	0.29091	-	-	0.01	100	10000	99.99	0.258984	7.65159
712914	-	-	-	CO:SW-620	2	1.04954	0.021	0.280529	5.94292	5.66239	5.80266	5.80266	0.198364	0.0393482	5.87279	5.73253	0.140264	-	-	0.01	100	10000	99.99	4.02046	7.58486
712914	-	-	-	LC:A549/ATCC	2	1.34276	0.128	2.23355	8.74984	6.51628	7.63306	7.63306	1.57936	2.49438	8.19145	7.07467	1.11678	-	-	0.01	100	10000	99.99	-6.55671	21.8228
712914	-	-	-	LC:EKVX	2	1.2388	0.093	2.45487	12.735	10.2802	11.5076	11.5076	1.73585	3.01319	12.1213	10.8939	1.22743	-	-	0.01	100	10000	99.99	-4.08818	27.1034
712914	-	-	-	LC:HOP-62	2	1.14025	0.057	1.63645	13.3045	11.6681	12.4863	12.4863	1.15714	1.33898	12.8954	12.0772	0.818224	-	-	0.01	100	10000	99.99	2.08997	22.8827
712914	-	-	-	LC:HOP-92	2	1.61065	0.207	6.23432	16.4437	10.2094	13.3266	13.3266	4.40833	19.4334	14.8851	11.768	3.11716	-	-	0.01	100	10000	99.99	-26.2801	52.9332
712914	-	-	-	LC:NCI-H226	2	8.20352	0.914	17.6825	20.1372	2.45471	11.296	11.296	12.5034	156.336	15.7166	6.87534	8.84127	-	-	0.01	100	10000	99.99	-101.041	123.633
712914	-	-	-	LC:NCI-H23	2	2.46604	0.392	10.0034	16.8267	6.82339	11.8251	11.8251	7.07344	50.0335	14.3259	9.32423	5.00168	-	-	0.01	100	10000	99.99	-51.7262	75.3764
712914	-	-	-	LC:NCI-H322M	2	1.29718	0.113	4.95471	21.6272	16.6725	19.1498	19.1498	3.50351	12.2746	20.3885	17.9112	2.47736	-	-	0.01	100	10000	99.99	-12.3275	50.6271
712914	-	-	-	LC:NCI-H460	2	1.29122	0.111	0.899954	3.99025	3.0903	3.54027	3.54027	0.636363	0.404958	3.76526	3.31528	0.449977	-	-	0.01	100	10000	99.99	-2.17713	9.25768
712914	-	-	-	LC:NCI-H522	2	1.38038	0.14	0.849616	3.08319	2.23357	2.65838	2.65838	0.600769	0.360923	2.87078	2.44598	0.424808	-	-	0.01	100	10000	99.99	-2.73923	8.05599
712914	-	-	-	LE:HL-60(TB)	2	1.06905	0.029	0.204265	3.16228	2.95801	3.06015	3.06015	0.144437	0.0208621	3.11121	3.00908	0.102133	-	-	0.01	100	10000	99.99	1.76245	4.35784
712914	-	-	-	LE:K-562	2	6.59174	0.819	24.0739	28.3792	4.30527	16.3422	16.3422	17.0228	289.777	22.3607	10.3237	12.037	-	-	0.01	100	10000	99.99	-136.599	169.284
712914	-	-	-	LE:MOLT-4	2	6.5013	0.813	4.16356	4.9204	0.756833	2.83861	2.83861	2.94408	8.66763	3.8795	1.79772	2.08178	-	-	0.01	100	10000	99.99	-23.6125	29.2897
712914	-	-	-	LE:RPMI-8226	2	17.6198	1.246	94.3246	100	5.67545	52.8377	52.8377	66.6975	4448.56	76.4189	29.2566	47.1623	-	-	0.01	100	10000	99.99	-546.406	652.082
712914	-	-	-	LE:SR	2	2.10863	0.324	4.18587	7.96159	3.77572	5.86866	5.86866	2.95986	8.76076	6.91513	4.82219	2.09294	-	-	0.01	100	10000	99.99	-20.7242	32.4615
712914	-	-	-	ME:LOX IMVI	2	1.90985	0.281	6.36754	13.366	6.99842	10.1822	10.1822	4.50253	20.2728	11.7741	8.5903	3.18377	-	-	0.01	100	10000	99.99	-30.2708	50.6351
712914	-	-	-	ME:M14	2	1.1508	0.061	0.705346	5.3827	4.67735	5.03002	5.03002	0.498755	0.248757	5.20636	4.85369	0.352673	-	-	0.01	100	10000	99.99	0.548959	9.51109
712914	-	-	-	ME:MDA-MB-435	2	1.1324	0.054	0.223815	1.91426	1.69044	1.80235	1.80235	0.158261	0.0250466	1.8583	1.74639	0.111907	-	-	0.01	100	10000	99.99	0.380452	3.22425
712914	-	-	-	ME:MDA-N	2	1.12202	0.05	0.24402	2.24388	1.99986	2.12187	2.12187	0.172548	0.0297729	2.18288	2.06087	0.12201	-	-	0.01	100	10000	99.99	0.571612	3.67213
712914	-	-	-	ME:SK-MEL-2	2	1.38676	0.142	0.879907	3.155	2.2751	2.71505	2.71505	0.622188	0.387118	2.93503	2.49507	0.439954	-	-	0.01	100	10000	99.99	-2.875	8.3051
712914	-	-	-	ME:SK-MEL-28	2	1.30918	0.117	2.23983	9.48418	7.24436	8.36427	8.36427	1.5838	2.50841	8.92423	7.80432	1.11991	-	-	0.01	100	10000	99.99	-5.86534	22.5939
712914	-	-	-	ME:SK-MEL-5	2	1.13501	0.055	1.0408	8.74984	7.70903	8.22944	8.22944	0.735959	0.541636	8.48964	7.96924	0.520402	-	-	0.01	100	10000	99.99	1.61721	14.8417
712914	-	-	-	ME:UACC-257	2	4.59198	0.662	8.87838	11.3501	2.47172	6.91092	6.91092	6.27797	39.4129	9.13051	4.69132	4.43919	-	-	0.01	100	10000	99.99	-49.4935	63.3153
712914	-	-	-	OV:IGROV1	2	1.34896	0.13	1.79796	6.95024	5.15229	6.05126	6.05126	1.27135	1.61632	6.50075	5.60178	0.898978	-	-	0.01	100	10000	99.99	-5.37115	17.4737
712914	-	-	-	OV:NCI/ADR-RES	2	1.94536	0.289	1.43416	2.95121	1.51705	2.23413	2.23413	1.0141	1.02841	2.59267	1.87559	0.717079	-	-	0.01	100	10000	99.99	-6.87708	11.3453
712914	-	-	-	OV:OVCAR-3	2	2.04644	0.311	4.13729	8.09096	3.95367	6.02231	6.02231	2.92551	8.5586	7.05664	4.98799	2.06865	-	-	0.01	100	10000	99.99	-20.2619	32.3065
712914	-	-	-	OV:OVCAR-4	2	1.86638	0.271	7.05843	15.2055	8.14704	11.6763	11.6763	4.99107	24.9107	13.4409	9.91165	3.52922	-	-	0.01	100	10000	99.99	-33.166	56.5185
712914	-	-	-	OV:OVCAR-5	2	1.52055	0.182	7.26876	21.2324	13.9637	17.5981	17.5981	5.13979	26.4174	19.4153	15.7809	3.63438	-	-	0.01	100	10000	99.99	-28.5804	63.7765
712914	-	-	-	OV:OVCAR-8	2	1.07399	0.031	0.883425	12.8233	11.9399	12.3816	12.3816	0.624676	0.39022	12.6024	12.1607	0.441712	-	-	0.01	100	10000	99.99	6.7692	17.994
712914	-	-	-	PR:DU-145	2	1.81552	0.259	6.0316	13.4276	7.39605	10.4119	10.4119	4.26498	18.1901	11.9198	8.90395	3.0158	-	-	0.01	100	10000	99.99	-27.9069	48.7306
712914	-	-	-	PR:PC-3	2	1.56675	0.195	3.71016	10.2565	6.54636	8.40144	8.40144	2.62348	6.88263	9.32898	7.4739	1.85508	-	-	0.01	100	10000	99.99	-15.1692	31.9721
712914	-	-	-	RE:786-0	2	1.25314	0.098	2.63853	13.0617	10.4232	11.7424	11.7424	1.86573	3.48093	12.4021	11.0828	1.31927	-	-	0.01	100	10000	99.99	-5.02017	28.5051
712914	-	-	-	RE:A498	2	1.09144	0.038	0.381187	4.54988	4.16869	4.35929	4.35929	0.26954	0.0726517	4.45458	4.26399	0.190593	-	-	0.01	100	10000	99.99	1.93761	6.78097
712914	-	-	-	RE:ACHN	2	1	0	0	13.6773	13.6773	13.6773	13.6773	0	0	13.6773	13.6773	0	-	-	0.01	100	10000	99.99	13.6773	13.6773
712914	-	-	-	RE:CAKI-1	2	1.49968	0.176	6.3197	18.9671	12.6474	15.8072	15.8072	4.4687	19.9693	17.3871	14.2273	3.15985	-	-	0.01	100	10000	99.99	-24.3418	55.9562
712914	-	-	-	RE:TK-10	2	1.55597	0.192	6.48706	18.1552	11.6681	14.9116	14.9116	4.58704	21.041	16.5334	13.2899	3.24353	-	-	0.01	100	10000	99.99	-26.3007	56.1239
712914	-	-	-	RE:UO-31	2	1.19399	0.077	2.98384	18.3654	15.3815	16.8735	16.8735	2.10989	4.45164	17.6194	16.1275	1.49192	-	-	0.01	100	10000	99.99	-2.08285	35.8298
713080	-	-	-	BR:BT-549	2	2.35505	0.372	3.55595	6.18016	2.62422	4.40219	4.40219	2.51443	6.32237	5.29118	3.5132	1.77797	-	-	0.01	100	10000	99.99	-18.1887	26.9931
713080	-	-	-	BR:HS 578T	2	39.6278	1.598	97.4765	100	2.52348	51.2617	51.2617	68.9263	4750.84	75.6309	26.8926	48.7383	-	-	0.01	100	10000	99.99	-568.007	670.53
713080	-	-	-	BR:MCF7	2	1.01158	0.005	0.036032	3.14775	3.11172	3.12973	3.12973	0.0254785	0.000649152	3.13874	3.12072	0.018016	-	-	0.01	100	10000	99.99	2.90082	3.35864
713080	-	-	-	CNS:SF-295	2	1.84077	0.265	2.28391	5.00035	2.71644	3.85839	3.85839	1.61497	2.60811	4.42937	3.28742	1.14195	-	-	0.01	100	10000	99.99	-10.6513	18.368
713080	-	-	-	CNS:SF-539	2	1.02565	0.011	0.0855303	3.41979	3.33426	3.37703	3.37703	0.0604791	0.00365772	3.39841	3.35565	0.0427651	-	-	0.01	100	10000	99.99	2.83366	3.9204
713080	-	-	-	CNS:SNB-19	2	1.26183	0.101	0.769158	3.70681	2.93765	3.32223	3.32223	0.543877	0.295802	3.51452	3.12994	0.384579	-	-	0.01	100	10000	99.99	-1.56423	8.20869
713080	-	-	-	CNS:U251	2	1.37721	0.139	0.291462	1.06414	0.772681	0.918412	0.918412	0.206095	0.0424752	0.991277	0.845546	0.145731	-	-	0.01	100	10000	99.99	-0.933249	2.77007
713080	-	-	-	CO:HCT-116	2	1.72187	0.236	0.900447	2.14783	1.24738	1.69761	1.69761	0.636712	0.405402	1.92272	1.4725	0.450223	-	-	0.01	100	10000	99.99	-4.02293	7.41815
713080	-	-	-	CO:HCT-15	2	1.89671	0.278	1.10065	2.32809	1.22744	1.77777	1.77777	0.778279	0.605717	2.05293	1.5026	0.550326	-	-	0.01	100	10000	99.99	-5.21468	8.77021
713080	-	-	-	CO:HT29	2	3.16228	0.5	0.711069	1.03992	0.328852	0.684386	0.684386	0.502801	0.252809	0.862153	0.506619	0.355534	-	-	0.01	100	10000	99.99	-3.83303	5.2018
713080	-	-	-	CO:KM12	2	1.1749	0.07	0.858586	5.76766	4.90908	5.33837	5.33837	0.607112	0.368585	5.55302	5.12373	0.429293	-	-	0.01	100	10000	99.99	-0.116224	10.793
713080	-	-	-	CO:SW-620	2	3.56451	0.552	1.91869	2.66686	0.74817	1.70751	1.70751	1.35672	1.84068	2.18719	1.22784	0.959345	-	-	0.01	100	10000	99.99	-10.4819	13.8969
713080	-	-	-	LC:A549/ATCC	2	1.04713	0.02	0.151455	3.36512	3.21366	3.28939	3.28939	0.107095	0.0114693	3.32725	3.25152	0.0757276	-	-	0.01	100	10000	99.99	2.32719	4.25158
713080	-	-	-	LC:HOP-62	2	1.21899	0.086	0.955924	5.32108	4.36516	4.84312	4.84312	0.675941	0.456896	5.0821	4.60414	0.477962	-	-	0.01	100	10000	99.99	-1.22987	10.9161
713080	-	-	-	LC:NCI-H23	2	1.46555	0.166	1.17751	3.70681	2.5293	3.11805	3.11805	0.832625	0.693264	3.41243	2.82368	0.588755	-	-	0.01	100	10000	99.99	-4.36266	10.5988
713080	-	-	-	LC:NCI-H322M	2	4.43609	0.647	1.81578	2.34423	0.528445	1.43634	1.43634	1.28395	1.64853	1.89028	0.982391	0.907892	-	-	0.01	100	10000	99.99	-10.0993	12.972
713080	-	-	-	LC:NCI-H460	2	5.39511	0.732	1.38985	1.70608	0.316228	1.01116	1.01116	0.982776	0.965848	1.35862	0.663691	0.694927	-	-	0.01	100	10000	99.99	-7.81859	9.8409
713080	-	-	-	LE:HL-60(TB)	2	1.79061	0.253	4.2263	9.57194	5.34564	7.45879	7.45879	2.98844	8.93079	8.51537	6.40222	2.11315	-	-	0.01	100	10000	99.99	-19.3909	34.3085
713080	-	-	-	LE:K-562	2	2.50035	0.398	2.40542	4.00867	1.60325	2.80596	2.80596	1.70089	2.89303	3.40731	2.2046	1.20271	-	-	0.01	100	10000	99.99	-12.4757	18.0876
713080	-	-	-	LE:MOLT-4	2	3.53997	0.549	0.696353	0.97051	0.274157	0.622334	0.622334	0.492396	0.242453	0.796422	0.448246	0.348176	-	-	0.01	100	10000	99.99	-3.80159	5.04626
713080	-	-	-	LE:SR	2	6.13762	0.788	1.36698	1.63305	0.266073	0.949562	0.949562	0.9666	0.934316	1.29131	0.607817	0.68349	-	-	0.01	100	10000	99.99	-7.73486	9.63398
713080	-	-	-	ME:LOX IMVI	2	2.36048	0.373	2.07822	3.60579	1.52757	2.56668	2.56668	1.46952	2.1595	3.08623	2.04712	1.03911	-	-	0.01	100	10000	99.99	-10.6363	15.7696
713080	-	-	-	ME:MDA-MB-435	2	1.13763	0.056	0.418509	3.45939	3.04089	3.25014	3.25014	0.29593	0.0875748	3.35477	3.14551	0.209254	-	-	0.01	100	10000	99.99	0.591353	5.90893
713080	-	-	-	ME:MDA-N	2	1.54882	0.19	1.32565	3.74111	2.41546	3.07828	3.07828	0.937373	0.878667	3.40969	2.74687	0.662823	-	-	0.01	100	10000	99.99	-5.34354	11.5001
713080	-	-	-	ME:SK-MEL-2	2	1.08893	0.037	0.440604	5.39511	4.9545	5.1748	5.1748	0.311554	0.0970661	5.28496	5.06465	0.220302	-	-	0.01	100	10000	99.99	2.37564	7.97396
713080	-	-	-	ME:SK-MEL-28	2	22.4388	1.351	95.5434	100	4.45656	52.2283	52.2283	67.5594	4564.27	76.1141	28.3424	47.7717	-	-	0.01	100	10000	99.99	-554.759	659.216
713080	-	-	-	ME:SK-MEL-5	2	1.81552	0.259	1.76373	3.92645	2.16272	3.04458	3.04458	1.24715	1.55537	3.48552	2.60365	0.881865	-	-	0.01	100	10000	99.99	-8.1604	14.2496
713080	-	-	-	ME:UACC-257	2	145.881	2.164	9.35433	9.4189	0.0645654	4.74173	4.74173	6.61451	43.7517	7.08031	2.40315	4.67717	-	-	0.01	100	10000	99.99	-54.6863	64.1698
713080	-	-	-	OV:IGROV1	2	1.29122	0.111	0.465822	2.06538	1.59956	1.83247	1.83247	0.329386	0.108495	1.94892	1.71601	0.232911	-	-	0.01	100	10000	99.99	-1.1269	4.79184
713080	-	-	-	OV:NCI/ADR-RES	2	1.59588	0.203	37.3386	100	62.6614	81.3307	81.3307	26.4024	697.086	90.6653	71.996	18.6693	-	-	0.01	100	10000	99.99	-155.882	318.543
713080	-	-	-	OV:OVCAR-3	2	1.15611	0.063	0.830686	6.15177	5.32108	5.73643	5.73643	0.587384	0.34502	5.9441	5.52875	0.415343	-	-	0.01	100	10000	99.99	0.459077	11.0138
713080	-	-	-	OV:OVCAR-4	2	1.13501	0.055	0.552546	4.64515	4.09261	4.36888	4.36888	0.390709	0.152654	4.50702	4.23074	0.276273	-	-	0.01	100	10000	99.99	0.858554	7.87921
713080	-	-	-	OV:OVCAR-5	2	5.3827	0.731	26.3476	32.3594	6.01174	19.1856	19.1856	18.6306	347.099	25.7725	12.5986	13.1738	-	-	0.01	100	10000	99.99	-148.201	186.572
713080	-	-	-	OV:OVCAR-8	2	1.03992	0.017	0.0665568	1.7338	1.66725	1.70053	1.70053	0.0470628	0.0022149	1.71716	1.68389	0.0332784	-	-	0.01	100	10000	99.99	1.27769	2.12336
713080	-	-	-	PR:DU-145	2	1.04713	0.02	0.151107	3.35738	3.20627	3.28182	3.28182	0.106849	0.0114166	3.3196	3.24405	0.0755534	-	-	0.01	100	10000	99.99	2.32184	4.2418
713080	-	-	-	PR:PC-3	2	4.59198	0.662	3.92043	5.01187	1.09144	3.05166	3.05166	2.77216	7.68489	4.03176	2.07155	1.96022	-	-	0.01	100	10000	99.99	-21.8548	27.9582
713080	-	-	-	RE:786-0	2	1.0666	0.028	0.100103	1.60325	1.50314	1.55319	1.55319	0.0707838	0.00501035	1.57822	1.52817	0.0500517	-	-	0.01	100	10000	99.99	0.917237	2.18915
713080	-	-	-	RE:A498	2	1.05925	0.025	0.27843	4.97737	4.69894	4.83816	4.83816	0.19688	0.0387616	4.90776	4.76855	0.139215	-	-	0.01	100	10000	99.99	3.06929	6.60702
713080	-	-	-	RE:ACHN	2	2.26464	0.355	1.29708	2.32274	1.02565	1.67419	1.67419	0.917178	0.841215	1.99847	1.34992	0.648542	-	-	0.01	100	10000	99.99	-6.56619	9.91457
713080	-	-	-	RE:CAKI-1	2	1.26183	0.101	1.45887	7.03072	5.57186	6.30129	6.30129	1.03157	1.06414	6.66601	5.93657	0.729433	-	-	0.01	100	10000	99.99	-2.96688	15.5695
713080	-	-	-	RE:RXF 393	2	5.28445	0.723	3.06123	3.77572	0.714496	2.24511	2.24511	2.16461	4.68555	3.01042	1.4798	1.53061	-	-	0.01	100	10000	99.99	-17.2029	21.6931
713080	-	-	-	RE:SN12C	2	1.3213	0.121	0.583317	2.39883	1.81552	2.10717	2.10717	0.412468	0.17013	2.253	1.96134	0.291659	-	-	0.01	100	10000	99.99	-1.59864	5.81299
713080	-	-	-	RE:TK-10	2	45.7088	1.66	9.6027	9.81748	0.214783	5.01613	5.01613	6.79013	46.1059	7.41681	2.61546	4.80135	-	-	0.01	100	10000	99.99	-55.9898	66.0221
713080	-	-	-	RE:UO-31	2	1.29718	0.113	1.35837	5.92925	4.57088	5.25007	5.25007	0.960514	0.922586	5.58966	4.91047	0.679186	-	-	0.01	100	10000	99.99	-3.37967	13.8798
713081	-	-	-	BR:BT-549	2	327.341	2.515	99.6945	100	0.305492	50.1527	50.1527	70.4947	4969.5	75.0764	25.2291	49.8473	-	-	0.01	100	10000	99.99	-583.206	683.512
713081	-	-	-	BR:HS 578T	2	457.088	2.66	15.5973	15.6315	0.0341979	7.83284	7.83284	11.0289	121.638	11.7322	3.93352	7.79864	-	-	0.01	100	10000	99.99	-91.2567	106.922
713081	-	-	-	BR:MCF7	2	5.188	0.715	1.50317	1.86209	0.358922	1.1105	1.1105	1.0629	1.12975	1.4863	0.734713	0.751583	-	-	0.01	100	10000	99.99	-8.4391	10.6601
713081	-	-	-	CNS:SF-268	2	524.807	2.72	6.59435	6.60693	0.0125893	3.30976	3.30976	4.66291	21.7427	4.95835	1.66118	3.29717	-	-	0.01	100	10000	99.99	-38.5841	45.2036
713081	-	-	-	CNS:SF-295	2	1.68267	0.226	0.778419	1.91867	1.14025	1.52946	1.52946	0.550425	0.302968	1.72406	1.33485	0.389209	-	-	0.01	100	10000	99.99	-3.41584	6.47475
713081	-	-	-	CNS:SF-539	2	5.21195	0.717	2.30931	2.85759	0.548277	1.70293	1.70293	1.63293	2.66646	2.28026	1.12561	1.15466	-	-	0.01	100	10000	99.99	-12.9681	16.374
713081	-	-	-	CNS:SNB-19	2	16.1436	1.208	5.01451	5.34564	0.331131	2.83839	2.83839	3.5458	12.5727	4.09202	1.58476	2.50726	-	-	0.01	100	10000	99.99	-29.0188	34.6956
713081	-	-	-	CNS:U251	2	8.12831	0.91	0.30338	0.345939	0.0425598	0.19425	0.19425	0.214522	0.0460196	0.270094	0.118405	0.15169	-	-	0.01	100	10000	99.99	-1.73312	2.12162
713081	-	-	-	CO:HCT-116	2	4.74242	0.676	0.845576	1.07152	0.225944	0.648731	0.648731	0.597912	0.357499	0.860125	0.437338	0.422788	-	-	0.01	100	10000	99.99	-4.72321	6.02067
713081	-	-	-	CO:HCT-15	2	13.7721	1.139	1.25101	1.34896	0.097949	0.723456	0.723456	0.8846	0.782518	1.03621	0.410702	0.625507	-	-	0.01	100	10000	99.99	-7.22424	8.67115
713081	-	-	-	CO:HT29	2	5.12861	0.71	0.2137	0.265461	0.0517607	0.158611	0.158611	0.151109	0.0228338	0.212036	0.105186	0.10685	-	-	0.01	100	10000	99.99	-1.19902	1.51625
713081	-	-	-	CO:KM12	2	5.97035	0.776	2.03417	2.44343	0.409261	1.42635	1.42635	1.43838	2.06892	1.93489	0.917803	1.01708	-	-	0.01	100	10000	99.99	-11.4967	14.3494
713081	-	-	-	CO:SW-620	2	2.54097	0.405	0.26656	0.439542	0.172982	0.306262	0.306262	0.188486	0.0355271	0.372902	0.239622	0.13328	-	-	0.01	100	10000	99.99	-1.38719	1.99972
713081	-	-	-	LC:A549/ATCC	2	9.66051	0.985	3.12999	3.4914	0.36141	1.92641	1.92641	2.21324	4.89843	2.7089	1.14391	1.565	-	-	0.01	100	10000	99.99	-17.9584	21.8113
713081	-	-	-	LC:EKVX	2	1.02329	0.01	0.00867412	0.381066	0.372392	0.376729	0.376729	0.00613353	3.76202e-05	0.378897	0.37456	0.00433706	-	-	0.01	100	10000	99.99	0.321622	0.431835
713081	-	-	-	LC:HOP-62	2	7.65597	0.884	2.57165	2.95801	0.386367	1.67219	1.67219	1.81843	3.30668	2.3151	1.02928	1.28582	-	-	0.01	100	10000	99.99	-14.6655	18.0099
713081	-	-	-	LC:HOP-92	2	2.66686	0.426	2.5113	4.01791	1.50661	2.76226	2.76226	1.77576	3.15332	3.39008	2.13443	1.25565	-	-	0.01	100	10000	99.99	-13.192	18.7166
713081	-	-	-	LC:NCI-H226	2	7.36207	0.867	9.41019	10.8893	1.47911	6.1842	6.1842	6.65401	44.2759	8.53675	3.83166	4.7051	-	-	0.01	100	10000	99.99	-53.5987	65.9672
713081	-	-	-	LC:NCI-H23	2	10.2565	1.011	3.53547	3.91742	0.381944	2.14968	2.14968	2.49996	6.24979	3.03355	1.26581	1.76774	-	-	0.01	100	10000	99.99	-20.3112	24.6106
713081	-	-	-	LC:NCI-H322M	2	1.50661	0.178	0.111089	0.33037	0.21928	0.274825	0.274825	0.0785518	0.00617039	0.302597	0.247053	0.0555445	-	-	0.01	100	10000	99.99	-0.430924	0.980574
713081	-	-	-	LC:NCI-H460	2	2.25424	0.353	0.0962455	0.172982	0.0767361	0.124859	0.124859	0.0680558	0.0046316	0.14892	0.100798	0.0481227	-	-	0.01	100	10000	99.99	-0.486589	0.736306
713081	-	-	-	LC:NCI-H522	2	102.565	2.011	4.99741	5.04661	0.049204	2.54791	2.54791	3.5337	12.487	3.79726	1.29856	2.4987	-	-	0.01	100	10000	99.99	-29.2006	34.2964
713081	-	-	-	LE:HL-60(TB)	2	1.92752	0.285	2.81401	5.8479	3.03389	4.4409	4.4409	1.98981	3.95933	5.1444	3.73739	1.407	-	-	0.01	100	10000	99.99	-13.4365	22.3183
713081	-	-	-	LE:K-562	2	7.34514	0.866	1.36597	1.58125	0.215278	0.898263	0.898263	0.965887	0.932937	1.23976	0.556771	0.682985	-	-	0.01	100	10000	99.99	-7.77974	9.57627
713081	-	-	-	LE:MOLT-4	2	17.1396	1.234	0.250549	0.266073	0.0155239	0.140798	0.140798	0.177165	0.0313873	0.203435	0.078161	0.125274	-	-	0.01	100	10000	99.99	-1.45094	1.73253
713081	-	-	-	LE:SR	2	28.3139	1.452	0.273139	0.283139	0.01	0.14657	0.14657	0.193139	0.0373025	0.214854	0.0782848	0.13657	-	-	0.01	100	10000	99.99	-1.58868	1.88182
713081	-	-	-	ME:LOX IMVI	2	1.95434	0.291	0.381683	0.781628	0.399945	0.590786	0.590786	0.269891	0.072841	0.686207	0.495366	0.190842	-	-	0.01	100	10000	99.99	-1.83405	3.01562
713081	-	-	-	ME:M14	2	3.38844	0.53	2.79328	3.96278	1.1695	2.56614	2.56614	1.97515	3.90121	3.26446	1.86782	1.39664	-	-	0.01	100	10000	99.99	-15.1796	20.3119
713081	-	-	-	ME:MDA-MB-435	2	5.2723	0.722	1.96183	2.42103	0.459198	1.44011	1.44011	1.38722	1.92439	1.93057	0.949656	0.980916	-	-	0.01	100	10000	99.99	-11.0234	13.9036
713081	-	-	-	ME:MDA-N	2	2.78612	0.445	0.820183	1.27938	0.459198	0.86929	0.86929	0.579957	0.33635	1.07434	0.664244	0.410092	-	-	0.01	100	10000	99.99	-4.34133	6.07991
713081	-	-	-	ME:SK-MEL-2	2	3.33426	0.523	12.4781	17.8238	5.34564	11.5847	11.5847	8.82338	77.852	14.7043	8.46518	6.23907	-	-	0.01	100	10000	99.99	-67.6889	90.8584
713081	-	-	-	ME:SK-MEL-28	2	8.35603	0.922	6.4216	7.29458	0.872971	4.08377	4.08377	4.54076	20.6185	5.68917	2.47837	3.2108	-	-	0.01	100	10000	99.99	-36.7127	44.8802
713081	-	-	-	ME:SK-MEL-5	2	2.36592	0.374	0.689327	1.19399	0.504661	0.849325	0.849325	0.487428	0.237586	1.02166	0.676993	0.344663	-	-	0.01	100	10000	99.99	-3.52997	5.22862
713081	-	-	-	ME:UACC-257	2	150.314	2.177	3.50834	3.53183	0.0234963	1.77766	1.77766	2.48077	6.15421	2.65475	0.90058	1.75417	-	-	0.01	100	10000	99.99	-20.5108	24.0661
713081	-	-	-	OV:IGROV1	2	2.21309	0.345	0.231683	0.422669	0.190985	0.306827	0.306827	0.163825	0.0268386	0.364748	0.248906	0.115842	-	-	0.01	100	10000	99.99	-1.16506	1.77871
713081	-	-	-	OV:NCI/ADR-RES	2	49.3174	1.693	19.2798	19.6789	0.399025	10.0389	10.0389	13.6329	185.856	14.8589	5.21898	9.63992	-	-	0.01	100	10000	99.99	-112.446	132.524
713081	-	-	-	OV:OVCAR-3	2	8.66962	0.938	34.1801	38.6367	4.45656	21.5466	21.5466	24.169	584.141	30.0917	13.0016	17.0901	-	-	0.01	100	10000	99.99	-195.6	238.693
713081	-	-	-	OV:OVCAR-4	2	10.9144	1.038	1.60423	1.76604	0.161808	0.963923	0.963923	1.13436	1.28678	1.36498	0.562865	0.802115	-	-	0.01	100	10000	99.99	-9.22775	11.1556
713081	-	-	-	OV:OVCAR-5	2	3.20627	0.506	1.94831	2.83139	0.88308	1.85724	1.85724	1.37766	1.89796	2.34431	1.37016	0.974156	-	-	0.01	100	10000	99.99	-10.5204	14.2349
713081	-	-	-	OV:OVCAR-8	2	2.01837	0.305	0.476326	0.944061	0.467735	0.705898	0.705898	0.336813	0.113443	0.824979	0.586817	0.238163	-	-	0.01	100	10000	99.99	-2.3202	3.732
713081	-	-	-	PR:DU-145	2	3.16228	0.5	1.14528	1.67494	0.529663	1.1023	1.1023	0.809835	0.655832	1.38862	0.815983	0.57264	-	-	0.01	100	10000	99.99	-6.17366	8.37826
713081	-	-	-	PR:PC-3	2	3.47536	0.541	1.24062	1.74181	0.501187	1.1215	1.1215	0.877251	0.769569	1.43165	0.811342	0.62031	-	-	0.01	100	10000	99.99	-6.76016	9.00315
713081	-	-	-	RE:786-0	2	8.74984	0.942	0.33442	0.377572	0.0431519	0.210362	0.210362	0.236471	0.0559185	0.293967	0.126757	0.16721	-	-	0.01	100	10000	99.99	-1.91421	2.33493
713081	-	-	-	RE:A498	2	4.35512	0.639	16.6229	21.5774	4.9545	13.266	13.266	11.7542	138.161	17.4217	9.11024	8.31147	-	-	0.01	100	10000	99.99	-92.3396	118.872
713081	-	-	-	RE:ACHN	2	2.06538	0.315	0.170414	0.33037	0.159956	0.245163	0.245163	0.120501	0.0145204	0.287766	0.202559	0.0852069	-	-	0.01	100	10000	99.99	-0.837476	1.3278
713081	-	-	-	RE:CAKI-1	2	4.66659	0.669	4.74529	6.03949	1.2942	3.66684	3.66684	3.35543	11.2589	4.85316	2.48052	2.37265	-	-	0.01	100	10000	99.99	-26.48	33.8137
713081	-	-	-	RE:RXF 393	2	7.14496	0.854	0.586839	0.682339	0.0954993	0.388919	0.388919	0.414958	0.17219	0.535629	0.242209	0.29342	-	-	0.01	100	10000	99.99	-3.33927	4.11711
713081	-	-	-	RE:SN12C	2	16.5196	1.218	2.9572	3.14775	0.190546	1.66915	1.66915	2.09106	4.37252	2.40845	0.929847	1.4786	-	-	0.01	100	10000	99.99	-17.118	20.4563
713081	-	-	-	RE:TK-10	2	6.88652	0.838	0.915923	1.07152	0.155597	0.613558	0.613558	0.647655	0.419457	0.842539	0.384577	0.457961	-	-	0.01	100	10000	99.99	-5.2053	6.43242
713081	-	-	-	RE:UO-31	2	6.44169	0.809	3.52967	4.1783	0.648634	2.41347	2.41347	2.49585	6.22928	3.29589	1.53105	1.76483	-	-	0.01	100	10000	99.99	-20.0105	24.8375
713155	crambescidin800trihydrochloride	-	-	BR:BT-549	2	1.26765	0.103	0.192119	0.909913	0.717794	0.813854	0.813854	0.135849	0.0184549	0.861884	0.765824	0.0960595	-	-	0.001	10	10000	9.999	-0.406678	2.03439
713155	crambescidin800trihydrochloride	-	-	BR:HS 578T	2	1.24451	0.095	0.263818	1.34276	1.07895	1.21086	1.21086	0.186548	0.0348	1.27681	1.1449	0.131909	-	-	0.001	10	10000	9.999	-0.465181	2.88689
713155	crambescidin800trihydrochloride	-	-	BR:MCF7	2	1.06905	0.029	0.030704	0.475335	0.444631	0.459983	0.459983	0.021711	0.000471367	0.467659	0.452307	0.015352	-	-	0.001	10	10000	9.999	0.264921	0.655045
713155	crambescidin800trihydrochloride	-	-	CNS:SF-268	2	7.37904	0.868	1.27866	1.47911	0.200447	0.839778	0.839778	0.90415	0.817487	1.15944	0.520112	0.639331	-	-	0.001	10	10000	9.999	-7.28356	8.96311
713155	crambescidin800trihydrochloride	-	-	CNS:SF-295	2	1.1246	0.051	0.0607485	0.548277	0.487528	0.517903	0.517903	0.0429557	0.00184519	0.53309	0.502716	0.0303742	-	-	0.001	10	10000	9.999	0.131968	0.903838
713155	crambescidin800trihydrochloride	-	-	CNS:SF-539	2	1.19124	0.076	0.0974055	0.606736	0.509331	0.558034	0.558034	0.0688761	0.00474391	0.582385	0.533682	0.0487027	-	-	0.001	10	10000	9.999	-0.0607833	1.17685
713155	crambescidin800trihydrochloride	-	-	CNS:SNB-19	2	161.436	2.208	1.03825	1.04472	0.00647143	0.525596	0.525596	0.734153	0.53898	0.785158	0.266034	0.519124	-	-	0.001	10	10000	9.999	-6.0704	7.12159
713155	crambescidin800trihydrochloride	-	-	CNS:U251	2	1.48594	0.172	0.151907	0.464515	0.312608	0.388562	0.388562	0.107415	0.0115379	0.426538	0.350585	0.0759537	-	-	0.001	10	10000	9.999	-0.576506	1.35363
713155	crambescidin800trihydrochloride	-	-	CO:HCT-116	2	1.32739	0.123	0.0811094	0.328852	0.247742	0.288297	0.288297	0.057353	0.00328937	0.308574	0.26802	0.0405547	-	-	0.001	10	10000	9.999	-0.226991	0.803585
713155	crambescidin800trihydrochloride	-	-	CO:HCT-15	2	1.1722	0.069	0.0651661	0.443609	0.378443	0.411026	0.411026	0.0460794	0.00212331	0.427317	0.394734	0.032583	-	-	0.001	10	10000	9.999	-0.00297436	0.825026
713155	crambescidin800trihydrochloride	-	-	CO:HT29	2	1.21339	0.084	0.0579658	0.32961	0.271644	0.300627	0.300627	0.040988	0.00168002	0.315118	0.286135	0.0289829	-	-	0.001	10	10000	9.999	-0.0676298	0.668883
713155	crambescidin800trihydrochloride	-	-	CO:KM12	2	1.18577	0.074	0.0762031	0.486407	0.410204	0.448306	0.448306	0.0538837	0.00290346	0.467356	0.429255	0.0381016	-	-	0.001	10	10000	9.999	-0.0358127	0.932424
713155	crambescidin800trihydrochloride	-	-	CO:SW-620	2	1.36458	0.135	0.110102	0.412098	0.301995	0.357046	0.357046	0.0778541	0.00606126	0.384572	0.329521	0.0550512	-	-	0.001	10	10000	9.999	-0.342434	1.05653
713155	crambescidin800trihydrochloride	-	-	LC:A549/ATCC	2	1.18577	0.074	0.0480809	0.306902	0.258821	0.282862	0.282862	0.0339983	0.00115589	0.294882	0.270842	0.0240405	-	-	0.001	10	10000	9.999	-0.0225963	0.58832
713155	crambescidin800trihydrochloride	-	-	LC:EKVX	2	1.36773	0.136	0.282181	1.04954	0.767361	0.908452	0.908452	0.199532	0.039813	0.978997	0.837907	0.14109	-	-	0.001	10	10000	9.999	-0.884244	2.70115
713155	crambescidin800trihydrochloride	-	-	LC:HOP-62	2	1.38038	0.14	0.364941	1.32434	0.959401	1.14187	1.14187	0.258052	0.0665909	1.23311	1.05064	0.18247	-	-	0.001	10	10000	9.999	-1.1766	3.46034
713155	crambescidin800trihydrochloride	-	-	LC:HOP-92	2	1.37088	0.137	0.0499155	0.184502	0.134586	0.159544	0.159544	0.0352956	0.00124578	0.172023	0.147065	0.0249578	-	-	0.001	10	10000	9.999	-0.157569	0.476657
713155	crambescidin800trihydrochloride	-	-	LC:NCI-H226	2	2.91743	0.465	1.08572	1.65196	0.566239	1.1091	1.1091	0.767722	0.589397	1.38053	0.83767	0.542861	-	-	0.001	10	10000	9.999	-5.78849	8.0067
713155	crambescidin800trihydrochloride	-	-	LC:NCI-H23	2	1.48594	0.172	0.366926	1.12202	0.755092	0.938555	0.938555	0.259456	0.0673174	1.03029	0.846824	0.183463	-	-	0.001	10	10000	9.999	-1.39253	3.26964
713155	crambescidin800trihydrochloride	-	-	LC:NCI-H322M	2	1.71791	0.235	0.451928	1.08143	0.629506	0.85547	0.85547	0.319561	0.102119	0.968452	0.742488	0.225964	-	-	0.001	10	10000	9.999	-2.01563	3.72657
713155	crambescidin800trihydrochloride	-	-	LC:NCI-H460	2	6.93426	0.841	0.998542	1.16681	0.168267	0.667539	0.667539	0.706076	0.498543	0.917174	0.417903	0.499271	-	-	0.001	10	10000	9.999	-5.6762	7.01128
713155	crambescidin800trihydrochloride	-	-	LC:NCI-H522	2	1.39637	0.145	0.0583578	0.205589	0.147231	0.17641	0.17641	0.0412652	0.00170282	0.191	0.161821	0.0291789	-	-	0.001	10	10000	9.999	-0.194337	0.547157
713155	crambescidin800trihydrochloride	-	-	LE:HL-60(TB)	2	1.10154	0.042	0.0308059	0.334195	0.303389	0.318792	0.318792	0.0217831	0.000474502	0.326494	0.311091	0.015403	-	-	0.001	10	10000	9.999	0.123082	0.514502
713155	crambescidin800trihydrochloride	-	-	LE:K-562	2	1.40929	0.149	0.0812886	0.279898	0.198609	0.239254	0.239254	0.0574797	0.00330392	0.259576	0.218932	0.0406443	-	-	0.001	10	10000	9.999	-0.277173	0.755681
713155	crambescidin800trihydrochloride	-	-	LE:MOLT-4	2	4.42588	0.646	0.141505	0.18281	0.0413048	0.112057	0.112057	0.100059	0.0100119	0.147434	0.0766811	0.0707526	-	-	0.001	10	10000	9.999	-0.786926	1.01104
713155	crambescidin800trihydrochloride	-	-	LE:SR	2	6.08135	0.784	0.165188	0.197697	0.0325087	0.115103	0.115103	0.116806	0.0136436	0.1564	0.0738058	0.0825941	-	-	0.001	10	10000	9.999	-0.934338	1.16454
713155	crambescidin800trihydrochloride	-	-	ME:LOX IMVI	2	1.48252	0.171	0.098291	0.301995	0.203704	0.25285	0.25285	0.0695022	0.00483056	0.277422	0.228277	0.0491455	-	-	0.001	10	10000	9.999	-0.371593	0.877292
713155	crambescidin800trihydrochloride	-	-	ME:M14	2	1.18032	0.072	0.00414043	0.0271019	0.0229615	0.0250317	0.0250317	0.00292773	8.57158e-06	0.0260668	0.0239966	0.00207021	-	-	0.001	10	10000	9.999	-0.00127245	0.0513359
713155	crambescidin800trihydrochloride	-	-	ME:MDA-MB-435	2	2.15278	0.333	0.0411858	0.076913	0.0357273	0.0563202	0.0563202	0.0291227	0.000848133	0.0666166	0.0460237	0.0205929	-	-	0.001	10	10000	9.999	-0.205333	0.317973
713155	crambescidin800trihydrochloride	-	-	ME:MDA-N	2	2.83139	0.452	0.137969	0.213304	0.0753356	0.14432	0.14432	0.0975588	0.00951771	0.178812	0.109828	0.0689845	-	-	0.001	10	10000	9.999	-0.732197	1.02084
713155	crambescidin800trihydrochloride	-	-	ME:SK-MEL-2	2	1.1995	0.079	0.0416813	0.250611	0.20893	0.22977	0.22977	0.0294731	0.000868666	0.240191	0.21935	0.0208407	-	-	0.001	10	10000	9.999	-0.0350311	0.494572
713155	crambescidin800trihydrochloride	-	-	ME:SK-MEL-28	2	1.12202	0.05	0.146024	1.34276	1.19674	1.26975	1.26975	0.103255	0.0106616	1.30626	1.23325	0.0730122	-	-	0.001	10	10000	9.999	0.34206	2.19745
713155	crambescidin800trihydrochloride	-	-	ME:SK-MEL-5	2	1.70608	0.232	0.0220219	0.0532108	0.0311889	0.0421999	0.0421999	0.0155719	0.000242483	0.0477053	0.0366944	0.011011	-	-	0.001	10	10000	9.999	-0.0977055	0.182105
713155	crambescidin800trihydrochloride	-	-	ME:UACC-257	2	1.29718	0.113	0.0317701	0.138676	0.106905	0.122791	0.122791	0.0224648	0.000504669	0.130733	0.114848	0.015885	-	-	0.001	10	10000	9.999	-0.0790449	0.324626
713155	crambescidin800trihydrochloride	-	-	OV:IGROV1	2	1.57761	0.198	0.109808	0.299916	0.190108	0.245012	0.245012	0.0776463	0.00602894	0.272464	0.21756	0.0549042	-	-	0.001	10	10000	9.999	-0.452601	0.942625
713155	crambescidin800trihydrochloride	-	-	OV:OVCAR-3	2	1.65196	0.218	0.45001	1.14025	0.69024	0.915245	0.915245	0.318205	0.101254	1.02775	0.802742	0.225005	-	-	0.001	10	10000	9.999	-1.94367	3.77416
713155	crambescidin800trihydrochloride	-	-	OV:OVCAR-4	2	1.17761	0.071	0.0777065	0.515229	0.437522	0.476375	0.476375	0.0549468	0.00301915	0.495802	0.456949	0.0388533	-	-	0.001	10	10000	9.999	-0.0172943	0.970045
713155	crambescidin800trihydrochloride	-	-	OV:OVCAR-5	2	1.36458	0.135	0.02587	0.0968278	0.0709578	0.0838928	0.0838928	0.0182929	0.000334629	0.0903603	0.0774253	0.012935	-	-	0.001	10	10000	9.999	-0.0804594	0.248245
713155	crambescidin800trihydrochloride	-	-	OV:OVCAR-8	2	1.2106	0.083	0.0861895	0.49545	0.409261	0.452355	0.452355	0.0609452	0.00371432	0.473903	0.430808	0.0430948	-	-	0.001	10	10000	9.999	-0.0952067	0.999918
713155	crambescidin800trihydrochloride	-	-	PR:DU-145	2	1.03039	0.013	0.0219117	0.743019	0.721107	0.732063	0.732063	0.0154939	0.00024006	0.737541	0.726585	0.0109558	-	-	0.001	10	10000	9.999	0.592859	0.871268
713155	crambescidin800trihydrochloride	-	-	PR:PC-3	2	1.2331	0.091	0.0806401	0.42658	0.345939	0.386259	0.386259	0.0570212	0.00325142	0.406419	0.366099	0.0403201	-	-	0.001	10	10000	9.999	-0.126047	0.898566
713155	crambescidin800trihydrochloride	-	-	RE:786-0	2	1.03039	0.013	0.00427243	0.144877	0.140605	0.142741	0.142741	0.00302107	9.12684e-06	0.143809	0.141673	0.00213622	-	-	0.001	10	10000	9.999	0.115598	0.169884
713155	crambescidin800trihydrochloride	-	-	RE:A498	2	6.83912	0.835	1.39427	1.63305	0.238781	0.935917	0.935917	0.985898	0.971996	1.28448	0.587349	0.697135	-	-	0.001	10	10000	9.999	-7.92189	9.79372
713155	crambescidin800trihydrochloride	-	-	RE:ACHN	2	1.41579	0.151	0.121865	0.414954	0.293089	0.354022	0.354022	0.0861714	0.0074255	0.384488	0.323556	0.0609324	-	-	0.001	10	10000	9.999	-0.420185	1.12823
713155	crambescidin800trihydrochloride	-	-	RE:CAKI-1	2	2.48313	0.395	0.0497944	0.0833681	0.0335738	0.0584709	0.0584709	0.0352099	0.00123974	0.0709195	0.0460224	0.0248972	-	-	0.001	10	10000	9.999	-0.257873	0.374814
713155	crambescidin800trihydrochloride	-	-	RE:RXF 393	2	2.01372	0.304	0.313271	0.6223	0.30903	0.465665	0.465665	0.221516	0.0490693	0.543983	0.387347	0.156635	-	-	0.001	10	10000	9.999	-1.52454	2.45587
713155	crambescidin800trihydrochloride	-	-	RE:SN12C	2	1.77828	0.25	0.446823	1.02094	0.574116	0.797528	0.797528	0.315952	0.0998254	0.909234	0.685822	0.223412	-	-	0.001	10	10000	9.999	-2.04114	3.63619
713155	crambescidin800trihydrochloride	-	-	RE:TK-10	2	1.70608	0.232	0.777778	1.87932	1.10154	1.49043	1.49043	0.549972	0.302469	1.68487	1.29598	0.388889	-	-	0.001	10	10000	9.999	-3.45079	6.43165
713155	crambescidin800trihydrochloride	-	-	RE:UO-31	2	1.87932	0.274	0.216344	0.462381	0.246037	0.354209	0.354209	0.152978	0.0234024	0.408295	0.300123	0.108172	-	-	0.001	10	10000	9.999	-1.02023	1.72864
713156	triacetylcrambescidin800hydrochloride	-	-	BR:BT-549	2	5.54626	0.744	0.874287	1.0666	0.192309	0.629453	0.629453	0.618214	0.382189	0.848024	0.410881	0.437143	-	-	0.001	10	10000	9.999	-4.92489	6.1838
713156	triacetylcrambescidin800hydrochloride	-	-	BR:HS 578T	2	6.95024	0.842	0.882134	1.03039	0.148252	0.589319	0.589319	0.623763	0.38908	0.809853	0.368785	0.441067	-	-	0.001	10	10000	9.999	-5.01488	6.19352
713156	triacetylcrambescidin800hydrochloride	-	-	BR:MCF7	2	2.78612	0.445	0.0922382	0.14388	0.0516416	0.0977607	0.0977607	0.0652223	0.00425394	0.12082	0.0747012	0.0461191	-	-	0.001	10	10000	9.999	-0.488229	0.68375
713156	triacetylcrambescidin800hydrochloride	-	-	CNS:SF-268	2	39.4457	1.596	1.14248	1.1722	0.0297167	0.600956	0.600956	0.807854	0.652629	0.886576	0.315336	0.571239	-	-	0.001	10	10000	9.999	-6.65721	7.85912
713156	triacetylcrambescidin800hydrochloride	-	-	CNS:SF-295	2	1.02094	0.009	0.00810898	0.395367	0.387258	0.391312	0.391312	0.00573391	3.28777e-05	0.393339	0.389285	0.00405449	-	-	0.001	10	10000	9.999	0.339796	0.442828
713156	triacetylcrambescidin800hydrochloride	-	-	CNS:SF-539	2	1.32434	0.122	0.0732829	0.299226	0.225944	0.262585	0.262585	0.0518188	0.00268519	0.280906	0.244264	0.0366414	-	-	0.001	10	10000	9.999	-0.202981	0.728151
713156	triacetylcrambescidin800hydrochloride	-	-	CNS:U251	2	1.11429	0.047	0.00582137	0.0567545	0.0509331	0.0538438	0.0538438	0.00411633	1.69442e-05	0.0552991	0.0523884	0.00291069	-	-	0.001	10	10000	9.999	0.0168606	0.090827
713156	triacetylcrambescidin800hydrochloride	-	-	CO:HCT-116	2	1.21899	0.086	0.0080431	0.0447713	0.0367282	0.0407498	0.0407498	0.00568733	3.23457e-05	0.0427606	0.038739	0.00402155	-	-	0.001	10	10000	9.999	-0.010348	0.0918476
713156	triacetylcrambescidin800hydrochloride	-	-	CO:HCT-15	2	2.42661	0.385	0.826619	1.40605	0.579429	0.992738	0.992738	0.584508	0.341649	1.19939	0.786083	0.413309	-	-	0.001	10	10000	9.999	-4.25877	6.24425
713156	triacetylcrambescidin800hydrochloride	-	-	CO:HT29	2	1.14551	0.059	0.00466554	0.0367282	0.0320627	0.0343955	0.0343955	0.00329903	1.08836e-05	0.0355618	0.0332291	0.00233277	-	-	0.001	10	10000	9.999	0.0047553	0.0640356
713156	triacetylcrambescidin800hydrochloride	-	-	CO:KM12	2	1.27057	0.104	0.020337	0.0954993	0.0751623	0.0853308	0.0853308	0.0143804	0.000206796	0.090415	0.0802465	0.0101685	-	-	0.001	10	10000	9.999	-0.04387	0.214532
713156	triacetylcrambescidin800hydrochloride	-	-	CO:SW-620	2	1.17761	0.071	0.043098	0.285759	0.242661	0.26421	0.26421	0.0304749	0.000928721	0.274985	0.253436	0.021549	-	-	0.001	10	10000	9.999	-0.00959184	0.538012
713156	triacetylcrambescidin800hydrochloride	-	-	LC:A549/ATCC	2	1.48936	0.173	0.086423	0.263027	0.176604	0.219815	0.219815	0.0611103	0.00373447	0.241421	0.19821	0.0432115	-	-	0.001	10	10000	9.999	-0.32923	0.768861
713156	triacetylcrambescidin800hydrochloride	-	-	LC:EKVX	2	3.22107	0.508	0.484799	0.703072	0.218273	0.460673	0.460673	0.342805	0.117515	0.581872	0.339473	0.2424	-	-	0.001	10	10000	9.999	-2.61926	3.5406
713156	triacetylcrambescidin800hydrochloride	-	-	LC:HOP-62	2	1.74985	0.243	0.280526	0.654636	0.374111	0.514373	0.514373	0.198362	0.0393473	0.584505	0.444242	0.140263	-	-	0.001	10	10000	9.999	-1.26781	2.29655
713156	triacetylcrambescidin800hydrochloride	-	-	LC:HOP-92	2	8.3946	0.924	0.168234	0.190985	0.022751	0.106868	0.106868	0.11896	0.0141514	0.148927	0.0648096	0.0841172	-	-	0.001	10	10000	9.999	-0.961925	1.17566
713156	triacetylcrambescidin800hydrochloride	-	-	LC:NCI-H226	2	4.65586	0.668	0.387248	0.493174	0.105925	0.29955	0.29955	0.273826	0.0749807	0.396362	0.202737	0.193624	-	-	0.001	10	10000	9.999	-2.16064	2.75974
713156	triacetylcrambescidin800hydrochloride	-	-	LC:NCI-H23	2	1.60694	0.206	0.279349	0.739605	0.460257	0.599931	0.599931	0.197529	0.0390178	0.669768	0.530094	0.139674	-	-	0.001	10	10000	9.999	-1.17477	2.37463
713156	triacetylcrambescidin800hydrochloride	-	-	LC:NCI-H322M	2	4.52898	0.656	0.902919	1.15878	0.255859	0.707318	0.707318	0.63846	0.407631	0.933048	0.481588	0.451459	-	-	0.001	10	10000	9.999	-5.02892	6.44356
713156	triacetylcrambescidin800hydrochloride	-	-	LC:NCI-H460	2	3.09742	0.491	0.156202	0.230675	0.0744732	0.152574	0.152574	0.110451	0.0121995	0.191624	0.113524	0.0781008	-	-	0.001	10	10000	9.999	-0.839774	1.14492
713156	triacetylcrambescidin800hydrochloride	-	-	LC:NCI-H522	2	2.71019	0.433	0.0343593	0.0544503	0.0200909	0.0372706	0.0372706	0.0242957	0.000590282	0.0458604	0.0286808	0.0171797	-	-	0.001	10	10000	9.999	-0.181014	0.255555
713156	triacetylcrambescidin800hydrochloride	-	-	LE:K-562	2	1.91867	0.283	0.11147	0.232809	0.121339	0.177074	0.177074	0.0788214	0.00621281	0.204942	0.149206	0.0557351	-	-	0.001	10	10000	9.999	-0.531096	0.885244
713156	triacetylcrambescidin800hydrochloride	-	-	LE:MOLT-4	2	1.71791	0.235	0.0179916	0.0430527	0.0250611	0.0340569	0.0340569	0.012722	0.000161848	0.0385548	0.029559	0.00899578	-	-	0.001	10	10000	9.999	-0.0802436	0.148357
713156	triacetylcrambescidin800hydrochloride	-	-	LE:RPMI-8226	2	1.69824	0.23	0.0167112	0.0406443	0.0239332	0.0322887	0.0322887	0.0118166	0.000139632	0.0364665	0.028111	0.00835559	-	-	0.001	10	10000	9.999	-0.0738773	0.138455
713156	triacetylcrambescidin800hydrochloride	-	-	LE:SR	2	1.04713	0.02	0.00181253	0.0402717	0.0384592	0.0393654	0.0393654	0.00128165	1.64262e-06	0.0398186	0.0389123	0.000906262	-	-	0.001	10	10000	9.999	0.0278505	0.0508804
713156	triacetylcrambescidin800hydrochloride	-	-	ME:LOX IMVI	2	1.30317	0.115	0.00733976	0.03155	0.0242103	0.0278802	0.0278802	0.00518999	2.6936e-05	0.0297151	0.0260452	0.00366988	-	-	0.001	10	10000	9.999	-0.0187493	0.0745096
713156	triacetylcrambescidin800hydrochloride	-	-	ME:M14	2	1.46555	0.166	0.0497696	0.156675	0.106905	0.13179	0.13179	0.0351924	0.00123851	0.144233	0.119348	0.0248848	-	-	0.001	10	10000	9.999	-0.184396	0.447977
713156	triacetylcrambescidin800hydrochloride	-	-	ME:MDA-MB-435	2	2.23872	0.35	0.0358075	0.0647143	0.0289068	0.0468105	0.0468105	0.0253197	0.000641087	0.0557624	0.0378587	0.0179037	-	-	0.001	10	10000	9.999	-0.180674	0.274295
713156	triacetylcrambescidin800hydrochloride	-	-	ME:MDA-N	2	1.57398	0.197	0.0213255	0.058479	0.0371535	0.0478163	0.0478163	0.0150794	0.000227388	0.0531476	0.0424849	0.0106627	-	-	0.001	10	10000	9.999	-0.0876645	0.183297
713156	triacetylcrambescidin800hydrochloride	-	-	ME:SK-MEL-2	2	1.31522	0.119	0.0111076	0.0463447	0.0352371	0.0407909	0.0407909	0.00785426	6.16894e-05	0.0435678	0.038014	0.0055538	-	-	0.001	10	10000	9.999	-0.0297757	0.111358
713156	triacetylcrambescidin800hydrochloride	-	-	ME:SK-MEL-28	2	1.88365	0.275	0.486721	1.03753	0.550808	0.794168	0.794168	0.344164	0.118449	0.915848	0.672488	0.24336	-	-	0.001	10	10000	9.999	-2.29797	3.8863
713156	triacetylcrambescidin800hydrochloride	-	-	ME:SK-MEL-5	2	6.15177	0.789	0.257606	0.30761	0.0500035	0.178807	0.178807	0.182155	0.0331805	0.243208	0.114405	0.128803	-	-	0.001	10	10000	9.999	-1.45777	1.81538
713156	triacetylcrambescidin800hydrochloride	-	-	ME:UACC-257	2	1.53462	0.186	0.0121351	0.0348337	0.0226986	0.0287662	0.0287662	0.0085808	7.36301e-05	0.0318	0.0257324	0.00606754	-	-	0.001	10	10000	9.999	-0.048328	0.10586
713156	triacetylcrambescidin800hydrochloride	-	-	OV:IGROV1	2	1.94984	0.29	0.0396874	0.0814704	0.041783	0.0616267	0.0616267	0.0280632	0.000787545	0.0715486	0.0517049	0.0198437	-	-	0.001	10	10000	9.999	-0.190507	0.313761
713156	triacetylcrambescidin800hydrochloride	-	-	OV:NCI/ADR-RES	2	1.31522	0.119	0.752697	3.14051	2.38781	2.76416	2.76416	0.532237	0.283277	2.95233	2.57599	0.376349	-	-	0.001	10	10000	9.999	-2.01773	7.54605
713156	triacetylcrambescidin800hydrochloride	-	-	OV:OVCAR-3	2	4.94311	0.694	0.281086	0.352371	0.0712853	0.211828	0.211828	0.198758	0.0395045	0.282099	0.141557	0.140543	-	-	0.001	10	10000	9.999	-1.57391	1.99756
713156	triacetylcrambescidin800hydrochloride	-	-	OV:OVCAR-4	2	9.68278	0.986	0.51128	0.570164	0.0588844	0.314524	0.314524	0.361529	0.130704	0.442344	0.186704	0.25564	-	-	0.001	10	10000	9.999	-2.93364	3.56269
713156	triacetylcrambescidin800hydrochloride	-	-	OV:OVCAR-5	2	1.38995	0.143	0.0184507	0.0657658	0.0473151	0.0565405	0.0565405	0.0130466	0.000170213	0.0611531	0.0519278	0.00922533	-	-	0.001	10	10000	9.999	-0.0606766	0.173757
713156	triacetylcrambescidin800hydrochloride	-	-	OV:OVCAR-8	2	1.96789	0.294	0.423472	0.860994	0.437522	0.649258	0.649258	0.29944	0.0896641	0.755126	0.54339	0.211736	-	-	0.001	10	10000	9.999	-2.04106	3.33957
713156	triacetylcrambescidin800hydrochloride	-	-	PR:DU-145	2	1.05925	0.025	0.00528099	0.0944061	0.0891251	0.0917656	0.0917656	0.00373423	1.39444e-05	0.0930858	0.0904453	0.0026405	-	-	0.001	10	10000	9.999	0.0582154	0.125316
713156	triacetylcrambescidin800hydrochloride	-	-	PR:PC-3	2	1.49624	0.175	0.0141478	0.042658	0.0285102	0.0355841	0.0355841	0.010004	0.00010008	0.039121	0.0320471	0.00707388	-	-	0.001	10	10000	9.999	-0.0542967	0.125465
713156	triacetylcrambescidin800hydrochloride	-	-	RE:786-0	2	1.02565	0.011	0.00274865	0.109901	0.107152	0.108526	0.108526	0.00194359	3.77755e-06	0.109213	0.107839	0.00137433	-	-	0.001	10	10000	9.999	0.0910641	0.125988
713156	triacetylcrambescidin800hydrochloride	-	-	RE:A498	2	8.6896	0.939	1.13476	1.28233	0.147571	0.714951	0.714951	0.802396	0.64384	0.998641	0.431261	0.56738	-	-	0.001	10	10000	9.999	-6.49418	7.92408
713156	triacetylcrambescidin800hydrochloride	-	-	RE:ACHN	2	1.93197	0.286	0.256095	0.530884	0.274789	0.402837	0.402837	0.181087	0.0327923	0.466861	0.338813	0.128048	-	-	0.001	10	10000	9.999	-1.22413	2.02981
713156	triacetylcrambescidin800hydrochloride	-	-	RE:CAKI-1	2	1.39316	0.144	0.186881	0.662217	0.475335	0.568776	0.568776	0.132145	0.0174623	0.615496	0.522056	0.0934406	-	-	0.001	10	10000	9.999	-0.618481	1.75603
713156	triacetylcrambescidin800hydrochloride	-	-	RE:RXF 393	2	2.84446	0.454	0.204112	0.314775	0.110662	0.212719	0.212719	0.144329	0.0208309	0.263747	0.16169	0.102056	-	-	0.001	10	10000	9.999	-1.08401	1.50945
713156	triacetylcrambescidin800hydrochloride	-	-	RE:SN12C	2	3.99945	0.602	0.774535	1.03276	0.258226	0.645494	0.645494	0.547679	0.299953	0.839128	0.45186	0.387268	-	-	0.001	10	10000	9.999	-4.27513	5.56612
713156	triacetylcrambescidin800hydrochloride	-	-	RE:TK-10	2	1.16413	0.066	0.115392	0.818465	0.703072	0.760769	0.760769	0.0815948	0.00665771	0.789617	0.73192	0.0576962	-	-	0.001	10	10000	9.999	0.0276802	1.49386
713156	triacetylcrambescidin800hydrochloride	-	-	RE:UO-31	2	1.29122	0.111	0.308475	1.36773	1.05925	1.21349	1.21349	0.218125	0.0475784	1.29061	1.13637	0.154238	-	-	0.001	10	10000	9.999	-0.746251	3.17323
713159	-	-	-	BR:BT-549	2	2.09411	0.321	0.237171	0.453942	0.21677	0.335356	0.335356	0.167705	0.0281251	0.394649	0.276063	0.118586	-	-	0.00501187	50.1187	10000	50.1137	-1.17139	1.8421
713159	-	-	-	BR:HS 578T	2	2.33884	0.369	0.500873	0.874984	0.374111	0.624547	0.624547	0.354171	0.125437	0.749765	0.499329	0.250437	-	-	0.00501187	50.1187	10000	50.1137	-2.5575	3.80659
713159	-	-	-	BR:MCF7	2	1.51008	0.179	0.0886418	0.262422	0.17378	0.218101	0.218101	0.0626792	0.00392868	0.240261	0.195941	0.0443209	-	-	0.00501187	50.1187	10000	50.1137	-0.34504	0.781242
713159	-	-	-	CNS:SF-268	2	11.0917	1.045	1.11421	1.22462	0.110408	0.667512	0.667512	0.787864	0.62073	0.946064	0.38896	0.557104	-	-	0.00501187	50.1187	10000	50.1137	-6.41105	7.74608
713159	-	-	-	CNS:SF-295	2	1.08893	0.037	0.0138691	0.169824	0.155955	0.16289	0.16289	0.00980695	9.61762e-05	0.166357	0.159423	0.00693456	-	-	0.00501187	50.1187	10000	50.1137	0.0747793	0.251
713159	-	-	-	CNS:SF-539	2	2.1677	0.336	0.215443	0.399945	0.184502	0.292223	0.292223	0.152341	0.0232079	0.346084	0.238362	0.107722	-	-	0.00501187	50.1187	10000	50.1137	-1.07649	1.66093
713159	-	-	-	CNS:SNB-19	2	1.56675	0.195	0.164965	0.456037	0.291072	0.373554	0.373554	0.116648	0.0136068	0.414796	0.332313	0.0824826	-	-	0.00501187	50.1187	10000	50.1137	-0.67447	1.42158
713159	-	-	-	CNS:U251	2	1.01391	0.006	0.00253146	0.184502	0.18197	0.183236	0.183236	0.00179001	3.20413e-06	0.183869	0.182603	0.00126573	-	-	0.00501187	50.1187	10000	50.1137	0.167153	0.199318
713159	-	-	-	CO:HCT-116	2	1.00231	0.001	0.000387896	0.168655	0.168267	0.168461	0.168461	0.000274284	7.52318e-08	0.168558	0.168364	0.000193949	-	-	0.00501187	50.1187	10000	50.1137	0.165997	0.170926
713159	-	-	-	CO:HCT-15	2	3.0761	0.488	0.621223	0.92045	0.299226	0.609838	0.609838	0.439271	0.192959	0.765144	0.454532	0.310612	-	-	0.00501187	50.1187	10000	50.1137	-3.33679	4.55647
713159	-	-	-	CO:HT29	2	1.01625	0.007	0.0018656	0.116681	0.114815	0.115748	0.115748	0.00131918	1.74023e-06	0.116215	0.115282	0.0009328	-	-	0.00501187	50.1187	10000	50.1137	0.103896	0.1276
713159	-	-	-	CO:KM12	2	1.3122	0.118	0.0562902	0.236592	0.180302	0.208447	0.208447	0.0398032	0.00158429	0.222519	0.194374	0.0281451	-	-	0.00501187	50.1187	10000	50.1137	-0.149165	0.566058
713159	-	-	-	CO:SW-620	2	1.02565	0.011	0.00478762	0.191426	0.186638	0.189032	0.189032	0.00338536	1.14607e-05	0.190229	0.187835	0.00239381	-	-	0.00501187	50.1187	10000	50.1137	0.158616	0.219448
713159	-	-	-	LC:A549/ATCC	2	1.01859	0.008	0.00302909	0.165959	0.16293	0.164444	0.164444	0.00214189	4.58769e-06	0.165201	0.163687	0.00151454	-	-	0.00501187	50.1187	10000	50.1137	0.1452	0.183688
713159	-	-	-	LC:EKVX	2	1.2331	0.091	0.290771	1.53815	1.24738	1.39277	1.39277	0.205606	0.0422739	1.46546	1.32008	0.145386	-	-	0.00501187	50.1187	10000	50.1137	-0.4545	3.24004
713159	-	-	-	LC:HOP-62	2	2.69153	0.43	0.378687	0.60256	0.223872	0.413216	0.413216	0.267772	0.0717021	0.507888	0.318544	0.189344	-	-	0.00501187	50.1187	10000	50.1137	-1.99259	2.81902
713159	-	-	-	LC:HOP-92	2	1.41906	0.152	0.0539851	0.18281	0.128825	0.155817	0.155817	0.0381732	0.00145719	0.169314	0.142321	0.0269925	-	-	0.00501187	50.1187	10000	50.1137	-0.18715	0.498785
713159	-	-	-	LC:NCI-H226	2	2.69153	0.43	0.281372	0.447713	0.166341	0.307027	0.307027	0.19896	0.0395851	0.37737	0.236684	0.140686	-	-	0.00501187	50.1187	10000	50.1137	-1.48053	2.09458
713159	-	-	-	LC:NCI-H23	2	2.10378	0.323	0.371434	0.707946	0.336512	0.522229	0.522229	0.262644	0.0689817	0.615087	0.42937	0.185717	-	-	0.00501187	50.1187	10000	50.1137	-1.83749	2.88195
713159	-	-	-	LC:NCI-H322M	2	3.62243	0.559	1.20977	1.67109	0.461318	1.0662	1.0662	0.855439	0.731775	1.36865	0.763761	0.604887	-	-	0.00501187	50.1187	10000	50.1137	-6.61948	8.75189
713159	-	-	-	LC:NCI-H460	2	2.62422	0.419	0.188645	0.304789	0.116145	0.210467	0.210467	0.133392	0.0177934	0.257628	0.163306	0.0943223	-	-	0.00501187	50.1187	10000	50.1137	-0.987992	1.40893
713159	-	-	-	LC:NCI-H522	2	1.81134	0.258	0.0789229	0.176198	0.0972747	0.136736	0.136736	0.0558069	0.00311441	0.156467	0.117005	0.0394614	-	-	0.00501187	50.1187	10000	50.1137	-0.364661	0.638133
713159	-	-	-	LE:K-562	2	1.31522	0.119	0.0332369	0.138676	0.105439	0.122057	0.122057	0.023502	0.000552346	0.130366	0.113748	0.0166184	-	-	0.00501187	50.1187	10000	50.1137	-0.0890968	0.333211
713159	-	-	-	LE:MOLT-4	2	1.25893	0.1	0.0250712	0.121899	0.0968278	0.109363	0.109363	0.017728	0.000314282	0.115631	0.103096	0.0125356	-	-	0.00501187	50.1187	10000	50.1137	-0.0499138	0.268641
713159	-	-	-	LE:RPMI-8226	2	1.76604	0.247	0.062842	0.144877	0.0820352	0.113456	0.113456	0.044436	0.00197456	0.129167	0.0977457	0.031421	-	-	0.00501187	50.1187	10000	50.1137	-0.285779	0.512692
713159	-	-	-	LE:SR	2	4.18794	0.622	0.0811913	0.10666	0.0254683	0.066064	0.066064	0.0574109	0.00329601	0.0863618	0.0457661	0.0405957	-	-	0.00501187	50.1187	10000	50.1137	-0.449744	0.581872
713159	-	-	-	ME:LOX IMVI	2	1.38038	0.14	0.0388349	0.140929	0.102094	0.121511	0.121511	0.0274604	0.000754076	0.13122	0.111803	0.0194175	-	-	0.00501187	50.1187	10000	50.1137	-0.125207	0.36823
713159	-	-	-	ME:M14	2	1.18032	0.072	0.0165976	0.108643	0.092045	0.100344	0.100344	0.0117363	0.00013774	0.104493	0.0961944	0.0082988	-	-	0.00501187	50.1187	10000	50.1137	-0.00510083	0.205788
713159	-	-	-	ME:MDA-MB-435	2	1.76604	0.247	0.0813299	0.187499	0.10617	0.146835	0.146835	0.0575089	0.00330728	0.167167	0.126502	0.0406649	-	-	0.00501187	50.1187	10000	50.1137	-0.369854	0.663523
713159	-	-	-	ME:MDA-N	2	1.25314	0.098	0.0426936	0.211349	0.168655	0.190002	0.190002	0.0301889	0.000911372	0.200676	0.179329	0.0213468	-	-	0.00501187	50.1187	10000	50.1137	-0.0812303	0.461235
713159	-	-	-	ME:SK-MEL-2	2	1.14551	0.059	0.0172545	0.135831	0.118577	0.127204	0.127204	0.0122008	0.000148858	0.131518	0.12289	0.00862723	-	-	0.00501187	50.1187	10000	50.1137	0.0175865	0.236822
713159	-	-	-	ME:SK-MEL-28	2	1.10917	0.045	0.0769347	0.781628	0.704693	0.74316	0.74316	0.0544011	0.00295948	0.762394	0.723927	0.0384674	-	-	0.00501187	50.1187	10000	50.1137	0.254394	1.23193
713159	-	-	-	ME:SK-MEL-5	2	1.33968	0.127	0.0305538	0.120504	0.0899498	0.105227	0.105227	0.0216048	0.000466768	0.112865	0.0975882	0.0152769	-	-	0.00501187	50.1187	10000	50.1137	-0.0888818	0.299335
713159	-	-	-	ME:UACC-257	2	1.20504	0.081	0.0224817	0.13213	0.109648	0.120889	0.120889	0.015897	0.000252714	0.126509	0.115268	0.0112409	-	-	0.00501187	50.1187	10000	50.1137	-0.0219378	0.263715
713159	-	-	-	OV:IGROV1	2	1.53109	0.185	0.0830168	0.239332	0.156315	0.197823	0.197823	0.0587018	0.0034459	0.218577	0.177069	0.0415084	-	-	0.00501187	50.1187	10000	50.1137	-0.329583	0.725229
713159	-	-	-	OV:NCI/ADR-RES	2	1.87499	0.273	2.95125	6.32412	3.37287	4.8485	4.8485	2.08685	4.35492	5.58631	4.11068	1.47562	-	-	0.00501187	50.1187	10000	50.1137	-13.9008	23.5978
713159	-	-	-	OV:OVCAR-3	2	1.40281	0.147	0.102354	0.356451	0.254097	0.305274	0.305274	0.0723751	0.00523816	0.330863	0.279686	0.0511769	-	-	0.00501187	50.1187	10000	50.1137	-0.34498	0.955528
713159	-	-	-	OV:OVCAR-4	2	1.44877	0.161	0.0584825	0.188799	0.130317	0.159558	0.159558	0.0413533	0.0017101	0.174179	0.144937	0.0292412	-	-	0.00501187	50.1187	10000	50.1137	-0.211981	0.531097
713159	-	-	-	OV:OVCAR-5	2	1.48594	0.172	0.0882224	0.269774	0.181552	0.225663	0.225663	0.0623826	0.00389159	0.247718	0.203607	0.0441112	-	-	0.00501187	50.1187	10000	50.1137	-0.334814	0.78614
713159	-	-	-	OV:OVCAR-8	2	1.48936	0.173	0.0921785	0.280543	0.188365	0.234454	0.234454	0.06518	0.00424843	0.257499	0.21141	0.0460892	-	-	0.00501187	50.1187	10000	50.1137	-0.351156	0.820064
713159	-	-	-	PR:DU-145	2	1.03039	0.013	0.00572368	0.194089	0.188365	0.191227	0.191227	0.00404725	1.63802e-05	0.192658	0.189796	0.00286184	-	-	0.00501187	50.1187	10000	50.1137	0.154864	0.227589
713159	-	-	-	PR:PC-3	2	1.53815	0.187	0.0435419	0.124451	0.0809096	0.102681	0.102681	0.0307888	0.000947947	0.113566	0.0917951	0.0217709	-	-	0.00501187	50.1187	10000	50.1137	-0.173941	0.379302
713159	-	-	-	RE:786-0	2	1.31826	0.12	0.0267164	0.110662	0.083946	0.0973042	0.0973042	0.0188913	0.000356882	0.103983	0.0906251	0.0133582	-	-	0.00501187	50.1187	10000	50.1137	-0.072425	0.267033
713159	-	-	-	RE:A498	2	7.8886	0.897	0.750121	0.859014	0.108893	0.483953	0.483953	0.530415	0.28134	0.671483	0.296423	0.37506	-	-	0.00501187	50.1187	10000	50.1137	-4.28156	5.24947
713159	-	-	-	RE:ACHN	2	1.72187	0.236	0.0962627	0.229615	0.133352	0.181484	0.181484	0.068068	0.00463326	0.205549	0.157418	0.0481314	-	-	0.00501187	50.1187	10000	50.1137	-0.430074	0.793041
713159	-	-	-	RE:CAKI-1	2	1.3366	0.126	0.0531017	0.210863	0.157761	0.184312	0.184312	0.0375486	0.00140989	0.197587	0.171037	0.0265508	-	-	0.00501187	50.1187	10000	50.1137	-0.153043	0.521667
713159	-	-	-	RE:RXF 393	2	1.8239	0.261	0.132091	0.292415	0.160325	0.22637	0.22637	0.0934022	0.00872398	0.259393	0.193347	0.0660453	-	-	0.00501187	50.1187	10000	50.1137	-0.612802	1.06554
713159	-	-	-	RE:SN12C	2	1.89234	0.277	0.271351	0.57544	0.304089	0.439764	0.439764	0.191874	0.0368158	0.507602	0.371926	0.135676	-	-	0.00501187	50.1187	10000	50.1137	-1.28413	2.16366
713159	-	-	-	RE:TK-10	2	1.62181	0.21	0.179332	0.467735	0.288403	0.378069	0.378069	0.126807	0.01608	0.422902	0.333236	0.089666	-	-	0.00501187	50.1187	10000	50.1137	-0.761227	1.51737
713159	-	-	-	RE:UO-31	2	1.09144	0.038	0.010943	0.130617	0.119674	0.125146	0.125146	0.00773789	5.9875e-05	0.127881	0.12241	0.00547152	-	-	0.00501187	50.1187	10000	50.1137	0.0556245	0.194667
713166	-	-	-	BR:HS 578T	2	1.19674	0.078	2.91671	17.7419	14.8252	16.2835	16.2835	2.06243	4.25361	17.0127	15.5544	1.45836	-	-	0.01	100	10000	99.99	-2.24635	34.8134
713166	-	-	-	BR:MCF7	2	1.1272	0.052	3.56023	31.55	27.9898	29.7699	29.7699	2.51746	6.33763	30.66	28.8799	1.78012	-	-	0.01	100	10000	99.99	7.15177	52.3881
713166	-	-	-	BR:MDA-MB-231	2	1.94984	0.29	26.7087	54.8277	28.119	41.4734	41.4734	18.8859	356.677	48.1505	34.7962	13.3543	-	-	0.01	100	10000	99.99	-128.207	211.154
713166	-	-	-	BR:T-47D	2	2.72898	0.436	37.3069	58.8844	21.5774	40.2309	40.2309	26.38	695.903	49.5576	30.9042	18.6535	-	-	0.01	100	10000	99.99	-196.78	277.242
713166	-	-	-	CNS:SF-268	2	1.05682	0.024	1.01504	18.8799	17.8649	18.3724	18.3724	0.71774	0.515151	18.6262	18.1186	0.507519	-	-	0.01	100	10000	99.99	11.9239	24.8209
713166	-	-	-	CNS:SF-295	2	1.49279	0.174	15.7277	47.6431	31.9154	39.7792	39.7792	11.1212	123.681	43.7112	35.8473	7.86386	-	-	0.01	100	10000	99.99	-60.139	139.697
713166	-	-	-	CNS:SF-539	2	1.09144	0.038	2.1784	26.0016	23.8232	24.9124	24.9124	1.54036	2.37272	25.457	24.3678	1.0892	-	-	0.01	100	10000	99.99	11.073	38.7518
713166	-	-	-	CNS:SNB-75	2	1.35831	0.133	9.51181	36.0579	26.5461	31.302	31.302	6.72586	45.2373	33.6799	28.924	4.7559	-	-	0.01	100	10000	99.99	-29.1266	91.7305
713166	-	-	-	CNS:U251	2	1.3122	0.118	5.33867	22.4388	17.1002	19.7695	19.7695	3.77501	14.2507	21.1042	18.4348	2.66933	-	-	0.01	100	10000	99.99	-14.1471	53.686
713166	-	-	-	CO:HCC-2998	2	1.13763	0.056	2.26832	18.7499	16.4816	17.6158	17.6158	1.60395	2.57264	18.1829	17.0487	1.13416	-	-	0.01	100	10000	99.99	3.20514	32.0264
713166	-	-	-	CO:HCT-116	2	1.07895	0.033	1.22274	16.7109	15.4882	16.0995	16.0995	0.864608	0.747546	16.4052	15.7939	0.61137	-	-	0.01	100	10000	99.99	8.33147	23.8676
713166	-	-	-	CO:HCT-15	2	1.53462	0.186	10.0935	28.9734	18.8799	23.9267	23.9267	7.1372	50.9396	26.4501	21.4033	5.04676	-	-	0.01	100	10000	99.99	-40.1975	88.0508
713166	-	-	-	CO:HT29	2	1.32739	0.123	6.19543	25.1189	18.9234	22.0212	22.0212	4.38083	19.1917	23.57	20.4723	3.09771	-	-	0.01	100	10000	99.99	-17.3384	61.3807
713166	-	-	-	CO:KM12	2	1.02329	0.01	0.696988	30.6196	29.9226	30.2711	30.2711	0.492845	0.242896	30.4454	30.0969	0.348494	-	-	0.01	100	10000	99.99	25.8432	34.6991
713166	-	-	-	CO:SW-620	2	1.62555	0.211	14.732	38.2825	23.5505	30.9165	30.9165	10.4171	108.516	34.5995	27.2335	7.36599	-	-	0.01	100	10000	99.99	-62.6758	124.509
713166	-	-	-	LC:EKVX	2	1.01859	0.008	0.984718	53.9511	52.9663	53.4587	53.4587	0.696301	0.484835	53.7049	53.2125	0.492359	-	-	0.01	100	10000	99.99	47.2028	59.7146
713166	-	-	-	LC:HOP-62	2	1.12202	0.05	6.35954	58.479	52.1195	55.2992	55.2992	4.49687	20.2219	56.8891	53.7094	3.17977	-	-	0.01	100	10000	99.99	14.8971	95.7014
713166	-	-	-	LC:HOP-92	2	1.25314	0.098	7.80482	38.6367	30.8319	34.7343	34.7343	5.51884	30.4576	36.6855	32.7831	3.90241	-	-	0.01	100	10000	99.99	-14.8497	84.3183
713166	-	-	-	LC:NCI-H226	2	1.1246	0.051	3.23993	29.2415	26.0016	27.6216	27.6216	2.29098	5.24857	28.4315	26.8116	1.61996	-	-	0.01	100	10000	99.99	7.0383	48.2048
713166	-	-	-	LC:NCI-H23	2	1.45881	0.164	11.2885	35.8922	24.6037	30.2479	30.2479	7.98219	63.7153	33.0701	27.4258	5.64426	-	-	0.01	100	10000	99.99	-41.468	101.964
713166	-	-	-	LC:NCI-H322M	2	1.02094	0.009	0.104705	5.10505	5.00035	5.0527	5.0527	0.0740374	0.00548153	5.07887	5.02652	0.0523523	-	-	0.01	100	10000	99.99	4.38751	5.71789
713166	-	-	-	LC:NCI-H460	2	1.07647	0.032	1.89437	26.6686	24.7742	25.7214	25.7214	1.33952	1.79431	26.195	25.2478	0.947183	-	-	0.01	100	10000	99.99	13.6865	37.7563
713166	-	-	-	LC:NCI-H522	2	1.46893	0.167	5.00155	15.6675	10.666	13.1667	13.1667	3.53663	12.5077	14.4171	11.9163	2.50077	-	-	0.01	100	10000	99.99	-18.6081	44.9416
713166	-	-	-	LE:CCRF-CEM	2	3404.08	3.532	80.329	80.3526	0.0236048	40.1881	40.1881	56.8012	3226.37	60.2704	20.1059	40.1645	-	-	0.01	100	10000	99.99	-470.142	550.518
713166	-	-	-	LE:HL-60(TB)	2	2254.24	3.353	22.5324	22.5424	0.01	11.2762	11.2762	15.9328	253.854	16.9093	5.6431	11.2662	-	-	0.01	100	10000	99.99	-131.872	154.424
713166	-	-	-	LE:K-562	2	13.3352	1.125	21.5847	23.3346	1.74985	12.5422	12.5422	15.2627	232.95	17.9384	7.14603	10.7924	-	-	0.01	100	10000	99.99	-124.586	149.67
713166	-	-	-	LE:MOLT-4	2	20.1372	1.304	7.72466	8.12831	0.403645	4.26598	4.26598	5.46216	29.8352	6.19714	2.33481	3.86233	-	-	0.01	100	10000	99.99	-44.8088	53.3407
713166	-	-	-	LE:RPMI-8226	2	1.91426	0.282	16.5985	34.7536	18.1552	26.4544	26.4544	11.7369	137.754	30.604	22.3048	8.29923	-	-	0.01	100	10000	99.99	-78.9956	131.904
713166	-	-	-	LE:SR	2	1039.92	3.017	31.8847	31.9154	0.0306902	15.973	15.973	22.5459	508.317	23.9442	8.00186	15.9423	-	-	0.01	100	10000	99.99	-186.59	218.536
713166	-	-	-	ME:LOX IMVI	2	2.73527	0.437	22.928	36.141	13.213	24.677	24.677	16.2126	262.847	30.409	18.945	11.464	-	-	0.01	100	10000	99.99	-120.985	170.339
713166	-	-	-	ME:M14	2	1.84502	0.266	18.658	40.738	22.08	31.409	31.409	13.1932	174.06	36.0735	26.7445	9.32899	-	-	0.01	100	10000	99.99	-87.1251	149.943
713166	-	-	-	ME:MDA-MB-435	2	1.11173	0.046	2.84562	28.3139	25.4683	26.8911	26.8911	2.01216	4.04877	27.6025	26.1797	1.42281	-	-	0.01	100	10000	99.99	8.8129	44.9693
713166	-	-	-	ME:MDA-N	2	1.25893	0.1	6.3852	31.0456	24.6604	27.853	27.853	4.51502	20.3854	29.4493	26.2567	3.1926	-	-	0.01	100	10000	99.99	-12.7122	68.4182
713166	-	-	-	ME:SK-MEL-2	2	1.59588	0.203	9.53143	25.527	15.9956	20.7613	20.7613	6.73974	45.4241	23.1442	18.3784	4.76572	-	-	0.01	100	10000	99.99	-39.7919	81.3145
713166	-	-	-	ME:SK-MEL-28	2	1.37721	0.139	9.11135	33.266	24.1546	28.7103	28.7103	6.4427	41.5083	30.9881	26.4324	4.55567	-	-	0.01	100	10000	99.99	-29.1741	86.5947
713166	-	-	-	ME:SK-MEL-5	2	2.71644	0.434	20.6361	32.6588	12.0226	22.3407	22.3407	14.592	212.925	27.4997	17.1817	10.3181	-	-	0.01	100	10000	99.99	-108.761	153.442
713166	-	-	-	ME:UACC-257	2	1.13763	0.056	2.57457	21.2814	18.7068	19.9941	19.9941	1.8205	3.3142	20.6377	19.3505	1.28728	-	-	0.01	100	10000	99.99	3.63787	36.3503
713166	-	-	-	OV:IGROV1	2	2.18273	0.339	29.7088	54.8277	25.1189	39.9733	39.9733	21.0073	441.307	47.4005	32.5461	14.8544	-	-	0.01	100	10000	99.99	-148.767	228.713
713166	-	-	-	OV:NCI/ADR-RES	2	1.24451	0.095	5.07347	25.8226	20.7491	23.2859	23.2859	3.58748	12.87	24.5542	22.0175	2.53673	-	-	0.01	100	10000	99.99	-8.94587	55.5176
713166	-	-	-	OV:OVCAR-3	2	1.28529	0.109	7.94843	35.8096	27.8612	31.8354	31.8354	5.62039	31.5888	33.8225	29.8483	3.97422	-	-	0.01	100	10000	99.99	-18.661	82.3318
713166	-	-	-	OV:OVCAR-4	2	1.14288	0.058	3.82795	30.6196	26.7917	28.7057	28.7057	2.70677	7.3266	29.6626	27.7487	1.91398	-	-	0.01	100	10000	99.99	4.38669	53.0246
713166	-	-	-	OV:OVCAR-5	2	1.00462	0.002	0.136536	29.7167	29.5801	29.6484	29.6484	0.0965453	0.00932099	29.6825	29.6143	0.0682678	-	-	0.01	100	10000	99.99	28.781	30.5158
713166	-	-	-	OV:OVCAR-8	2	1.8239	0.261	17.0951	37.8443	20.7491	29.2967	29.2967	12.0881	146.122	33.5705	25.0229	8.54756	-	-	0.01	100	10000	99.99	-79.3086	137.902
713166	-	-	-	OV:SK-OV-3	2	1.07895	0.033	3.31386	45.2898	41.9759	43.6328	43.6328	2.34325	5.49083	44.4613	42.8044	1.65693	-	-	0.01	100	10000	99.99	22.5799	64.6858
713166	-	-	-	PR:DU-145	2	1.23595	0.092	6.00918	31.4775	25.4683	28.4729	28.4729	4.24913	18.0551	29.9752	26.9706	3.00459	-	-	0.01	100	10000	99.99	-9.70343	66.6492
713166	-	-	-	PR:PC-3	2	1.44544	0.16	10.884	35.3183	24.4343	29.8763	29.8763	7.69616	59.2309	32.5973	27.1553	5.44201	-	-	0.01	100	10000	99.99	-39.2698	99.0224
713166	-	-	-	RE:786-0	2	1.10408	0.043	1.68408	17.8649	16.1808	17.0228	17.0228	1.19082	1.41805	17.4439	16.6018	0.842038	-	-	0.01	100	10000	99.99	6.32391	27.7218
713166	-	-	-	RE:A498	2	1.09396	0.039	2.87691	33.4965	30.6196	32.0581	32.0581	2.03428	4.1383	32.7773	31.3389	1.43845	-	-	0.01	100	10000	99.99	13.7811	50.3351
713166	-	-	-	RE:ACHN	2	1.0617	0.026	1.77114	30.4789	28.7078	29.5934	29.5934	1.25239	1.56848	30.0362	29.1506	0.885572	-	-	0.01	100	10000	99.99	18.3413	40.8455
713166	-	-	-	RE:CAKI-1	2	1.14551	0.059	3.58841	28.2488	24.6604	26.4546	26.4546	2.53739	6.43833	27.3517	25.5575	1.7942	-	-	0.01	100	10000	99.99	3.65745	49.2517
713166	-	-	-	RE:RXF 393	2	1.08393	0.035	1.75348	22.6464	20.893	21.7697	21.7697	1.2399	1.53735	22.2081	21.3313	0.876741	-	-	0.01	100	10000	99.99	10.6298	32.9096
713166	-	-	-	RE:TK-10	2	1.04472	0.019	1.58308	36.9828	35.3997	36.1913	36.1913	1.11941	1.25308	36.587	35.7955	0.791542	-	-	0.01	100	10000	99.99	26.1339	46.2486
713166	-	-	-	RE:UO-31	2	1.58855	0.201	10.5872	28.5759	17.9887	23.2823	23.2823	7.48628	56.0444	25.9291	20.6355	5.2936	-	-	0.01	100	10000	99.99	-43.9782	90.5428
713197	-	-	-	BR:HS 578T	2	3.45939	0.539	0.311766	0.438531	0.126765	0.282648	0.282648	0.220452	0.0485989	0.360589	0.204707	0.155883	-	-	0.01	100	10000	99.99	-1.698	2.26329
713197	-	-	-	BR:MCF7	2	1.10408	0.043	0.0336017	0.356451	0.322849	0.33965	0.33965	0.02376	0.000564538	0.348051	0.33125	0.0168009	-	-	0.01	100	10000	99.99	0.126179	0.553122
713197	-	-	-	BR:MDA-MB-231	2	1.19674	0.078	0.38895	2.36592	1.97697	2.17144	2.17144	0.275029	0.0756411	2.26868	2.07421	0.194475	-	-	0.01	100	10000	99.99	-0.299555	4.64244
713197	-	-	-	BR:T-47D	2	1.41254	0.15	1.33802	4.58142	3.2434	3.91241	3.91241	0.946125	0.895152	4.24691	3.5779	0.669011	-	-	0.01	100	10000	99.99	-4.58805	12.4129
713197	-	-	-	CNS:SF-268	2	6.16595	0.79	1.70275	2.03236	0.32961	1.18098	1.18098	1.20402	1.44967	1.60667	0.755297	0.851374	-	-	0.01	100	10000	99.99	-9.63657	11.9985
713197	-	-	-	CNS:SF-295	2	1.33968	0.127	0.105212	0.414954	0.309742	0.362348	0.362348	0.0743962	0.00553479	0.388651	0.336045	0.0526061	-	-	0.01	100	10000	99.99	-0.306065	1.03076
713197	-	-	-	CNS:SF-539	2	3.36512	0.527	0.610734	0.86896	0.258226	0.563593	0.563593	0.431854	0.186498	0.716277	0.41091	0.305367	-	-	0.01	100	10000	99.99	-3.3164	4.44359
713197	-	-	-	CNS:SNB-75	2	2.13796	0.33	0.372501	0.699842	0.327341	0.513591	0.513591	0.263398	0.0693786	0.606717	0.420466	0.186251	-	-	0.01	100	10000	99.99	-1.85291	2.88009
713197	-	-	-	CNS:U251	2	3.83707	0.584	1.01829	1.37721	0.358922	0.868066	0.868066	0.720038	0.518455	1.12264	0.613494	0.509144	-	-	0.01	100	10000	99.99	-5.60112	7.33725
713197	-	-	-	CO:HCC-2998	2	1.13763	0.056	0.174463	1.44212	1.26765	1.35488	1.35488	0.123364	0.0152188	1.3985	1.31127	0.0872317	-	-	0.01	100	10000	99.99	0.246517	2.46325
713197	-	-	-	CO:HCT-116	2	5.57186	0.746	1.6947	2.06538	0.370681	1.21803	1.21803	1.19833	1.436	1.64171	0.794356	0.84735	-	-	0.01	100	10000	99.99	-9.5484	11.9845
713197	-	-	-	CO:HCT-15	2	2.12324	0.327	1.48072	2.79898	1.31826	2.05862	2.05862	1.04703	1.09627	2.4288	1.68844	0.740362	-	-	0.01	100	10000	99.99	-7.34842	11.4657
713197	-	-	-	CO:HT29	2	2.79254	0.446	2.68207	4.1783	1.49624	2.83727	2.83727	1.89651	3.59674	3.50779	2.16675	1.34103	-	-	0.01	100	10000	99.99	-14.2019	19.8764
713197	-	-	-	CO:KM12	2	4.7863	0.68	2.50735	3.16957	0.662217	1.91589	1.91589	1.77296	3.1434	2.54273	1.28905	1.25368	-	-	0.01	100	10000	99.99	-14.0133	17.8451
713197	-	-	-	CO:SW-620	2	2.52348	0.402	0.844962	1.39959	0.554626	0.977107	0.977107	0.597478	0.35698	1.18835	0.765866	0.422481	-	-	0.01	100	10000	99.99	-4.39093	6.34515
713197	-	-	-	LC:EKVX	2	1.69434	0.229	0.733788	1.79061	1.05682	1.42371	1.42371	0.518867	0.269223	1.60716	1.24026	0.366894	-	-	0.01	100	10000	99.99	-3.23805	6.08547
713197	-	-	-	LC:HOP-62	2	2.92415	0.466	0.695408	1.05682	0.36141	0.709114	0.709114	0.491727	0.241796	0.882966	0.535262	0.347704	-	-	0.01	100	10000	99.99	-3.70881	5.12704
713197	-	-	-	LC:HOP-92	2	9.86279	0.994	15.1207	16.8267	1.70608	9.26641	9.26641	10.6919	114.317	13.0466	5.48625	7.56033	-	-	0.01	100	10000	99.99	-86.7951	105.328
713197	-	-	-	LC:NCI-H226	2	10.3039	1.013	1.64688	1.8239	0.177011	1.00045	1.00045	1.16452	1.35611	1.41217	0.588732	0.823442	-	-	0.01	100	10000	99.99	-9.46221	11.4631
713197	-	-	-	LC:NCI-H23	2	1.47231	0.168	0.120567	0.375837	0.25527	0.315554	0.315554	0.0852539	0.00726823	0.345696	0.285412	0.0602836	-	-	0.01	100	10000	99.99	-0.45041	1.08152
713197	-	-	-	LC:NCI-H322M	2	1.30617	0.116	0.445619	1.90108	1.45546	1.67827	1.67827	0.3151	0.0992882	1.78967	1.56686	0.22281	-	-	0.01	100	10000	99.99	-1.15275	4.50929
713197	-	-	-	LC:NCI-H460	2	1.35519	0.132	0.484685	1.84927	1.36458	1.60693	1.60693	0.342724	0.11746	1.7281	1.48575	0.242343	-	-	0.01	100	10000	99.99	-1.47228	4.68613
713197	-	-	-	LC:NCI-H522	2	5.82103	0.765	1.34011	1.61808	0.277971	0.948026	0.948026	0.9476	0.897946	1.28305	0.612999	0.670054	-	-	0.01	100	10000	99.99	-7.56568	9.46174
713197	-	-	-	LE:CCRF-CEM	2	10.3753	1.016	1.74978	1.93642	0.186638	1.06153	1.06153	1.23728	1.53087	1.49898	0.624084	0.874892	-	-	0.01	100	10000	99.99	-10.0548	12.1779
713197	-	-	-	LE:HL-60(TB)	2	4.58142	0.661	0.712944	0.912011	0.199067	0.555539	0.555539	0.504127	0.254144	0.733775	0.377303	0.356472	-	-	0.01	100	10000	99.99	-3.97379	5.08487
713197	-	-	-	LE:K-562	2	1.18032	0.072	0.0576827	0.377572	0.31989	0.348731	0.348731	0.0407878	0.00166365	0.363152	0.33431	0.0288413	-	-	0.01	100	10000	99.99	-0.0177272	0.715189
713197	-	-	-	LE:MOLT-4	2	2.66073	0.425	1.743	2.79254	1.04954	1.92104	1.92104	1.23249	1.51903	2.35679	1.48529	0.871501	-	-	0.01	100	10000	99.99	-9.15224	12.9943
713197	-	-	-	LE:RPMI-8226	2	2.03704	0.309	0.54676	1.07399	0.52723	0.80061	0.80061	0.386617	0.149473	0.9373	0.66392	0.27338	-	-	0.01	100	10000	99.99	-2.67295	4.27417
713197	-	-	-	LE:SR	2	1.11944	0.049	0.0297264	0.278612	0.248886	0.263749	0.263749	0.0210197	0.000441829	0.271181	0.256317	0.0148632	-	-	0.01	100	10000	99.99	0.0748972	0.452601
713197	-	-	-	ME:LOX IMVI	2	1.07647	0.032	0.0260294	0.366438	0.340408	0.353423	0.353423	0.0184056	0.000338764	0.35993	0.346916	0.0130147	-	-	0.01	100	10000	99.99	0.188058	0.518788
713197	-	-	-	ME:M14	2	3.59749	0.556	0.800856	1.10917	0.308319	0.708747	0.708747	0.566291	0.320685	0.908961	0.508533	0.400428	-	-	0.01	100	10000	99.99	-4.37909	5.79659
713197	-	-	-	ME:MDA-MB-435	2	1.71396	0.234	0.134175	0.322107	0.187932	0.255019	0.255019	0.0948762	0.00900149	0.288563	0.221475	0.0670876	-	-	0.01	100	10000	99.99	-0.597396	1.10743
713197	-	-	-	ME:MDA-N	2	1.68267	0.226	0.130681	0.322107	0.191426	0.256766	0.256766	0.0924056	0.0085388	0.289437	0.224096	0.0653406	-	-	0.01	100	10000	99.99	-0.573452	1.08698
713197	-	-	-	ME:SK-MEL-2	2	1.14288	0.058	0.0527189	0.421697	0.368978	0.395337	0.395337	0.0372779	0.00138964	0.408517	0.382157	0.0263595	-	-	0.01	100	10000	99.99	0.0604139	0.73026
713197	-	-	-	ME:SK-MEL-28	2	2.65461	0.424	1.04639	1.6788	0.632412	1.15561	1.15561	0.739911	0.547468	1.41721	0.89401	0.523196	-	-	0.01	100	10000	99.99	-5.49212	7.80334
713197	-	-	-	ME:SK-MEL-5	2	1.05439	0.023	0.0215523	0.41783	0.396278	0.407054	0.407054	0.0152398	0.000232252	0.412442	0.401666	0.0107762	-	-	0.01	100	10000	99.99	0.270132	0.543976
713197	-	-	-	ME:UACC-257	2	3.01995	0.48	0.500427	0.74817	0.247742	0.497956	0.497956	0.353856	0.125214	0.623063	0.372849	0.250214	-	-	0.01	100	10000	99.99	-2.68126	3.67717
713197	-	-	-	OV:IGROV1	2	1.2218	0.087	0.552028	3.04089	2.48886	2.76487	2.76487	0.390343	0.152367	2.90288	2.62686	0.276014	-	-	0.01	100	10000	99.99	-0.742161	6.2719
713197	-	-	-	OV:NCI/ADR-RES	2	2.85102	0.455	1.28947	1.98609	0.696627	1.34136	1.34136	0.911792	0.831364	1.66373	1.01899	0.644734	-	-	0.01	100	10000	99.99	-6.85063	9.53335
713197	-	-	-	OV:OVCAR-3	2	1.11429	0.047	0.040089	0.390841	0.350752	0.370796	0.370796	0.0283472	0.000803565	0.380819	0.360774	0.0200445	-	-	0.01	100	10000	99.99	0.116111	0.625482
713197	-	-	-	OV:OVCAR-4	2	6.13762	0.788	1.32057	1.57761	0.25704	0.917325	0.917325	0.933785	0.871955	1.24747	0.587183	0.660286	-	-	0.01	100	10000	99.99	-7.47227	9.30692
713197	-	-	-	OV:OVCAR-5	2	1.2106	0.083	0.107511	0.618016	0.510505	0.564261	0.564261	0.076022	0.00577935	0.591139	0.537383	0.0537557	-	-	0.01	100	10000	99.99	-0.118759	1.24728
713197	-	-	-	OV:OVCAR-8	2	2.34963	0.371	0.92303	1.60694	0.683912	1.14543	1.14543	0.65268	0.425992	1.37618	0.914669	0.461515	-	-	0.01	100	10000	99.99	-4.71858	7.00943
713197	-	-	-	OV:SK-OV-3	2	5.19996	0.716	2.93255	3.63078	0.698232	2.16451	2.16451	2.07362	4.29992	2.89764	1.43137	1.46627	-	-	0.01	100	10000	99.99	-16.466	20.795
713197	-	-	-	PR:DU-145	2	4.37522	0.641	1.33753	1.7338	0.396278	1.06504	1.06504	0.945774	0.894488	1.39942	0.73066	0.668763	-	-	0.01	100	10000	99.99	-7.43226	9.56234
713197	-	-	-	PR:PC-3	2	1.20781	0.082	0.549129	3.19154	2.64241	2.91697	2.91697	0.388293	0.150771	3.05426	2.77969	0.274565	-	-	0.01	100	10000	99.99	-0.571644	6.40559
713197	-	-	-	RE:786-0	2	3.22849	0.509	1.03995	1.50661	0.466659	0.986633	0.986633	0.735354	0.540746	1.24662	0.726646	0.519974	-	-	0.01	100	10000	99.99	-5.62015	7.59342
713197	-	-	-	RE:A498	2	1.44212	0.159	0.689502	2.24905	1.55955	1.9043	1.9043	0.487552	0.237707	2.07668	1.73193	0.344751	-	-	0.01	100	10000	99.99	-2.4761	6.28471
713197	-	-	-	RE:ACHN	2	4.9204	0.692	1.33761	1.6788	0.341193	1.01	1.01	0.945834	0.894602	1.3444	0.675596	0.668806	-	-	0.01	100	10000	99.99	-7.48784	9.50784
713197	-	-	-	RE:CAKI-1	2	2.89734	0.462	1.11467	1.70216	0.587489	1.14482	1.14482	0.78819	0.621244	1.42349	0.866157	0.557335	-	-	0.01	100	10000	99.99	-5.93667	8.22632
713197	-	-	-	RE:RXF 393	2	6.26614	0.797	1.36299	1.62181	0.258821	0.940316	0.940316	0.963779	0.928869	1.28106	0.599568	0.681494	-	-	0.01	100	10000	99.99	-7.71875	9.59938
713197	-	-	-	RE:TK-10	2	2.69153	0.43	2.83976	4.51856	1.6788	3.09868	3.09868	2.00801	4.03211	3.80862	2.38874	1.41988	-	-	0.01	100	10000	99.99	-14.9423	21.1396
713197	-	-	-	RE:UO-31	2	1.41579	0.151	0.11638	0.396278	0.279898	0.338088	0.338088	0.082293	0.00677214	0.367183	0.308993	0.05819	-	-	0.01	100	10000	99.99	-0.401273	1.07745
713198	-	-	-	BR:HS 578T	2	2.63027	0.42	3.23787	5.22396	1.98609	3.60503	3.60503	2.28952	5.24189	4.4145	2.79556	1.61893	-	-	0.01	100	10000	99.99	-16.9651	24.1752
713198	-	-	-	BR:MCF7	2	2.34963	0.371	8.24547	14.3549	6.10942	10.2322	10.2322	5.83043	33.9939	12.2935	8.17079	4.12274	-	-	0.01	100	10000	99.99	-42.1513	62.6157
713198	-	-	-	BR:MDA-MB-231	2	4.52898	0.656	18.7348	24.0436	5.30884	14.6762	14.6762	13.2475	175.496	19.3599	9.99254	9.36739	-	-	0.01	100	10000	99.99	-104.346	133.698
713198	-	-	-	BR:T-47D	2	4.48745	0.652	77.7156	100	22.2844	61.1422	61.1422	54.9533	3019.86	80.5711	41.7133	38.8578	-	-	0.01	100	10000	99.99	-432.585	554.87
713198	-	-	-	CNS:SF-268	2	2.13796	0.33	6.68541	12.5603	5.87489	9.2176	9.2176	4.7273	22.3473	10.8889	7.54625	3.3427	-	-	0.01	100	10000	99.99	-33.2548	51.69
713198	-	-	-	CNS:SF-295	2	3.74111	0.573	4.69814	6.4121	1.71396	4.06303	4.06303	3.32209	11.0363	5.23756	2.88849	2.34907	-	-	0.01	100	10000	99.99	-25.7842	33.9103
713198	-	-	-	CNS:SF-539	2	3.25087	0.512	7.40203	10.6905	3.28852	6.98953	6.98953	5.23403	27.395	8.84004	5.13902	3.70102	-	-	0.01	100	10000	99.99	-40.0356	54.0146
713198	-	-	-	CNS:U251	2	4.70977	0.673	12.3979	15.7398	3.34195	9.54089	9.54089	8.76662	76.8537	12.6404	6.44142	6.19894	-	-	0.01	100	10000	99.99	-69.2228	88.3046
713198	-	-	-	CO:HCC-2998	2	1.97242	0.295	1.11392	2.25944	1.14551	1.70247	1.70247	0.787662	0.620412	1.98096	1.42399	0.556961	-	-	0.01	100	10000	99.99	-5.37428	8.77923
713198	-	-	-	CO:HCT-116	2	1.41579	0.151	6.93231	23.6048	16.6725	20.1386	20.1386	4.90188	24.0285	21.8717	18.4055	3.46616	-	-	0.01	100	10000	99.99	-23.9023	64.1796
713198	-	-	-	CO:HCT-15	2	1.1695	0.068	0.575663	3.97192	3.39625	3.68408	3.68408	0.407055	0.165694	3.828	3.54017	0.287831	-	-	0.01	100	10000	99.99	0.0268985	7.34127
713198	-	-	-	CO:HT29	2	2.42103	0.384	2.36376	4.02717	1.66341	2.84529	2.84529	1.67143	2.79368	3.43623	2.25435	1.18188	-	-	0.01	100	10000	99.99	-12.1717	17.8622
713198	-	-	-	CO:KM12	2	1.77011	0.248	3.31552	7.62079	4.30527	5.96303	5.96303	2.34443	5.49635	6.79191	5.13415	1.65776	-	-	0.01	100	10000	99.99	-15.1005	27.0266
713198	-	-	-	CO:SW-620	2	11.1686	1.048	36.9201	40.5509	3.63078	22.0908	22.0908	26.1064	681.546	31.3208	12.8608	18.46	-	-	0.01	100	10000	99.99	-212.462	256.644
713198	-	-	-	LC:EKVX	2	4.59198	0.662	40.3956	51.6416	11.246	31.4438	31.4438	28.564	815.902	41.5427	21.3449	20.1978	-	-	0.01	100	10000	99.99	-225.189	288.077
713198	-	-	-	LC:HOP-62	2	7.87046	0.896	5.57167	6.38263	0.810961	3.5968	3.5968	3.93977	15.5218	4.98972	2.20388	2.78584	-	-	0.01	100	10000	99.99	-31.8	38.9936
713198	-	-	-	LC:HOP-92	2	1.21899	0.086	3.00901	16.7494	13.7404	15.2449	15.2449	2.12769	4.52707	15.9972	14.4927	1.5045	-	-	0.01	100	10000	99.99	-3.87131	34.3612
713198	-	-	-	LC:NCI-H226	2	1.14551	0.059	0.205542	1.61808	1.41254	1.51531	1.51531	0.14534	0.0211239	1.56669	1.46392	0.102771	-	-	0.01	100	10000	99.99	0.209497	2.82112
713198	-	-	-	LC:NCI-H23	2	1.3122	0.118	0.444051	1.86638	1.42233	1.64435	1.64435	0.313991	0.0985906	1.75537	1.53334	0.222025	-	-	0.01	100	10000	99.99	-1.1767	4.46541
713198	-	-	-	LC:NCI-H322M	2	1.68267	0.226	0.904094	2.22844	1.32434	1.77639	1.77639	0.639291	0.408693	2.00241	1.55036	0.452047	-	-	0.01	100	10000	99.99	-3.96732	7.5201
713198	-	-	-	LC:NCI-H460	2	1.23027	0.09	0.42681	2.28034	1.85353	2.06694	2.06694	0.301801	0.0910836	2.17364	1.96023	0.213405	-	-	0.01	100	10000	99.99	-0.64459	4.77846
713198	-	-	-	LC:NCI-H522	2	1.38038	0.14	1.04526	3.79315	2.74789	3.27052	3.27052	0.739107	0.54628	3.53184	3.00921	0.522628	-	-	0.01	100	10000	99.99	-3.36999	9.91103
713198	-	-	-	LE:CCRF-CEM	2	7.94328	0.9	87.4107	100	12.5893	56.2946	56.2946	61.8087	3820.32	78.1473	34.4419	43.7054	-	-	0.01	100	10000	99.99	-499.026	611.615
713198	-	-	-	LE:HL-60(TB)	2	49.0908	1.691	60.4035	61.6595	1.25603	31.4578	31.4578	42.7117	1824.29	46.5586	16.3569	30.2017	-	-	0.01	100	10000	99.99	-352.285	415.201
713198	-	-	-	LE:K-562	2	5.2723	0.722	81.0329	100	18.9671	59.4835	59.4835	57.2989	3283.17	79.7418	39.2253	40.5165	-	-	0.01	100	10000	99.99	-455.319	574.286
713198	-	-	-	LE:MOLT-4	2	1.1298	0.053	2.79422	24.322	21.5278	22.9249	22.9249	1.97581	3.90384	23.6235	22.2264	1.39711	-	-	0.01	100	10000	99.99	5.17323	40.6766
713198	-	-	-	LE:RPMI-8226	2	7.32825	0.865	86.3542	100	13.6458	56.8229	56.8229	61.0616	3728.52	78.4115	35.2344	43.1771	-	-	0.01	100	10000	99.99	-491.785	605.431
713198	-	-	-	LE:SR	2	1.24738	0.096	3.88482	19.5884	15.7036	17.646	17.646	2.74698	7.54591	18.6172	16.6748	1.94241	-	-	0.01	100	10000	99.99	-7.03422	42.3263
713198	-	-	-	ME:LOX IMVI	2	1.28825	0.11	0.90525	4.04576	3.14051	3.59313	3.59313	0.640109	0.409739	3.81945	3.36682	0.452625	-	-	0.01	100	10000	99.99	-2.15792	9.34419
713198	-	-	-	ME:M14	2	1.87499	0.273	1.28827	2.76058	1.47231	2.11645	2.11645	0.910941	0.829814	2.43851	1.79438	0.644133	-	-	0.01	100	10000	99.99	-6.0679	10.3008
713198	-	-	-	ME:MDA-MB-435	2	1.22462	0.088	0.365125	1.99067	1.62555	1.80811	1.80811	0.258182	0.066658	1.89939	1.71683	0.182562	-	-	0.01	100	10000	99.99	-0.511525	4.12775
713198	-	-	-	ME:MDA-N	2	1.66341	0.221	0.896982	2.24905	1.35207	1.80056	1.80056	0.634262	0.402288	2.02481	1.57632	0.448491	-	-	0.01	100	10000	99.99	-3.89796	7.49909
713198	-	-	-	ME:SK-MEL-2	2	7.46449	0.873	9.15238	10.5682	1.41579	5.99198	5.99198	6.47171	41.883	8.28008	3.70389	4.57619	-	-	0.01	100	10000	99.99	-52.1531	64.1371
713198	-	-	-	ME:SK-MEL-28	2	3.1842	0.503	6.70335	9.77237	3.06902	6.4207	6.4207	4.73998	22.4675	8.09653	4.74486	3.35168	-	-	0.01	100	10000	99.99	-36.1657	49.0071
713198	-	-	-	ME:SK-MEL-5	2	1.16681	0.067	0.250162	1.74985	1.49968	1.62477	1.62477	0.176891	0.0312905	1.68731	1.56223	0.125081	-	-	0.01	100	10000	99.99	0.0354875	3.21404
713198	-	-	-	ME:UACC-257	2	1.00925	0.004	0.0197823	2.15774	2.13796	2.14785	2.14785	0.0139882	0.00019567	2.1528	2.14291	0.00989116	-	-	0.01	100	10000	99.99	2.02218	2.27353
713198	-	-	-	OV:IGROV1	2	1.53815	0.187	6.25039	17.8649	11.6145	14.7397	14.7397	4.41969	19.5337	16.3023	13.1771	3.12519	-	-	0.01	100	10000	99.99	-24.969	54.4484
713198	-	-	-	OV:NCI/ADR-RES	2	2.0797	0.318	14.266	27.4789	13.213	20.3459	20.3459	10.0876	101.759	23.9124	16.7795	7.13299	-	-	0.01	100	10000	99.99	-70.2859	110.978
713198	-	-	-	OV:OVCAR-3	2	3.16228	0.5	3.55559	5.19996	1.64437	3.42217	3.42217	2.51418	6.3211	4.31106	2.53327	1.77779	-	-	0.01	100	10000	99.99	-19.1665	26.0108
713198	-	-	-	OV:OVCAR-4	2	1.56675	0.195	8.32516	23.0144	14.6893	18.8518	18.8518	5.88677	34.6541	20.9331	16.7706	4.16258	-	-	0.01	100	10000	99.99	-34.0379	71.7416
713198	-	-	-	OV:OVCAR-5	2	1.75388	0.244	17.9598	41.783	23.8232	32.8031	32.8031	12.6995	161.278	37.2931	28.3132	8.97992	-	-	0.01	100	10000	99.99	-81.2958	146.902
713198	-	-	-	OV:OVCAR-8	2	1.48252	0.171	6.27355	19.2752	13.0017	16.1385	16.1385	4.43607	19.6787	17.7069	14.5701	3.13678	-	-	0.01	100	10000	99.99	-23.7174	55.9944
713198	-	-	-	OV:SK-OV-3	2	20.3236	1.308	41.6953	43.8531	2.15774	23.0054	23.0054	29.483	869.25	33.4292	12.5816	20.8477	-	-	0.01	100	10000	99.99	-241.885	287.896
713198	-	-	-	PR:DU-145	2	1.37721	0.139	0.582885	2.12814	1.54525	1.8367	1.8367	0.412162	0.169877	1.98242	1.69098	0.291442	-	-	0.01	100	10000	99.99	-1.86637	5.53976
713198	-	-	-	PR:PC-3	2	1.71396	0.234	9.30405	22.3357	13.0317	17.6837	17.6837	6.57896	43.2827	20.0097	15.3577	4.65203	-	-	0.01	100	10000	99.99	-41.425	76.7924
713198	-	-	-	RE:786-0	2	2.28034	0.358	13.4687	23.9883	10.5196	17.254	17.254	9.52382	90.7031	20.6212	13.8868	6.73436	-	-	0.01	100	10000	99.99	-68.3127	102.821
713198	-	-	-	RE:A498	2	12.1619	1.085	14.9189	16.2555	1.3366	8.79604	8.79604	10.5492	111.287	12.5258	5.06632	7.45945	-	-	0.01	100	10000	99.99	-85.9837	103.576
713198	-	-	-	RE:ACHN	2	1.65196	0.218	6.70227	16.9824	10.2802	13.6313	13.6313	4.73922	22.4602	15.3069	11.9557	3.35114	-	-	0.01	100	10000	99.99	-28.9482	56.2108
713198	-	-	-	RE:CAKI-1	2	1.42889	0.155	6.1994	20.6538	14.4544	17.5541	17.5541	4.38364	19.2163	19.104	16.0042	3.0997	-	-	0.01	100	10000	99.99	-21.8307	56.9389
713198	-	-	-	RE:RXF 393	2	1.14815	0.06	0.83505	6.47143	5.63638	6.0539	6.0539	0.590469	0.348654	6.26266	5.84514	0.417525	-	-	0.01	100	10000	99.99	0.748831	11.359
713198	-	-	-	RE:TK-10	2	1.35831	0.133	4.96893	18.8365	13.8676	16.352	16.352	3.51357	12.3451	17.5943	15.1098	2.48447	-	-	0.01	100	10000	99.99	-15.2156	47.9197
713198	-	-	-	RE:UO-31	2	2.69153	0.43	6.7808	10.7895	4.00867	7.39907	7.39907	4.79475	22.9896	9.09427	5.70387	3.3904	-	-	0.01	100	10000	99.99	-35.6794	50.4775
713200	BardoxoloneMethyl	-	-	BR:BT-549	3	7.03072	0.847	0.0603072	0.0703072	0.01	0.0452141	0.055335	0.0314017	0.000986065	0.0628211	0.0326675	0.0301536	-1.29971	-	0.01	100	10000	99.99	-0.0327929	0.123221
713200	BardoxoloneMethyl	-	-	BR:HS 578T	3	7.65597	0.884	0.0665597	0.0765597	0.01	0.0431711	0.0429536	0.0332804	0.00110758	0.0597567	0.0264768	0.0332798	0.0294024	-	0.01	100	10000	99.99	-0.0395028	0.125845
713200	BardoxoloneMethyl	-	-	BR:MCF7	4	1.14815	0.06	0.00148154	0.0114815	0.01	0.0106819	0.010623	0.000793234	6.29219e-07	0.0113049	0.01	0.00130492	0.0757613	-5.5642	0.01	100	10000	99.99	0.0094197	0.0119441
713200	BardoxoloneMethyl	-	-	BR:MDA-MB-231	4	6.32412	0.801	0.0602903	0.0716143	0.011324	0.0370766	0.032684	0.0259012	0.000670874	0.048177	0.0215836	0.0265934	0.859221	0.454036	0.01	100	10000	99.99	-0.00413747	0.0782906
713200	BardoxoloneMethyl	-	-	BR:T-47D	4	7.17794	0.856	0.0617794	0.0717794	0.01	0.0390082	0.0371267	0.0304307	0.000926026	0.0613021	0.0148328	0.0464693	0.140586	-4.77078	0.01	100	10000	99.99	-0.0094131	0.0874295
713200	BardoxoloneMethyl	-	-	CNS:SF-268	4	6.1235	0.787	0.051235	0.061235	0.01	0.0333386	0.0310597	0.0272049	0.000740104	0.0543984	0.01	0.0443984	0.0963171	-5.44651	0.01	100	10000	99.99	-0.00994974	0.076627
713200	BardoxoloneMethyl	-	-	CNS:SF-295	4	4.9545	0.695	0.039545	0.049545	0.01	0.0342131	0.0386536	0.0185329	0.000343468	0.0482835	0.0245832	0.0237003	-0.854252	-1.23123	0.01	100	10000	99.99	0.00472352	0.0637026
713200	BardoxoloneMethyl	-	-	CNS:SF-539	4	6.26614	0.797	0.094731	0.11272	0.0179887	0.0521543	0.0389544	0.0416001	0.00173057	0.0588745	0.0322343	0.0266402	1.64255	3.06934	0.01	100	10000	99.99	-0.0140398	0.118348
713200	BardoxoloneMethyl	-	-	CNS:SNB-19	4	10.617	1.026	0.0961696	0.10617	0.01	0.0547297	0.0513746	0.0396302	0.00157055	0.0685242	0.0375801	0.0309441	0.493973	1.3767	0.01	100	10000	99.99	-0.00832987	0.117789
713200	BardoxoloneMethyl	-	-	CNS:SNB-75	4	213.304	2.329	2.23336	2.24388	0.0105196	0.649148	0.171095	1.07009	1.1451	0.776775	0.0434676	0.733308	1.9247	3.72578	0.01	100	10000	99.99	-1.05359	2.35188
713200	BardoxoloneMethyl	-	-	CNS:U251	4	3.43558	0.536	0.0243558	0.0343558	0.01	0.0255641	0.0289502	0.0107027	0.000114547	0.0308764	0.0236379	0.00723857	-1.63197	3.01268	0.01	100	10000	99.99	0.00853397	0.0425942
713200	BardoxoloneMethyl	-	-	CO:COLO 205	4	3.00608	0.478	0.0200608	0.0300608	0.01	0.0215457	0.0230611	0.00887751	7.88101e-05	0.0275166	0.0170902	0.0104264	-0.75889	-0.761956	0.01	100	10000	99.99	0.00741985	0.0356716
713200	BardoxoloneMethyl	-	-	CO:HCC-2998	2	1.26183	0.101	0.00261828	0.0126183	0.01	0.0113091	0.0113091	0.0018514	3.42768e-06	0.0119637	0.0106546	0.00130914	-	-	0.01	100	10000	99.99	-0.00532476	0.027943
713200	BardoxoloneMethyl	-	-	CO:HCT-116	3	1.61065	0.207	0.00610646	0.0161065	0.01	0.0133353	0.0138995	0.00309208	9.56094e-06	0.015003	0.0119498	0.00305323	-0.793759	-	0.01	100	10000	99.99	0.0056541	0.0210166
713200	BardoxoloneMethyl	-	-	CO:HCT-15	4	2.90402	0.463	0.0190402	0.0290402	0.01	0.0190897	0.0186592	0.00781597	6.10894e-05	0.0218503	0.0158987	0.0059516	0.324542	1.35596	0.01	100	10000	99.99	0.0066529	0.0315265
713200	BardoxoloneMethyl	-	-	CO:HT29	4	186.638	2.271	1.85638	1.86638	0.01	0.480759	0.0233283	0.923785	0.853378	0.48914	0.0149469	0.474194	1.99951	3.99836	0.01	100	10000	99.99	-0.989167	1.95069
713200	BardoxoloneMethyl	-	-	CO:KM12	4	2.07014	0.316	0.0107014	0.0207014	0.01	0.0169651	0.0185794	0.00491726	2.41794e-05	0.0202783	0.0152662	0.0050121	-1.42313	1.60642	0.01	100	10000	99.99	0.00914072	0.0247894
713200	BardoxoloneMethyl	-	-	CO:SW-620	3	3.26588	0.514	0.0226588	0.0326588	0.01	0.0248826	0.031989	0.012893	0.000166231	0.0323239	0.0209945	0.0113294	-1.72679	-	0.01	100	10000	99.99	-0.00714586	0.056911
713200	BardoxoloneMethyl	-	-	LC:A549/ATCC	4	7.31139	0.864	0.0631139	0.0731139	0.01	0.0367916	0.0320263	0.0263476	0.000694194	0.0424365	0.0263815	0.016055	1.03778	2.11049	0.01	100	10000	99.99	-0.00513261	0.0787159
713200	BardoxoloneMethyl	-	-	LC:EKVX	3	9.18333	0.963	0.0818333	0.0918333	0.01	0.0561202	0.0665273	0.0418975	0.0017554	0.0791803	0.0382637	0.0409166	-1.04881	-	0.01	100	10000	99.99	-0.0479601	0.160201
713200	BardoxoloneMethyl	-	-	LC:HOP-62	4	5.71479	0.757	0.0471479	0.0571479	0.01	0.0317906	0.0300072	0.019374	0.000375351	0.0375176	0.0242802	0.0132374	0.544222	1.61741	0.01	100	10000	99.99	0.00096271	0.0626184
713200	BardoxoloneMethyl	-	-	LC:HOP-92	3	4.75335	0.677	0.135027	0.171002	0.0359749	0.0936457	0.0739605	0.0696324	0.00484867	0.122481	0.0549677	0.0675133	1.17048	-	0.01	100	10000	99.99	-0.0793328	0.266624
713200	BardoxoloneMethyl	-	-	LC:NCI-H226	3	10.9648	1.04	0.136605	0.150314	0.0137088	0.0613868	0.0201372	0.0770805	0.0059414	0.0852257	0.016923	0.0683027	1.71851	-	0.01	100	10000	99.99	-0.130094	0.252867
713200	BardoxoloneMethyl	-	-	LC:NCI-H23	4	3.23594	0.51	0.0223594	0.0323594	0.01	0.0173213	0.0134629	0.0101612	0.00010325	0.0184427	0.0123415	0.00610122	1.83688	3.53395	0.01	100	10000	99.99	0.00115276	0.0334898
713200	BardoxoloneMethyl	-	-	LC:NCI-H322M	4	5.02343	0.701	0.0402343	0.0502343	0.01	0.0304879	0.0308588	0.0170228	0.000289777	0.0397894	0.0215573	0.0182321	-0.112762	-0.398534	0.01	100	10000	99.99	0.00340119	0.0575747
713200	BardoxoloneMethyl	-	-	LC:NCI-H460	3	3.63078	0.56	0.0263078	0.0363078	0.01	0.0233405	0.0237137	0.0131579	0.00017313	0.0300108	0.0168569	0.0131539	-0.12754	-	0.01	100	10000	99.99	-0.00934581	0.0560268
713200	BardoxoloneMethyl	-	-	LC:NCI-H522	4	22.1309	1.345	0.31836	0.333426	0.0150661	0.126665	0.0790846	0.142649	0.0203487	0.161891	0.0438588	0.118032	1.6183	2.69412	0.01	100	10000	99.99	-0.100317	0.353648
713200	BardoxoloneMethyl	-	-	LE:CCRF-CEM	3	1	0	0	0.01	0.01	0.01	0.01	0	0	0.01	0.01	0	-	-	0.01	100	10000	99.99	0.01	0.01
713200	BardoxoloneMethyl	-	-	LE:HL-60(TB)	4	3.59749	0.556	0.0259749	0.0359749	0.01	0.0164937	0.01	0.0129875	0.000168674	0.0164937	0.01	0.00649373	2	4	0.01	100	10000	99.99	-0.00417192	0.0371594
713200	BardoxoloneMethyl	-	-	LE:K-562	4	2.92415	0.466	0.0192415	0.0292415	0.01	0.0220981	0.0245754	0.00835998	6.98893e-05	0.0257631	0.0209103	0.00485282	-1.56978	2.94759	0.01	100	10000	99.99	0.00879567	0.0354005
713200	BardoxoloneMethyl	-	-	LE:MOLT-4	4	1	0	0	0.01	0.01	0.01	0.01	0	0	0.01	0.01	0	-	-	0.01	100	10000	99.99	0.01	0.01
713200	BardoxoloneMethyl	-	-	LE:RPMI-8226	4	1.18577	0.074	0.00185769	0.0118577	0.01	0.0104644	0.01	0.000928844	8.62751e-07	0.0104644	0.01	0.000464422	2	4	0.01	100	10000	99.99	0.00898645	0.0119424
713200	BardoxoloneMethyl	-	-	ME:LOX IMVI	4	2.77971	0.444	0.0177971	0.0277971	0.01	0.0144782	0.0100579	0.00887944	7.88444e-05	0.0145361	0.01	0.00453613	1.99977	3.99924	0.01	100	10000	99.99	0.000349275	0.0286072
713200	BardoxoloneMethyl	-	-	ME:M14	4	2.66686	0.426	0.0166686	0.0266686	0.01	0.0181401	0.017946	0.00687835	4.73117e-05	0.0210241	0.0150621	0.00596199	0.162344	0.923514	0.01	100	10000	99.99	0.00719531	0.029085
713200	BardoxoloneMethyl	-	-	ME:MALME-3M	4	7.81628	0.893	0.152949	0.175388	0.0224388	0.0981264	0.0973393	0.0828699	0.00686741	0.166891	0.0285744	0.138317	0.00772736	-5.85848	0.01	100	10000	99.99	-0.0337361	0.229989
713200	BardoxoloneMethyl	-	-	ME:MDA-MB-435	4	2.60615	0.416	0.0160615	0.0260615	0.01	0.0175194	0.0170081	0.00713308	5.08808e-05	0.0217932	0.0127344	0.00905883	0.299736	-2.15335	0.01	100	10000	99.99	0.0061693	0.0288696
713200	BardoxoloneMethyl	-	-	ME:SK-MEL-2	3	4.52898	0.656	0.0352898	0.0452898	0.01	0.0329136	0.043451	0.019865	0.00039462	0.0443704	0.0267255	0.0176449	-1.71537	-	0.01	100	10000	99.99	-0.0164344	0.0822616
713200	BardoxoloneMethyl	-	-	ME:SK-MEL-28	4	213.796	2.33	2.12796	2.13796	0.01	0.556986	0.0399914	1.05409	1.11112	0.569814	0.0271639	0.54265	1.99874	3.99581	0.01	100	10000	99.99	-1.12029	2.23426
713200	BardoxoloneMethyl	-	-	ME:SK-MEL-5	3	7.2277	0.859	0.062277	0.072277	0.01	0.0382869	0.0325837	0.0315278	0.000994001	0.0524303	0.0212918	0.0311385	0.78739	-	0.01	100	10000	99.99	-0.0400333	0.116607
713200	BardoxoloneMethyl	-	-	ME:UACC-257	4	13.8038	1.14	0.128038	0.138038	0.01	0.0652661	0.0565129	0.0537061	0.00288434	0.0833817	0.0383973	0.0449845	0.909437	1.51158	0.01	100	10000	99.99	-0.0201911	0.150723
713200	BardoxoloneMethyl	-	-	ME:UACC-62	4	1.94984	0.29	0.00949845	0.0194984	0.01	0.0148828	0.0150164	0.00388656	1.51054e-05	0.0163314	0.0135678	0.00276356	-0.204654	1.43495	0.01	100	10000	99.99	0.0086985	0.0210671
713200	BardoxoloneMethyl	-	-	OV:IGROV1	4	21.8776	1.34	0.208776	0.218776	0.01	0.0747725	0.0351569	0.0967324	0.00935715	0.0812438	0.0286855	0.0525583	1.9077	3.72911	0.01	100	10000	99.99	-0.079148	0.228693
713200	BardoxoloneMethyl	-	-	OV:NCI/ADR-RES	4	2.60615	0.416	0.0160615	0.0260615	0.01	0.0200578	0.0220847	0.00723413	5.23326e-05	0.0248834	0.0172591	0.00762421	-1.25727	1.00623	0.01	100	10000	99.99	0.00854682	0.0315687
713200	BardoxoloneMethyl	-	-	OV:OVCAR-3	4	1.11429	0.047	0.00114295	0.0111429	0.01	0.0102857	0.01	0.000571473	3.26581e-07	0.0102857	0.01	0.000285736	2	4	0.01	100	10000	99.99	0.00937641	0.0111951
713200	BardoxoloneMethyl	-	-	OV:OVCAR-4	4	322.849	2.509	3.21849	3.22849	0.01	0.907411	0.195575	1.5535	2.41338	1.0515	0.0514848	1.00002	1.95386	3.83528	0.01	100	10000	99.99	-1.56453	3.37935
713200	BardoxoloneMethyl	-	-	OV:OVCAR-5	4	9.50605	0.978	0.0850605	0.0950605	0.01	0.0521963	0.0518624	0.0347698	0.00120894	0.0642284	0.0398303	0.0243981	0.0573393	1.42985	0.01	100	10000	99.99	-0.00312937	0.107522
713200	BardoxoloneMethyl	-	-	OV:OVCAR-8	4	6.45654	0.81	0.0545654	0.0645654	0.01	0.0271362	0.0169897	0.0258	0.000665642	0.0340912	0.0100346	0.0240566	1.64517	2.55654	0.01	100	10000	99.99	-0.0139168	0.0681892
713200	BardoxoloneMethyl	-	-	OV:SK-OV-3	4	20.1372	1.304	0.361309	0.380189	0.0188799	0.197105	0.194675	0.1543	0.0238084	0.282573	0.109207	0.173367	0.0782354	-0.847708	0.01	100	10000	99.99	-0.0484168	0.442627
713200	BardoxoloneMethyl	-	-	PR:DU-145	4	4.35512	0.639	0.0335512	0.0435512	0.01	0.0285605	0.0303454	0.0175535	0.000308124	0.0435512	0.0153547	0.0281965	-0.141279	-5.18995	0.01	100	10000	99.99	0.000629432	0.0564915
713200	BardoxoloneMethyl	-	-	PR:PC-3	4	4.02717	0.605	0.0302717	0.0402717	0.01	0.0196805	0.0142251	0.0142938	0.000204312	0.0239055	0.01	0.0139055	1.57844	2.2583	0.01	100	10000	99.99	-0.00306378	0.0424247
713200	BardoxoloneMethyl	-	-	RE:786-0	4	7.4131	0.87	0.064131	0.074131	0.01	0.035305	0.0285446	0.0273215	0.000746462	0.040163	0.0236866	0.0164764	1.36322	2.57245	0.01	100	10000	99.99	-0.00816886	0.0787789
713200	BardoxoloneMethyl	-	-	RE:A498	3	11.1944	1.049	0.17075	0.187499	0.0167494	0.0783839	0.030903	0.0947614	0.00897973	0.109201	0.0238262	0.085375	1.68868	-	0.01	100	10000	99.99	-0.157019	0.313787
713200	BardoxoloneMethyl	-	-	RE:ACHN	4	5.06991	0.705	0.0406991	0.0506991	0.01	0.0334953	0.036641	0.0178192	0.000317525	0.0450387	0.0250975	0.0199412	-0.826648	-0.237105	0.01	100	10000	99.99	0.00514132	0.0618492
713200	BardoxoloneMethyl	-	-	RE:CAKI-1	4	7.6913	0.886	0.066913	0.076913	0.01	0.0354666	0.0274767	0.0292596	0.000856127	0.0444086	0.0185347	0.0258739	1.38066	2.01198	0.01	100	10000	99.99	-0.0110913	0.0820246
713200	BardoxoloneMethyl	-	-	RE:RXF 393	3	4.0738	0.61	0.030738	0.040738	0.01	0.0291836	0.0368129	0.016729	0.000279861	0.0387755	0.0234064	0.015369	-1.6254	-	0.01	100	10000	99.99	-0.0123741	0.0707413
713200	BardoxoloneMethyl	-	-	RE:SN12C	4	4.4978	0.653	0.034978	0.044978	0.01	0.0271402	0.0267914	0.0145875	0.000212796	0.0340511	0.0198805	0.0141707	0.131591	0.332875	0.01	100	10000	99.99	0.00392851	0.0503519
713200	BardoxoloneMethyl	-	-	RE:TK-10	4	5.14044	0.711	0.0414044	0.0514044	0.01	0.0313667	0.0320313	0.017066	0.00029125	0.0389163	0.0244817	0.0144346	-0.225239	1.03098	0.01	100	10000	99.99	0.00421124	0.0585222
713200	BardoxoloneMethyl	-	-	RE:UO-31	4	13.5831	1.133	0.250489	0.270396	0.0199067	0.118676	0.0921998	0.107185	0.0114886	0.145773	0.0651025	0.0806702	1.33659	2.34197	0.01	100	10000	99.99	-0.051877	0.289228
713205	HalofuginoneHydrobromide	-	-	BR:BT-549	2	2.52348	0.402	0.0332535	0.0550808	0.0218273	0.038454	0.038454	0.0235138	0.000552897	0.0467674	0.0301407	0.0166267	-	-	0.01	100	10000	99.99	-0.172805	0.249713
713205	HalofuginoneHydrobromide	-	-	BR:HS 578T	2	2.66073	0.425	0.0278803	0.0446684	0.016788	0.0307282	0.0307282	0.0197144	0.000388656	0.0376983	0.0237581	0.0139402	-	-	0.01	100	10000	99.99	-0.146395	0.207852
713205	HalofuginoneHydrobromide	-	-	BR:MDA-MB-231	2	1.3366	0.126	0.00828149	0.0328852	0.0246037	0.0287444	0.0287444	0.0058559	3.42915e-05	0.0308148	0.026674	0.00414074	-	-	0.01	100	10000	99.99	-0.0238679	0.0813567
713205	HalofuginoneHydrobromide	-	-	BR:T-47D	2	1.19674	0.078	0.0044248	0.0269153	0.0224905	0.0247029	0.0247029	0.00312881	9.78944e-06	0.0258091	0.0235967	0.0022124	-	-	0.01	100	10000	99.99	-0.00340782	0.0528137
713205	HalofuginoneHydrobromide	-	-	CNS:SF-268	2	1.14815	0.06	0.00435223	0.0337287	0.0293765	0.0315526	0.0315526	0.00307749	9.47097e-06	0.0326407	0.0304646	0.00217612	-	-	0.01	100	10000	99.99	0.00390287	0.0592024
713205	HalofuginoneHydrobromide	-	-	CNS:SF-295	2	2.00909	0.303	0.0170581	0.0339625	0.0169044	0.0254335	0.0254335	0.0120619	0.00014549	0.029698	0.0211689	0.00852906	-	-	0.01	100	10000	99.99	-0.0829368	0.133804
713205	HalofuginoneHydrobromide	-	-	CNS:SF-539	2	1.69044	0.228	0.0122216	0.0299226	0.0177011	0.0238119	0.0238119	0.00864195	7.46832e-05	0.0268673	0.0207565	0.00611078	-	-	0.01	100	10000	99.99	-0.0538317	0.101455
713205	HalofuginoneHydrobromide	-	-	CNS:SNB-19	2	1.2106	0.083	0.00389453	0.0223872	0.0184927	0.0204399	0.0204399	0.00275385	7.58366e-06	0.0214136	0.0194663	0.00194726	-	-	0.01	100	10000	99.99	-0.00430197	0.0451819
713205	HalofuginoneHydrobromide	-	-	CNS:SNB-75	2	1.16413	0.066	0.00612601	0.043451	0.037325	0.040388	0.040388	0.00433174	1.8764e-05	0.0419195	0.0388565	0.003063	-	-	0.01	100	10000	99.99	0.0014695	0.0793065
713205	HalofuginoneHydrobromide	-	-	CNS:U251	2	1.10154	0.042	0.00244137	0.026485	0.0240436	0.0252643	0.0252643	0.00172631	2.98015e-06	0.0258747	0.024654	0.00122069	-	-	0.01	100	10000	99.99	0.00975427	0.0407744
713205	HalofuginoneHydrobromide	-	-	CO:COLO 205	2	1.60694	0.206	0.00789127	0.020893	0.0130017	0.0169473	0.0169473	0.00557997	3.1136e-05	0.0189201	0.0149745	0.00394563	-	-	0.01	100	10000	99.99	-0.0331859	0.0670805
713205	HalofuginoneHydrobromide	-	-	CO:HCC-2998	2	3.21366	0.507	0.0566384	0.0822243	0.0255859	0.0539051	0.0539051	0.0400494	0.00160395	0.0680647	0.0397455	0.0283192	-	-	0.01	100	10000	99.99	-0.305919	0.413729
713205	HalofuginoneHydrobromide	-	-	CO:HCT-15	2	2.35505	0.372	0.0243756	0.0423643	0.0179887	0.0301765	0.0301765	0.0172361	0.000297085	0.0362704	0.0240826	0.0121878	-	-	0.01	100	10000	99.99	-0.124682	0.185035
713205	HalofuginoneHydrobromide	-	-	CO:HT29	2	1.84502	0.266	0.013673	0.0298538	0.0161808	0.0230173	0.0230173	0.00966829	9.34758e-05	0.0264356	0.0195991	0.00683651	-	-	0.01	100	10000	99.99	-0.0638474	0.109882
713205	HalofuginoneHydrobromide	-	-	CO:KM12	2	1.14551	0.059	0.00232221	0.018281	0.0159588	0.0171199	0.0171199	0.00164205	2.69633e-06	0.0177004	0.0165393	0.00116111	-	-	0.01	100	10000	99.99	0.00236689	0.0318729
713205	HalofuginoneHydrobromide	-	-	CO:SW-620	2	1.00462	0.002	0.000119192	0.0259418	0.0258226	0.0258822	0.0258822	8.42813e-05	7.10333e-09	0.025912	0.0258524	5.9596e-05	-	-	0.01	100	10000	99.99	0.025125	0.0266394
713205	HalofuginoneHydrobromide	-	-	LC:A549/ATCC	2	1.57036	0.196	0.00582306	0.0160325	0.0102094	0.0131209	0.0131209	0.00411752	1.6954e-05	0.0145767	0.0116652	0.00291153	-	-	0.01	100	10000	99.99	-0.023873	0.0501148
713205	HalofuginoneHydrobromide	-	-	LC:EKVX	2	1.74181	0.241	0.0136865	0.0321366	0.0184502	0.0252934	0.0252934	0.00967778	9.36595e-05	0.028715	0.0218718	0.00684323	-	-	0.01	100	10000	99.99	-0.0616566	0.112243
713205	HalofuginoneHydrobromide	-	-	LC:HOP-62	2	3.66438	0.564	0.0387789	0.0533335	0.0145546	0.033944	0.033944	0.0274208	0.000751901	0.0436388	0.0242493	0.0193894	-	-	0.01	100	10000	99.99	-0.212418	0.280306
713205	HalofuginoneHydrobromide	-	-	LC:HOP-92	2	1.26183	0.101	0.00707971	0.0341193	0.0270396	0.0305794	0.0305794	0.00500611	2.50611e-05	0.0323494	0.0288095	0.00353985	-	-	0.01	100	10000	99.99	-0.0143979	0.0755568
713205	HalofuginoneHydrobromide	-	-	LC:NCI-H226	2	1.33352	0.125	0.00333521	0.0133352	0.01	0.0116676	0.0116676	0.00235835	5.56183e-06	0.0125014	0.0108338	0.00166761	-	-	0.01	100	10000	99.99	-0.00952101	0.0328562
713205	HalofuginoneHydrobromide	-	-	LC:NCI-H23	2	1.00693	0.003	0.000134536	0.0195434	0.0194089	0.0194761	0.0194761	9.51312e-05	9.04994e-09	0.0195098	0.0194425	6.7268e-05	-	-	0.01	100	10000	99.99	0.0186214	0.0203308
713205	HalofuginoneHydrobromide	-	-	LC:NCI-H322M	2	1.92752	0.285	0.01391	0.0289068	0.0149968	0.0219518	0.0219518	0.00983582	9.67434e-05	0.0254293	0.0184743	0.00695498	-	-	0.01	100	10000	99.99	-0.0664181	0.110322
713205	HalofuginoneHydrobromide	-	-	LC:NCI-H522	2	2.14289	0.331	0.0114289	0.0214289	0.01	0.0157145	0.0157145	0.00808146	6.53099e-05	0.0185717	0.0128572	0.00571445	-	-	0.01	100	10000	99.99	-0.0568934	0.0883223
713205	HalofuginoneHydrobromide	-	-	LE:HL-60(TB)	2	1.33968	0.127	0.00966197	0.0381066	0.0284446	0.0332756	0.0332756	0.00683205	4.66768e-05	0.0356911	0.0308601	0.00483099	-	-	0.01	100	10000	99.99	-0.0281069	0.0946581
713205	HalofuginoneHydrobromide	-	-	LE:K-562	2	1.33045	0.124	0.00618175	0.0248886	0.0187068	0.0217977	0.0217977	0.00437116	1.9107e-05	0.0233431	0.0202523	0.00309088	-	-	0.01	100	10000	99.99	-0.017475	0.0610704
713205	HalofuginoneHydrobromide	-	-	LE:RPMI-8226	2	1.20504	0.081	0.00453764	0.0266686	0.0221309	0.0243998	0.0243998	0.0032086	1.02951e-05	0.0255342	0.0232654	0.00226882	-	-	0.01	100	10000	99.99	-0.00442786	0.0532274
713205	HalofuginoneHydrobromide	-	-	LE:SR	2	1.70608	0.232	0.00786784	0.0190108	0.0111429	0.0150769	0.0150769	0.0055634	3.09514e-05	0.0170438	0.0131099	0.00393392	-	-	0.01	100	10000	99.99	-0.0349075	0.0650612
713205	HalofuginoneHydrobromide	-	-	ME:LOX IMVI	2	1	0	0	0.01	0.01	0.01	0.01	0	0	0.01	0.01	0	-	-	0.01	100	10000	99.99	0.01	0.01
713205	HalofuginoneHydrobromide	-	-	ME:M14	2	1.00231	0.001	4.09936e-05	0.0178238	0.0177828	0.0178033	0.0178033	2.89868e-05	8.40237e-10	0.0178135	0.017793	2.0497e-05	-	-	0.01	100	10000	99.99	0.0175429	0.0180637
713205	HalofuginoneHydrobromide	-	-	ME:MALME-3M	2	1.09144	0.038	0.00278701	0.033266	0.0304789	0.0318725	0.0318725	0.00197071	3.8837e-06	0.0325692	0.0311757	0.0013935	-	-	0.01	100	10000	99.99	0.0141666	0.0495783
713205	HalofuginoneHydrobromide	-	-	ME:MDA-MB-435	2	1.21619	0.085	0.00235411	0.0132434	0.0108893	0.0120664	0.0120664	0.00166461	2.77093e-06	0.0126549	0.0114778	0.00117706	-	-	0.01	100	10000	99.99	-0.00288933	0.027022
713205	HalofuginoneHydrobromide	-	-	ME:SK-MEL-2	2	1.37404	0.138	0.00471976	0.017338	0.0126183	0.0149782	0.0149782	0.00333738	1.11381e-05	0.0161581	0.0137982	0.00235988	-	-	0.01	100	10000	99.99	-0.0150065	0.0449628
713205	HalofuginoneHydrobromide	-	-	ME:SK-MEL-28	2	1.07895	0.033	0.0020861	0.0285102	0.0264241	0.0274671	0.0274671	0.00147509	2.1759e-06	0.0279887	0.0269456	0.00104305	-	-	0.01	100	10000	99.99	0.0142142	0.0407201
713205	HalofuginoneHydrobromide	-	-	ME:SK-MEL-5	2	1.03514	0.015	0.000528237	0.0155597	0.0150314	0.0152955	0.0152955	0.00037352	1.39517e-07	0.0154276	0.0151635	0.000264118	-	-	0.01	100	10000	99.99	0.0119397	0.0186514
713205	HalofuginoneHydrobromide	-	-	ME:UACC-257	2	2.40436	0.381	0.0304424	0.0521195	0.021677	0.0368983	0.0368983	0.021526	0.000463371	0.0445089	0.0292876	0.0152212	-	-	0.01	100	10000	99.99	-0.156503	0.230299
713205	HalofuginoneHydrobromide	-	-	OV:IGROV1	2	1.00462	0.002	0.000136222	0.0296483	0.0295121	0.0295802	0.0295802	9.63232e-05	9.27817e-09	0.0296143	0.0295461	6.8111e-05	-	-	0.01	100	10000	99.99	0.0287148	0.0304456
713205	HalofuginoneHydrobromide	-	-	OV:NCI/ADR-RES	2	1.46555	0.166	0.0159943	0.0503501	0.0343558	0.0423529	0.0423529	0.0113097	0.000127908	0.0463515	0.0383544	0.00799713	-	-	0.01	100	10000	99.99	-0.0592586	0.143964
713205	HalofuginoneHydrobromide	-	-	OV:OVCAR-3	2	3.0903	0.49	0.020903	0.030903	0.01	0.0204515	0.0204515	0.0147806	0.000218467	0.0256772	0.0152257	0.0104515	-	-	0.01	100	10000	99.99	-0.112345	0.153248
713205	HalofuginoneHydrobromide	-	-	OV:OVCAR-4	2	1.13763	0.056	0.0023972	0.0198153	0.0174181	0.0186167	0.0186167	0.00169508	2.87329e-06	0.019216	0.0180174	0.0011986	-	-	0.01	100	10000	99.99	0.00338725	0.0338461
713205	HalofuginoneHydrobromide	-	-	OV:OVCAR-5	2	1.81134	0.258	0.0081134	0.0181134	0.01	0.0140567	0.0140567	0.00573704	3.29136e-05	0.0160851	0.0120284	0.0040567	-	-	0.01	100	10000	99.99	-0.0374877	0.0656011
713205	HalofuginoneHydrobromide	-	-	OV:OVCAR-8	2	1.35831	0.133	0.00358313	0.0135831	0.01	0.0117916	0.0117916	0.00253366	6.41943e-06	0.0126874	0.0108958	0.00179157	-	-	0.01	100	10000	99.99	-0.0109721	0.0345552
713205	HalofuginoneHydrobromide	-	-	OV:SK-OV-3	2	1.38995	0.143	0.00389953	0.0138995	0.01	0.0119498	0.0119498	0.00275738	7.60315e-06	0.0129246	0.0109749	0.00194976	-	-	0.01	100	10000	99.99	-0.0128239	0.0367235
713205	HalofuginoneHydrobromide	-	-	PR:DU-145	2	1.57398	0.197	0.0114525	0.0314051	0.0199526	0.0256789	0.0256789	0.00809811	6.55795e-05	0.028542	0.0228157	0.00572623	-	-	0.01	100	10000	99.99	-0.0470786	0.0984364
713205	HalofuginoneHydrobromide	-	-	PR:PC-3	2	1.08143	0.034	0.00274666	0.0364754	0.0337287	0.0351021	0.0351021	0.00194218	3.77208e-06	0.0357887	0.0344154	0.00137333	-	-	0.01	100	10000	99.99	0.0176525	0.0525516
713205	HalofuginoneHydrobromide	-	-	RE:CAKI-1	2	3.26588	0.514	0.0731537	0.105439	0.0322849	0.0688618	0.0688618	0.0517275	0.00267574	0.0871503	0.0505734	0.0365769	-	-	0.01	100	10000	99.99	-0.395884	0.533608
713205	HalofuginoneHydrobromide	-	-	RE:RXF 393	2	1.11173	0.046	0.00293884	0.0292415	0.0263027	0.0277721	0.0277721	0.00207808	4.3184e-06	0.0285068	0.0270374	0.00146942	-	-	0.01	100	10000	99.99	0.00910163	0.0464426
713205	HalofuginoneHydrobromide	-	-	RE:TK-10	2	4.02717	0.605	0.0741373	0.0986279	0.0244906	0.0615593	0.0615593	0.052423	0.00274817	0.0800936	0.043025	0.0370687	-	-	0.01	100	10000	99.99	-0.409435	0.532554
713205	HalofuginoneHydrobromide	-	-	RE:UO-31	2	1.22744	0.089	0.00770665	0.0415911	0.0338844	0.0377377	0.0377377	0.00544942	2.96962e-05	0.0396644	0.0358111	0.00385332	-	-	0.01	100	10000	99.99	-0.0112226	0.0866981
713210	-	-	-	BR:HS 578T	2	1	0	0	0.01	0.01	0.01	0.01	0	0	0.01	0.01	0	-	-	0.01	100	10000	99.99	0.01	0.01
713210	-	-	-	BR:MCF7	2	2.93089	0.467	0.0193089	0.0293089	0.01	0.0196545	0.0196545	0.0136535	0.000186417	0.0244817	0.0148272	0.00965447	-	-	0.01	100	10000	99.99	-0.103015	0.142324
713210	-	-	-	BR:MDA-MB-231	2	1	0	0	0.01	0.01	0.01	0.01	0	0	0.01	0.01	0	-	-	0.01	100	10000	99.99	0.01	0.01
713210	-	-	-	BR:T-47D	2	3.14051	0.497	68.158	100	31.842	65.921	65.921	48.195	2322.76	82.9605	48.8815	34.079	-	-	0.01	100	10000	99.99	-367.087	498.929
713210	-	-	-	CNS:SF-268	2	1	0	0	0.01	0.01	0.01	0.01	0	0	0.01	0.01	0	-	-	0.01	100	10000	99.99	0.01	0.01
713210	-	-	-	CNS:SF-539	2	1	0	0	0.01	0.01	0.01	0.01	0	0	0.01	0.01	0	-	-	0.01	100	10000	99.99	0.01	0.01
713210	-	-	-	CNS:U251	2	1	0	0	0.01	0.01	0.01	0.01	0	0	0.01	0.01	0	-	-	0.01	100	10000	99.99	0.01	0.01
713210	-	-	-	CO:HCC-2998	2	1	0	0	0.01	0.01	0.01	0.01	0	0	0.01	0.01	0	-	-	0.01	100	10000	99.99	0.01	0.01
713210	-	-	-	CO:HCT-116	2	1	0	0	0.01	0.01	0.01	0.01	0	0	0.01	0.01	0	-	-	0.01	100	10000	99.99	0.01	0.01
713210	-	-	-	CO:HCT-15	2	1	0	0	0.01	0.01	0.01	0.01	0	0	0.01	0.01	0	-	-	0.01	100	10000	99.99	0.01	0.01
713210	-	-	-	CO:HT29	2	1	0	0	0.01	0.01	0.01	0.01	0	0	0.01	0.01	0	-	-	0.01	100	10000	99.99	0.01	0.01
713210	-	-	-	CO:KM12	2	1	0	0	0.01	0.01	0.01	0.01	0	0	0.01	0.01	0	-	-	0.01	100	10000	99.99	0.01	0.01
713210	-	-	-	CO:SW-620	2	1	0	0	0.01	0.01	0.01	0.01	0	0	0.01	0.01	0	-	-	0.01	100	10000	99.99	0.01	0.01
713210	-	-	-	LC:EKVX	2	398.107	2.6	3.97107	3.98107	0.01	1.99554	1.99554	2.80797	7.88471	2.9883	1.00277	1.98554	-	-	0.01	100	10000	99.99	-23.2327	27.2238
713210	-	-	-	LC:HOP-62	2	1	0	0	0.01	0.01	0.01	0.01	0	0	0.01	0.01	0	-	-	0.01	100	10000	99.99	0.01	0.01
713210	-	-	-	LC:HOP-92	2	10000	4	99.99	100	0.01	50.005	50.005	70.7036	4999	75.0025	25.0075	49.995	-	-	0.01	100	10000	99.99	-585.231	685.241
713210	-	-	-	LC:NCI-H226	2	1	0	0	0.01	0.01	0.01	0.01	0	0	0.01	0.01	0	-	-	0.01	100	10000	99.99	0.01	0.01
713210	-	-	-	LC:NCI-H23	2	1	0	0	0.01	0.01	0.01	0.01	0	0	0.01	0.01	0	-	-	0.01	100	10000	99.99	0.01	0.01
713210	-	-	-	LC:NCI-H460	2	1	0	0	0.01	0.01	0.01	0.01	0	0	0.01	0.01	0	-	-	0.01	100	10000	99.99	0.01	0.01
713210	-	-	-	LC:NCI-H522	2	1	0	0	0.01	0.01	0.01	0.01	0	0	0.01	0.01	0	-	-	0.01	100	10000	99.99	0.01	0.01
713210	-	-	-	LE:CCRF-CEM	2	1	0	0	0.01	0.01	0.01	0.01	0	0	0.01	0.01	0	-	-	0.01	100	10000	99.99	0.01	0.01
713210	-	-	-	LE:HL-60(TB)	2	1	0	0	0.01	0.01	0.01	0.01	0	0	0.01	0.01	0	-	-	0.01	100	10000	99.99	0.01	0.01
713210	-	-	-	LE:K-562	2	1	0	0	0.01	0.01	0.01	0.01	0	0	0.01	0.01	0	-	-	0.01	100	10000	99.99	0.01	0.01
713210	-	-	-	LE:MOLT-4	2	1	0	0	0.01	0.01	0.01	0.01	0	0	0.01	0.01	0	-	-	0.01	100	10000	99.99	0.01	0.01
713210	-	-	-	LE:SR	2	1	0	0	0.01	0.01	0.01	0.01	0	0	0.01	0.01	0	-	-	0.01	100	10000	99.99	0.01	0.01
713210	-	-	-	ME:LOX IMVI	2	1	0	0	0.01	0.01	0.01	0.01	0	0	0.01	0.01	0	-	-	0.01	100	10000	99.99	0.01	0.01
713210	-	-	-	ME:M14	2	1	0	0	0.01	0.01	0.01	0.01	0	0	0.01	0.01	0	-	-	0.01	100	10000	99.99	0.01	0.01
713210	-	-	-	ME:MDA-MB-435	2	1	0	0	0.01	0.01	0.01	0.01	0	0	0.01	0.01	0	-	-	0.01	100	10000	99.99	0.01	0.01
713210	-	-	-	ME:MDA-N	2	1	0	0	0.01	0.01	0.01	0.01	0	0	0.01	0.01	0	-	-	0.01	100	10000	99.99	0.01	0.01
713210	-	-	-	ME:SK-MEL-2	2	1.94089	0.288	0.00940886	0.0194089	0.01	0.0147044	0.0147044	0.00665307	4.42633e-05	0.0170566	0.0123522	0.00470443	-	-	0.01	100	10000	99.99	-0.0450701	0.0744789
713210	-	-	-	ME:SK-MEL-5	2	1	0	0	0.01	0.01	0.01	0.01	0	0	0.01	0.01	0	-	-	0.01	100	10000	99.99	0.01	0.01
713210	-	-	-	ME:UACC-257	2	14.1254	1.15	11.0691	11.9124	0.843335	6.37788	6.37788	7.82703	61.2623	9.14515	3.61061	5.53454	-	-	0.01	100	10000	99.99	-63.944	76.6998
713210	-	-	-	OV:IGROV1	2	1	0	0	0.01	0.01	0.01	0.01	0	0	0.01	0.01	0	-	-	0.01	100	10000	99.99	0.01	0.01
713210	-	-	-	OV:NCI/ADR-RES	2	1	0	0	0.01	0.01	0.01	0.01	0	0	0.01	0.01	0	-	-	0.01	100	10000	99.99	0.01	0.01
713210	-	-	-	OV:OVCAR-3	2	1	0	0	0.01	0.01	0.01	0.01	0	0	0.01	0.01	0	-	-	0.01	100	10000	99.99	0.01	0.01
713210	-	-	-	OV:OVCAR-4	2	319.154	2.504	3.18154	3.19154	0.01	1.60077	1.60077	2.24969	5.06109	2.39615	0.805384	1.59077	-	-	0.01	100	10000	99.99	-18.6115	21.8131
713210	-	-	-	OV:OVCAR-5	2	20.0909	1.303	0.190909	0.200909	0.01	0.105455	0.105455	0.134993	0.0182232	0.153182	0.0577273	0.0954546	-	-	0.01	100	10000	99.99	-1.10739	1.3183
713210	-	-	-	OV:OVCAR-8	2	1	0	0	0.01	0.01	0.01	0.01	0	0	0.01	0.01	0	-	-	0.01	100	10000	99.99	0.01	0.01
713210	-	-	-	OV:SK-OV-3	2	1	0	0	0.01	0.01	0.01	0.01	0	0	0.01	0.01	0	-	-	0.01	100	10000	99.99	0.01	0.01
713210	-	-	-	PR:DU-145	2	1	0	0	0.01	0.01	0.01	0.01	0	0	0.01	0.01	0	-	-	0.01	100	10000	99.99	0.01	0.01
713210	-	-	-	PR:PC-3	2	1	0	0	0.01	0.01	0.01	0.01	0	0	0.01	0.01	0	-	-	0.01	100	10000	99.99	0.01	0.01
713210	-	-	-	RE:786-0	2	1	0	0	0.01	0.01	0.01	0.01	0	0	0.01	0.01	0	-	-	0.01	100	10000	99.99	0.01	0.01
713210	-	-	-	RE:A498	2	1032.76	3.014	10.3176	10.3276	0.01	5.16881	5.16881	7.29565	53.2266	7.74821	2.5894	5.15881	-	-	0.01	100	10000	99.99	-60.379	70.7166
713210	-	-	-	RE:CAKI-1	2	1	0	0	0.01	0.01	0.01	0.01	0	0	0.01	0.01	0	-	-	0.01	100	10000	99.99	0.01	0.01
713210	-	-	-	RE:RXF 393	2	1	0	0	0.01	0.01	0.01	0.01	0	0	0.01	0.01	0	-	-	0.01	100	10000	99.99	0.01	0.01
713210	-	-	-	RE:TK-10	2	456.037	2.659	4.55037	4.56037	0.01	2.28518	2.28518	3.2176	10.3529	3.42278	1.14759	2.27518	-	-	0.01	100	10000	99.99	-26.6233	31.1937
713334	-	-	-	BR:MCF7	2	2.66073	0.425	62.4163	100	37.5837	68.7919	68.7919	44.135	1947.89	84.3959	53.1878	31.2081	-	-	0.01	100	10000	99.99	-327.739	465.322
713334	-	-	-	BR:MDA-MB-231	2	1.90985	0.281	18.6626	39.1742	20.5116	29.8429	29.8429	13.1964	174.146	34.5085	25.1773	9.33128	-	-	0.01	100	10000	99.99	-88.7204	148.406
713334	-	-	-	BR:T-47D	2	1.01391	0.006	1.04561	76.2079	75.1623	75.6851	75.6851	0.739359	0.546652	75.9465	75.4237	0.522806	-	-	0.01	100	10000	99.99	69.0423	82.3279
713334	-	-	-	CNS:SF-539	2	1.66725	0.222	14.1022	35.2371	21.1349	28.186	28.186	9.97176	99.436	31.7115	24.6604	7.0511	-	-	0.01	100	10000	99.99	-61.4053	117.777
713334	-	-	-	CNS:U251	2	1.96336	0.293	11.7703	23.9883	12.218	18.1032	18.1032	8.32288	69.2704	21.0457	15.1606	5.88517	-	-	0.01	100	10000	99.99	-56.6738	92.8801
713334	-	-	-	CO:HCC-2998	2	1	0	0	100	100	100	100	0	0	100	100	0	-	-	0.01	100	10000	99.99	100	100
713334	-	-	-	CO:HCT-116	2	1	0	0	100	100	100	100	0	0	100	100	0	-	-	0.01	100	10000	99.99	100	100
713334	-	-	-	CO:HCT-15	2	1	0	0	100	100	100	100	0	0	100	100	0	-	-	0.01	100	10000	99.99	100	100
713334	-	-	-	CO:HT29	2	1	0	0	100	100	100	100	0	0	100	100	0	-	-	0.01	100	10000	99.99	100	100
713334	-	-	-	CO:KM12	2	1	0	0	100	100	100	100	0	0	100	100	0	-	-	0.01	100	10000	99.99	100	100
713334	-	-	-	CO:SW-620	2	1.08893	0.037	8.16674	100	91.8333	95.9166	95.9166	5.77476	33.3478	97.9583	93.8749	4.08337	-	-	0.01	100	10000	99.99	44.0333	147.8
713334	-	-	-	LC:EKVX	2	1.37721	0.139	27.3894	100	72.6106	86.3053	86.3053	19.3672	375.09	93.1526	79.4579	13.6947	-	-	0.01	100	10000	99.99	-87.6996	260.31
713334	-	-	-	LC:HOP-62	2	3.87258	0.588	74.1774	100	25.8226	62.9113	62.9113	52.4513	2751.14	81.4557	44.367	37.0887	-	-	0.01	100	10000	99.99	-408.338	534.16
713334	-	-	-	LC:HOP-92	2	13.2434	1.122	92.4491	100	7.55092	53.7755	53.7755	65.3714	4273.42	76.8877	30.6632	46.2245	-	-	0.01	100	10000	99.99	-533.554	641.104
713334	-	-	-	LC:NCI-H226	2	2.63633	0.421	62.0685	100	37.9315	68.9657	68.9657	43.8891	1926.25	84.4829	53.4486	31.0343	-	-	0.01	100	10000	99.99	-325.355	463.287
713334	-	-	-	LC:NCI-H23	2	2.72898	0.436	63.3562	100	36.6438	68.3219	68.3219	44.7996	2007.01	84.1609	52.4828	31.6781	-	-	0.01	100	10000	99.99	-334.18	470.824
713334	-	-	-	LC:NCI-H322M	2	1	0	0	100	100	100	100	0	0	100	100	0	-	-	0.01	100	10000	99.99	100	100
713334	-	-	-	LC:NCI-H460	2	1	0	0	100	100	100	100	0	0	100	100	0	-	-	0.01	100	10000	99.99	100	100
713334	-	-	-	LE:HL-60(TB)	2	20.2768	1.307	20.5606	21.6272	1.0666	11.3469	11.3469	14.5385	211.369	16.487	6.20674	10.2803	-	-	0.01	100	10000	99.99	-119.275	141.968
713334	-	-	-	LE:K-562	2	16.3305	1.213	30.0993	32.0627	1.96336	17.013	17.013	21.2834	452.985	24.5379	9.48819	15.0497	-	-	0.01	100	10000	99.99	-174.208	208.234
713334	-	-	-	LE:MOLT-4	2	71.2853	1.853	31.6858	32.1366	0.450817	16.2937	16.2937	22.4052	501.995	24.2152	8.37226	15.8429	-	-	0.01	100	10000	99.99	-185.006	217.594
713334	-	-	-	LE:SR	2	360.579	2.557	5.22148	5.236	0.0145211	2.62526	2.62526	3.69215	13.6319	3.93063	1.31989	2.61074	-	-	0.01	100	10000	99.99	-30.5468	35.7973
713334	-	-	-	ME:LOX IMVI	2	1	0	0	100	100	100	100	0	0	100	100	0	-	-	0.01	100	10000	99.99	100	100
713334	-	-	-	ME:M14	2	1	0	0	100	100	100	100	0	0	100	100	0	-	-	0.01	100	10000	99.99	100	100
713334	-	-	-	ME:MDA-MB-435	2	1	0	0	100	100	100	100	0	0	100	100	0	-	-	0.01	100	10000	99.99	100	100
713334	-	-	-	ME:MDA-N	2	1	0	0	100	100	100	100	0	0	100	100	0	-	-	0.01	100	10000	99.99	100	100
713334	-	-	-	ME:SK-MEL-2	2	1.42233	0.153	8.29184	27.9254	19.6336	23.7795	23.7795	5.86321	34.3773	25.8525	21.7066	4.14592	-	-	0.01	100	10000	99.99	-28.8985	76.4576
713334	-	-	-	ME:SK-MEL-28	2	1	0	0	100	100	100	100	0	0	100	100	0	-	-	0.01	100	10000	99.99	100	100
713334	-	-	-	ME:SK-MEL-5	2	1	0	0	100	100	100	100	0	0	100	100	0	-	-	0.01	100	10000	99.99	100	100
713334	-	-	-	ME:UACC-257	2	1	0	0	100	100	100	100	0	0	100	100	0	-	-	0.01	100	10000	99.99	100	100
713334	-	-	-	OV:IGROV1	2	1.93197	0.286	48.2393	100	51.7607	75.8803	75.8803	34.1103	1163.52	87.9402	63.8205	24.1197	-	-	0.01	100	10000	99.99	-230.584	382.345
713334	-	-	-	OV:NCI/ADR-RES	2	1	0	0	100	100	100	100	0	0	100	100	0	-	-	0.01	100	10000	99.99	100	100
713334	-	-	-	OV:OVCAR-3	2	1	0	0	100	100	100	100	0	0	100	100	0	-	-	0.01	100	10000	99.99	100	100
713334	-	-	-	OV:OVCAR-4	2	1	0	0	100	100	100	100	0	0	100	100	0	-	-	0.01	100	10000	99.99	100	100
713334	-	-	-	OV:OVCAR-5	2	1	0	0	100	100	100	100	0	0	100	100	0	-	-	0.01	100	10000	99.99	100	100
713334	-	-	-	OV:OVCAR-8	2	1.20781	0.082	17.2058	100	82.7942	91.3971	91.3971	12.1663	148.019	95.6986	87.0957	8.60289	-	-	0.01	100	10000	99.99	-17.9112	200.705
713334	-	-	-	OV:SK-OV-3	2	4.93174	0.693	79.7232	100	20.2768	60.1384	60.1384	56.3728	3177.89	80.0692	40.2076	39.8616	-	-	0.01	100	10000	99.99	-446.343	566.62
713334	-	-	-	PR:DU-145	2	1	0	0	100	100	100	100	0	0	100	100	0	-	-	0.01	100	10000	99.99	100	100
713334	-	-	-	RE:786-0	2	5.33335	0.727	81.2501	100	18.7499	59.375	59.375	57.4525	3300.79	79.6875	39.0625	40.625	-	-	0.01	100	10000	99.99	-456.807	575.557
713334	-	-	-	RE:A498	2	1.33968	0.127	8.97565	35.3997	26.4241	30.9119	30.9119	6.34674	40.2811	33.1558	28.668	4.48782	-	-	0.01	100	10000	99.99	-26.1104	87.9342
713334	-	-	-	RE:ACHN	2	3.23594	0.51	69.097	100	30.903	65.4515	65.4515	48.859	2387.2	82.7257	48.1772	34.5485	-	-	0.01	100	10000	99.99	-373.522	504.425
713334	-	-	-	RE:CAKI-1	2	1	0	0	100	100	100	100	0	0	100	100	0	-	-	0.01	100	10000	99.99	100	100
713334	-	-	-	RE:RXF 393	2	4.77529	0.679	44.6633	56.4937	11.8304	34.1621	34.1621	31.5817	997.404	45.3279	22.9962	22.3316	-	-	0.01	100	10000	99.99	-249.584	317.908
713334	-	-	-	RE:TK-10	2	3.08319	0.489	48.6103	71.9449	23.3346	47.6397	47.6397	34.3727	1181.48	59.7923	35.4872	24.3052	-	-	0.01	100	10000	99.99	-261.182	356.461
713334	-	-	-	RE:UO-31	2	1	0	0	100	100	100	100	0	0	100	100	0	-	-	0.01	100	10000	99.99	100	100
713368	2-butyne.1.4-bis(phenylsulfonyl)-	-	-	BR:BT-549	2	1.88799	0.276	2.02027	4.29536	2.2751	3.28523	3.28523	1.42854	2.04074	3.7903	2.78016	1.01013	-	-	0.01	100	10000	99.99	-9.54952	16.12
713368	2-butyne.1.4-bis(phenylsulfonyl)-	-	-	BR:HS 578T	2	2.2751	0.357	4.34054	7.74462	3.40408	5.57435	5.57435	3.06922	9.42013	6.65948	4.48922	2.17027	-	-	0.01	100	10000	99.99	-22.0011	33.1498
713368	2-butyne.1.4-bis(phenylsulfonyl)-	-	-	BR:MCF7	2	1.61065	0.207	0.958935	2.5293	1.57036	2.04983	2.04983	0.67807	0.459778	2.28956	1.8101	0.479468	-	-	0.01	100	10000	99.99	-4.04228	8.14195
713368	2-butyne.1.4-bis(phenylsulfonyl)-	-	-	BR:MDA-MB-231	2	1.29718	0.113	3.02704	13.213	10.1859	11.6994	11.6994	2.14044	4.58149	12.4562	10.9427	1.51352	-	-	0.01	100	10000	99.99	-7.53137	30.9302
713368	2-butyne.1.4-bis(phenylsulfonyl)-	-	-	BR:T-47D	2	1.59588	0.203	0.916554	2.45471	1.53815	1.99643	1.99643	0.648102	0.420036	2.22557	1.76729	0.458277	-	-	0.01	100	10000	99.99	-3.82644	7.8193
713368	2-butyne.1.4-bis(phenylsulfonyl)-	-	-	CNS:SF-268	2	3.89045	0.59	6.36745	8.57038	2.20293	5.38665	5.38665	4.50247	20.2722	6.97852	3.79479	3.18373	-	-	0.01	100	10000	99.99	-35.0658	45.8391
713368	2-butyne.1.4-bis(phenylsulfonyl)-	-	-	CNS:SF-295	2	1.03514	0.015	0.640956	18.8799	18.239	18.5594	18.5594	0.453225	0.205413	18.7197	18.3992	0.320478	-	-	0.01	100	10000	99.99	14.4874	22.6314
713368	2-butyne.1.4-bis(phenylsulfonyl)-	-	-	CNS:SF-539	2	1.77419	0.249	1.43829	3.2961	1.8578	2.57695	2.57695	1.01703	1.03434	2.93652	2.21738	0.719146	-	-	0.01	100	10000	99.99	-6.56052	11.7144
713368	2-butyne.1.4-bis(phenylsulfonyl)-	-	-	CNS:SNB-19	2	1.13501	0.055	2.06238	17.338	15.2757	16.3069	16.3069	1.45832	2.1267	16.8224	15.7913	1.03119	-	-	0.01	100	10000	99.99	3.20455	29.4091
713368	2-butyne.1.4-bis(phenylsulfonyl)-	-	-	CNS:U251	2	3.34965	0.525	10.9902	15.6675	4.67735	10.1724	10.1724	7.77122	60.3918	12.92	7.42489	5.49508	-	-	0.01	100	10000	99.99	-59.6481	79.9929
713368	2-butyne.1.4-bis(phenylsulfonyl)-	-	-	CO:COLO 205	2	1.06905	0.029	0.129776	2.00909	1.87932	1.9442	1.9442	0.0917655	0.0084209	1.97665	1.91176	0.064888	-	-	0.01	100	10000	99.99	1.11974	2.76867
713368	2-butyne.1.4-bis(phenylsulfonyl)-	-	-	CO:HCT-116	2	2.1727	0.337	0.803873	1.48936	0.685488	1.08742	1.08742	0.568424	0.323106	1.28839	0.886456	0.401936	-	-	0.01	100	10000	99.99	-4.01958	6.19443
713368	2-butyne.1.4-bis(phenylsulfonyl)-	-	-	CO:HCT-15	2	1.20226	0.08	0.248267	1.47571	1.22744	1.35157	1.35157	0.175551	0.0308183	1.41364	1.28951	0.124134	-	-	0.01	100	10000	99.99	-0.225669	2.92882
713368	2-butyne.1.4-bis(phenylsulfonyl)-	-	-	CO:HT29	2	4.43609	0.647	10.8909	14.0605	3.16957	8.61502	8.61502	7.70103	59.3059	11.3377	5.89229	5.44545	-	-	0.01	100	10000	99.99	-60.5749	77.805
713368	2-butyne.1.4-bis(phenylsulfonyl)-	-	-	CO:KM12	2	1.16413	0.066	1.88008	13.3352	11.4551	12.3952	12.3952	1.32942	1.76736	12.8652	11.9252	0.940042	-	-	0.01	100	10000	99.99	0.450992	24.3394
713368	2-butyne.1.4-bis(phenylsulfonyl)-	-	-	CO:SW-620	2	2.00909	0.303	0.63523	1.26474	0.629506	0.947121	0.947121	0.449176	0.201759	1.10593	0.788314	0.317615	-	-	0.01	100	10000	99.99	-3.0885	4.98274
713368	2-butyne.1.4-bis(phenylsulfonyl)-	-	-	LC:A549/ATCC	2	1.22462	0.088	3.8676	21.0863	17.2187	19.1525	19.1525	2.7348	7.47915	20.1194	18.1856	1.9338	-	-	0.01	100	10000	99.99	-5.41835	43.7233
713368	2-butyne.1.4-bis(phenylsulfonyl)-	-	-	LC:EKVX	2	8.4918	0.929	13.0794	14.8252	1.74582	8.2855	8.2855	9.2485	85.5348	11.5553	5.01566	6.53968	-	-	0.01	100	10000	99.99	-74.8077	91.3787
713368	2-butyne.1.4-bis(phenylsulfonyl)-	-	-	LC:HOP-62	2	2.55859	0.408	5.5684	9.14113	3.57273	6.35693	6.35693	3.93746	15.5036	7.74903	4.96483	2.7842	-	-	0.01	100	10000	99.99	-29.0191	41.733
713368	2-butyne.1.4-bis(phenylsulfonyl)-	-	-	LC:HOP-92	2	1.26183	0.101	0.374986	1.80717	1.43219	1.61968	1.61968	0.265155	0.0703073	1.71343	1.52593	0.187493	-	-	0.01	100	10000	99.99	-0.762606	4.00197
713368	2-butyne.1.4-bis(phenylsulfonyl)-	-	-	LC:NCI-H226	2	1.42889	0.155	5.24022	17.4582	12.218	14.8381	14.8381	3.7054	13.73	16.1482	13.5281	2.62011	-	-	0.01	100	10000	99.99	-18.453	48.1293
713368	2-butyne.1.4-bis(phenylsulfonyl)-	-	-	LC:NCI-H23	2	2.02302	0.306	2.14232	4.23643	2.09411	3.16527	3.16527	1.51485	2.29476	3.70085	2.62969	1.07116	-	-	0.01	100	10000	99.99	-10.4449	16.7754
713368	2-butyne.1.4-bis(phenylsulfonyl)-	-	-	LC:NCI-H322M	2	1.1298	0.053	2.03827	17.7419	15.7036	16.7228	16.7228	1.44127	2.07727	17.2323	16.2132	1.01913	-	-	0.01	100	10000	99.99	3.77365	29.6719
713368	2-butyne.1.4-bis(phenylsulfonyl)-	-	-	LC:NCI-H460	2	3.8815	0.589	18.5191	24.9459	6.42688	15.6864	15.6864	13.095	171.478	20.3162	11.0566	9.25954	-	-	0.01	100	10000	99.99	-101.965	133.338
713368	2-butyne.1.4-bis(phenylsulfonyl)-	-	-	LC:NCI-H522	2	8.89201	0.949	1.74658	1.96789	0.221309	1.0946	1.0946	1.23502	1.52527	1.53124	0.657954	0.873288	-	-	0.01	100	10000	99.99	-10.0014	12.1906
713368	2-butyne.1.4-bis(phenylsulfonyl)-	-	-	LE:CCRF-CEM	2	10.5196	1.022	0.288151	0.31842	0.0302691	0.174344	0.174344	0.203753	0.0415154	0.246382	0.102307	0.144075	-	-	0.01	100	10000	99.99	-1.65628	2.00497
713368	2-butyne.1.4-bis(phenylsulfonyl)-	-	-	LE:HL-60(TB)	2	1.34276	0.128	0.916213	3.58922	2.67301	3.13111	3.13111	0.64786	0.419723	3.36017	2.90206	0.458106	-	-	0.01	100	10000	99.99	-2.68959	8.95181
713368	2-butyne.1.4-bis(phenylsulfonyl)-	-	-	LE:K-562	2	4.28549	0.632	2.51536	3.28095	0.765597	2.02327	2.02327	1.77863	3.16351	2.65211	1.39444	1.25768	-	-	0.01	100	10000	99.99	-13.9568	18.0033
713368	2-butyne.1.4-bis(phenylsulfonyl)-	-	-	LE:MOLT-4	2	8.81049	0.945	2.52161	2.84446	0.322849	1.58366	1.58366	1.78305	3.17926	2.21406	0.953252	1.26081	-	-	0.01	100	10000	99.99	-14.4361	17.6035
713368	2-butyne.1.4-bis(phenylsulfonyl)-	-	-	ME:LOX IMVI	2	1.09648	0.04	0.139133	1.58125	1.44212	1.51168	1.51168	0.0983817	0.00967895	1.54646	1.4769	0.0695663	-	-	0.01	100	10000	99.99	0.627772	2.39559
713368	2-butyne.1.4-bis(phenylsulfonyl)-	-	-	ME:M14	2	1.3122	0.118	0.507496	2.13304	1.62555	1.8793	1.8793	0.358854	0.128776	2.00617	1.75242	0.253748	-	-	0.01	100	10000	99.99	-1.34483	5.10342
713368	2-butyne.1.4-bis(phenylsulfonyl)-	-	-	ME:MALME-3M	2	1.19674	0.078	0.341896	2.0797	1.7378	1.90875	1.90875	0.241757	0.0584464	1.99422	1.82327	0.170948	-	-	0.01	100	10000	99.99	-0.263316	4.08081
713368	2-butyne.1.4-bis(phenylsulfonyl)-	-	-	ME:MDA-MB-435	2	1.2331	0.091	0.361037	1.90985	1.54882	1.72933	1.72933	0.255291	0.0651737	1.81959	1.63908	0.180518	-	-	0.01	100	10000	99.99	-0.564331	4.023
713368	2-butyne.1.4-bis(phenylsulfonyl)-	-	-	ME:MDA-N	2	1.69434	0.229	0.945303	2.30675	1.36144	1.8341	1.8341	0.66843	0.446798	2.07042	1.59777	0.472651	-	-	0.01	100	10000	99.99	-4.17141	7.8396
713368	2-butyne.1.4-bis(phenylsulfonyl)-	-	-	ME:SK-MEL-2	2	4.14954	0.618	8.79523	11.5878	2.79254	7.19016	7.19016	6.21917	38.678	9.38897	4.99135	4.39761	-	-	0.01	100	10000	99.99	-48.6859	63.0663
713368	2-butyne.1.4-bis(phenylsulfonyl)-	-	-	ME:SK-MEL-28	2	2.72898	0.436	7.81249	12.331	4.51856	8.4248	8.4248	5.52426	30.5175	10.3779	6.47168	3.90624	-	-	0.01	100	10000	99.99	-41.2079	58.0575
713368	2-butyne.1.4-bis(phenylsulfonyl)-	-	-	ME:SK-MEL-5	2	6.98232	0.844	11.0884	12.942	1.85353	7.39775	7.39775	7.8407	61.4766	10.1699	4.62564	5.54421	-	-	0.01	100	10000	99.99	-63.047	77.8425
713368	2-butyne.1.4-bis(phenylsulfonyl)-	-	-	ME:UACC-257	2	2.38232	0.377	3.86019	6.65273	2.79254	4.72264	4.72264	2.72956	7.45052	5.68768	3.75759	1.93009	-	-	0.01	100	10000	99.99	-19.8011	29.2464
713368	2-butyne.1.4-bis(phenylsulfonyl)-	-	-	ME:UACC-62	2	1.65577	0.219	1.80614	4.56037	2.75423	3.6573	3.6573	1.27713	1.63107	4.10883	3.20576	0.90307	-	-	0.01	100	10000	99.99	-7.81711	15.1317
713368	2-butyne.1.4-bis(phenylsulfonyl)-	-	-	OV:NCI/ADR-RES	2	1.07895	0.033	0.282705	3.86367	3.58096	3.72232	3.72232	0.199903	0.0399612	3.79299	3.65164	0.141353	-	-	0.01	100	10000	99.99	1.92629	5.51834
713368	2-butyne.1.4-bis(phenylsulfonyl)-	-	-	OV:OVCAR-3	2	1.14815	0.06	0.214147	1.65959	1.44544	1.55251	1.55251	0.151425	0.0229295	1.60605	1.49898	0.107074	-	-	0.01	100	10000	99.99	0.192037	2.91299
713368	2-butyne.1.4-bis(phenylsulfonyl)-	-	-	OV:OVCAR-4	2	1.03276	0.014	0.0592056	1.86638	1.80717	1.83678	1.83678	0.0418647	0.00175265	1.85158	1.82198	0.0296028	-	-	0.01	100	10000	99.99	1.46064	2.21291
713368	2-butyne.1.4-bis(phenylsulfonyl)-	-	-	OV:OVCAR-5	2	1.08143	0.034	0.362915	4.81948	4.45656	4.63802	4.63802	0.25662	0.0658538	4.72875	4.54729	0.181458	-	-	0.01	100	10000	99.99	2.33242	6.94362
713368	2-butyne.1.4-bis(phenylsulfonyl)-	-	-	OV:OVCAR-8	2	1.04713	0.02	0.0809625	1.79887	1.71791	1.75839	1.75839	0.0572492	0.00327747	1.77863	1.73815	0.0404813	-	-	0.01	100	10000	99.99	1.24403	2.27274
713368	2-butyne.1.4-bis(phenylsulfonyl)-	-	-	OV:SK-OV-3	2	1.05925	0.025	0.770399	13.7721	13.0017	13.3869	13.3869	0.544754	0.296757	13.5795	13.1943	0.385199	-	-	0.01	100	10000	99.99	8.49255	18.2812
713368	2-butyne.1.4-bis(phenylsulfonyl)-	-	-	PR:PC-3	2	1.56675	0.195	3.37592	9.33254	5.95662	7.64458	7.64458	2.38714	5.69842	8.48856	6.8006	1.68796	-	-	0.01	100	10000	99.99	-13.8026	29.0918
713368	2-butyne.1.4-bis(phenylsulfonyl)-	-	-	RE:786-0	2	1.39637	0.145	0.326662	1.1508	0.824138	0.987469	0.987469	0.230985	0.0533541	1.06913	0.905804	0.163331	-	-	0.01	100	10000	99.99	-1.08782	3.06275
713368	2-butyne.1.4-bis(phenylsulfonyl)-	-	-	RE:A498	2	1.4388	0.158	5.89203	19.3197	13.4276	16.3737	16.3737	4.1663	17.358	17.8467	14.9007	2.94602	-	-	0.01	100	10000	99.99	-21.0584	53.8058
713368	2-butyne.1.4-bis(phenylsulfonyl)-	-	-	RE:ACHN	2	1.29718	0.113	0.467755	2.04174	1.57398	1.80786	1.80786	0.330753	0.109397	1.9248	1.69092	0.233878	-	-	0.01	100	10000	99.99	-1.16379	4.77951
713368	2-butyne.1.4-bis(phenylsulfonyl)-	-	-	RE:CAKI-1	2	1.04954	0.021	0.0858969	1.8197	1.7338	1.77675	1.77675	0.0607383	0.00368914	1.79823	1.75528	0.0429484	-	-	0.01	100	10000	99.99	1.23105	2.32246
713368	2-butyne.1.4-bis(phenylsulfonyl)-	-	-	RE:SN12C	2	3.65595	0.563	5.93225	8.16582	2.23357	5.1997	5.1997	4.19474	17.5958	6.68276	3.71664	2.96613	-	-	0.01	100	10000	99.99	-32.4879	42.8873
713368	2-butyne.1.4-bis(phenylsulfonyl)-	-	-	RE:TK-10	2	1.67109	0.223	1.41508	3.52371	2.10863	2.81617	2.81617	1.00061	1.00123	3.16994	2.4624	0.70754	-	-	0.01	100	10000	99.99	-6.17384	11.8062
713368	2-butyne.1.4-bis(phenylsulfonyl)-	-	-	RE:UO-31	2	1.18304	0.073	0.237985	1.53815	1.30017	1.41916	1.41916	0.168281	0.0283184	1.47866	1.35967	0.118993	-	-	0.01	100	10000	99.99	-0.092757	2.93108
713563	Exemestane	FDA approved	Ho|CYP19A1	BR:BT-549	2	1.09396	0.039	2.59972	30.2691	27.6694	28.9693	28.9693	1.83828	3.37927	29.6192	28.3193	1.29986	-	-	0.01	100	10000	99.99	12.4533	45.4853
713563	Exemestane	FDA approved	Ho|CYP19A1	BR:HS 578T	2	2.18273	0.339	20.0856	37.0681	16.9824	27.0253	27.0253	14.2027	201.716	32.0467	22.0038	10.0428	-	-	0.01	100	10000	99.99	-100.579	154.629
713563	Exemestane	FDA approved	Ho|CYP19A1	BR:MCF7	2	2.08449	0.319	10.9453	21.0378	10.0925	15.5652	15.5652	7.73946	59.8993	18.3015	12.8288	5.47263	-	-	0.01	100	10000	99.99	-53.9701	85.1004
713563	Exemestane	FDA approved	Ho|CYP19A1	BR:MDA-MB-231	2	2.50035	0.398	33.2041	55.335	22.1309	38.733	38.733	23.4788	551.255	47.034	30.432	16.602	-	-	0.01	100	10000	99.99	-172.212	249.678
713563	Exemestane	FDA approved	Ho|CYP19A1	BR:T-47D	2	3.74973	0.574	73.3314	100	26.6686	63.3343	63.3343	51.8531	2688.75	81.6671	45.0014	36.6657	-	-	0.01	100	10000	99.99	-402.54	529.209
713563	Exemestane	FDA approved	Ho|CYP19A1	CNS:SF-268	2	1.2106	0.083	10.9258	62.8058	51.88	57.3429	57.3429	7.72573	59.6869	60.0744	54.6115	5.46292	-	-	0.01	100	10000	99.99	-12.0689	126.755
713563	Exemestane	FDA approved	Ho|CYP19A1	CNS:SF-539	2	1.0666	0.028	1.62723	26.0615	24.4343	25.2479	25.2479	1.15063	1.32394	25.6547	24.8411	0.813615	-	-	0.01	100	10000	99.99	14.9101	35.5857
713563	Exemestane	FDA approved	Ho|CYP19A1	CNS:SNB-19	2	2.89734	0.462	65.4856	100	34.5144	67.2572	67.2572	46.3053	2144.18	83.6286	50.8858	32.7428	-	-	0.01	100	10000	99.99	-348.773	483.287
713563	Exemestane	FDA approved	Ho|CYP19A1	CNS:SNB-75	2	2.71644	0.434	31.2341	49.4311	18.197	33.814	33.814	22.0858	487.783	41.6226	26.0055	15.617	-	-	0.01	100	10000	99.99	-164.616	232.244
713563	Exemestane	FDA approved	Ho|CYP19A1	CNS:U251	2	2.00909	0.303	16.7468	33.3426	16.5959	24.9693	24.9693	11.8418	140.227	29.1559	20.7826	8.37339	-	-	0.01	100	10000	99.99	-81.423	131.361
713563	Exemestane	FDA approved	Ho|CYP19A1	CO:COLO 205	2	1.05196	0.022	1.02964	20.8449	19.8153	20.3301	20.3301	0.728064	0.530078	20.5875	20.0727	0.514819	-	-	0.01	100	10000	99.99	13.7888	26.8714
713563	Exemestane	FDA approved	Ho|CYP19A1	CO:HCC-2998	2	1.24165	0.094	3.91914	20.1372	16.2181	18.1777	18.1777	2.77125	7.67984	19.1575	17.1979	1.95957	-	-	0.01	100	10000	99.99	-6.72063	43.076
713563	Exemestane	FDA approved	Ho|CYP19A1	CO:HCT-116	2	1.44544	0.16	5.4675	17.7419	12.2744	15.0081	15.0081	3.86611	14.9468	16.375	13.6413	2.73375	-	-	0.01	100	10000	99.99	-19.7269	49.7432
713563	Exemestane	FDA approved	Ho|CYP19A1	CO:HCT-15	2	3.48337	0.542	13.3058	18.6638	5.35797	12.0109	12.0109	9.40864	88.5226	15.3373	8.68442	6.65292	-	-	0.01	100	10000	99.99	-72.5211	96.5428
713563	Exemestane	FDA approved	Ho|CYP19A1	CO:HT29	2	1.43549	0.157	13.4889	44.4631	30.9742	37.7187	37.7187	9.53812	90.9757	41.0909	34.3464	6.74447	-	-	0.01	100	10000	99.99	-47.9765	123.414
713563	Exemestane	FDA approved	Ho|CYP19A1	CO:KM12	2	2.84446	0.454	33.5637	51.7607	18.197	34.9788	34.9788	23.7331	563.26	43.3698	26.5879	16.7818	-	-	0.01	100	10000	99.99	-178.251	248.209
713563	Exemestane	FDA approved	Ho|CYP19A1	CO:SW-620	2	1.22462	0.088	7.03787	38.3707	31.3329	34.8518	34.8518	4.97652	24.7658	36.6113	33.0923	3.51893	-	-	0.01	100	10000	99.99	-9.85978	79.5634
713563	Exemestane	FDA approved	Ho|CYP19A1	LC:A549/ATCC	2	4.59198	0.662	19.3345	24.7172	5.3827	15.05	15.05	13.6716	186.912	19.8836	10.2163	9.66727	-	-	0.01	100	10000	99.99	-107.782	137.882
713563	Exemestane	FDA approved	Ho|CYP19A1	LC:EKVX	2	2.85759	0.456	65.0055	100	34.9945	67.4973	67.4973	45.9658	2112.86	83.7486	51.2459	32.5027	-	-	0.01	100	10000	99.99	-345.483	480.477
713563	Exemestane	FDA approved	Ho|CYP19A1	LC:HOP-62	2	1.59956	0.204	16.7044	44.5656	27.8612	36.2134	36.2134	11.8118	139.519	40.3895	32.0373	8.35221	-	-	0.01	100	10000	99.99	-69.9097	142.337
713563	Exemestane	FDA approved	Ho|CYP19A1	LC:HOP-92	2	1	0	0	100	100	100	100	0	0	100	100	0	-	-	0.01	100	10000	99.99	100	100
713563	Exemestane	FDA approved	Ho|CYP19A1	LC:NCI-H226	2	3.42768	0.535	26.4967	37.4111	10.9144	24.1627	24.1627	18.736	351.036	30.7869	17.5386	13.2483	-	-	0.01	100	10000	99.99	-144.171	192.496
713563	Exemestane	FDA approved	Ho|CYP19A1	LC:NCI-H23	2	2.4322	0.386	15.1358	25.704	10.5682	18.1361	18.1361	10.7026	114.546	21.92	14.3521	7.56789	-	-	0.01	100	10000	99.99	-78.0216	114.294
713563	Exemestane	FDA approved	Ho|CYP19A1	LC:NCI-H322M	2	2.15774	0.334	50.4211	93.9723	43.5512	68.7618	68.7618	35.6531	1271.15	81.367	56.1565	25.2106	-	-	0.01	100	10000	99.99	-251.564	389.087
713563	Exemestane	FDA approved	Ho|CYP19A1	LC:NCI-H460	2	1.61065	0.207	10.6118	27.9898	17.378	22.6839	22.6839	7.50368	56.3052	25.3369	20.031	5.3059	-	-	0.01	100	10000	99.99	-44.7329	90.1007
713563	Exemestane	FDA approved	Ho|CYP19A1	LC:NCI-H522	2	32.961	1.518	48.935	50.4661	1.53109	25.9986	25.9986	34.6023	1197.32	38.2324	13.7648	24.4675	-	-	0.01	100	10000	99.99	-284.886	336.883
713563	Exemestane	FDA approved	Ho|CYP19A1	LE:CCRF-CEM	2	2.43781	0.387	22.5788	38.2825	15.7036	26.9931	26.9931	15.9657	254.902	32.6378	21.3483	11.2894	-	-	0.01	100	10000	99.99	-116.45	170.436
713563	Exemestane	FDA approved	Ho|CYP19A1	LE:HL-60(TB)	2	4.53942	0.657	43.1451	55.335	12.1899	33.7625	33.7625	30.5082	930.75	44.5487	22.9762	21.5726	-	-	0.01	100	10000	99.99	-240.338	307.863
713563	Exemestane	FDA approved	Ho|CYP19A1	LE:K-562	2	2.79898	0.447	64.2727	100	35.7273	67.8636	67.8636	45.4477	2065.49	83.9318	51.7955	32.1364	-	-	0.01	100	10000	99.99	-340.461	476.188
713563	Exemestane	FDA approved	Ho|CYP19A1	LE:MOLT-4	2	1.45546	0.163	9.71515	31.0456	21.3304	26.188	26.188	6.86965	47.192	28.6168	23.7592	4.85757	-	-	0.01	100	10000	99.99	-35.5323	87.9083
713563	Exemestane	FDA approved	Ho|CYP19A1	LE:RPMI-8226	2	3.81066	0.581	28.3666	38.4592	10.0925	24.2759	24.2759	20.0583	402.333	31.3675	17.1842	14.1833	-	-	0.01	100	10000	99.99	-155.937	204.489
713563	Exemestane	FDA approved	Ho|CYP19A1	LE:SR	2	3.38844	0.53	70.4879	100	29.5121	64.756	64.756	49.8425	2484.27	82.378	47.1341	35.244	-	-	0.01	100	10000	99.99	-383.054	512.566
713563	Exemestane	FDA approved	Ho|CYP19A1	ME:LOX IMVI	2	1.64059	0.215	9.60683	24.6037	14.9968	19.8003	19.8003	6.79305	46.1456	22.202	17.3986	4.80341	-	-	0.01	100	10000	99.99	-41.2319	80.8324
713563	Exemestane	FDA approved	Ho|CYP19A1	ME:M14	2	3.35738	0.526	26.2077	37.325	11.1173	24.2212	24.2212	18.5316	343.422	30.7731	17.6692	13.1038	-	-	0.01	100	10000	99.99	-142.276	190.719
713563	Exemestane	FDA approved	Ho|CYP19A1	ME:MALME-3M	2	5.17607	0.714	80.6803	100	19.3197	59.6598	59.6598	57.0496	3254.66	79.8299	39.4898	40.3402	-	-	0.01	100	10000	99.99	-452.902	572.222
713563	Exemestane	FDA approved	Ho|CYP19A1	ME:MDA-MB-435	2	1.90108	0.279	17.1697	36.2243	19.0546	27.6395	27.6395	12.1408	147.399	31.9319	23.347	8.58485	-	-	0.01	100	10000	99.99	-81.4396	136.719
713563	Exemestane	FDA approved	Ho|CYP19A1	ME:SK-MEL-2	2	3793.15	3.579	37.9215	37.9315	0.01	18.9707	18.9707	26.8145	719.02	28.4511	9.49037	18.9607	-	-	0.01	100	10000	99.99	-221.945	259.886
713563	Exemestane	FDA approved	Ho|CYP19A1	ME:SK-MEL-28	2	1.99067	0.299	29.849	59.9791	30.1301	45.0546	45.0546	21.1065	445.483	52.5168	37.5923	14.9245	-	-	0.01	100	10000	99.99	-144.576	234.686
713563	Exemestane	FDA approved	Ho|CYP19A1	ME:SK-MEL-5	2	4.54988	0.658	12.48	15.9956	3.5156	9.75559	9.75559	8.82468	77.8749	12.8756	6.6356	6.23999	-	-	0.01	100	10000	99.99	-69.5297	89.0409
713563	Exemestane	FDA approved	Ho|CYP19A1	ME:UACC-257	2	5140.44	3.711	51.3944	51.4044	0.01	25.7072	25.7072	36.3413	1320.69	38.5558	12.8586	25.6972	-	-	0.01	100	10000	99.99	-300.801	352.216
713563	Exemestane	FDA approved	Ho|CYP19A1	ME:UACC-62	2	3.68978	0.567	11.3427	15.5597	4.21697	9.88831	9.88831	8.02049	64.3283	12.724	7.05264	5.67135	-	-	0.01	100	10000	99.99	-62.1718	81.9484
713563	Exemestane	FDA approved	Ho|CYP19A1	OV:NCI/ADR-RES	2	1.35831	0.133	9.4246	35.7273	26.3027	31.015	31.015	6.6642	44.4116	33.3711	28.6588	4.7123	-	-	0.01	100	10000	99.99	-28.8595	90.8895
713563	Exemestane	FDA approved	Ho|CYP19A1	OV:OVCAR-3	2	2.16272	0.335	20.9158	38.9045	17.9887	28.4466	28.4466	14.7897	218.735	33.6756	23.2177	10.4579	-	-	0.01	100	10000	99.99	-104.431	161.325
713563	Exemestane	FDA approved	Ho|CYP19A1	OV:OVCAR-4	2	1.87499	0.273	27.2901	58.479	31.1889	44.834	44.834	19.297	372.375	51.6565	38.0114	13.6451	-	-	0.01	100	10000	99.99	-128.54	218.208
713563	Exemestane	FDA approved	Ho|CYP19A1	OV:OVCAR-5	2	1.30017	0.114	9.82577	42.5598	32.7341	37.647	37.647	6.94787	48.2729	40.1034	35.1905	4.91289	-	-	0.01	100	10000	99.99	-24.7762	100.07
713563	Exemestane	FDA approved	Ho|CYP19A1	OV:OVCAR-8	2	34.2768	1.535	39.3678	40.5509	1.18304	20.8669	20.8669	27.8372	774.912	30.7089	11.025	19.6839	-	-	0.01	100	10000	99.99	-229.237	270.971
713563	Exemestane	FDA approved	Ho|CYP19A1	OV:SK-OV-3	2	1.01391	0.006	0.539971	39.355	38.815	39.085	39.085	0.381817	0.145784	39.22	38.95	0.269985	-	-	0.01	100	10000	99.99	35.6546	42.5155
713563	Exemestane	FDA approved	Ho|CYP19A1	PR:DU-145	2	2.31206	0.364	56.7486	100	43.2514	71.6257	71.6257	40.1273	1610.2	85.8128	57.4385	28.3743	-	-	0.01	100	10000	99.99	-288.898	432.15
713563	Exemestane	FDA approved	Ho|CYP19A1	RE:786-0	2	1.14025	0.057	4.84063	39.355	34.5144	36.9347	36.9347	3.42284	11.7159	38.1448	35.7245	2.42032	-	-	0.01	100	10000	99.99	6.18215	67.6872
713563	Exemestane	FDA approved	Ho|CYP19A1	RE:A498	2	3.8815	0.589	74.2368	100	25.7632	62.8816	62.8816	52.4933	2755.55	81.4408	44.3224	37.1184	-	-	0.01	100	10000	99.99	-408.745	534.508
713563	Exemestane	FDA approved	Ho|CYP19A1	RE:ACHN	2	2.208	0.344	19.1016	34.914	15.8125	25.3633	25.3633	13.5068	182.435	30.1386	20.5879	9.55078	-	-	0.01	100	10000	99.99	-95.9889	146.715
713563	Exemestane	FDA approved	Ho|CYP19A1	RE:CAKI-1	2	3.1989	0.505	68.7392	100	31.2608	65.6304	65.6304	48.606	2362.54	82.8152	48.4456	34.3696	-	-	0.01	100	10000	99.99	-371.07	502.331
713563	Exemestane	FDA approved	Ho|CYP19A1	RE:SN12C	2	1.90108	0.279	13.7013	28.9068	15.2055	22.0561	22.0561	9.6883	93.8631	25.4815	18.6308	6.85066	-	-	0.01	100	10000	99.99	-64.9884	109.101
713563	Exemestane	FDA approved	Ho|CYP19A1	RE:TK-10	2	2.13304	0.329	37.2604	70.1455	32.8852	51.5153	51.5153	26.3471	694.167	60.8304	42.2003	18.6302	-	-	0.01	100	10000	99.99	-185.2	288.23
713563	Exemestane	FDA approved	Ho|CYP19A1	RE:UO-31	2	2.33346	0.368	19.23	33.6512	14.4212	24.0362	24.0362	13.5977	184.897	28.8437	19.2287	9.615	-	-	0.01	100	10000	99.99	-98.1321	146.204
713587	-	-	-	BR:BT-549	2	1.03276	0.014	0.649176	20.4644	19.8153	20.1399	20.1399	0.459037	0.210715	20.3022	19.9776	0.324588	-	-	0.01	100	10000	99.99	16.0156	24.2641
713587	-	-	-	BR:HS 578T	2	1.0617	0.026	1.26257	21.727	20.4644	21.0957	21.0957	0.892769	0.797036	21.4114	20.7801	0.631283	-	-	0.01	100	10000	99.99	13.0747	29.1168
713587	-	-	-	BR:MCF7	2	1.51356	0.18	20.2112	59.5662	39.355	49.4606	49.4606	14.2915	204.246	54.5134	44.4078	10.1056	-	-	0.01	100	10000	99.99	-78.9412	177.862
713587	-	-	-	BR:MDA-MB-231	2	1.04713	0.02	0.822781	18.281	17.4582	17.8696	17.8696	0.581794	0.338484	18.0753	17.6639	0.41139	-	-	0.01	100	10000	99.99	12.6425	23.0967
713587	-	-	-	BR:T-47D	2	1.35519	0.132	5.90827	22.5424	16.6341	19.5883	19.5883	4.17777	17.4538	21.0653	18.1112	2.95413	-	-	0.01	100	10000	99.99	-17.947	57.1235
713587	-	-	-	CNS:SF-268	2	1	0	0	20.797	20.797	20.797	20.797	0	0	20.797	20.797	0	-	-	0.01	100	10000	99.99	20.797	20.797
713587	-	-	-	CNS:SF-295	2	1.03039	0.013	0.535396	18.1552	17.6198	17.8875	17.8875	0.378582	0.143325	18.0213	17.7536	0.267698	-	-	0.01	100	10000	99.99	14.4861	21.2888
713587	-	-	-	CNS:SF-539	2	1.28233	0.108	3.68772	16.7494	13.0617	14.9056	14.9056	2.60761	6.79964	15.8275	13.9836	1.84386	-	-	0.01	100	10000	99.99	-8.52252	38.3337
713587	-	-	-	CNS:U251	2	2.68534	0.429	12.9327	20.6063	7.67361	14.14	14.14	9.14479	83.6272	17.3731	10.9068	6.46634	-	-	0.01	100	10000	99.99	-68.0214	96.3013
713587	-	-	-	CO:HCT-116	2	1.03992	0.017	0.679504	17.7011	17.0216	17.3613	17.3613	0.480482	0.230863	17.5312	17.1915	0.339752	-	-	0.01	100	10000	99.99	13.0444	21.6782
713587	-	-	-	CO:HCT-15	2	3.03389	0.482	13.3453	19.9067	6.56145	13.2341	13.2341	9.43654	89.0483	16.5704	9.89777	6.67264	-	-	0.01	100	10000	99.99	-71.5485	98.0167
713587	-	-	-	CO:HT29	2	1.12202	0.05	1.97891	18.197	16.2181	17.2076	17.2076	1.3993	1.95804	17.7023	16.7128	0.989454	-	-	0.01	100	10000	99.99	4.63555	29.7796
713587	-	-	-	CO:KM12	2	1.1324	0.054	0.355541	3.04089	2.68534	2.86311	2.86311	0.251405	0.0632046	2.952	2.77423	0.17777	-	-	0.01	100	10000	99.99	0.604365	5.12186
713587	-	-	-	CO:SW-620	2	1.06905	0.029	1.39699	21.6272	20.2302	20.9287	20.9287	0.987824	0.975795	21.2779	20.5794	0.698497	-	-	0.01	100	10000	99.99	12.0536	29.8038
713587	-	-	-	LC:A549/ATCC	2	1.2218	0.087	3.06169	16.8655	13.8038	15.3347	15.3347	2.16494	4.68697	16.1001	14.5693	1.53084	-	-	0.01	100	10000	99.99	-4.11621	34.7856
713587	-	-	-	LC:EKVX	2	4.30527	0.634	8.03908	10.4713	2.4322	6.45174	6.45174	5.68449	32.3134	8.46152	4.44197	4.01954	-	-	0.01	100	10000	99.99	-44.6205	57.524
713587	-	-	-	LC:HOP-62	2	1.13763	0.056	0.22579	1.86638	1.64059	1.75348	1.75348	0.159658	0.0254905	1.80993	1.69704	0.112895	-	-	0.01	100	10000	99.99	0.319041	3.18793
713587	-	-	-	LC:HOP-92	2	1.02802	0.012	0.499357	18.3231	17.8238	18.0735	18.0735	0.353098	0.124678	18.1983	17.9486	0.249678	-	-	0.01	100	10000	99.99	14.9011	21.2459
713587	-	-	-	LC:NCI-H226	2	1.02802	0.012	0.594854	21.8273	21.2324	21.5299	21.5299	0.420626	0.176926	21.6786	21.3812	0.297427	-	-	0.01	100	10000	99.99	17.7508	25.309
713587	-	-	-	LC:NCI-H23	2	1.28529	0.109	4.42875	19.9526	15.5239	17.7382	17.7382	3.1316	9.80693	18.8454	16.6311	2.21438	-	-	0.01	100	10000	99.99	-10.3976	45.8741
713587	-	-	-	LC:NCI-H322M	2	1.00231	0.001	0.0419484	18.239	18.197	18.218	18.218	0.029662	0.000879836	18.2285	18.2075	0.0209742	-	-	0.01	100	10000	99.99	17.9515	18.4845
713587	-	-	-	LC:NCI-H460	2	1.40929	0.149	3.61435	12.4451	8.8308	10.638	10.638	2.55573	6.53175	11.5416	9.73439	1.80717	-	-	0.01	100	10000	99.99	-12.324	33.5999
713587	-	-	-	LC:NCI-H522	2	2.42661	0.385	0.350999	0.597035	0.246037	0.421536	0.421536	0.248193	0.0616	0.509286	0.333786	0.175499	-	-	0.01	100	10000	99.99	-1.80836	2.65143
713587	-	-	-	LE:HL-60(TB)	2	2.82488	0.451	11.9188	18.4502	6.53131	12.4907	12.4907	8.4279	71.0295	15.4704	9.51102	5.95942	-	-	0.01	100	10000	99.99	-63.2297	88.2112
713587	-	-	-	LE:K-562	2	1.83654	0.264	6.784	14.8936	8.10961	11.5016	11.5016	4.79701	23.0113	13.1976	9.80561	3.392	-	-	0.01	100	10000	99.99	-31.5971	54.6004
713587	-	-	-	LE:MOLT-4	2	1.65959	0.22	7.98495	20.0909	12.106	16.0985	16.0985	5.64621	31.8797	18.0947	14.1022	3.99247	-	-	0.01	100	10000	99.99	-34.6299	66.8268
713587	-	-	-	LE:RPMI-8226	2	1.20781	0.082	1.17132	6.80769	5.63638	6.22204	6.22204	0.828246	0.685992	6.51486	5.92921	0.585659	-	-	0.01	100	10000	99.99	-1.21934	13.6634
713587	-	-	-	LE:SR	2	2.12324	0.327	6.21547	11.749	5.5335	8.64124	8.64124	4.395	19.3161	10.1951	7.08737	3.10774	-	-	0.01	100	10000	99.99	-30.8457	48.1281
713587	-	-	-	ME:LOX IMVI	2	1.27644	0.106	0.563117	2.60016	2.03704	2.3186	2.3186	0.398184	0.158551	2.45938	2.17782	0.281559	-	-	0.01	100	10000	99.99	-1.25888	5.89609
713587	-	-	-	ME:M14	2	1.0666	0.028	1.27189	20.3704	19.0985	19.7345	19.7345	0.899361	0.80885	20.0524	19.4165	0.635944	-	-	0.01	100	10000	99.99	11.6542	27.8148
713587	-	-	-	ME:MDA-MB-435	2	1.01391	0.006	0.23734	17.2982	17.0608	17.1795	17.1795	0.167825	0.0281651	17.2388	17.1202	0.11867	-	-	0.01	100	10000	99.99	15.6717	18.6873
713587	-	-	-	ME:MDA-N	2	1.00231	0.001	0.0416597	18.1134	18.0717	18.0926	18.0926	0.0294578	0.000867764	18.103	18.0822	0.0208298	-	-	0.01	100	10000	99.99	17.8279	18.3572
713587	-	-	-	ME:SK-MEL-2	2	3.98107	0.6	48.1252	64.2688	16.1436	40.2062	40.2062	34.0296	1158.02	52.2375	28.1749	24.0626	-	-	0.01	100	10000	99.99	-265.533	345.945
713587	-	-	-	ME:SK-MEL-28	2	1.10408	0.043	1.7921	19.0108	17.2187	18.1147	18.1147	1.2672	1.60581	18.5628	17.6667	0.896049	-	-	0.01	100	10000	99.99	6.72954	29.4999
713587	-	-	-	ME:SK-MEL-5	2	1.17761	0.071	3.09355	20.5116	17.4181	18.9648	18.9648	2.18747	4.78504	19.7382	18.1915	1.54678	-	-	0.01	100	10000	99.99	-0.688497	38.6182
713587	-	-	-	OV:IGROV1	2	1.23027	0.09	3.53374	18.8799	15.3462	17.113	17.113	2.49873	6.24367	17.9965	16.2296	1.76687	-	-	0.01	100	10000	99.99	-5.33683	39.5629
713587	-	-	-	OV:NCI/ADR-RES	2	29.9226	1.476	19.4643	20.1372	0.672977	10.4051	10.4051	13.7633	189.429	15.2712	5.53904	9.73213	-	-	0.01	100	10000	99.99	-113.251	134.062
713587	-	-	-	OV:OVCAR-3	2	1.04713	0.02	0.822781	18.281	17.4582	17.8696	17.8696	0.581794	0.338484	18.0753	17.6639	0.41139	-	-	0.01	100	10000	99.99	12.6425	23.0967
713587	-	-	-	OV:OVCAR-4	2	1.10154	0.042	1.66201	18.0302	16.3682	17.1992	17.1992	1.17522	1.38114	17.6147	16.7837	0.831006	-	-	0.01	100	10000	99.99	6.64041	27.7579
713587	-	-	-	OV:OVCAR-5	2	1.06414	0.027	1.05232	17.4582	16.4059	16.9321	16.9321	0.744105	0.553693	17.1951	16.669	0.526162	-	-	0.01	100	10000	99.99	10.2466	23.6175
713587	-	-	-	OV:OVCAR-8	2	7.8886	0.897	14.4255	16.5196	2.09411	9.30687	9.30687	10.2004	104.048	12.9132	5.70049	7.21275	-	-	0.01	100	10000	99.99	-82.3384	100.952
713587	-	-	-	PR:DU-145	2	6.30957	0.8	7.29558	8.66962	1.37404	5.02183	5.02183	5.15875	26.6127	6.84572	3.19794	3.64779	-	-	0.01	100	10000	99.99	-41.327	51.3706
713587	-	-	-	PR:PC-3	2	1.2331	0.091	3.30028	17.4582	14.1579	15.8081	15.8081	2.33365	5.44594	16.6332	14.983	1.65014	-	-	0.01	100	10000	99.99	-5.15862	36.7748
713587	-	-	-	RE:786-0	2	10.6905	1.029	16.1938	17.8649	1.67109	9.76798	9.76798	11.4507	131.119	13.8164	5.71954	8.09689	-	-	0.01	100	10000	99.99	-93.1111	112.647
713587	-	-	-	RE:A498	2	1.28529	0.109	3.96535	17.8649	13.8995	15.8822	15.8822	2.80393	7.862	16.8735	14.8909	1.98267	-	-	0.01	100	10000	99.99	-9.30966	41.0741
713587	-	-	-	RE:ACHN	2	1.20781	0.082	3.01075	17.4985	14.4877	15.9931	15.9931	2.12892	4.5323	16.7458	15.2404	1.50537	-	-	0.01	100	10000	99.99	-3.13419	35.1204
713587	-	-	-	RE:CAKI-1	2	1.25314	0.098	1.10246	5.45758	4.35512	4.90635	4.90635	0.779557	0.607709	5.18196	4.63073	0.55123	-	-	0.01	100	10000	99.99	-2.09758	11.9103
713587	-	-	-	RE:TK-10	2	1.28529	0.109	4.63747	20.893	16.2555	18.5742	18.5742	3.27919	10.7531	19.7336	17.4149	2.31874	-	-	0.01	100	10000	99.99	-10.8876	48.0361
713587	-	-	-	RE:UO-31	2	174.181	2.241	1.9611	1.97242	0.011324	0.991873	0.991873	1.38671	1.92295	1.48215	0.501599	0.980549	-	-	0.01	100	10000	99.99	-11.467	13.4507
713591	-	-	-	BR:MCF7	2	1	0	0	100	100	100	100	0	0	100	100	0	-	-	0.01	100	10000	99.99	100	100
713591	-	-	-	BR:MDA-MB-231	2	1.09648	0.04	1.28952	14.6555	13.366	14.0107	14.0107	0.911831	0.831435	14.3331	13.6883	0.644762	-	-	0.01	100	10000	99.99	5.81838	22.2031
713591	-	-	-	BR:T-47D	2	1	0	0	100	100	100	100	0	0	100	100	0	-	-	0.01	100	10000	99.99	100	100
713591	-	-	-	CNS:SF-539	2	1.72982	0.238	10.238	24.2661	14.0281	19.1471	19.1471	7.23933	52.408	21.7066	16.5876	5.11898	-	-	0.01	100	10000	99.99	-45.8947	84.1889
713591	-	-	-	CNS:U251	2	1.40929	0.149	4.15939	14.3219	10.1625	12.2422	12.2422	2.94113	8.65027	13.282	11.2023	2.0797	-	-	0.01	100	10000	99.99	-14.1824	38.6668
713591	-	-	-	CO:HCC-2998	2	1.08643	0.036	7.95504	100	92.045	96.0225	96.0225	5.62506	31.6414	98.0112	94.0337	3.97752	-	-	0.01	100	10000	99.99	45.4841	146.561
713591	-	-	-	CO:HCT-116	2	1.41579	0.151	29.3682	100	70.6318	85.3159	85.3159	20.7665	431.247	92.6579	77.9738	14.6841	-	-	0.01	100	10000	99.99	-101.261	271.892
713591	-	-	-	CO:HCT-15	2	1	0	0	100	100	100	100	0	0	100	100	0	-	-	0.01	100	10000	99.99	100	100
713591	-	-	-	CO:HT29	2	1	0	0	100	100	100	100	0	0	100	100	0	-	-	0.01	100	10000	99.99	100	100
713591	-	-	-	CO:KM12	2	1	0	0	100	100	100	100	0	0	100	100	0	-	-	0.01	100	10000	99.99	100	100
713591	-	-	-	CO:SW-620	2	1	0	0	100	100	100	100	0	0	100	100	0	-	-	0.01	100	10000	99.99	100	100
713591	-	-	-	LC:EKVX	2	1	0	0	100	100	100	100	0	0	100	100	0	-	-	0.01	100	10000	99.99	100	100
713591	-	-	-	LC:HOP-62	2	4.70977	0.673	57.8559	73.4514	15.5955	44.5235	44.5235	40.9103	1673.65	58.9874	30.0595	28.9279	-	-	0.01	100	10000	99.99	-323.035	412.082
713591	-	-	-	LC:HOP-92	2	3.63078	0.56	28.6474	39.5367	10.8893	25.213	25.213	20.2567	410.336	32.3748	18.0511	14.3237	-	-	0.01	100	10000	99.99	-156.784	207.21
713591	-	-	-	LC:NCI-H226	2	1	0	0	100	100	100	100	0	0	100	100	0	-	-	0.01	100	10000	99.99	100	100
713591	-	-	-	LC:NCI-H23	2	2.34423	0.37	41.2547	71.9449	30.6902	51.3176	51.3176	29.1715	850.974	61.6312	41.0039	20.6273	-	-	0.01	100	10000	99.99	-210.773	313.409
713591	-	-	-	LC:NCI-H322M	2	1	0	0	100	100	100	100	0	0	100	100	0	-	-	0.01	100	10000	99.99	100	100
713591	-	-	-	LC:NCI-H460	2	1	0	0	100	100	100	100	0	0	100	100	0	-	-	0.01	100	10000	99.99	100	100
713591	-	-	-	LE:HL-60(TB)	2	628.058	2.798	16.4933	16.5196	0.0263027	8.27296	8.27296	11.6625	136.015	12.3963	4.14963	8.24666	-	-	0.01	100	10000	99.99	-96.5091	113.055
713591	-	-	-	LE:K-562	2	19.0985	1.281	17.2046	18.1552	0.950605	9.55288	9.55288	12.1655	147.998	13.854	5.25174	8.60228	-	-	0.01	100	10000	99.99	-99.7476	118.853
713591	-	-	-	LE:MOLT-4	2	33.5738	1.526	23.3275	24.0436	0.716143	12.3799	12.3799	16.495	272.086	18.2118	6.54801	11.6637	-	-	0.01	100	10000	99.99	-135.82	160.579
713591	-	-	-	LE:SR	2	22.3872	1.35	18.3296	19.1867	0.857038	10.0219	10.0219	12.961	167.988	14.6043	5.43945	9.16482	-	-	0.01	100	10000	99.99	-106.426	126.47
713591	-	-	-	ME:LOX IMVI	2	1	0	0	100	100	100	100	0	0	100	100	0	-	-	0.01	100	10000	99.99	100	100
713591	-	-	-	ME:M14	2	1.15878	0.064	13.7021	100	86.2979	93.1489	93.1489	9.68888	93.8744	96.5745	89.7234	6.85107	-	-	0.01	100	10000	99.99	6.0992	180.199
713591	-	-	-	ME:MDA-MB-435	2	1	0	0	100	100	100	100	0	0	100	100	0	-	-	0.01	100	10000	99.99	100	100
713591	-	-	-	ME:MDA-N	2	1	0	0	100	100	100	100	0	0	100	100	0	-	-	0.01	100	10000	99.99	100	100
713591	-	-	-	ME:SK-MEL-2	2	1.41254	0.15	4.51298	15.4525	10.9396	13.1961	13.1961	3.19116	10.1835	14.3243	12.0678	2.25649	-	-	0.01	100	10000	99.99	-15.4749	41.867
713591	-	-	-	ME:SK-MEL-28	2	1	0	0	100	100	100	100	0	0	100	100	0	-	-	0.01	100	10000	99.99	100	100
713591	-	-	-	ME:SK-MEL-5	2	1	0	0	100	100	100	100	0	0	100	100	0	-	-	0.01	100	10000	99.99	100	100
713591	-	-	-	ME:UACC-257	2	1	0	0	100	100	100	100	0	0	100	100	0	-	-	0.01	100	10000	99.99	100	100
713591	-	-	-	OV:IGROV1	2	1.02802	0.012	2.72528	100	97.2747	98.6374	98.6374	1.92706	3.71357	99.3187	97.956	1.36264	-	-	0.01	100	10000	99.99	81.3237	115.951
713591	-	-	-	OV:NCI/ADR-RES	2	1	0	0	100	100	100	100	0	0	100	100	0	-	-	0.01	100	10000	99.99	100	100
713591	-	-	-	OV:OVCAR-3	2	1	0	0	100	100	100	100	0	0	100	100	0	-	-	0.01	100	10000	99.99	100	100
713591	-	-	-	OV:OVCAR-4	2	1	0	0	100	100	100	100	0	0	100	100	0	-	-	0.01	100	10000	99.99	100	100
713591	-	-	-	OV:OVCAR-5	2	1	0	0	100	100	100	100	0	0	100	100	0	-	-	0.01	100	10000	99.99	100	100
713591	-	-	-	OV:OVCAR-8	2	1	0	0	100	100	100	100	0	0	100	100	0	-	-	0.01	100	10000	99.99	100	100
713591	-	-	-	OV:SK-OV-3	2	1.65577	0.219	10.6353	26.8534	16.2181	21.5358	21.5358	7.52032	56.5553	24.1946	18.8769	5.31767	-	-	0.01	100	10000	99.99	-46.0306	89.1021
713591	-	-	-	PR:DU-145	2	1	0	0	100	100	100	100	0	0	100	100	0	-	-	0.01	100	10000	99.99	100	100
713591	-	-	-	RE:786-0	2	2.93089	0.467	23.7552	36.0579	12.3027	24.1803	24.1803	16.7974	282.154	30.1191	18.2415	11.8776	-	-	0.01	100	10000	99.99	-126.736	175.097
713591	-	-	-	RE:A498	2	1.05196	0.022	1.39536	28.2488	26.8534	27.5511	27.5511	0.986665	0.973508	27.9	27.2023	0.697678	-	-	0.01	100	10000	99.99	18.6864	36.4158
713591	-	-	-	RE:ACHN	2	4.70977	0.673	39.2959	49.8884	10.5925	30.2405	30.2405	27.7864	772.084	40.0645	20.4165	19.648	-	-	0.01	100	10000	99.99	-219.406	279.887
713591	-	-	-	RE:CAKI-1	2	1	0	0	100	100	100	100	0	0	100	100	0	-	-	0.01	100	10000	99.99	100	100
713591	-	-	-	RE:RXF 393	2	2.72898	0.436	13.9569	22.0293	8.07235	15.0508	15.0508	9.86903	97.3977	18.54	11.5616	6.97846	-	-	0.01	100	10000	99.99	-73.6175	103.719
713591	-	-	-	RE:TK-10	2	1.83654	0.264	12.1195	26.6073	14.4877	20.5475	20.5475	8.5698	73.4415	23.5774	17.5176	6.05977	-	-	0.01	100	10000	99.99	-56.4479	97.5429
713591	-	-	-	RE:UO-31	2	1	0	0	100	100	100	100	0	0	100	100	0	-	-	0.01	100	10000	99.99	100	100
713657	-	-	-	BR:HS 578T	2	4.96592	0.696	16.8401	21.0863	4.2462	12.6662	12.6662	11.9077	141.794	16.8763	8.45622	8.42004	-	-	0.01	100	10000	99.99	-94.3188	119.651
713657	-	-	-	BR:MCF7	2	1.1695	0.068	4.34678	29.9916	25.6448	27.8182	27.8182	3.07364	9.44727	28.9049	26.7315	2.17339	-	-	0.01	100	10000	99.99	0.203109	55.4334
713657	-	-	-	BR:MDA-MB-231	2	1.1885	0.075	3.60012	22.6986	19.0985	20.8986	20.8986	2.54567	6.48042	21.7986	19.9986	1.80006	-	-	0.01	100	10000	99.99	-1.97295	43.7701
713657	-	-	-	BR:T-47D	2	1.22462	0.088	6.75213	36.8129	30.0608	33.4368	33.4368	4.77448	22.7957	35.1249	31.7488	3.37607	-	-	0.01	100	10000	99.99	-9.45948	76.3331
713657	-	-	-	CNS:SF-268	2	2.44906	0.389	21.5321	36.3915	14.8594	25.6254	25.6254	15.2255	231.817	31.0085	20.2424	10.7661	-	-	0.01	100	10000	99.99	-111.168	162.419
713657	-	-	-	CNS:SF-539	2	2.08449	0.319	18.2484	35.0752	16.8267	25.951	25.951	12.9036	166.503	30.5131	21.3889	9.12422	-	-	0.01	100	10000	99.99	-89.9814	141.883
713657	-	-	-	CNS:U251	2	1.00925	0.004	0.173092	18.8799	18.7068	18.7934	18.7934	0.122395	0.0149804	18.8366	18.7501	0.086546	-	-	0.01	100	10000	99.99	17.6937	19.893
713657	-	-	-	CO:HCC-2998	2	1.30617	0.116	6.51574	27.7971	21.2814	24.5393	24.5393	4.60733	21.2274	26.1682	22.9103	3.25787	-	-	0.01	100	10000	99.99	-16.8552	65.9338
713657	-	-	-	CO:HCT-116	2	1.04472	0.019	1.07771	25.1768	24.0991	24.6379	24.6379	0.76206	0.580735	24.9073	24.3685	0.538857	-	-	0.01	100	10000	99.99	17.7912	31.4846
713657	-	-	-	CO:HCT-15	2	1.01158	0.005	0.349694	30.5492	30.1995	30.3744	30.3744	0.247271	0.0611429	30.4618	30.2869	0.174847	-	-	0.01	100	10000	99.99	28.1528	32.596
713657	-	-	-	CO:HT29	2	1.0666	0.028	2.12544	34.0408	31.9154	32.9781	32.9781	1.50291	2.25875	33.5095	32.4467	1.06272	-	-	0.01	100	10000	99.99	19.4752	46.481
713657	-	-	-	CO:KM12	2	1.08143	0.034	2.40883	31.989	29.5801	30.7845	30.7845	1.7033	2.90122	31.3867	30.1823	1.20441	-	-	0.01	100	10000	99.99	15.4813	46.0878
713657	-	-	-	CO:SW-620	2	1.04954	0.021	1.32123	27.9898	26.6686	27.3292	27.3292	0.934248	0.87282	27.6595	26.9989	0.660613	-	-	0.01	100	10000	99.99	18.9354	35.723
713657	-	-	-	LC:EKVX	2	1.1508	0.061	5.5642	42.462	36.8978	39.6799	39.6799	3.93448	15.4801	41.0709	38.2888	2.7821	-	-	0.01	100	10000	99.99	4.33052	75.0292
713657	-	-	-	LC:HOP-62	2	1.53462	0.186	11.2213	32.2107	20.9894	26.6	26.6	7.93465	62.9587	29.4054	23.7947	5.61064	-	-	0.01	100	10000	99.99	-44.6888	97.8889
713657	-	-	-	LC:HOP-92	2	1.25314	0.098	4.06783	20.1372	16.0694	18.1033	18.1033	2.87639	8.27362	19.1203	17.0864	2.03391	-	-	0.01	100	10000	99.99	-7.7396	43.9463
713657	-	-	-	LC:NCI-H226	2	2.90402	0.463	39.2349	59.8412	20.6063	40.2237	40.2237	27.7432	769.687	50.0324	30.415	19.6174	-	-	0.01	100	10000	99.99	-209.035	289.483
713657	-	-	-	LC:NCI-H23	2	1.0666	0.028	1.94289	31.1172	29.1743	30.1457	30.1457	1.37383	1.88742	30.6314	29.66	0.971447	-	-	0.01	100	10000	99.99	17.8025	42.4889
713657	-	-	-	LC:NCI-H322M	2	1.09144	0.038	3.16328	37.7572	34.5939	36.1756	36.1756	2.23678	5.00317	36.9664	35.3848	1.58164	-	-	0.01	100	10000	99.99	16.0793	56.2719
713657	-	-	-	LC:NCI-H460	2	5.72796	0.758	70.4164	85.31	14.8936	50.1018	50.1018	49.7919	2479.23	67.7059	32.4977	35.2082	-	-	0.01	100	10000	99.99	-397.254	497.457
713657	-	-	-	LC:NCI-H522	2	1.61436	0.208	8.67805	22.8034	14.1254	18.4644	18.4644	6.1363	37.6542	20.6339	16.2949	4.33902	-	-	0.01	100	10000	99.99	-36.6672	73.596
713657	-	-	-	LE:CCRF-CEM	2	11.6681	1.067	14.2261	15.5597	1.33352	8.44659	8.44659	10.0594	101.191	12.0031	4.89006	7.11307	-	-	0.01	100	10000	99.99	-81.932	98.8252
713657	-	-	-	LE:HL-60(TB)	2	38.815	1.589	22.629	23.2274	0.598412	11.9129	11.9129	16.0011	256.035	17.5701	6.25565	11.3145	-	-	0.01	100	10000	99.99	-131.849	155.675
713657	-	-	-	LE:K-562	2	2.26986	0.356	14.58	26.0615	11.4815	18.7715	18.7715	10.3096	106.288	22.4165	15.1265	7.29	-	-	0.01	100	10000	99.99	-73.8552	111.398
713657	-	-	-	LE:MOLT-4	2	1.33968	0.127	4.64586	18.3231	13.6773	16.0002	16.0002	3.28512	10.792	17.1617	14.8388	2.32293	-	-	0.01	100	10000	99.99	-13.5149	45.5153
713657	-	-	-	LE:SR	2	1.44877	0.161	4.92069	15.8855	10.9648	13.4251	13.4251	3.47945	12.1066	14.6553	12.195	2.46034	-	-	0.01	100	10000	99.99	-17.836	44.6862
713657	-	-	-	ME:LOX IMVI	2	1.64816	0.217	13.9214	35.3997	21.4783	28.439	28.439	9.84394	96.9031	31.9194	24.9587	6.96071	-	-	0.01	100	10000	99.99	-60.0038	116.882
713657	-	-	-	ME:M14	2	1.14025	0.057	5.29544	43.0527	37.7572	40.4049	40.4049	3.74444	14.0209	41.7288	39.0811	2.64772	-	-	0.01	100	10000	99.99	6.763	74.0469
713657	-	-	-	ME:MDA-MB-435	2	1.15878	0.064	4.333	31.6228	27.2898	29.4563	29.4563	3.06389	9.38744	30.5395	28.373	2.1665	-	-	0.01	100	10000	99.99	1.92874	56.9838
713657	-	-	-	ME:MDA-N	2	1.05682	0.024	1.73973	32.3594	30.6196	31.4895	31.4895	1.23018	1.51333	31.9244	31.0546	0.869866	-	-	0.01	100	10000	99.99	20.437	42.542
713657	-	-	-	ME:SK-MEL-2	2	1.09648	0.04	1.78825	20.3236	18.5353	19.4294	19.4294	1.26449	1.59893	19.8765	18.9824	0.894127	-	-	0.01	100	10000	99.99	8.06867	30.7902
713657	-	-	-	ME:SK-MEL-28	2	1.05682	0.024	1.82592	33.9625	32.1366	33.0496	33.0496	1.29112	1.667	33.506	32.5931	0.912961	-	-	0.01	100	10000	99.99	21.4495	44.6496
713657	-	-	-	ME:SK-MEL-5	2	1.20226	0.08	3.36449	19.9986	16.6341	18.3164	18.3164	2.37906	5.6599	19.1575	17.4752	1.68225	-	-	0.01	100	10000	99.99	-3.05825	39.691
713657	-	-	-	ME:UACC-257	2	1.62181	0.21	15.9462	41.5911	25.6448	33.618	33.618	11.2757	127.141	37.6045	29.6314	7.97311	-	-	0.01	100	10000	99.99	-67.6884	134.924
713657	-	-	-	OV:IGROV1	2	1.09901	0.041	2.77754	30.8319	28.0543	29.4431	29.4431	1.96402	3.85737	30.1375	28.7487	1.38877	-	-	0.01	100	10000	99.99	11.7974	47.0888
713657	-	-	-	OV:NCI/ADR-RES	2	1.04954	0.021	1.59947	33.8844	32.2849	33.0847	33.0847	1.131	1.27916	33.4845	32.6848	0.799737	-	-	0.01	100	10000	99.99	22.9232	43.2461
713657	-	-	-	OV:OVCAR-3	2	1.08393	0.035	2.17721	28.119	25.9418	27.0304	27.0304	1.53952	2.37013	27.5747	26.4861	1.08861	-	-	0.01	100	10000	99.99	13.1986	40.8622
713657	-	-	-	OV:OVCAR-4	2	1.08143	0.034	2.83665	37.6704	34.8337	36.2521	36.2521	2.00581	4.02329	36.9612	35.5429	1.41832	-	-	0.01	100	10000	99.99	18.2308	54.2733
713657	-	-	-	OV:OVCAR-5	2	1.28233	0.108	11.5547	52.4807	40.9261	46.7034	46.7034	8.17039	66.7553	49.5921	43.8147	5.77734	-	-	0.01	100	10000	99.99	-26.7035	120.11
713657	-	-	-	OV:OVCAR-8	2	1.37721	0.139	6.45034	23.5505	17.1002	20.3253	20.3253	4.56108	20.8034	21.9379	18.7127	3.22517	-	-	0.01	100	10000	99.99	-20.6537	61.3043
713657	-	-	-	OV:SK-OV-3	2	1.4388	0.158	7.82105	25.6448	17.8238	21.7343	21.7343	5.53032	30.5844	23.6896	19.7791	3.91053	-	-	0.01	100	10000	99.99	-27.9528	71.4215
713657	-	-	-	PR:DU-145	2	1.24165	0.094	7.01764	36.0579	29.0402	32.549	32.549	4.96222	24.6236	34.3035	30.7946	3.50882	-	-	0.01	100	10000	99.99	-12.034	77.1321
713657	-	-	-	PR:PC-3	2	1.41254	0.15	7.40395	25.3513	17.9473	21.6493	21.6493	5.23538	27.4092	23.5003	19.7983	3.70198	-	-	0.01	100	10000	99.99	-25.388	68.6866
713657	-	-	-	RE:786-0	2	1.21619	0.085	5.79199	32.5837	26.7917	29.6877	29.6877	4.09555	16.7736	31.1357	28.2397	2.89599	-	-	0.01	100	10000	99.99	-7.10882	66.4842
713657	-	-	-	RE:A498	2	1.18577	0.074	4.49752	28.7078	24.2103	26.459	26.459	3.18022	10.1138	27.5834	25.3347	2.24876	-	-	0.01	100	10000	99.99	-2.11367	55.0318
713657	-	-	-	RE:ACHN	2	1.05196	0.022	1.32338	26.7917	25.4683	26.13	26.13	0.935771	0.875668	26.4608	25.7991	0.66169	-	-	0.01	100	10000	99.99	17.7226	34.5374
713657	-	-	-	RE:CAKI-1	2	1.06414	0.027	1.84141	30.5492	28.7078	29.6285	29.6285	1.30207	1.69539	30.0889	29.1682	0.920703	-	-	0.01	100	10000	99.99	17.9301	41.327
713657	-	-	-	RE:RXF 393	2	1.78649	0.252	17.1669	38.9942	21.8273	30.4107	30.4107	12.1388	147.351	34.7025	26.119	8.58345	-	-	0.01	100	10000	99.99	-78.6506	139.472
713657	-	-	-	RE:TK-10	2	1.24451	0.095	7.75006	39.4457	31.6957	35.5707	35.5707	5.48012	30.0317	37.5082	33.6332	3.87503	-	-	0.01	100	10000	99.99	-13.6654	84.8068
713657	-	-	-	RE:UO-31	2	1.02802	0.012	0.846079	31.0456	30.1995	30.6226	30.6226	0.598268	0.357925	30.8341	30.411	0.423039	-	-	0.01	100	10000	99.99	25.2474	35.9977
713661	-	-	-	BR:HS 578T	2	1.16145	0.065	3.148	22.6464	19.4984	21.0724	21.0724	2.22597	4.95494	21.8594	20.2854	1.574	-	-	0.01	100	10000	99.99	1.07322	41.0717
713661	-	-	-	BR:MCF7	2	9.52796	0.979	25.2258	28.1838	2.95801	15.5709	15.5709	17.8373	318.171	21.8774	9.26447	12.6129	-	-	0.01	100	10000	99.99	-144.689	175.831
713661	-	-	-	BR:MDA-MB-231	2	1.24738	0.096	4.93595	24.8886	19.9526	22.4206	22.4206	3.49024	12.1818	23.6546	21.1866	2.46798	-	-	0.01	100	10000	99.99	-8.93749	53.7787
713661	-	-	-	BR:T-47D	2	4.68813	0.671	26.8415	34.1193	7.2778	20.6985	20.6985	18.9798	360.233	27.4089	13.9882	13.4207	-	-	0.01	100	10000	99.99	-149.825	191.223
713661	-	-	-	CNS:SF-268	2	13.6773	1.136	26.5477	28.6418	2.09411	15.3679	15.3679	18.772	352.389	22.0049	8.73103	13.2738	-	-	0.01	100	10000	99.99	-153.289	184.025
713661	-	-	-	CNS:SF-539	2	1.8197	0.26	11.6857	25.9418	14.2561	20.0989	20.0989	8.26305	68.278	23.0204	17.1775	5.84286	-	-	0.01	100	10000	99.99	-54.1404	94.3383
713661	-	-	-	CNS:U251	2	10.9648	1.04	20.8194	22.9087	2.0893	12.499	12.499	14.7215	216.723	17.7038	7.29414	10.4097	-	-	0.01	100	10000	99.99	-119.767	144.765
713661	-	-	-	CO:HCC-2998	2	1.2331	0.091	5.26685	27.8612	22.5944	25.2278	25.2278	3.72423	13.8699	26.5445	23.9111	2.63343	-	-	0.01	100	10000	99.99	-8.23254	58.6881
713661	-	-	-	CO:HCT-116	2	2.67301	0.427	19.7014	31.4775	11.7761	21.6268	21.6268	13.931	194.073	26.5521	16.7014	9.85071	-	-	0.01	100	10000	99.99	-103.536	146.79
713661	-	-	-	CO:HCT-15	2	1.87499	0.273	18.9673	40.6443	21.677	31.1607	31.1607	13.4119	179.879	35.9025	26.4189	9.48365	-	-	0.01	100	10000	99.99	-89.3385	151.66
713661	-	-	-	CO:HT29	2	2.23872	0.35	21.2801	38.4592	17.1791	27.8191	27.8191	15.0473	226.421	33.1392	22.4991	10.64	-	-	0.01	100	10000	99.99	-107.373	163.012
713661	-	-	-	CO:KM12	2	2.25424	0.353	19.9242	35.8096	15.8855	25.8476	25.8476	14.0885	198.486	30.8286	20.8665	9.96209	-	-	0.01	100	10000	99.99	-100.731	152.426
713661	-	-	-	CO:SW-620	2	1.97242	0.295	13.0875	26.5461	13.4586	20.0023	20.0023	9.25423	85.6407	23.2742	16.7305	6.54373	-	-	0.01	100	10000	99.99	-63.1423	103.147
713661	-	-	-	LC:EKVX	2	1.03992	0.017	1.57468	41.0204	39.4457	40.2331	40.2331	1.11347	1.23981	40.6267	39.8394	0.78734	-	-	0.01	100	10000	99.99	30.2291	50.237
713661	-	-	-	LC:HOP-62	2	3.58922	0.555	38.2093	52.9663	14.7571	33.8617	33.8617	27.018	729.975	43.414	24.3094	19.1046	-	-	0.01	100	10000	99.99	-208.882	276.605
713661	-	-	-	LC:HOP-92	2	3.57273	0.553	26.509	36.8129	10.3039	23.5584	23.5584	18.7447	351.364	30.1856	16.9311	13.2545	-	-	0.01	100	10000	99.99	-144.854	191.97
713661	-	-	-	LC:NCI-H226	2	1.46555	0.166	10.543	33.1894	22.6464	27.9179	27.9179	7.45503	55.5775	30.5537	25.2822	5.2715	-	-	0.01	100	10000	99.99	-39.0618	94.8976
713661	-	-	-	LC:NCI-H23	2	3.17687	0.502	20.6459	30.1301	9.48418	19.8071	19.8071	14.5988	213.126	24.9686	14.6457	10.3229	-	-	0.01	100	10000	99.99	-111.356	150.97
713661	-	-	-	LC:NCI-H322M	2	1.64437	0.216	18.7127	47.7529	29.0402	38.3966	38.3966	13.2319	175.083	43.0748	33.7184	9.35635	-	-	0.01	100	10000	99.99	-80.4852	157.278
713661	-	-	-	LC:NCI-H460	2	41.115	1.614	33.9083	34.7536	0.845279	17.7994	17.7994	23.9768	574.888	26.2765	9.32236	16.9542	-	-	0.01	100	10000	99.99	-197.62	233.219
713661	-	-	-	LC:NCI-H522	2	1.93197	0.286	9.91748	20.5589	10.6414	15.6002	15.6002	7.01271	49.1782	18.0795	13.1208	4.95874	-	-	0.01	100	10000	99.99	-47.4056	78.6059
713661	-	-	-	LE:CCRF-CEM	2	2.22844	0.348	6.62754	12.0226	5.39511	8.70888	8.70888	4.68638	21.9621	10.3658	7.05199	3.31377	-	-	0.01	100	10000	99.99	-33.3959	50.8136
713661	-	-	-	LE:HL-60(TB)	2	49.4311	1.694	21.2385	21.677	0.438531	11.0578	11.0578	15.0179	225.537	16.3674	5.74816	10.6193	-	-	0.01	100	10000	99.99	-123.87	145.986
713661	-	-	-	LE:K-562	2	18.7932	1.274	25.1915	26.6073	1.41579	14.0115	14.0115	17.813	317.305	20.3094	7.71366	12.5957	-	-	0.01	100	10000	99.99	-146.03	174.053
713661	-	-	-	LE:MOLT-4	2	187.932	2.274	20.8777	20.9894	0.111686	10.5505	10.5505	14.7628	217.939	15.77	5.33111	10.4389	-	-	0.01	100	10000	99.99	-122.086	143.187
713661	-	-	-	LE:SR	2	219.786	2.342	22.3367	22.4388	0.102094	11.2705	11.2705	15.7944	249.465	16.8546	5.68628	11.1684	-	-	0.01	100	10000	99.99	-130.635	153.176
713661	-	-	-	ME:LOX IMVI	2	3.31131	0.52	16.6287	23.8232	7.19449	15.5088	15.5088	11.7583	138.257	19.666	11.3517	8.31435	-	-	0.01	100	10000	99.99	-90.1333	121.151
713661	-	-	-	ME:M14	2	8.26038	0.917	58.071	66.0693	7.99834	37.0338	37.0338	41.0624	1686.12	51.5516	22.5161	29.0355	-	-	0.01	100	10000	99.99	-331.891	405.959
713661	-	-	-	ME:MDA-MB-435	2	2.6485	0.423	24.9511	40.0867	15.1356	27.6111	27.6111	17.6431	311.278	33.8489	21.3734	12.4755	-	-	0.01	100	10000	99.99	-130.903	186.125
713661	-	-	-	ME:MDA-N	2	1.86209	0.27	16.9259	36.5595	19.6336	28.0965	28.0965	11.9684	143.243	32.328	23.8651	8.46294	-	-	0.01	100	10000	99.99	-79.4336	135.627
713661	-	-	-	ME:SK-MEL-2	2	1.05196	0.022	0.945551	19.1426	18.197	18.6698	18.6698	0.668605	0.447033	18.9062	18.4334	0.472775	-	-	0.01	100	10000	99.99	12.6627	24.6769
713661	-	-	-	ME:SK-MEL-28	2	2.18273	0.339	20.9839	38.7258	17.7419	28.2338	28.2338	14.8378	220.161	33.4798	22.9879	10.4919	-	-	0.01	100	10000	99.99	-105.077	161.544
713661	-	-	-	ME:SK-MEL-5	2	2.44343	0.388	21.1055	35.7273	14.6218	25.1745	25.1745	14.9239	222.721	30.4509	19.8981	10.5528	-	-	0.01	100	10000	99.99	-108.909	159.258
713661	-	-	-	ME:UACC-257	2	1.19124	0.076	6.43551	40.0867	33.6512	36.8689	36.8689	4.5506	20.7079	38.4778	35.26	3.21776	-	-	0.01	100	10000	99.99	-4.01591	77.7537
713661	-	-	-	OV:IGROV1	2	2.26464	0.355	23.119	41.4	18.281	29.8405	29.8405	16.3476	267.243	35.6202	24.0607	11.5595	-	-	0.01	100	10000	99.99	-117.034	176.715
713661	-	-	-	OV:NCI/ADR-RES	2	1.14025	0.057	5.30765	43.1519	37.8443	40.4981	40.4981	3.75307	14.0856	41.825	39.1712	2.65382	-	-	0.01	100	10000	99.99	6.77859	74.2176
713661	-	-	-	OV:OVCAR-3	2	1.27057	0.104	5.93316	27.8612	21.928	24.8946	24.8946	4.19538	17.6012	26.3779	23.4113	2.96658	-	-	0.01	100	10000	99.99	-12.7987	62.588
713661	-	-	-	OV:OVCAR-4	2	1.86638	0.271	22.6312	48.7528	26.1216	37.4372	37.4372	16.0027	256.086	43.095	31.7794	11.3156	-	-	0.01	100	10000	99.99	-106.339	181.213
713661	-	-	-	OV:OVCAR-5	2	3.3037	0.519	43.1942	61.9441	18.7499	40.347	40.347	30.5429	932.868	51.1456	29.5485	21.5971	-	-	0.01	100	10000	99.99	-234.065	314.76
713661	-	-	-	OV:OVCAR-8	2	2.34423	0.37	15.6846	27.3527	11.6681	19.5104	19.5104	11.0907	123.003	23.4315	15.5892	7.8423	-	-	0.01	100	10000	99.99	-80.1338	119.155
713661	-	-	-	OV:SK-OV-3	2	1.58855	0.201	13.5451	36.5595	23.0144	29.7869	29.7869	9.5778	91.7343	33.1732	26.4007	6.77253	-	-	0.01	100	10000	99.99	-56.2648	115.839
713661	-	-	-	PR:DU-145	2	27.2898	1.436	46.9664	48.7528	1.78649	25.2697	25.2697	33.2102	1102.92	37.0113	13.5281	23.4832	-	-	0.01	100	10000	99.99	-273.108	323.647
713661	-	-	-	PR:PC-3	2	1.93642	0.287	12.9859	26.8534	13.8676	20.3605	20.3605	9.18241	84.3166	23.607	17.114	6.49294	-	-	0.01	100	10000	99.99	-62.1388	102.86
713661	-	-	-	RE:786-0	2	14.6218	1.165	41.6134	44.6684	3.05492	23.8616	23.8616	29.4251	865.839	34.265	13.4583	20.8067	-	-	0.01	100	10000	99.99	-240.509	288.232
713661	-	-	-	RE:A498	2	3.22849	0.509	37.4983	54.325	16.8267	35.5759	35.5759	26.5153	703.061	44.9505	26.2013	18.7491	-	-	0.01	100	10000	99.99	-202.651	273.803
713661	-	-	-	RE:ACHN	2	46.5586	1.668	31.8105	32.5087	0.698232	16.6035	16.6035	22.4934	505.954	24.5561	8.65086	15.9052	-	-	0.01	100	10000	99.99	-185.489	218.696
713661	-	-	-	RE:CAKI-1	2	11.5611	1.063	29.1548	31.9154	2.76058	17.338	17.338	20.6156	425.001	24.6267	10.0493	14.5774	-	-	0.01	100	10000	99.99	-167.882	202.558
713661	-	-	-	RE:RXF 393	2	4.76431	0.678	39.7819	50.3501	10.5682	30.4591	30.4591	28.13	791.299	40.4046	20.5136	19.8909	-	-	0.01	100	10000	99.99	-222.275	283.193
713661	-	-	-	RE:TK-10	2	1.1508	0.061	7.43708	56.7545	49.3174	53.0359	53.0359	5.25881	27.6551	54.8952	51.1767	3.71854	-	-	0.01	100	10000	99.99	5.78815	100.284
713661	-	-	-	RE:UO-31	2	3.64754	0.562	29.6376	40.8319	11.1944	26.0132	26.0132	20.9569	439.192	33.4225	18.6038	14.8188	-	-	0.01	100	10000	99.99	-162.274	214.301
713771	brefeldina.2.3-dihydro-(2r)-(3'-aminophenylsulfinyl)-	-	-	BR:BT-549	2	1.57761	0.198	0.156184	0.42658	0.270396	0.348488	0.348488	0.110439	0.0121967	0.387534	0.309442	0.0780918	-	-	0.01	100	10000	99.99	-0.643747	1.34072
713771	brefeldina.2.3-dihydro-(2r)-(3'-aminophenylsulfinyl)-	-	-	BR:HS 578T	2	11.8032	1.072	2.23642	2.44343	0.207014	1.32522	1.32522	1.58139	2.50078	1.88433	0.766118	1.11821	-	-	0.01	100	10000	99.99	-12.8827	15.5332
713771	brefeldina.2.3-dihydro-(2r)-(3'-aminophenylsulfinyl)-	-	-	BR:T-47D	2	1.05196	0.022	0.199841	4.04576	3.84592	3.94584	3.94584	0.141309	0.0199682	3.9958	3.89588	0.0999205	-	-	0.01	100	10000	99.99	2.67625	5.21543
713771	brefeldina.2.3-dihydro-(2r)-(3'-aminophenylsulfinyl)-	-	-	CNS:SF-268	2	2.79898	0.447	0.510536	0.794328	0.283792	0.53906	0.53906	0.361004	0.130324	0.666694	0.411426	0.255268	-	-	0.01	100	10000	99.99	-2.70438	3.7825
713771	brefeldina.2.3-dihydro-(2r)-(3'-aminophenylsulfinyl)-	-	-	CNS:SF-295	2	4.87528	0.688	2.13454	2.68534	0.550808	1.61808	1.61808	1.50935	2.27812	2.15171	1.08444	1.06727	-	-	0.01	100	10000	99.99	-11.9426	15.1788
713771	brefeldina.2.3-dihydro-(2r)-(3'-aminophenylsulfinyl)-	-	-	CNS:SNB-19	2	1.0666	0.028	0.0586744	0.939723	0.881049	0.910386	0.910386	0.0414891	0.00172134	0.925055	0.895717	0.0293372	-	-	0.01	100	10000	99.99	0.537627	1.28314
713771	brefeldina.2.3-dihydro-(2r)-(3'-aminophenylsulfinyl)-	-	-	CNS:SNB-75	2	17.7011	1.248	0.197581	0.209411	0.0118304	0.110621	0.110621	0.139711	0.0195191	0.160016	0.0612256	0.0987904	-	-	0.01	100	10000	99.99	-1.14461	1.36585
713771	brefeldina.2.3-dihydro-(2r)-(3'-aminophenylsulfinyl)-	-	-	CO:HCC-2998	2	2.23872	0.35	0.37495	0.677642	0.302691	0.490166	0.490166	0.26513	0.0702938	0.583904	0.396429	0.187475	-	-	0.01	100	10000	99.99	-1.89189	2.87222
713771	brefeldina.2.3-dihydro-(2r)-(3'-aminophenylsulfinyl)-	-	-	CO:HCT-116	2	6.09537	0.785	1.62621	1.94536	0.319154	1.13226	1.13226	1.1499	1.32227	1.53881	0.725705	0.813103	-	-	0.01	100	10000	99.99	-9.19903	11.4635
713771	brefeldina.2.3-dihydro-(2r)-(3'-aminophenylsulfinyl)-	-	-	CO:HCT-15	2	34.3558	1.536	16.4124	16.9044	0.49204	8.69822	8.69822	11.6053	134.683	12.8013	4.59513	8.20618	-	-	0.01	100	10000	99.99	-95.5696	112.966
713771	brefeldina.2.3-dihydro-(2r)-(3'-aminophenylsulfinyl)-	-	-	CO:HT29	2	1.59221	0.202	0.11898	0.31989	0.200909	0.260399	0.260399	0.0841317	0.00707815	0.290144	0.230654	0.0594901	-	-	0.01	100	10000	99.99	-0.495482	1.01628
713771	brefeldina.2.3-dihydro-(2r)-(3'-aminophenylsulfinyl)-	-	-	CO:KM12	2	3.78443	0.578	0.292237	0.397192	0.104954	0.251073	0.251073	0.206643	0.0427013	0.324132	0.178014	0.146119	-	-	0.01	100	10000	99.99	-1.60551	2.10766
713771	brefeldina.2.3-dihydro-(2r)-(3'-aminophenylsulfinyl)-	-	-	CO:SW-620	2	1.1885	0.075	0.109728	0.691831	0.582103	0.636967	0.636967	0.0775892	0.00602009	0.664399	0.609535	0.0548639	-	-	0.01	100	10000	99.99	-0.0601333	1.33407
713771	brefeldina.2.3-dihydro-(2r)-(3'-aminophenylsulfinyl)-	-	-	LC:A549/ATCC	2	1.24451	0.095	0.106	0.539511	0.433511	0.486511	0.486511	0.0749531	0.00561797	0.513011	0.460011	0.0529999	-	-	0.01	100	10000	99.99	-0.186906	1.15993
713771	brefeldina.2.3-dihydro-(2r)-(3'-aminophenylsulfinyl)-	-	-	LC:EKVX	2	2.38232	0.377	0.280937	0.484172	0.203236	0.343704	0.343704	0.198652	0.0394627	0.413938	0.27347	0.140468	-	-	0.01	100	10000	99.99	-1.44109	2.12849
713771	brefeldina.2.3-dihydro-(2r)-(3'-aminophenylsulfinyl)-	-	-	LC:HOP-62	2	2.07491	0.317	0.725059	1.39959	0.674528	1.03706	1.03706	0.512694	0.262855	1.21832	0.855793	0.36253	-	-	0.01	100	10000	99.99	-3.56924	5.64336
713771	brefeldina.2.3-dihydro-(2r)-(3'-aminophenylsulfinyl)-	-	-	LC:HOP-92	2	4.32514	0.636	3.9977	5.19996	1.20226	3.20111	3.20111	2.8268	7.99078	4.20054	2.20169	1.99885	-	-	0.01	100	10000	99.99	-22.1962	28.5985
713771	brefeldina.2.3-dihydro-(2r)-(3'-aminophenylsulfinyl)-	-	-	LC:NCI-H226	2	1.71791	0.235	0.233383	0.55847	0.325087	0.441779	0.441779	0.165027	0.0272338	0.500124	0.383433	0.116691	-	-	0.01	100	10000	99.99	-1.0409	1.92446
713771	brefeldina.2.3-dihydro-(2r)-(3'-aminophenylsulfinyl)-	-	-	LC:NCI-H23	2	1.71002	0.233	0.287255	0.691831	0.404576	0.548203	0.548203	0.20312	0.0412577	0.620017	0.47639	0.143628	-	-	0.01	100	10000	99.99	-1.27673	2.37313
713771	brefeldina.2.3-dihydro-(2r)-(3'-aminophenylsulfinyl)-	-	-	LC:NCI-H322M	2	3.17687	0.502	0.314654	0.459198	0.144544	0.301871	0.301871	0.222494	0.0495036	0.380535	0.223207	0.157327	-	-	0.01	100	10000	99.99	-1.69713	2.30087
713771	brefeldina.2.3-dihydro-(2r)-(3'-aminophenylsulfinyl)-	-	-	LC:NCI-H460	2	5.87489	0.769	2.81168	3.38844	0.576766	1.9826	1.9826	1.98815	3.95276	2.68552	1.27969	1.40584	-	-	0.01	100	10000	99.99	-15.88	19.8452
713771	brefeldina.2.3-dihydro-(2r)-(3'-aminophenylsulfinyl)-	-	-	LC:NCI-H522	2	1.7378	0.24	1.21882	2.87078	1.65196	2.26137	2.26137	0.861835	0.74276	2.56608	1.95667	0.609409	-	-	0.01	100	10000	99.99	-5.48178	10.0045
713771	brefeldina.2.3-dihydro-(2r)-(3'-aminophenylsulfinyl)-	-	-	LE:HL-60(TB)	2	2.06538	0.315	0.832731	1.61436	0.781628	1.19799	1.19799	0.58883	0.34672	1.40618	0.98981	0.416365	-	-	0.01	100	10000	99.99	-4.09235	6.48833
713771	brefeldina.2.3-dihydro-(2r)-(3'-aminophenylsulfinyl)-	-	-	LE:K-562	2	7.72681	0.888	3.62918	4.16869	0.539511	2.3541	2.3541	2.56622	6.58549	3.2614	1.44681	1.81459	-	-	0.01	100	10000	99.99	-20.7021	25.4103
713771	brefeldina.2.3-dihydro-(2r)-(3'-aminophenylsulfinyl)-	-	-	LE:MOLT-4	2	1.07399	0.031	0.0238325	0.345939	0.322107	0.334023	0.334023	0.0168521	0.000283994	0.339981	0.328065	0.0119162	-	-	0.01	100	10000	99.99	0.182615	0.485431
713771	brefeldina.2.3-dihydro-(2r)-(3'-aminophenylsulfinyl)-	-	-	LE:RPMI-8226	2	4.57088	0.66	2.04068	2.61216	0.571479	1.59182	1.59182	1.44298	2.08219	2.10199	1.08165	1.02034	-	-	0.01	100	10000	99.99	-11.3726	14.5563
713771	brefeldina.2.3-dihydro-(2r)-(3'-aminophenylsulfinyl)-	-	-	ME:LOX IMVI	2	2.09894	0.322	0.230661	0.440555	0.209894	0.325224	0.325224	0.163102	0.0266022	0.38289	0.267559	0.11533	-	-	0.01	100	10000	99.99	-1.14016	1.79061
713771	brefeldina.2.3-dihydro-(2r)-(3'-aminophenylsulfinyl)-	-	-	ME:M14	2	1.28825	0.11	0.0734123	0.328095	0.254683	0.291389	0.291389	0.0519103	0.00269468	0.309742	0.273036	0.0367061	-	-	0.01	100	10000	99.99	-0.174999	0.757777
713771	brefeldina.2.3-dihydro-(2r)-(3'-aminophenylsulfinyl)-	-	-	ME:MALME-3M	2	3.11172	0.493	0.318886	0.469894	0.151008	0.310451	0.310451	0.225487	0.0508442	0.390173	0.23073	0.159443	-	-	0.01	100	10000	99.99	-1.71543	2.33633
713771	brefeldina.2.3-dihydro-(2r)-(3'-aminophenylsulfinyl)-	-	-	ME:MDA-MB-435	2	1.16413	0.066	0.0653397	0.463447	0.398107	0.430777	0.430777	0.0462022	0.00213464	0.447112	0.414442	0.0326699	-	-	0.01	100	10000	99.99	0.0156736	0.84588
713771	brefeldina.2.3-dihydro-(2r)-(3'-aminophenylsulfinyl)-	-	-	ME:MDA-N	2	1.31826	0.12	0.131455	0.544503	0.413048	0.478775	0.478775	0.0929528	0.00864023	0.511639	0.445911	0.0657276	-	-	0.01	100	10000	99.99	-0.356359	1.31391
713771	brefeldina.2.3-dihydro-(2r)-(3'-aminophenylsulfinyl)-	-	-	ME:SK-MEL-2	2	1.64059	0.215	0.262773	0.672977	0.410204	0.54159	0.54159	0.185808	0.0345247	0.607284	0.475897	0.131386	-	-	0.01	100	10000	99.99	-1.1278	2.21098
713771	brefeldina.2.3-dihydro-(2r)-(3'-aminophenylsulfinyl)-	-	-	ME:SK-MEL-28	2	1.72187	0.236	0.411584	0.981748	0.570164	0.775956	0.775956	0.291034	0.0847006	0.878852	0.67306	0.205792	-	-	0.01	100	10000	99.99	-1.83883	3.39075
713771	brefeldina.2.3-dihydro-(2r)-(3'-aminophenylsulfinyl)-	-	-	ME:SK-MEL-5	2	1.1508	0.061	0.0185525	0.141579	0.123027	0.132303	0.132303	0.0131186	0.000172098	0.136941	0.127665	0.00927625	-	-	0.01	100	10000	99.99	0.0144391	0.250167
713771	brefeldina.2.3-dihydro-(2r)-(3'-aminophenylsulfinyl)-	-	-	ME:UACC-257	2	1.35207	0.131	0.149497	0.574116	0.42462	0.499368	0.499368	0.10571	0.0111747	0.536742	0.461994	0.0747484	-	-	0.01	100	10000	99.99	-0.450386	1.44912
713771	brefeldina.2.3-dihydro-(2r)-(3'-aminophenylsulfinyl)-	-	-	OV:IGROV1	2	2.0893	0.32	0.950924	1.8239	0.872971	1.34843	1.34843	0.672405	0.452129	1.58616	1.1107	0.475462	-	-	0.01	100	10000	99.99	-4.69279	7.38966
713771	brefeldina.2.3-dihydro-(2r)-(3'-aminophenylsulfinyl)-	-	-	OV:NCI/ADR-RES	2	1.77011	0.248	0.156514	0.359749	0.203236	0.281493	0.281493	0.110672	0.0122483	0.320621	0.242364	0.0782568	-	-	0.01	100	10000	99.99	-0.712839	1.27582
713771	brefeldina.2.3-dihydro-(2r)-(3'-aminophenylsulfinyl)-	-	-	OV:OVCAR-3	2	1.39316	0.144	0.0980767	0.347536	0.249459	0.298498	0.298498	0.0693507	0.00480952	0.323017	0.273979	0.0490383	-	-	0.01	100	10000	99.99	-0.324583	0.921579
713771	brefeldina.2.3-dihydro-(2r)-(3'-aminophenylsulfinyl)-	-	-	OV:OVCAR-4	2	2.21309	0.345	0.290332	0.529663	0.239332	0.384498	0.384498	0.205296	0.0421463	0.45708	0.311915	0.145166	-	-	0.01	100	10000	99.99	-1.45998	2.22898
713771	brefeldina.2.3-dihydro-(2r)-(3'-aminophenylsulfinyl)-	-	-	OV:OVCAR-5	2	1.45881	0.164	0.187775	0.597035	0.409261	0.503148	0.503148	0.132777	0.0176297	0.550092	0.456204	0.0938873	-	-	0.01	100	10000	99.99	-0.689784	1.69608
713771	brefeldina.2.3-dihydro-(2r)-(3'-aminophenylsulfinyl)-	-	-	OV:OVCAR-8	2	1.99526	0.3	0.282447	0.566239	0.283792	0.425016	0.425016	0.19972	0.0398883	0.495627	0.354404	0.141224	-	-	0.01	100	10000	99.99	-1.36937	2.2194
713771	brefeldina.2.3-dihydro-(2r)-(3'-aminophenylsulfinyl)-	-	-	OV:SK-OV-3	2	1.48936	0.173	0.197528	0.601174	0.403645	0.50241	0.50241	0.139674	0.0195087	0.551792	0.453027	0.0987642	-	-	0.01	100	10000	99.99	-0.752488	1.75731
713771	brefeldina.2.3-dihydro-(2r)-(3'-aminophenylsulfinyl)-	-	-	PR:DU-145	2	1.15345	0.062	0.602526	4.52898	3.92645	4.22771	4.22771	0.426051	0.181519	4.37834	4.07708	0.301263	-	-	0.01	100	10000	99.99	0.399862	8.05556
713771	brefeldina.2.3-dihydro-(2r)-(3'-aminophenylsulfinyl)-	-	-	PR:PC-3	2	1.29718	0.113	0.111434	0.486407	0.374973	0.43069	0.43069	0.0787959	0.00620879	0.458549	0.402832	0.0557171	-	-	0.01	100	10000	99.99	-0.277251	1.13863
713771	brefeldina.2.3-dihydro-(2r)-(3'-aminophenylsulfinyl)-	-	-	RE:786-0	2	2.36048	0.373	0.184796	0.320627	0.135831	0.228229	0.228229	0.13067	0.0170747	0.274428	0.18203	0.0923978	-	-	0.01	100	10000	99.99	-0.945777	1.40224
713771	brefeldina.2.3-dihydro-(2r)-(3'-aminophenylsulfinyl)-	-	-	RE:CAKI-1	2	3.65595	0.563	2.40558	3.31131	0.905733	2.10852	2.10852	1.701	2.8934	2.70992	1.50713	1.20279	-	-	0.01	100	10000	99.99	-13.1741	17.3912
713771	brefeldina.2.3-dihydro-(2r)-(3'-aminophenylsulfinyl)-	-	-	RE:RXF 393	2	3.81066	0.581	0.600908	0.814704	0.213796	0.51425	0.51425	0.424906	0.180545	0.664477	0.364023	0.300454	-	-	0.01	100	10000	99.99	-3.30332	4.33182
713771	brefeldina.2.3-dihydro-(2r)-(3'-aminophenylsulfinyl)-	-	-	RE:SN12C	2	4.04576	0.607	1.26094	1.67494	0.414	1.04447	1.04447	0.891621	0.794989	1.35971	0.729235	0.630472	-	-	0.01	100	10000	99.99	-6.9663	9.05524
713771	brefeldina.2.3-dihydro-(2r)-(3'-aminophenylsulfinyl)-	-	-	RE:TK-10	2	1.79473	0.254	0.370017	0.835603	0.465586	0.650595	0.650595	0.261641	0.0684563	0.743099	0.55809	0.185008	-	-	0.01	100	10000	99.99	-1.70012	3.00131
713771	brefeldina.2.3-dihydro-(2r)-(3'-aminophenylsulfinyl)-	-	-	RE:UO-31	2	1.39316	0.144	0.102463	0.363078	0.260615	0.311847	0.311847	0.0724521	0.0052493	0.337462	0.286231	0.0512314	-	-	0.01	100	10000	99.99	-0.339099	0.962792
713791	-	-	-	BR:BT-549	2	1.24738	0.096	0.307164	1.54882	1.24165	1.39523	1.39523	0.217198	0.047175	1.47203	1.31844	0.153582	-	-	0.01	100	10000	99.99	-0.55618	3.34665
713791	-	-	-	BR:HS 578T	2	1.20504	0.081	0.763537	4.48745	3.72392	4.10569	4.10569	0.539902	0.291494	4.29657	3.9148	0.381768	-	-	0.01	100	10000	99.99	-0.745064	8.95644
713791	-	-	-	BR:MCF7	2	5.42001	0.734	2.20507	2.70396	0.498884	1.60142	1.60142	1.55922	2.43118	2.15269	1.05015	1.10254	-	-	0.01	100	10000	99.99	-12.4074	15.6103
713791	-	-	-	BR:T-47D	2	1.63682	0.214	1.26769	3.25837	1.99067	2.62452	2.62452	0.896395	0.803524	2.94144	2.3076	0.633847	-	-	0.01	100	10000	99.99	-5.42914	10.6782
713791	-	-	-	CNS:SF-268	2	1.54882	0.19	1.50116	4.23643	2.73527	3.48585	3.48585	1.06148	1.12674	3.86114	3.11056	0.75058	-	-	0.01	100	10000	99.99	-6.05103	13.0227
713791	-	-	-	CNS:SF-295	2	1.07647	0.032	1.25737	17.7011	16.4437	17.0724	17.0724	0.889097	0.790493	17.3867	16.7581	0.628686	-	-	0.01	100	10000	99.99	9.08432	25.0605
713791	-	-	-	CNS:SNB-19	2	1.43219	0.156	5.93844	19.6789	13.7404	16.7096	16.7096	4.19911	17.6326	18.1943	15.225	2.96922	-	-	0.01	100	10000	99.99	-21.0173	54.4366
713791	-	-	-	CO:HCC-2998	2	1.01859	0.008	0.0296696	1.62555	1.59588	1.61071	1.61071	0.0209796	0.000440143	1.61813	1.6033	0.0148348	-	-	0.01	100	10000	99.99	1.42222	1.7992
713791	-	-	-	CO:HCT-116	2	1.0617	0.026	0.0729884	1.25603	1.18304	1.21954	1.21954	0.0516106	0.00266365	1.23778	1.20129	0.0364942	-	-	0.01	100	10000	99.99	0.75584	1.68323
713791	-	-	-	CO:HCT-15	2	2.7227	0.435	0.659493	1.04232	0.382825	0.712571	0.712571	0.466332	0.217465	0.877444	0.547698	0.329746	-	-	0.01	100	10000	99.99	-3.47719	4.90233
713791	-	-	-	CO:HT29	2	2.09894	0.322	1.31515	2.51189	1.19674	1.85431	1.85431	0.929949	0.864804	2.1831	1.52553	0.657573	-	-	0.01	100	10000	99.99	-6.50081	10.2094
713791	-	-	-	CO:KM12	2	1.40929	0.149	0.877061	3.01995	2.14289	2.58142	2.58142	0.620176	0.384618	2.80069	2.36216	0.438531	-	-	0.01	100	10000	99.99	-2.99055	8.15339
713791	-	-	-	CO:SW-620	2	1.05439	0.023	0.0318782	0.618016	0.586138	0.602077	0.602077	0.0225413	0.000508111	0.610047	0.594108	0.0159391	-	-	0.01	100	10000	99.99	0.399555	0.8046
713791	-	-	-	LC:A549/ATCC	2	1.01859	0.008	0.0804103	4.40555	4.32514	4.36534	4.36534	0.0568587	0.00323291	4.38545	4.34524	0.0402052	-	-	0.01	100	10000	99.99	3.8545	4.87619
713791	-	-	-	LC:EKVX	2	1.65577	0.219	1.2324	3.11172	1.87932	2.49552	2.49552	0.871438	0.759404	2.80362	2.18742	0.6162	-	-	0.01	100	10000	99.99	-5.33392	10.325
713791	-	-	-	LC:HOP-62	2	1.56315	0.194	4.23275	11.749	7.51623	9.6326	9.6326	2.993	8.95807	10.6908	8.57442	2.11637	-	-	0.01	100	10000	99.99	-17.258	36.5232
713791	-	-	-	LC:HOP-92	2	1.27057	0.104	0.631373	2.96483	2.33346	2.64914	2.64914	0.446448	0.199316	2.80699	2.4913	0.315687	-	-	0.01	100	10000	99.99	-1.36197	6.66026
713791	-	-	-	LC:NCI-H226	2	4.97737	0.697	11.7111	14.6555	2.94442	8.79995	8.79995	8.28097	68.5744	11.7277	5.87219	5.85553	-	-	0.01	100	10000	99.99	-65.6004	83.2003
713791	-	-	-	LC:NCI-H23	2	1.18577	0.074	0.277954	1.77419	1.49624	1.63521	1.63521	0.196543	0.0386292	1.7047	1.56572	0.138977	-	-	0.01	100	10000	99.99	-0.130628	3.40105
713791	-	-	-	LC:NCI-H322M	2	3.28095	0.516	9.16466	13.1826	4.01791	8.60024	8.60024	6.48039	41.9955	10.8914	6.30907	4.58233	-	-	0.01	100	10000	99.99	-49.6228	66.8233
713791	-	-	-	LC:NCI-H460	2	1	0	0	3.2961	3.2961	3.2961	3.2961	0	0	3.2961	3.2961	0	-	-	0.01	100	10000	99.99	3.2961	3.2961
713791	-	-	-	LC:NCI-H522	2	1.57398	0.197	0.111404	0.305492	0.194089	0.24979	0.24979	0.0787742	0.00620537	0.277641	0.221939	0.0557018	-	-	0.01	100	10000	99.99	-0.457956	0.957537
713791	-	-	-	LE:HL-60(TB)	2	1.61065	0.207	0.284308	0.749894	0.465586	0.60774	0.60774	0.201036	0.0404156	0.678817	0.536663	0.142154	-	-	0.01	100	10000	99.99	-1.19847	2.41395
713791	-	-	-	LE:K-562	2	1.44877	0.161	0.292432	0.944061	0.651628	0.797845	0.797845	0.206781	0.0427584	0.870953	0.724737	0.146216	-	-	0.01	100	10000	99.99	-1.05998	2.65567
713791	-	-	-	LE:MOLT-4	2	3.64754	0.562	0.961263	1.32434	0.363078	0.84371	0.84371	0.679716	0.462014	1.08403	0.603394	0.480632	-	-	0.01	100	10000	99.99	-5.2632	6.95062
713791	-	-	-	LE:RPMI-8226	2	1.98609	0.298	0.248839	0.501187	0.252348	0.376768	0.376768	0.175956	0.0309605	0.438977	0.314558	0.12442	-	-	0.01	100	10000	99.99	-1.20411	1.95764
713791	-	-	-	ME:LOX IMVI	2	1.42889	0.155	0.782258	2.60615	1.8239	2.21502	2.21502	0.55314	0.305964	2.41059	2.01946	0.391129	-	-	0.01	100	10000	99.99	-2.75466	7.18471
713791	-	-	-	ME:M14	2	1.18032	0.072	0.34518	2.25944	1.91426	2.08685	2.08685	0.244079	0.0595746	2.17314	2.00055	0.17259	-	-	0.01	100	10000	99.99	-0.106082	4.27977
713791	-	-	-	ME:MALME-3M	2	1.08643	0.036	0.121239	1.52405	1.40281	1.46343	1.46343	0.085729	0.00734945	1.49374	1.43312	0.0606195	-	-	0.01	100	10000	99.99	0.693202	2.23366
713791	-	-	-	ME:MDA-MB-435	2	1.00231	0.001	0.00480525	2.0893	2.08449	2.08689	2.08689	0.00339782	1.15452e-05	2.08809	2.08569	0.00240262	-	-	0.01	100	10000	99.99	2.05637	2.11742
713791	-	-	-	ME:MDA-N	2	1.24165	0.094	0.312026	1.60325	1.29122	1.44723	1.44723	0.220636	0.0486801	1.52524	1.36923	0.156013	-	-	0.01	100	10000	99.99	-0.53507	3.42953
713791	-	-	-	ME:SK-MEL-2	2	1.41579	0.151	0.864725	2.94442	2.0797	2.51206	2.51206	0.611453	0.373875	2.72824	2.29588	0.432362	-	-	0.01	100	10000	99.99	-2.98154	8.00566
713791	-	-	-	ME:SK-MEL-28	2	1.21339	0.084	0.647399	3.68129	3.03389	3.35759	3.35759	0.45778	0.209562	3.51944	3.19574	0.323699	-	-	0.01	100	10000	99.99	-0.755333	7.47051
713791	-	-	-	ME:SK-MEL-5	2	1.25026	0.097	0.289994	1.44877	1.15878	1.30377	1.30377	0.205057	0.0420484	1.37627	1.23128	0.144997	-	-	0.01	100	10000	99.99	-0.53856	3.14611
713791	-	-	-	ME:UACC-257	2	1.02094	0.009	0.0381036	1.8578	1.8197	1.83875	1.83875	0.0269433	0.000725942	1.84828	1.82923	0.0190518	-	-	0.01	100	10000	99.99	1.59668	2.08082
713791	-	-	-	ME:UACC-62	2	1.1722	0.069	0.257052	1.74985	1.49279	1.62132	1.62132	0.181763	0.0330379	1.68558	1.55706	0.128526	-	-	0.01	100	10000	99.99	-0.0117326	3.25437
713791	-	-	-	OV:IGROV1	2	1.0617	0.026	0.167207	2.8774	2.71019	2.7938	2.7938	0.118233	0.0139791	2.8356	2.75199	0.0836034	-	-	0.01	100	10000	99.99	1.73153	3.85606
713791	-	-	-	OV:NCI/ADR-RES	2	1.08893	0.037	0.186659	2.2856	2.09894	2.19227	2.19227	0.131988	0.0174208	2.23893	2.1456	0.0933295	-	-	0.01	100	10000	99.99	1.00643	3.37811
713791	-	-	-	OV:OVCAR-3	2	1.33352	0.125	0.583611	2.33346	1.74985	2.04165	2.04165	0.412676	0.170301	2.18756	1.89575	0.291806	-	-	0.01	100	10000	99.99	-1.66603	5.74934
713791	-	-	-	OV:OVCAR-4	2	1.44212	0.159	1.47753	4.81948	3.34195	4.08071	4.08071	1.04477	1.09154	4.4501	3.71133	0.738764	-	-	0.01	100	10000	99.99	-5.30602	13.4674
713791	-	-	-	OV:OVCAR-5	2	1.05925	0.025	0.155495	2.77971	2.62422	2.70197	2.70197	0.109951	0.0120893	2.74084	2.66309	0.0777474	-	-	0.01	100	10000	99.99	1.71411	3.68982
713791	-	-	-	OV:OVCAR-8	2	2.74789	0.439	1.50493	2.36592	0.860994	1.61346	1.61346	1.06414	1.1324	1.98969	1.23723	0.752463	-	-	0.01	100	10000	99.99	-7.94734	11.1743
713791	-	-	-	OV:SK-OV-3	2	1.27057	0.104	4.88975	22.9615	18.0717	20.5166	20.5166	3.45757	11.9548	21.7391	19.2942	2.44487	-	-	0.01	100	10000	99.99	-10.5479	51.5812
713791	-	-	-	PR:DU-145	2	1.96336	0.293	2.47622	5.04661	2.5704	3.8085	3.8085	1.75095	3.06583	4.42756	3.18945	1.23811	-	-	0.01	100	10000	99.99	-11.9229	19.5399
713791	-	-	-	PR:PC-3	2	1.40605	0.148	0.527931	1.8281	1.30017	1.56413	1.56413	0.373303	0.139355	1.69612	1.43215	0.263965	-	-	0.01	100	10000	99.99	-1.78981	4.91808
713791	-	-	-	RE:786-0	2	1.59956	0.204	0.774161	2.06538	1.29122	1.6783	1.6783	0.547414	0.299663	1.87184	1.48476	0.38708	-	-	0.01	100	10000	99.99	-3.23994	6.59654
713791	-	-	-	RE:A498	2	1.14288	0.058	0.387228	3.09742	2.71019	2.90381	2.90381	0.273811	0.0749726	3.00061	2.807	0.193614	-	-	0.01	100	10000	99.99	0.443748	5.36386
713791	-	-	-	RE:ACHN	2	1.83654	0.264	0.886106	1.94536	1.05925	1.50231	1.50231	0.626572	0.392592	1.72383	1.28078	0.443053	-	-	0.01	100	10000	99.99	-4.12713	7.13174
713791	-	-	-	RE:CAKI-1	2	1.24451	0.095	0.297375	1.51356	1.21619	1.36487	1.36487	0.210276	0.044216	1.43922	1.29053	0.148688	-	-	0.01	100	10000	99.99	-0.524351	3.2541
713791	-	-	-	RE:RXF 393	2	3.11172	0.493	0.904973	1.33352	0.428549	0.881035	0.881035	0.639912	0.409488	1.10728	0.654792	0.452486	-	-	0.01	100	10000	99.99	-4.86826	6.63033
713791	-	-	-	RE:SN12C	2	7.03072	0.847	3.00863	3.50752	0.498884	2.0032	2.0032	2.12743	4.52594	2.75536	1.25104	1.50432	-	-	0.01	100	10000	99.99	-17.1107	21.1171
713791	-	-	-	RE:TK-10	2	2.03704	0.309	2.22739	4.37522	2.14783	3.26153	3.26153	1.575	2.48063	3.81837	2.70468	1.1137	-	-	0.01	100	10000	99.99	-10.8891	17.4121
713791	-	-	-	RE:UO-31	2	1.19124	0.076	0.308733	1.92309	1.61436	1.76873	1.76873	0.218307	0.0476581	1.84591	1.69154	0.154367	-	-	0.01	100	10000	99.99	-0.192657	3.73011
713799	-	-	-	BR:BT-549	2	1.1722	0.069	14.69	100	85.31	92.655	92.655	10.3874	107.898	96.3275	88.9825	7.34499	-	-	0.01	100	10000	99.99	-0.670492	185.981
713799	-	-	-	BR:MCF7	2	1.30317	0.115	0.0208296	0.0895365	0.0687068	0.0791217	0.0791217	0.0147288	0.000216937	0.0843291	0.0739143	0.0104148	-	-	0.01	100	10000	99.99	-0.053209	0.211452
713799	-	-	-	BR:T-47D	2	13.0017	1.114	0.625522	0.677642	0.0521195	0.36488	0.36488	0.442311	0.195639	0.521261	0.2085	0.312761	-	-	0.01	100	10000	99.99	-3.60906	4.33882
713799	-	-	-	CNS:SF-268	2	6.01174	0.779	83.3659	100	16.6341	58.3171	58.3171	58.9486	3474.93	79.1585	37.4756	41.6829	-	-	0.01	100	10000	99.99	-471.306	587.94
713799	-	-	-	CNS:SNB-19	2	214.289	2.331	99.5333	100	0.466659	50.2333	50.2333	70.3807	4953.44	75.1167	25.35	49.7667	-	-	0.01	100	10000	99.99	-582.102	682.569
713799	-	-	-	CO:HCC-2998	2	1.55239	0.191	35.5831	100	64.4169	82.2085	82.2085	25.161	633.078	91.1042	73.3127	17.7915	-	-	0.01	100	10000	99.99	-143.851	308.268
713799	-	-	-	CO:HCT-116	2	1	0	0	100	100	100	100	0	0	100	100	0	-	-	0.01	100	10000	99.99	100	100
713799	-	-	-	CO:HCT-15	2	1	0	0	100	100	100	100	0	0	100	100	0	-	-	0.01	100	10000	99.99	100	100
713799	-	-	-	CO:HT29	2	1	0	0	100	100	100	100	0	0	100	100	0	-	-	0.01	100	10000	99.99	100	100
713799	-	-	-	CO:KM12	2	2.28034	0.358	56.1469	100	43.8531	71.9265	71.9265	39.7019	1576.24	85.9633	57.8898	28.0735	-	-	0.01	100	10000	99.99	-284.775	428.628
713799	-	-	-	CO:SW-620	2	1.36144	0.134	26.5486	100	73.4514	86.7257	86.7257	18.7727	352.414	93.3628	80.0885	13.2743	-	-	0.01	100	10000	99.99	-81.9376	255.389
713799	-	-	-	LC:A549/ATCC	2	6.4121	0.807	2.82076	3.34195	0.521195	1.93157	1.93157	1.99458	3.97833	2.63676	1.22638	1.41038	-	-	0.01	100	10000	99.99	-15.9887	19.8518
713799	-	-	-	LC:EKVX	2	1.2106	0.083	0.0228273	0.13122	0.108393	0.119806	0.119806	0.0161413	0.000260543	0.125513	0.1141	0.0114136	-	-	0.01	100	10000	99.99	-0.0252155	0.264828
713799	-	-	-	LC:HOP-62	2	30.2691	1.481	96.6963	100	3.3037	51.6518	51.6518	68.3746	4675.09	75.8259	27.4778	48.3482	-	-	0.01	100	10000	99.99	-562.66	665.963
713799	-	-	-	LC:HOP-92	2	1.2331	0.091	18.9039	100	81.0961	90.5481	90.5481	13.3671	178.679	95.274	85.8221	9.45195	-	-	0.01	100	10000	99.99	-29.5484	210.644
713799	-	-	-	LC:NCI-H23	2	1.18577	0.074	0.00907763	0.0579429	0.0488652	0.0534041	0.0534041	0.00641886	4.12017e-05	0.0556735	0.0511346	0.00453882	-	-	0.01	100	10000	99.99	-0.00426616	0.111074
713799	-	-	-	LC:NCI-H322M	2	1	0	0	100	100	100	100	0	0	100	100	0	-	-	0.01	100	10000	99.99	100	100
713799	-	-	-	LC:NCI-H460	2	2.69153	0.43	62.8465	100	37.1535	68.5768	68.5768	44.4392	1974.84	84.2884	52.8651	31.4232	-	-	0.01	100	10000	99.99	-330.687	467.84
713799	-	-	-	LC:NCI-H522	2	7.6913	0.886	0.165391	0.190108	0.0247172	0.107413	0.107413	0.116949	0.013677	0.14876	0.0660649	0.0826953	-	-	0.01	100	10000	99.99	-0.943314	1.15814
713799	-	-	-	LE:HL-60(TB)	2	1.38038	0.14	0.281334	1.02094	0.739605	0.880272	0.880272	0.198933	0.0395745	0.950606	0.809939	0.140667	-	-	0.01	100	10000	99.99	-0.907044	2.66759
713799	-	-	-	LE:K-562	2	5.19996	0.716	0.274312	0.339625	0.0653131	0.202469	0.202469	0.193968	0.0376236	0.271047	0.133891	0.137156	-	-	0.01	100	10000	99.99	-1.54024	1.94517
713799	-	-	-	LE:MOLT-4	2	49.7737	1.697	16.9116	17.2584	0.346737	8.80256	8.80256	11.9583	143.002	13.0305	4.57465	8.45582	-	-	0.01	100	10000	99.99	-98.6371	116.242
713799	-	-	-	ME:LOX IMVI	2	4.04576	0.607	70.258	93.3254	23.0675	58.1965	58.1965	49.6799	2468.09	75.7609	40.632	35.129	-	-	0.01	100	10000	99.99	-388.152	504.545
713799	-	-	-	ME:M14	2	1	0	0	100	100	100	100	0	0	100	100	0	-	-	0.01	100	10000	99.99	100	100
713799	-	-	-	ME:MALME-3M	2	3419.79	3.534	99.9708	100	0.0292415	50.0146	50.0146	70.69	4997.08	75.0073	25.0219	49.9854	-	-	0.01	100	10000	99.99	-585.1	685.129
713799	-	-	-	ME:MDA-MB-435	2	1.25603	0.099	20.3841	100	79.6159	89.808	89.808	14.4137	207.755	94.904	84.712	10.192	-	-	0.01	100	10000	99.99	-39.692	219.308
713799	-	-	-	ME:MDA-N	2	1	0	0	100	100	100	100	0	0	100	100	0	-	-	0.01	100	10000	99.99	100	100
713799	-	-	-	ME:SK-MEL-2	2	3.3037	0.519	69.7309	100	30.2691	65.1346	65.1346	49.3072	2431.2	82.5673	47.7019	34.8654	-	-	0.01	100	10000	99.99	-377.866	508.135
713799	-	-	-	ME:SK-MEL-28	2	2.17771	0.338	54.0802	100	45.9198	72.9599	72.9599	38.2405	1462.33	86.48	59.4399	27.0401	-	-	0.01	100	10000	99.99	-270.612	416.531
713799	-	-	-	ME:SK-MEL-5	2	3.03389	0.482	0.212485	0.316957	0.104472	0.210714	0.210714	0.150249	0.0225749	0.263836	0.157593	0.106242	-	-	0.01	100	10000	99.99	-1.1392	1.56063
713799	-	-	-	ME:UACC-257	2	1.39959	0.146	0.0126361	0.0442588	0.0316228	0.0379408	0.0379408	0.00893504	7.9835e-05	0.0410998	0.0347818	0.00631803	-	-	0.01	100	10000	99.99	-0.0423361	0.118218
713799	-	-	-	ME:UACC-62	2	1	0	0	100	100	100	100	0	0	100	100	0	-	-	0.01	100	10000	99.99	100	100
713799	-	-	-	OV:IGROV1	2	1	0	0	100	100	100	100	0	0	100	100	0	-	-	0.01	100	10000	99.99	100	100
713799	-	-	-	OV:NCI/ADR-RES	2	1	0	0	100	100	100	100	0	0	100	100	0	-	-	0.01	100	10000	99.99	100	100
713799	-	-	-	OV:OVCAR-5	2	1	0	0	100	100	100	100	0	0	100	100	0	-	-	0.01	100	10000	99.99	100	100
713799	-	-	-	OV:OVCAR-8	2	2.15278	0.333	1.12654	2.10378	0.977237	1.54051	1.54051	0.796585	0.634548	1.82214	1.25887	0.563271	-	-	0.01	100	10000	99.99	-5.61641	8.69742
713799	-	-	-	OV:SK-OV-3	2	1	0	0	100	100	100	100	0	0	100	100	0	-	-	0.01	100	10000	99.99	100	100
713799	-	-	-	PR:DU-145	2	2.62422	0.419	61.8934	100	38.1066	69.0533	69.0533	43.7653	1915.4	84.5266	53.5799	30.9467	-	-	0.01	100	10000	99.99	-324.156	462.262
713799	-	-	-	RE:786-0	2	1	0	0	100	100	100	100	0	0	100	100	0	-	-	0.01	100	10000	99.99	100	100
713799	-	-	-	RE:A498	2	42.1697	1.625	97.6286	100	2.37137	51.1857	51.1857	69.0339	4765.67	75.5928	26.7785	48.8143	-	-	0.01	100	10000	99.99	-569.049	671.42
713799	-	-	-	RE:CAKI-1	2	1	0	0	100	100	100	100	0	0	100	100	0	-	-	0.01	100	10000	99.99	100	100
713799	-	-	-	RE:RXF 393	2	1	0	0	100	100	100	100	0	0	100	100	0	-	-	0.01	100	10000	99.99	100	100
713799	-	-	-	RE:SN12C	2	1	0	0	100	100	100	100	0	0	100	100	0	-	-	0.01	100	10000	99.99	100	100
713799	-	-	-	RE:TK-10	2	1	0	0	100	100	100	100	0	0	100	100	0	-	-	0.01	100	10000	99.99	100	100
713799	-	-	-	RE:UO-31	2	1	0	0	100	100	100	100	0	0	100	100	0	-	-	0.01	100	10000	99.99	100	100
714363	-	-	-	BR:BT-549	2	7.21107	0.858	15.9649	18.5353	2.5704	10.5529	10.5529	11.2889	127.439	14.5441	6.56163	7.98246	-	-	0.01	100	10000	99.99	-90.8723	111.978
714363	-	-	-	BR:HS 578T	2	1.03753	0.016	0.138153	3.81944	3.68129	3.75037	3.75037	0.0976889	0.00954312	3.7849	3.71583	0.0690765	-	-	0.01	100	10000	99.99	2.87268	4.62805
714363	-	-	-	BR:MCF7	2	1.1508	0.061	0.265707	2.02768	1.76198	1.89483	1.89483	0.187883	0.0353	1.96126	1.8284	0.132853	-	-	0.01	100	10000	99.99	0.206795	3.58286
714363	-	-	-	BR:MDA-MB-231	2	1.66725	0.222	1.21419	3.03389	1.8197	2.4268	2.4268	0.858562	0.737129	2.73034	2.12325	0.607095	-	-	0.01	100	10000	99.99	-5.28696	10.1405
714363	-	-	-	BR:T-47D	2	1.10154	0.042	0.187773	2.03704	1.84927	1.94316	1.94316	0.132776	0.0176294	1.9901	1.89621	0.0938867	-	-	0.01	100	10000	99.99	0.750231	3.13608
714363	-	-	-	CNS:SF-268	2	1.20504	0.081	0.553134	3.25087	2.69774	2.97431	2.97431	0.391124	0.152978	3.11259	2.83602	0.276567	-	-	0.01	100	10000	99.99	-0.539751	6.48836
714363	-	-	-	CNS:SF-295	2	1.06414	0.027	0.726356	12.0504	11.324	11.6872	11.6872	0.513611	0.263796	11.8688	11.5056	0.363178	-	-	0.01	100	10000	99.99	7.07264	16.3017
714363	-	-	-	CNS:SF-539	2	2.38232	0.377	2.70152	4.65586	1.95434	3.3051	3.3051	1.91026	3.64911	3.98048	2.62972	1.35076	-	-	0.01	100	10000	99.99	-13.8577	20.4679
714363	-	-	-	CNS:SNB-19	2	1.31522	0.119	0.669299	2.79254	2.12324	2.45789	2.45789	0.473266	0.223981	2.62522	2.29057	0.33465	-	-	0.01	100	10000	99.99	-1.79416	6.70995
714363	-	-	-	CNS:SNB-75	2	1.41254	0.15	0.672146	2.30144	1.6293	1.96537	1.96537	0.475279	0.22589	2.13341	1.79733	0.336073	-	-	0.01	100	10000	99.99	-2.30477	6.23551
714363	-	-	-	CNS:U251	2	1.00462	0.002	0.00811421	1.76604	1.75792	1.76198	1.76198	0.00573761	3.29202e-05	1.76401	1.75995	0.0040571	-	-	0.01	100	10000	99.99	1.71043	1.81353
714363	-	-	-	CO:COLO 205	2	1.58125	0.199	1.53236	4.16869	2.63633	3.40251	3.40251	1.08354	1.17407	3.7856	3.01942	0.766181	-	-	0.01	100	10000	99.99	-6.33259	13.1376
714363	-	-	-	CO:HCC-2998	2	1.02565	0.011	0.0441692	1.76604	1.72187	1.74395	1.74395	0.0312324	0.000975461	1.755	1.73291	0.0220846	-	-	0.01	100	10000	99.99	1.46335	2.02456
714363	-	-	-	CO:HCT-116	2	1.11686	0.048	0.202618	1.93642	1.7338	1.83511	1.83511	0.143273	0.020527	1.88577	1.78446	0.101309	-	-	0.01	100	10000	99.99	0.547881	3.12234
714363	-	-	-	CO:HCT-15	2	2.57632	0.411	13.8882	22.6986	8.81049	15.7546	15.7546	9.82041	96.4405	19.2266	12.2825	6.94408	-	-	0.01	100	10000	99.99	-72.4769	103.986
714363	-	-	-	CO:HT29	2	1.13501	0.055	0.381389	3.20627	2.82488	3.01557	3.01557	0.269683	0.0727289	3.11092	2.92023	0.190695	-	-	0.01	100	10000	99.99	0.592608	5.43854
714363	-	-	-	CO:KM12	2	1.41579	0.151	0.797771	2.71644	1.91867	2.31755	2.31755	0.564109	0.318219	2.517	2.11811	0.398885	-	-	0.01	100	10000	99.99	-2.75068	7.38579
714363	-	-	-	CO:SW-620	2	1.31826	0.12	0.792096	3.28095	2.48886	2.88491	2.88491	0.560096	0.313708	3.08293	2.68688	0.396048	-	-	0.01	100	10000	99.99	-2.14728	7.91709
714363	-	-	-	LC:A549/ATCC	2	1.41254	0.15	5.1105	17.4985	12.388	14.9432	14.9432	3.61367	13.0586	16.2208	13.6656	2.55525	-	-	0.01	100	10000	99.99	-17.5238	47.4102
714363	-	-	-	LC:EKVX	2	1.30617	0.116	3.58892	15.3109	11.722	13.5164	13.5164	2.53775	6.44018	14.4136	12.6192	1.79446	-	-	0.01	100	10000	99.99	-9.284	36.3168
714363	-	-	-	LC:HOP-62	2	1.01391	0.006	0.0294693	2.14783	2.11836	2.1331	2.1331	0.020838	0.000434221	2.14046	2.12573	0.0147347	-	-	0.01	100	10000	99.99	1.94588	2.32031
714363	-	-	-	LC:HOP-92	2	1.00925	0.004	0.0201966	2.20293	2.18273	2.19283	2.19283	0.0142811	0.00020395	2.19788	2.18778	0.0100983	-	-	0.01	100	10000	99.99	2.06452	2.32114
714363	-	-	-	LC:NCI-H226	2	1.99526	0.3	5.96949	11.9674	5.99791	8.98266	8.98266	4.22107	17.8174	10.475	7.49028	2.98475	-	-	0.01	100	10000	99.99	-28.9415	46.9069
714363	-	-	-	LC:NCI-H322M	2	1.08393	0.035	0.193153	2.49459	2.30144	2.39802	2.39802	0.13658	0.018654	2.44631	2.34973	0.0965765	-	-	0.01	100	10000	99.99	1.17092	3.62512
714363	-	-	-	LC:NCI-H460	2	1.20504	0.081	0.86862	5.10505	4.23643	4.67074	4.67074	0.614207	0.377251	4.88789	4.45358	0.43431	-	-	0.01	100	10000	99.99	-0.847605	10.1891
714363	-	-	-	LC:NCI-H522	2	1.32739	0.123	0.620971	2.51768	1.89671	2.20719	2.20719	0.439093	0.192802	2.36243	2.05195	0.310486	-	-	0.01	100	10000	99.99	-1.73784	6.15222
714363	-	-	-	LE:HL-60(TB)	2	3.37287	0.528	3.40623	4.84172	1.43549	3.13861	3.13861	2.40857	5.80122	3.99017	2.28705	1.70312	-	-	0.01	100	10000	99.99	-18.5012	24.7784
714363	-	-	-	LE:K-562	2	1.10154	0.042	0.223684	2.42661	2.20293	2.31477	2.31477	0.158168	0.0250172	2.37069	2.25885	0.111842	-	-	0.01	100	10000	99.99	0.893706	3.73583
714363	-	-	-	LE:MOLT-4	2	1.27938	0.107	0.525046	2.40436	1.87932	2.14184	2.14184	0.371264	0.137837	2.2731	2.01058	0.262523	-	-	0.01	100	10000	99.99	-1.19378	5.47746
714363	-	-	-	LE:RPMI-8226	2	5.05825	0.704	10.4313	13.0017	2.5704	7.78605	7.78605	7.37604	54.406	10.3939	5.17822	5.21565	-	-	0.01	100	10000	99.99	-58.484	74.0561
714363	-	-	-	LE:SR	2	1.46555	0.166	0.952718	2.99916	2.04644	2.5228	2.5228	0.673673	0.453836	2.76098	2.28462	0.476359	-	-	0.01	100	10000	99.99	-3.52981	8.57542
714363	-	-	-	ME:LOX IMVI	2	3.9355	0.595	4.6098	6.18016	1.57036	3.87526	3.87526	3.25962	10.6251	5.02771	2.72281	2.3049	-	-	0.01	100	10000	99.99	-25.4108	33.1613
714363	-	-	-	ME:M14	2	1.03753	0.016	0.0662766	1.83231	1.76604	1.79918	1.79918	0.0468646	0.00219629	1.81575	1.78261	0.0331383	-	-	0.01	100	10000	99.99	1.37812	2.22023
714363	-	-	-	ME:MALME-3M	2	1.06905	0.029	0.12829	1.98609	1.8578	1.92195	1.92195	0.0907151	0.00822922	1.95402	1.88988	0.0641452	-	-	0.01	100	10000	99.99	1.10692	2.73698
714363	-	-	-	ME:MDA-MB-435	2	1.07399	0.031	0.145268	2.10863	1.96336	2.03599	2.03599	0.10272	0.0105514	2.07231	1.99968	0.0726339	-	-	0.01	100	10000	99.99	1.11311	2.95888
714363	-	-	-	ME:MDA-N	2	1.16681	0.067	0.329019	2.30144	1.97242	2.13693	2.13693	0.232652	0.0541268	2.21919	2.05468	0.16451	-	-	0.01	100	10000	99.99	0.0466741	4.22719
714363	-	-	-	ME:SK-MEL-2	2	1.03753	0.016	0.0726708	2.00909	1.93642	1.97276	1.97276	0.051386	0.00264053	1.99093	1.95459	0.0363354	-	-	0.01	100	10000	99.99	1.51108	2.43444
714363	-	-	-	ME:SK-MEL-28	2	2.13304	0.329	1.86744	3.5156	1.64816	2.58188	2.58188	1.32048	1.74367	3.04874	2.11502	0.933721	-	-	0.01	100	10000	99.99	-9.28198	14.4457
714363	-	-	-	ME:SK-MEL-5	2	1.74181	0.241	2.83982	6.66807	3.82825	5.24816	5.24816	2.00806	4.03229	5.95811	4.5382	1.41991	-	-	0.01	100	10000	99.99	-12.7932	23.2895
714363	-	-	-	ME:UACC-257	2	1.34276	0.128	0.732818	2.87078	2.13796	2.50437	2.50437	0.518181	0.268511	2.68758	2.32117	0.366409	-	-	0.01	100	10000	99.99	-2.15122	7.15997
714363	-	-	-	ME:UACC-62	2	1.14025	0.057	0.266626	2.1677	1.90108	2.03439	2.03439	0.188533	0.0355447	2.10105	1.96773	0.133313	-	-	0.01	100	10000	99.99	0.340517	3.72827
714363	-	-	-	OV:IGROV1	2	2.58821	0.413	10.1137	16.4816	6.36796	11.4248	11.4248	7.15144	51.1431	13.9532	8.89637	5.05683	-	-	0.01	100	10000	99.99	-52.8273	75.6769
714363	-	-	-	OV:NCI/ADR-RES	2	1	0	0	100	100	100	100	0	0	100	100	0	-	-	0.01	100	10000	99.99	100	100
714363	-	-	-	OV:OVCAR-3	2	1.00462	0.002	0.00838004	1.8239	1.81552	1.81971	1.81971	0.00592558	3.51125e-05	1.8218	1.81761	0.00419002	-	-	0.01	100	10000	99.99	1.76647	1.87294
714363	-	-	-	OV:OVCAR-4	2	1.03753	0.016	0.0760957	2.10378	2.02768	2.06573	2.06573	0.0538078	0.00289528	2.08475	2.04671	0.0380479	-	-	0.01	100	10000	99.99	1.58229	2.54917
714363	-	-	-	OV:OVCAR-5	2	1.1695	0.068	1.46612	10.1158	8.64968	9.38274	9.38274	1.0367	1.07475	9.74927	9.01621	0.733058	-	-	0.01	100	10000	99.99	0.068506	18.697
714363	-	-	-	OV:OVCAR-8	2	2.04174	0.31	1.80202	3.53183	1.72982	2.63082	2.63082	1.27422	1.62363	3.08133	2.18032	0.901008	-	-	0.01	100	10000	99.99	-8.81738	14.079
714363	-	-	-	OV:SK-OV-3	2	1.04713	0.02	0.188923	4.19759	4.00867	4.10313	4.10313	0.133588	0.0178459	4.15036	4.0559	0.0944613	-	-	0.01	100	10000	99.99	2.9029	5.30335
714363	-	-	-	PR:DU-145	2	1.8578	0.269	3.55949	7.70903	4.14954	5.92929	5.92929	2.51694	6.335	6.81916	5.03941	1.77975	-	-	0.01	100	10000	99.99	-16.6842	28.5428
714363	-	-	-	PR:PC-3	2	1.63682	0.214	1.77017	4.54988	2.77971	3.6648	3.6648	1.2517	1.56675	4.10734	3.22226	0.885084	-	-	0.01	100	10000	99.99	-7.58108	14.9107
714363	-	-	-	RE:786-0	2	2.50611	0.399	2.56364	4.2658	1.70216	2.98398	2.98398	1.81276	3.28612	3.62489	2.34307	1.28182	-	-	0.01	100	10000	99.99	-13.3028	19.2708
714363	-	-	-	RE:A498	2	1.40929	0.149	4.36546	15.0314	10.666	12.8487	12.8487	3.08685	9.52861	13.9401	11.7573	2.18273	-	-	0.01	100	10000	99.99	-14.8851	40.5824
714363	-	-	-	RE:ACHN	2	2.84446	0.454	13.0879	20.1837	7.09578	13.6397	13.6397	9.25453	85.6464	16.9117	10.3677	6.54394	-	-	0.01	100	10000	99.99	-69.5076	96.7871
714363	-	-	-	RE:CAKI-1	2	2.04174	0.31	15.197	29.7852	14.5881	22.1867	22.1867	10.7459	115.475	25.9859	18.3874	7.59851	-	-	0.01	100	10000	99.99	-74.36	118.733
714363	-	-	-	RE:RXF 393	2	1.49624	0.175	1.09317	3.2961	2.20293	2.74951	2.74951	0.772988	0.597511	3.0228	2.47622	0.546585	-	-	0.01	100	10000	99.99	-4.1954	9.69442
714363	-	-	-	RE:SN12C	2	1.10154	0.042	0.170858	1.85353	1.68267	1.7681	1.7681	0.120815	0.0145962	1.81082	1.72539	0.0854288	-	-	0.01	100	10000	99.99	0.682645	2.85356
714363	-	-	-	RE:TK-10	2	1.86209	0.27	6.17378	13.3352	7.16143	10.2483	10.2483	4.36552	19.0578	11.7918	8.70488	3.08689	-	-	0.01	100	10000	99.99	-28.9737	49.4703
714370	dehydrotamandarin-a	-	-	BR:BT-549	2	38.1066	1.581	0.0371066	0.0381066	0.001	0.0195533	0.0195533	0.0262383	0.000688449	0.0288299	0.0102766	0.0185533	-	-	0.001	10	10000	9.999	-0.216185	0.255291
714370	dehydrotamandarin-a	-	-	BR:HS 578T	2	22.751	1.357	0.021751	0.022751	0.001	0.0118755	0.0118755	0.0153803	0.000236552	0.0173132	0.00643774	0.0108755	-	-	0.001	10	10000	9.999	-0.126308	0.150059
714370	dehydrotamandarin-a	-	-	BR:MCF7	2	5.39511	0.732	0.00439511	0.00539511	0.001	0.00319755	0.00319755	0.00310781	9.65848e-06	0.00429633	0.00209878	0.00219755	-	-	0.001	10	10000	9.999	-0.0247246	0.0311197
714370	dehydrotamandarin-a	-	-	BR:MDA-MB-231	2	149.279	2.174	0.167912	0.169044	0.0011324	0.0850882	0.0850882	0.118731	0.0140972	0.127066	0.0431103	0.0839558	-	-	0.001	10	10000	9.999	-0.981655	1.15183
714370	dehydrotamandarin-a	-	-	BR:T-47D	2	16.2555	1.211	0.0152555	0.0162555	0.001	0.00862774	0.00862774	0.0107873	0.000116365	0.0124416	0.00481387	0.00762774	-	-	0.001	10	10000	9.999	-0.0882904	0.105546
714370	dehydrotamandarin-a	-	-	CNS:SF-268	2	32.3594	1.51	0.0313594	0.0323594	0.001	0.0166797	0.0166797	0.0221744	0.000491705	0.0245195	0.00883984	0.0156797	-	-	0.001	10	10000	9.999	-0.182546	0.215906
714370	dehydrotamandarin-a	-	-	CNS:SF-295	2	22.3872	1.35	0.0324455	0.0339625	0.00151705	0.0177398	0.0177398	0.0229424	0.000526354	0.0258512	0.00962842	0.0162227	-	-	0.001	10	10000	9.999	-0.188386	0.223866
714370	dehydrotamandarin-a	-	-	CNS:SF-539	2	12.9718	1.113	0.0119718	0.0129718	0.001	0.0069859	0.0069859	0.00846534	7.16619e-05	0.00997884	0.00399295	0.0059859	-	-	0.001	10	10000	9.999	-0.0690709	0.0830427
714370	dehydrotamandarin-a	-	-	CNS:SNB-19	2	5.00035	0.699	0.00400035	0.00500035	0.001	0.00300017	0.00300017	0.00282867	8.00138e-06	0.00400026	0.00200009	0.00200017	-	-	0.001	10	10000	9.999	-0.022414	0.0284144
714370	dehydrotamandarin-a	-	-	CNS:SNB-75	2	23.2274	1.366	0.0222274	0.0232274	0.001	0.0121137	0.0121137	0.0157171	0.000247028	0.0176705	0.00655684	0.0111137	-	-	0.001	10	10000	9.999	-0.129097	0.153324
714370	dehydrotamandarin-a	-	-	CNS:U251	2	5.68853	0.755	0.00468853	0.00568853	0.001	0.00334426	0.00334426	0.00331529	1.09912e-05	0.0045164	0.00217213	0.00234426	-	-	0.001	10	10000	9.999	-0.026442	0.0331305
714370	dehydrotamandarin-a	-	-	CO:COLO 205	2	13.5831	1.133	0.0125831	0.0135831	0.001	0.00729157	0.00729157	0.00889762	7.91676e-05	0.0104374	0.00414578	0.00629157	-	-	0.001	10	10000	9.999	-0.0726491	0.0872322
714370	dehydrotamandarin-a	-	-	CO:HCC-2998	2	6.79204	0.832	0.00579204	0.00679204	0.001	0.00389602	0.00389602	0.00409559	1.67738e-05	0.00534403	0.00244801	0.00289602	-	-	0.001	10	10000	9.999	-0.0329008	0.0406928
714370	dehydrotamandarin-a	-	-	CO:HCT-116	2	4.9204	0.692	0.0039204	0.0049204	0.001	0.0029602	0.0029602	0.00277214	7.68475e-06	0.0039403	0.0019801	0.0019602	-	-	0.001	10	10000	9.999	-0.0219461	0.0278665
714370	dehydrotamandarin-a	-	-	CO:HCT-15	2	17.338	1.239	0.0986734	0.104713	0.00603949	0.0553762	0.0553762	0.0697726	0.00486822	0.0800445	0.0307078	0.0493367	-	-	0.001	10	10000	9.999	-0.571496	0.682248
714370	dehydrotamandarin-a	-	-	CO:HT29	2	18.8799	1.276	0.0178799	0.0188799	0.001	0.00993996	0.00993996	0.012643	0.000159846	0.0144099	0.00546998	0.00893996	-	-	0.001	10	10000	9.999	-0.103651	0.123531
714370	dehydrotamandarin-a	-	-	CO:KM12	2	2.18776	0.34	0.00118776	0.00218776	0.001	0.00159388	0.00159388	0.000839874	7.05389e-07	0.00189082	0.00129694	0.000593881	-	-	0.001	10	10000	9.999	-0.00595197	0.00913973
714370	dehydrotamandarin-a	-	-	CO:SW-620	2	25.4683	1.406	0.0244683	0.0254683	0.001	0.0132342	0.0132342	0.0173017	0.000299349	0.0193512	0.00711708	0.0122342	-	-	0.001	10	10000	9.999	-0.142213	0.168681
714370	dehydrotamandarin-a	-	-	LC:A549/ATCC	2	20.6063	1.314	0.0196063	0.0206063	0.001	0.0108031	0.0108031	0.0138637	0.000192203	0.0157047	0.00590157	0.00980315	-	-	0.001	10	10000	9.999	-0.113756	0.135362
714370	dehydrotamandarin-a	-	-	LC:EKVX	2	9.57194	0.981	0.00857194	0.00957194	0.001	0.00528597	0.00528597	0.00606128	3.67391e-05	0.00742896	0.00314299	0.00428597	-	-	0.001	10	10000	9.999	-0.0491716	0.0597435
714370	dehydrotamandarin-a	-	-	LC:HOP-62	2	21.2324	1.327	0.0202324	0.0212324	0.001	0.0111162	0.0111162	0.0143065	0.000204676	0.0161743	0.00605811	0.0101162	-	-	0.001	10	10000	9.999	-0.117421	0.139653
714370	dehydrotamandarin-a	-	-	LC:HOP-92	2	18.6638	1.271	0.123619	0.130617	0.00699842	0.0688078	0.0688078	0.0874116	0.00764079	0.0997124	0.0379031	0.0618093	-	-	0.001	10	10000	9.999	-0.716542	0.854157
714370	dehydrotamandarin-a	-	-	LC:NCI-H226	2	254.097	2.405	0.253097	0.254097	0.001	0.127549	0.127549	0.178967	0.0320291	0.190823	0.0642743	0.126549	-	-	0.001	10	10000	9.999	-1.48038	1.73548
714370	dehydrotamandarin-a	-	-	LC:NCI-H23	2	20.7014	1.316	0.0197014	0.0207014	0.001	0.0108507	0.0108507	0.013931	0.000194073	0.0157761	0.00592535	0.00985071	-	-	0.001	10	10000	9.999	-0.114312	0.136014
